## Supplementary Data 2: Locations of predicted RBP binding sites (sequences that match the PWM) on all viral genomes for all PWMs. for "Investigating the human host - ssRNA virus interaction landscape using the SMEAGOL toolbox": Supp_Data_2_predicted_binding_sites.tsv (part 58 of 428)

id	name	start	Matrix_id	width	end	assembly	family	group	desc	sense	RBP
NC_018138.1	NC_018138.1	1041	64	4	1045	GCF_000897355.1	Phenuiviridae	V	SFTS virus HB29	+	NOVA1
NC_018138.1	NC_018138.1	1073	64	4	1077	GCF_000897355.1	Phenuiviridae	V	SFTS virus HB29	+	NOVA1
NC_018138.1	NC_018138.1	1108	64	4	1112	GCF_000897355.1	Phenuiviridae	V	SFTS virus HB29	+	NOVA1
NC_018138.1	NC_018138.1	1117	64	4	1121	GCF_000897355.1	Phenuiviridae	V	SFTS virus HB29	+	NOVA1
NC_018138.1	NC_018138.1	1126	64	4	1130	GCF_000897355.1	Phenuiviridae	V	SFTS virus HB29	+	NOVA1
NC_018138.1	NC_018138.1	1131	64	4	1135	GCF_000897355.1	Phenuiviridae	V	SFTS virus HB29	+	NOVA1
NC_018138.1	NC_018138.1	1151	64	4	1155	GCF_000897355.1	Phenuiviridae	V	SFTS virus HB29	+	NOVA1
NC_018138.1	NC_018138.1	1196	64	4	1200	GCF_000897355.1	Phenuiviridae	V	SFTS virus HB29	+	NOVA1
NC_018138.1	NC_018138.1	1202	64	4	1206	GCF_000897355.1	Phenuiviridae	V	SFTS virus HB29	+	NOVA1
NC_018138.1	NC_018138.1	1206	64	4	1210	GCF_000897355.1	Phenuiviridae	V	SFTS virus HB29	+	NOVA1
NC_018138.1	NC_018138.1	1212	64	4	1216	GCF_000897355.1	Phenuiviridae	V	SFTS virus HB29	+	NOVA1
NC_018138.1	NC_018138.1	1235	64	4	1239	GCF_000897355.1	Phenuiviridae	V	SFTS virus HB29	+	NOVA1
NC_018138.1	NC_018138.1	1270	64	4	1274	GCF_000897355.1	Phenuiviridae	V	SFTS virus HB29	+	NOVA1
NC_018138.1	NC_018138.1	1296	64	4	1300	GCF_000897355.1	Phenuiviridae	V	SFTS virus HB29	+	NOVA1
NC_018138.1	NC_018138.1	1352	64	4	1356	GCF_000897355.1	Phenuiviridae	V	SFTS virus HB29	+	NOVA1
NC_018138.1	NC_018138.1	1381	64	4	1385	GCF_000897355.1	Phenuiviridae	V	SFTS virus HB29	+	NOVA1
NC_018138.1	NC_018138.1	1384	64	4	1388	GCF_000897355.1	Phenuiviridae	V	SFTS virus HB29	+	NOVA1
NC_018138.1	NC_018138.1	1393	64	4	1397	GCF_000897355.1	Phenuiviridae	V	SFTS virus HB29	+	NOVA1
NC_018138.1	NC_018138.1	1417	64	4	1421	GCF_000897355.1	Phenuiviridae	V	SFTS virus HB29	+	NOVA1
NC_018138.1	NC_018138.1	1426	64	4	1430	GCF_000897355.1	Phenuiviridae	V	SFTS virus HB29	+	NOVA1
NC_018138.1	NC_018138.1	1461	64	4	1465	GCF_000897355.1	Phenuiviridae	V	SFTS virus HB29	+	NOVA1
NC_018138.1	NC_018138.1	1476	64	4	1480	GCF_000897355.1	Phenuiviridae	V	SFTS virus HB29	+	NOVA1
NC_018138.1	NC_018138.1	1495	64	4	1499	GCF_000897355.1	Phenuiviridae	V	SFTS virus HB29	+	NOVA1
NC_018138.1	NC_018138.1	1498	64	4	1502	GCF_000897355.1	Phenuiviridae	V	SFTS virus HB29	+	NOVA1
NC_018138.1	NC_018138.1	1568	64	4	1572	GCF_000897355.1	Phenuiviridae	V	SFTS virus HB29	+	NOVA1
NC_018138.1	NC_018138.1	1633	64	4	1637	GCF_000897355.1	Phenuiviridae	V	SFTS virus HB29	+	NOVA1
NC_018138.1	NC_018138.1	1659	64	4	1663	GCF_000897355.1	Phenuiviridae	V	SFTS virus HB29	+	NOVA1
NC_018138.1	NC_018138.1	1666	64	4	1670	GCF_000897355.1	Phenuiviridae	V	SFTS virus HB29	+	NOVA1
NC_018138.1	NC_018138.1	1675	64	4	1679	GCF_000897355.1	Phenuiviridae	V	SFTS virus HB29	+	NOVA1
NC_018138.1	NC_018138.1	1718	64	4	1722	GCF_000897355.1	Phenuiviridae	V	SFTS virus HB29	+	NOVA1
NC_018138.1	NC_018138.1	1740	64	4	1744	GCF_000897355.1	Phenuiviridae	V	SFTS virus HB29	+	NOVA1
NC_018138.1	NC_018138.1	1812	64	4	1816	GCF_000897355.1	Phenuiviridae	V	SFTS virus HB29	+	NOVA1
NC_018138.1	NC_018138.1	1837	64	4	1841	GCF_000897355.1	Phenuiviridae	V	SFTS virus HB29	+	NOVA1
NC_018138.1	NC_018138.1	1911	64	4	1915	GCF_000897355.1	Phenuiviridae	V	SFTS virus HB29	+	NOVA1
NC_018138.1	NC_018138.1	1914	64	4	1918	GCF_000897355.1	Phenuiviridae	V	SFTS virus HB29	+	NOVA1
NC_018138.1	NC_018138.1	1917	64	4	1921	GCF_000897355.1	Phenuiviridae	V	SFTS virus HB29	+	NOVA1
NC_018138.1	NC_018138.1	1942	64	4	1946	GCF_000897355.1	Phenuiviridae	V	SFTS virus HB29	+	NOVA1
NC_018138.1	NC_018138.1	1953	64	4	1957	GCF_000897355.1	Phenuiviridae	V	SFTS virus HB29	+	NOVA1
NC_018138.1	NC_018138.1	1985	64	4	1989	GCF_000897355.1	Phenuiviridae	V	SFTS virus HB29	+	NOVA1
NC_018138.1	NC_018138.1	2003	64	4	2007	GCF_000897355.1	Phenuiviridae	V	SFTS virus HB29	+	NOVA1
NC_018138.1	NC_018138.1	2008	64	4	2012	GCF_000897355.1	Phenuiviridae	V	SFTS virus HB29	+	NOVA1
NC_018138.1	NC_018138.1	2068	64	4	2072	GCF_000897355.1	Phenuiviridae	V	SFTS virus HB29	+	NOVA1
NC_018138.1	NC_018138.1	2127	64	4	2131	GCF_000897355.1	Phenuiviridae	V	SFTS virus HB29	+	NOVA1
NC_018138.1	NC_018138.1	2160	64	4	2164	GCF_000897355.1	Phenuiviridae	V	SFTS virus HB29	+	NOVA1
NC_018138.1	NC_018138.1	2170	64	4	2174	GCF_000897355.1	Phenuiviridae	V	SFTS virus HB29	+	NOVA1
NC_018138.1	NC_018138.1	2187	64	4	2191	GCF_000897355.1	Phenuiviridae	V	SFTS virus HB29	+	NOVA1
NC_018138.1	NC_018138.1	2205	64	4	2209	GCF_000897355.1	Phenuiviridae	V	SFTS virus HB29	+	NOVA1
NC_018138.1	NC_018138.1	2208	64	4	2212	GCF_000897355.1	Phenuiviridae	V	SFTS virus HB29	+	NOVA1
NC_018138.1	NC_018138.1	2235	64	4	2239	GCF_000897355.1	Phenuiviridae	V	SFTS virus HB29	+	NOVA1
NC_018138.1	NC_018138.1	2255	64	4	2259	GCF_000897355.1	Phenuiviridae	V	SFTS virus HB29	+	NOVA1
NC_018138.1	NC_018138.1	2260	64	4	2264	GCF_000897355.1	Phenuiviridae	V	SFTS virus HB29	+	NOVA1
NC_018138.1	NC_018138.1	2275	64	4	2279	GCF_000897355.1	Phenuiviridae	V	SFTS virus HB29	+	NOVA1
NC_018138.1	NC_018138.1	2316	64	4	2320	GCF_000897355.1	Phenuiviridae	V	SFTS virus HB29	+	NOVA1
NC_018138.1	NC_018138.1	2399	64	4	2403	GCF_000897355.1	Phenuiviridae	V	SFTS virus HB29	+	NOVA1
NC_018138.1	NC_018138.1	2467	64	4	2471	GCF_000897355.1	Phenuiviridae	V	SFTS virus HB29	+	NOVA1
NC_018138.1	NC_018138.1	2584	64	4	2588	GCF_000897355.1	Phenuiviridae	V	SFTS virus HB29	+	NOVA1
NC_018138.1	NC_018138.1	2590	64	4	2594	GCF_000897355.1	Phenuiviridae	V	SFTS virus HB29	+	NOVA1
NC_018138.1	NC_018138.1	2593	64	4	2597	GCF_000897355.1	Phenuiviridae	V	SFTS virus HB29	+	NOVA1
NC_018138.1	NC_018138.1	2624	64	4	2628	GCF_000897355.1	Phenuiviridae	V	SFTS virus HB29	+	NOVA1
NC_018138.1	NC_018138.1	2633	64	4	2637	GCF_000897355.1	Phenuiviridae	V	SFTS virus HB29	+	NOVA1
NC_018138.1	NC_018138.1	2665	64	4	2669	GCF_000897355.1	Phenuiviridae	V	SFTS virus HB29	+	NOVA1
NC_018138.1	NC_018138.1	2721	64	4	2725	GCF_000897355.1	Phenuiviridae	V	SFTS virus HB29	+	NOVA1
NC_018138.1	NC_018138.1	2800	64	4	2804	GCF_000897355.1	Phenuiviridae	V	SFTS virus HB29	+	NOVA1
NC_018138.1	NC_018138.1	2834	64	4	2838	GCF_000897355.1	Phenuiviridae	V	SFTS virus HB29	+	NOVA1
NC_018138.1	NC_018138.1	2866	64	4	2870	GCF_000897355.1	Phenuiviridae	V	SFTS virus HB29	+	NOVA1
NC_018138.1	NC_018138.1	2885	64	4	2889	GCF_000897355.1	Phenuiviridae	V	SFTS virus HB29	+	NOVA1
NC_018138.1	NC_018138.1	2905	64	4	2909	GCF_000897355.1	Phenuiviridae	V	SFTS virus HB29	+	NOVA1
NC_018138.1	NC_018138.1	2915	64	4	2919	GCF_000897355.1	Phenuiviridae	V	SFTS virus HB29	+	NOVA1
NC_018138.1	NC_018138.1	2939	64	4	2943	GCF_000897355.1	Phenuiviridae	V	SFTS virus HB29	+	NOVA1
NC_018138.1	NC_018138.1	2989	64	4	2993	GCF_000897355.1	Phenuiviridae	V	SFTS virus HB29	+	NOVA1
NC_018138.1	NC_018138.1	3041	64	4	3045	GCF_000897355.1	Phenuiviridae	V	SFTS virus HB29	+	NOVA1
NC_018138.1	NC_018138.1	3178	64	4	3182	GCF_000897355.1	Phenuiviridae	V	SFTS virus HB29	+	NOVA1
NC_018138.1	NC_018138.1	3283	64	4	3287	GCF_000897355.1	Phenuiviridae	V	SFTS virus HB29	+	NOVA1
NC_018138.1	NC_018138.1	3297	64	4	3301	GCF_000897355.1	Phenuiviridae	V	SFTS virus HB29	+	NOVA1
NC_018138.1	NC_018138.1	3326	64	4	3330	GCF_000897355.1	Phenuiviridae	V	SFTS virus HB29	+	NOVA1
NC_018138.1	NC_018138.1	33	64	4	37	GCF_000897355.1	Phenuiviridae	V	SFTS virus HB29	-	NOVA1
NC_018138.1	NC_018138.1	53	64	4	57	GCF_000897355.1	Phenuiviridae	V	SFTS virus HB29	-	NOVA1
NC_018138.1	NC_018138.1	59	64	4	63	GCF_000897355.1	Phenuiviridae	V	SFTS virus HB29	-	NOVA1
NC_018138.1	NC_018138.1	106	64	4	110	GCF_000897355.1	Phenuiviridae	V	SFTS virus HB29	-	NOVA1
NC_018138.1	NC_018138.1	114	64	4	118	GCF_000897355.1	Phenuiviridae	V	SFTS virus HB29	-	NOVA1
NC_018138.1	NC_018138.1	122	64	4	126	GCF_000897355.1	Phenuiviridae	V	SFTS virus HB29	-	NOVA1
NC_018138.1	NC_018138.1	134	64	4	138	GCF_000897355.1	Phenuiviridae	V	SFTS virus HB29	-	NOVA1
NC_018138.1	NC_018138.1	143	64	4	147	GCF_000897355.1	Phenuiviridae	V	SFTS virus HB29	-	NOVA1
NC_018138.1	NC_018138.1	179	64	4	183	GCF_000897355.1	Phenuiviridae	V	SFTS virus HB29	-	NOVA1
NC_018138.1	NC_018138.1	224	64	4	228	GCF_000897355.1	Phenuiviridae	V	SFTS virus HB29	-	NOVA1
NC_018138.1	NC_018138.1	239	64	4	243	GCF_000897355.1	Phenuiviridae	V	SFTS virus HB29	-	NOVA1
NC_018138.1	NC_018138.1	245	64	4	249	GCF_000897355.1	Phenuiviridae	V	SFTS virus HB29	-	NOVA1
NC_018138.1	NC_018138.1	252	64	4	256	GCF_000897355.1	Phenuiviridae	V	SFTS virus HB29	-	NOVA1
NC_018138.1	NC_018138.1	260	64	4	264	GCF_000897355.1	Phenuiviridae	V	SFTS virus HB29	-	NOVA1
NC_018138.1	NC_018138.1	265	64	4	269	GCF_000897355.1	Phenuiviridae	V	SFTS virus HB29	-	NOVA1
NC_018138.1	NC_018138.1	284	64	4	288	GCF_000897355.1	Phenuiviridae	V	SFTS virus HB29	-	NOVA1
NC_018138.1	NC_018138.1	355	64	4	359	GCF_000897355.1	Phenuiviridae	V	SFTS virus HB29	-	NOVA1
NC_018138.1	NC_018138.1	359	64	4	363	GCF_000897355.1	Phenuiviridae	V	SFTS virus HB29	-	NOVA1
NC_018138.1	NC_018138.1	377	64	4	381	GCF_000897355.1	Phenuiviridae	V	SFTS virus HB29	-	NOVA1
NC_018138.1	NC_018138.1	404	64	4	408	GCF_000897355.1	Phenuiviridae	V	SFTS virus HB29	-	NOVA1
NC_018138.1	NC_018138.1	415	64	4	419	GCF_000897355.1	Phenuiviridae	V	SFTS virus HB29	-	NOVA1
NC_018138.1	NC_018138.1	424	64	4	428	GCF_000897355.1	Phenuiviridae	V	SFTS virus HB29	-	NOVA1
NC_018138.1	NC_018138.1	431	64	4	435	GCF_000897355.1	Phenuiviridae	V	SFTS virus HB29	-	NOVA1
NC_018138.1	NC_018138.1	445	64	4	449	GCF_000897355.1	Phenuiviridae	V	SFTS virus HB29	-	NOVA1
NC_018138.1	NC_018138.1	520	64	4	524	GCF_000897355.1	Phenuiviridae	V	SFTS virus HB29	-	NOVA1
NC_018138.1	NC_018138.1	593	64	4	597	GCF_000897355.1	Phenuiviridae	V	SFTS virus HB29	-	NOVA1
NC_018138.1	NC_018138.1	610	64	4	614	GCF_000897355.1	Phenuiviridae	V	SFTS virus HB29	-	NOVA1
NC_018138.1	NC_018138.1	614	64	4	618	GCF_000897355.1	Phenuiviridae	V	SFTS virus HB29	-	NOVA1
NC_018138.1	NC_018138.1	623	64	4	627	GCF_000897355.1	Phenuiviridae	V	SFTS virus HB29	-	NOVA1
NC_018138.1	NC_018138.1	716	64	4	720	GCF_000897355.1	Phenuiviridae	V	SFTS virus HB29	-	NOVA1
NC_018138.1	NC_018138.1	727	64	4	731	GCF_000897355.1	Phenuiviridae	V	SFTS virus HB29	-	NOVA1
NC_018138.1	NC_018138.1	748	64	4	752	GCF_000897355.1	Phenuiviridae	V	SFTS virus HB29	-	NOVA1
NC_018138.1	NC_018138.1	767	64	4	771	GCF_000897355.1	Phenuiviridae	V	SFTS virus HB29	-	NOVA1
NC_018138.1	NC_018138.1	815	64	4	819	GCF_000897355.1	Phenuiviridae	V	SFTS virus HB29	-	NOVA1
NC_018138.1	NC_018138.1	847	64	4	851	GCF_000897355.1	Phenuiviridae	V	SFTS virus HB29	-	NOVA1
NC_018138.1	NC_018138.1	851	64	4	855	GCF_000897355.1	Phenuiviridae	V	SFTS virus HB29	-	NOVA1
NC_018138.1	NC_018138.1	869	64	4	873	GCF_000897355.1	Phenuiviridae	V	SFTS virus HB29	-	NOVA1
NC_018138.1	NC_018138.1	885	64	4	889	GCF_000897355.1	Phenuiviridae	V	SFTS virus HB29	-	NOVA1
NC_018138.1	NC_018138.1	895	64	4	899	GCF_000897355.1	Phenuiviridae	V	SFTS virus HB29	-	NOVA1
NC_018138.1	NC_018138.1	965	64	4	969	GCF_000897355.1	Phenuiviridae	V	SFTS virus HB29	-	NOVA1
NC_018138.1	NC_018138.1	970	64	4	974	GCF_000897355.1	Phenuiviridae	V	SFTS virus HB29	-	NOVA1
NC_018138.1	NC_018138.1	995	64	4	999	GCF_000897355.1	Phenuiviridae	V	SFTS virus HB29	-	NOVA1
NC_018138.1	NC_018138.1	1024	64	4	1028	GCF_000897355.1	Phenuiviridae	V	SFTS virus HB29	-	NOVA1
NC_018138.1	NC_018138.1	1033	64	4	1037	GCF_000897355.1	Phenuiviridae	V	SFTS virus HB29	-	NOVA1
NC_018138.1	NC_018138.1	1042	64	4	1046	GCF_000897355.1	Phenuiviridae	V	SFTS virus HB29	-	NOVA1
NC_018138.1	NC_018138.1	1052	64	4	1056	GCF_000897355.1	Phenuiviridae	V	SFTS virus HB29	-	NOVA1
NC_018138.1	NC_018138.1	1079	64	4	1083	GCF_000897355.1	Phenuiviridae	V	SFTS virus HB29	-	NOVA1
NC_018138.1	NC_018138.1	1112	64	4	1116	GCF_000897355.1	Phenuiviridae	V	SFTS virus HB29	-	NOVA1
NC_018138.1	NC_018138.1	1130	64	4	1134	GCF_000897355.1	Phenuiviridae	V	SFTS virus HB29	-	NOVA1
NC_018138.1	NC_018138.1	1135	64	4	1139	GCF_000897355.1	Phenuiviridae	V	SFTS virus HB29	-	NOVA1
NC_018138.1	NC_018138.1	1176	64	4	1180	GCF_000897355.1	Phenuiviridae	V	SFTS virus HB29	-	NOVA1
NC_018138.1	NC_018138.1	1200	64	4	1204	GCF_000897355.1	Phenuiviridae	V	SFTS virus HB29	-	NOVA1
NC_018138.1	NC_018138.1	1210	64	4	1214	GCF_000897355.1	Phenuiviridae	V	SFTS virus HB29	-	NOVA1
NC_018138.1	NC_018138.1	1223	64	4	1227	GCF_000897355.1	Phenuiviridae	V	SFTS virus HB29	-	NOVA1
NC_018138.1	NC_018138.1	1227	64	4	1231	GCF_000897355.1	Phenuiviridae	V	SFTS virus HB29	-	NOVA1
NC_018138.1	NC_018138.1	1236	64	4	1240	GCF_000897355.1	Phenuiviridae	V	SFTS virus HB29	-	NOVA1
NC_018138.1	NC_018138.1	1285	64	4	1289	GCF_000897355.1	Phenuiviridae	V	SFTS virus HB29	-	NOVA1
NC_018138.1	NC_018138.1	1291	64	4	1295	GCF_000897355.1	Phenuiviridae	V	SFTS virus HB29	-	NOVA1
NC_018138.1	NC_018138.1	1294	64	4	1298	GCF_000897355.1	Phenuiviridae	V	SFTS virus HB29	-	NOVA1
NC_018138.1	NC_018138.1	1303	64	4	1307	GCF_000897355.1	Phenuiviridae	V	SFTS virus HB29	-	NOVA1
NC_018138.1	NC_018138.1	1318	64	4	1322	GCF_000897355.1	Phenuiviridae	V	SFTS virus HB29	-	NOVA1
NC_018138.1	NC_018138.1	1328	64	4	1332	GCF_000897355.1	Phenuiviridae	V	SFTS virus HB29	-	NOVA1
NC_018138.1	NC_018138.1	1345	64	4	1349	GCF_000897355.1	Phenuiviridae	V	SFTS virus HB29	-	NOVA1
NC_018138.1	NC_018138.1	1348	64	4	1352	GCF_000897355.1	Phenuiviridae	V	SFTS virus HB29	-	NOVA1
NC_018138.1	NC_018138.1	1384	64	4	1388	GCF_000897355.1	Phenuiviridae	V	SFTS virus HB29	-	NOVA1
NC_018138.1	NC_018138.1	1418	64	4	1422	GCF_000897355.1	Phenuiviridae	V	SFTS virus HB29	-	NOVA1
NC_018138.1	NC_018138.1	1444	64	4	1448	GCF_000897355.1	Phenuiviridae	V	SFTS virus HB29	-	NOVA1
NC_018138.1	NC_018138.1	1528	64	4	1532	GCF_000897355.1	Phenuiviridae	V	SFTS virus HB29	-	NOVA1
NC_018138.1	NC_018138.1	1568	64	4	1572	GCF_000897355.1	Phenuiviridae	V	SFTS virus HB29	-	NOVA1
NC_018138.1	NC_018138.1	1591	64	4	1595	GCF_000897355.1	Phenuiviridae	V	SFTS virus HB29	-	NOVA1
NC_018138.1	NC_018138.1	1610	64	4	1614	GCF_000897355.1	Phenuiviridae	V	SFTS virus HB29	-	NOVA1
NC_018138.1	NC_018138.1	1651	64	4	1655	GCF_000897355.1	Phenuiviridae	V	SFTS virus HB29	-	NOVA1
NC_018138.1	NC_018138.1	1661	64	4	1665	GCF_000897355.1	Phenuiviridae	V	SFTS virus HB29	-	NOVA1
NC_018138.1	NC_018138.1	1666	64	4	1670	GCF_000897355.1	Phenuiviridae	V	SFTS virus HB29	-	NOVA1
NC_018138.1	NC_018138.1	1669	64	4	1673	GCF_000897355.1	Phenuiviridae	V	SFTS virus HB29	-	NOVA1
NC_018138.1	NC_018138.1	1703	64	4	1707	GCF_000897355.1	Phenuiviridae	V	SFTS virus HB29	-	NOVA1
NC_018138.1	NC_018138.1	1751	64	4	1755	GCF_000897355.1	Phenuiviridae	V	SFTS virus HB29	-	NOVA1
NC_018138.1	NC_018138.1	1768	64	4	1772	GCF_000897355.1	Phenuiviridae	V	SFTS virus HB29	-	NOVA1
NC_018138.1	NC_018138.1	1786	64	4	1790	GCF_000897355.1	Phenuiviridae	V	SFTS virus HB29	-	NOVA1
NC_018138.1	NC_018138.1	1804	64	4	1808	GCF_000897355.1	Phenuiviridae	V	SFTS virus HB29	-	NOVA1
NC_018138.1	NC_018138.1	1811	64	4	1815	GCF_000897355.1	Phenuiviridae	V	SFTS virus HB29	-	NOVA1
NC_018138.1	NC_018138.1	1829	64	4	1833	GCF_000897355.1	Phenuiviridae	V	SFTS virus HB29	-	NOVA1
NC_018138.1	NC_018138.1	1841	64	4	1845	GCF_000897355.1	Phenuiviridae	V	SFTS virus HB29	-	NOVA1
NC_018138.1	NC_018138.1	1853	64	4	1857	GCF_000897355.1	Phenuiviridae	V	SFTS virus HB29	-	NOVA1
NC_018138.1	NC_018138.1	1862	64	4	1866	GCF_000897355.1	Phenuiviridae	V	SFTS virus HB29	-	NOVA1
NC_018138.1	NC_018138.1	1895	64	4	1899	GCF_000897355.1	Phenuiviridae	V	SFTS virus HB29	-	NOVA1
NC_018138.1	NC_018138.1	1911	64	4	1915	GCF_000897355.1	Phenuiviridae	V	SFTS virus HB29	-	NOVA1
NC_018138.1	NC_018138.1	1920	64	4	1924	GCF_000897355.1	Phenuiviridae	V	SFTS virus HB29	-	NOVA1
NC_018138.1	NC_018138.1	2001	64	4	2005	GCF_000897355.1	Phenuiviridae	V	SFTS virus HB29	-	NOVA1
NC_018138.1	NC_018138.1	2041	64	4	2045	GCF_000897355.1	Phenuiviridae	V	SFTS virus HB29	-	NOVA1
NC_018138.1	NC_018138.1	2060	64	4	2064	GCF_000897355.1	Phenuiviridae	V	SFTS virus HB29	-	NOVA1
NC_018138.1	NC_018138.1	2068	64	4	2072	GCF_000897355.1	Phenuiviridae	V	SFTS virus HB29	-	NOVA1
NC_018138.1	NC_018138.1	2074	64	4	2078	GCF_000897355.1	Phenuiviridae	V	SFTS virus HB29	-	NOVA1
NC_018138.1	NC_018138.1	2110	64	4	2114	GCF_000897355.1	Phenuiviridae	V	SFTS virus HB29	-	NOVA1
NC_018138.1	NC_018138.1	2116	64	4	2120	GCF_000897355.1	Phenuiviridae	V	SFTS virus HB29	-	NOVA1
NC_018138.1	NC_018138.1	2200	64	4	2204	GCF_000897355.1	Phenuiviridae	V	SFTS virus HB29	-	NOVA1
NC_018138.1	NC_018138.1	2254	64	4	2258	GCF_000897355.1	Phenuiviridae	V	SFTS virus HB29	-	NOVA1
NC_018138.1	NC_018138.1	2276	64	4	2280	GCF_000897355.1	Phenuiviridae	V	SFTS virus HB29	-	NOVA1
NC_018138.1	NC_018138.1	2284	64	4	2288	GCF_000897355.1	Phenuiviridae	V	SFTS virus HB29	-	NOVA1
NC_018138.1	NC_018138.1	2308	64	4	2312	GCF_000897355.1	Phenuiviridae	V	SFTS virus HB29	-	NOVA1
NC_018138.1	NC_018138.1	2342	64	4	2346	GCF_000897355.1	Phenuiviridae	V	SFTS virus HB29	-	NOVA1
NC_018138.1	NC_018138.1	2348	64	4	2352	GCF_000897355.1	Phenuiviridae	V	SFTS virus HB29	-	NOVA1
NC_018138.1	NC_018138.1	2357	64	4	2361	GCF_000897355.1	Phenuiviridae	V	SFTS virus HB29	-	NOVA1
NC_018138.1	NC_018138.1	2360	64	4	2364	GCF_000897355.1	Phenuiviridae	V	SFTS virus HB29	-	NOVA1
NC_018138.1	NC_018138.1	2404	64	4	2408	GCF_000897355.1	Phenuiviridae	V	SFTS virus HB29	-	NOVA1
NC_018138.1	NC_018138.1	2425	64	4	2429	GCF_000897355.1	Phenuiviridae	V	SFTS virus HB29	-	NOVA1
NC_018138.1	NC_018138.1	2461	64	4	2465	GCF_000897355.1	Phenuiviridae	V	SFTS virus HB29	-	NOVA1
NC_018138.1	NC_018138.1	2476	64	4	2480	GCF_000897355.1	Phenuiviridae	V	SFTS virus HB29	-	NOVA1
NC_018138.1	NC_018138.1	2492	64	4	2496	GCF_000897355.1	Phenuiviridae	V	SFTS virus HB29	-	NOVA1
NC_018138.1	NC_018138.1	2527	64	4	2531	GCF_000897355.1	Phenuiviridae	V	SFTS virus HB29	-	NOVA1
NC_018138.1	NC_018138.1	2557	64	4	2561	GCF_000897355.1	Phenuiviridae	V	SFTS virus HB29	-	NOVA1
NC_018138.1	NC_018138.1	2569	64	4	2573	GCF_000897355.1	Phenuiviridae	V	SFTS virus HB29	-	NOVA1
NC_018138.1	NC_018138.1	2619	64	4	2623	GCF_000897355.1	Phenuiviridae	V	SFTS virus HB29	-	NOVA1
NC_018138.1	NC_018138.1	2639	64	4	2643	GCF_000897355.1	Phenuiviridae	V	SFTS virus HB29	-	NOVA1
NC_018138.1	NC_018138.1	2669	64	4	2673	GCF_000897355.1	Phenuiviridae	V	SFTS virus HB29	-	NOVA1
NC_018138.1	NC_018138.1	2673	64	4	2677	GCF_000897355.1	Phenuiviridae	V	SFTS virus HB29	-	NOVA1
NC_018138.1	NC_018138.1	2704	64	4	2708	GCF_000897355.1	Phenuiviridae	V	SFTS virus HB29	-	NOVA1
NC_018138.1	NC_018138.1	2710	64	4	2714	GCF_000897355.1	Phenuiviridae	V	SFTS virus HB29	-	NOVA1
NC_018138.1	NC_018138.1	2731	64	4	2735	GCF_000897355.1	Phenuiviridae	V	SFTS virus HB29	-	NOVA1
NC_018138.1	NC_018138.1	2758	64	4	2762	GCF_000897355.1	Phenuiviridae	V	SFTS virus HB29	-	NOVA1
NC_018138.1	NC_018138.1	2777	64	4	2781	GCF_000897355.1	Phenuiviridae	V	SFTS virus HB29	-	NOVA1
NC_018138.1	NC_018138.1	2783	64	4	2787	GCF_000897355.1	Phenuiviridae	V	SFTS virus HB29	-	NOVA1
NC_018138.1	NC_018138.1	2797	64	4	2801	GCF_000897355.1	Phenuiviridae	V	SFTS virus HB29	-	NOVA1
NC_018138.1	NC_018138.1	2810	64	4	2814	GCF_000897355.1	Phenuiviridae	V	SFTS virus HB29	-	NOVA1
NC_018138.1	NC_018138.1	2830	64	4	2834	GCF_000897355.1	Phenuiviridae	V	SFTS virus HB29	-	NOVA1
NC_018138.1	NC_018138.1	2838	64	4	2842	GCF_000897355.1	Phenuiviridae	V	SFTS virus HB29	-	NOVA1
NC_018138.1	NC_018138.1	2866	64	4	2870	GCF_000897355.1	Phenuiviridae	V	SFTS virus HB29	-	NOVA1
NC_018138.1	NC_018138.1	2908	64	4	2912	GCF_000897355.1	Phenuiviridae	V	SFTS virus HB29	-	NOVA1
NC_018138.1	NC_018138.1	2923	64	4	2927	GCF_000897355.1	Phenuiviridae	V	SFTS virus HB29	-	NOVA1
NC_018138.1	NC_018138.1	2929	64	4	2933	GCF_000897355.1	Phenuiviridae	V	SFTS virus HB29	-	NOVA1
NC_018138.1	NC_018138.1	2937	64	4	2941	GCF_000897355.1	Phenuiviridae	V	SFTS virus HB29	-	NOVA1
NC_018138.1	NC_018138.1	2950	64	4	2954	GCF_000897355.1	Phenuiviridae	V	SFTS virus HB29	-	NOVA1
NC_018138.1	NC_018138.1	2998	64	4	3002	GCF_000897355.1	Phenuiviridae	V	SFTS virus HB29	-	NOVA1
NC_018138.1	NC_018138.1	3008	64	4	3012	GCF_000897355.1	Phenuiviridae	V	SFTS virus HB29	-	NOVA1
NC_018138.1	NC_018138.1	3013	64	4	3017	GCF_000897355.1	Phenuiviridae	V	SFTS virus HB29	-	NOVA1
NC_018138.1	NC_018138.1	3032	64	4	3036	GCF_000897355.1	Phenuiviridae	V	SFTS virus HB29	-	NOVA1
NC_018138.1	NC_018138.1	3055	64	4	3059	GCF_000897355.1	Phenuiviridae	V	SFTS virus HB29	-	NOVA1
NC_018138.1	NC_018138.1	3061	64	4	3065	GCF_000897355.1	Phenuiviridae	V	SFTS virus HB29	-	NOVA1
NC_018138.1	NC_018138.1	3079	64	4	3083	GCF_000897355.1	Phenuiviridae	V	SFTS virus HB29	-	NOVA1
NC_018138.1	NC_018138.1	3084	64	4	3088	GCF_000897355.1	Phenuiviridae	V	SFTS virus HB29	-	NOVA1
NC_018138.1	NC_018138.1	3103	64	4	3107	GCF_000897355.1	Phenuiviridae	V	SFTS virus HB29	-	NOVA1
NC_018138.1	NC_018138.1	3133	64	4	3137	GCF_000897355.1	Phenuiviridae	V	SFTS virus HB29	-	NOVA1
NC_018138.1	NC_018138.1	3180	64	4	3184	GCF_000897355.1	Phenuiviridae	V	SFTS virus HB29	-	NOVA1
NC_018138.1	NC_018138.1	3197	64	4	3201	GCF_000897355.1	Phenuiviridae	V	SFTS virus HB29	-	NOVA1
NC_018138.1	NC_018138.1	3223	64	4	3227	GCF_000897355.1	Phenuiviridae	V	SFTS virus HB29	-	NOVA1
NC_018138.1	NC_018138.1	3250	64	4	3254	GCF_000897355.1	Phenuiviridae	V	SFTS virus HB29	-	NOVA1
NC_018138.1	NC_018138.1	3304	64	4	3308	GCF_000897355.1	Phenuiviridae	V	SFTS virus HB29	-	NOVA1
NC_018138.1	NC_018138.1	3329	64	4	3333	GCF_000897355.1	Phenuiviridae	V	SFTS virus HB29	-	NOVA1
NC_018138.1	NC_018138.1	3342	64	4	3346	GCF_000897355.1	Phenuiviridae	V	SFTS virus HB29	-	NOVA1
NC_018138.1	NC_018138.1	3353	64	4	3357	GCF_000897355.1	Phenuiviridae	V	SFTS virus HB29	-	NOVA1
NC_018138.1	NC_018138.1	3356	64	4	3360	GCF_000897355.1	Phenuiviridae	V	SFTS virus HB29	-	NOVA1
NC_018137.1	NC_018137.1	40	64	4	44	GCF_000897355.1	Phenuiviridae	V	SFTS virus HB29	+	NOVA1
NC_018137.1	NC_018137.1	55	64	4	59	GCF_000897355.1	Phenuiviridae	V	SFTS virus HB29	+	NOVA1
NC_018137.1	NC_018137.1	154	64	4	158	GCF_000897355.1	Phenuiviridae	V	SFTS virus HB29	+	NOVA1
NC_018137.1	NC_018137.1	208	64	4	212	GCF_000897355.1	Phenuiviridae	V	SFTS virus HB29	+	NOVA1
NC_018137.1	NC_018137.1	211	64	4	215	GCF_000897355.1	Phenuiviridae	V	SFTS virus HB29	+	NOVA1
NC_018137.1	NC_018137.1	255	64	4	259	GCF_000897355.1	Phenuiviridae	V	SFTS virus HB29	+	NOVA1
NC_018137.1	NC_018137.1	273	64	4	277	GCF_000897355.1	Phenuiviridae	V	SFTS virus HB29	+	NOVA1
NC_018137.1	NC_018137.1	334	64	4	338	GCF_000897355.1	Phenuiviridae	V	SFTS virus HB29	+	NOVA1
NC_018137.1	NC_018137.1	346	64	4	350	GCF_000897355.1	Phenuiviridae	V	SFTS virus HB29	+	NOVA1
NC_018137.1	NC_018137.1	351	64	4	355	GCF_000897355.1	Phenuiviridae	V	SFTS virus HB29	+	NOVA1
NC_018137.1	NC_018137.1	376	64	4	380	GCF_000897355.1	Phenuiviridae	V	SFTS virus HB29	+	NOVA1
NC_018137.1	NC_018137.1	420	64	4	424	GCF_000897355.1	Phenuiviridae	V	SFTS virus HB29	+	NOVA1
NC_018137.1	NC_018137.1	429	64	4	433	GCF_000897355.1	Phenuiviridae	V	SFTS virus HB29	+	NOVA1
NC_018137.1	NC_018137.1	436	64	4	440	GCF_000897355.1	Phenuiviridae	V	SFTS virus HB29	+	NOVA1
NC_018137.1	NC_018137.1	523	64	4	527	GCF_000897355.1	Phenuiviridae	V	SFTS virus HB29	+	NOVA1
NC_018137.1	NC_018137.1	571	64	4	575	GCF_000897355.1	Phenuiviridae	V	SFTS virus HB29	+	NOVA1
NC_018137.1	NC_018137.1	604	64	4	608	GCF_000897355.1	Phenuiviridae	V	SFTS virus HB29	+	NOVA1
NC_018137.1	NC_018137.1	631	64	4	635	GCF_000897355.1	Phenuiviridae	V	SFTS virus HB29	+	NOVA1
NC_018137.1	NC_018137.1	644	64	4	648	GCF_000897355.1	Phenuiviridae	V	SFTS virus HB29	+	NOVA1
NC_018137.1	NC_018137.1	720	64	4	724	GCF_000897355.1	Phenuiviridae	V	SFTS virus HB29	+	NOVA1
NC_018137.1	NC_018137.1	733	64	4	737	GCF_000897355.1	Phenuiviridae	V	SFTS virus HB29	+	NOVA1
NC_018137.1	NC_018137.1	813	64	4	817	GCF_000897355.1	Phenuiviridae	V	SFTS virus HB29	+	NOVA1
NC_018137.1	NC_018137.1	853	64	4	857	GCF_000897355.1	Phenuiviridae	V	SFTS virus HB29	+	NOVA1
NC_018137.1	NC_018137.1	879	64	4	883	GCF_000897355.1	Phenuiviridae	V	SFTS virus HB29	+	NOVA1
NC_018137.1	NC_018137.1	890	64	4	894	GCF_000897355.1	Phenuiviridae	V	SFTS virus HB29	+	NOVA1
NC_018137.1	NC_018137.1	905	64	4	909	GCF_000897355.1	Phenuiviridae	V	SFTS virus HB29	+	NOVA1
NC_018137.1	NC_018137.1	913	64	4	917	GCF_000897355.1	Phenuiviridae	V	SFTS virus HB29	+	NOVA1
NC_018137.1	NC_018137.1	962	64	4	966	GCF_000897355.1	Phenuiviridae	V	SFTS virus HB29	+	NOVA1
NC_018137.1	NC_018137.1	965	64	4	969	GCF_000897355.1	Phenuiviridae	V	SFTS virus HB29	+	NOVA1
NC_018137.1	NC_018137.1	979	64	4	983	GCF_000897355.1	Phenuiviridae	V	SFTS virus HB29	+	NOVA1
NC_018137.1	NC_018137.1	991	64	4	995	GCF_000897355.1	Phenuiviridae	V	SFTS virus HB29	+	NOVA1
NC_018137.1	NC_018137.1	997	64	4	1001	GCF_000897355.1	Phenuiviridae	V	SFTS virus HB29	+	NOVA1
NC_018137.1	NC_018137.1	1000	64	4	1004	GCF_000897355.1	Phenuiviridae	V	SFTS virus HB29	+	NOVA1
NC_018137.1	NC_018137.1	1006	64	4	1010	GCF_000897355.1	Phenuiviridae	V	SFTS virus HB29	+	NOVA1
NC_018137.1	NC_018137.1	1027	64	4	1031	GCF_000897355.1	Phenuiviridae	V	SFTS virus HB29	+	NOVA1
NC_018137.1	NC_018137.1	1124	64	4	1128	GCF_000897355.1	Phenuiviridae	V	SFTS virus HB29	+	NOVA1
NC_018137.1	NC_018137.1	1166	64	4	1170	GCF_000897355.1	Phenuiviridae	V	SFTS virus HB29	+	NOVA1
NC_018137.1	NC_018137.1	1172	64	4	1176	GCF_000897355.1	Phenuiviridae	V	SFTS virus HB29	+	NOVA1
NC_018137.1	NC_018137.1	1189	64	4	1193	GCF_000897355.1	Phenuiviridae	V	SFTS virus HB29	+	NOVA1
NC_018137.1	NC_018137.1	1204	64	4	1208	GCF_000897355.1	Phenuiviridae	V	SFTS virus HB29	+	NOVA1
NC_018137.1	NC_018137.1	1259	64	4	1263	GCF_000897355.1	Phenuiviridae	V	SFTS virus HB29	+	NOVA1
NC_018137.1	NC_018137.1	1317	64	4	1321	GCF_000897355.1	Phenuiviridae	V	SFTS virus HB29	+	NOVA1
NC_018137.1	NC_018137.1	1337	64	4	1341	GCF_000897355.1	Phenuiviridae	V	SFTS virus HB29	+	NOVA1
NC_018137.1	NC_018137.1	1344	64	4	1348	GCF_000897355.1	Phenuiviridae	V	SFTS virus HB29	+	NOVA1
NC_018137.1	NC_018137.1	1389	64	4	1393	GCF_000897355.1	Phenuiviridae	V	SFTS virus HB29	+	NOVA1
NC_018137.1	NC_018137.1	1405	64	4	1409	GCF_000897355.1	Phenuiviridae	V	SFTS virus HB29	+	NOVA1
NC_018137.1	NC_018137.1	1413	64	4	1417	GCF_000897355.1	Phenuiviridae	V	SFTS virus HB29	+	NOVA1
NC_018137.1	NC_018137.1	1427	64	4	1431	GCF_000897355.1	Phenuiviridae	V	SFTS virus HB29	+	NOVA1
NC_018137.1	NC_018137.1	1451	64	4	1455	GCF_000897355.1	Phenuiviridae	V	SFTS virus HB29	+	NOVA1
NC_018137.1	NC_018137.1	1547	64	4	1551	GCF_000897355.1	Phenuiviridae	V	SFTS virus HB29	+	NOVA1
NC_018137.1	NC_018137.1	1556	64	4	1560	GCF_000897355.1	Phenuiviridae	V	SFTS virus HB29	+	NOVA1
NC_018137.1	NC_018137.1	1568	64	4	1572	GCF_000897355.1	Phenuiviridae	V	SFTS virus HB29	+	NOVA1
NC_018137.1	NC_018137.1	1667	64	4	1671	GCF_000897355.1	Phenuiviridae	V	SFTS virus HB29	+	NOVA1
NC_018137.1	NC_018137.1	1706	64	4	1710	GCF_000897355.1	Phenuiviridae	V	SFTS virus HB29	+	NOVA1
NC_018137.1	NC_018137.1	15	64	4	19	GCF_000897355.1	Phenuiviridae	V	SFTS virus HB29	-	NOVA1
NC_018137.1	NC_018137.1	26	64	4	30	GCF_000897355.1	Phenuiviridae	V	SFTS virus HB29	-	NOVA1
NC_018137.1	NC_018137.1	89	64	4	93	GCF_000897355.1	Phenuiviridae	V	SFTS virus HB29	-	NOVA1
NC_018137.1	NC_018137.1	100	64	4	104	GCF_000897355.1	Phenuiviridae	V	SFTS virus HB29	-	NOVA1
NC_018137.1	NC_018137.1	119	64	4	123	GCF_000897355.1	Phenuiviridae	V	SFTS virus HB29	-	NOVA1
NC_018137.1	NC_018137.1	125	64	4	129	GCF_000897355.1	Phenuiviridae	V	SFTS virus HB29	-	NOVA1
NC_018137.1	NC_018137.1	237	64	4	241	GCF_000897355.1	Phenuiviridae	V	SFTS virus HB29	-	NOVA1
NC_018137.1	NC_018137.1	240	64	4	244	GCF_000897355.1	Phenuiviridae	V	SFTS virus HB29	-	NOVA1
NC_018137.1	NC_018137.1	303	64	4	307	GCF_000897355.1	Phenuiviridae	V	SFTS virus HB29	-	NOVA1
NC_018137.1	NC_018137.1	323	64	4	327	GCF_000897355.1	Phenuiviridae	V	SFTS virus HB29	-	NOVA1
NC_018137.1	NC_018137.1	343	64	4	347	GCF_000897355.1	Phenuiviridae	V	SFTS virus HB29	-	NOVA1
NC_018137.1	NC_018137.1	369	64	4	373	GCF_000897355.1	Phenuiviridae	V	SFTS virus HB29	-	NOVA1
NC_018137.1	NC_018137.1	383	64	4	387	GCF_000897355.1	Phenuiviridae	V	SFTS virus HB29	-	NOVA1
NC_018137.1	NC_018137.1	438	64	4	442	GCF_000897355.1	Phenuiviridae	V	SFTS virus HB29	-	NOVA1
NC_018137.1	NC_018137.1	456	64	4	460	GCF_000897355.1	Phenuiviridae	V	SFTS virus HB29	-	NOVA1
NC_018137.1	NC_018137.1	503	64	4	507	GCF_000897355.1	Phenuiviridae	V	SFTS virus HB29	-	NOVA1
NC_018137.1	NC_018137.1	585	64	4	589	GCF_000897355.1	Phenuiviridae	V	SFTS virus HB29	-	NOVA1
NC_018137.1	NC_018137.1	595	64	4	599	GCF_000897355.1	Phenuiviridae	V	SFTS virus HB29	-	NOVA1
NC_018137.1	NC_018137.1	627	64	4	631	GCF_000897355.1	Phenuiviridae	V	SFTS virus HB29	-	NOVA1
NC_018137.1	NC_018137.1	630	64	4	634	GCF_000897355.1	Phenuiviridae	V	SFTS virus HB29	-	NOVA1
NC_018137.1	NC_018137.1	638	64	4	642	GCF_000897355.1	Phenuiviridae	V	SFTS virus HB29	-	NOVA1
NC_018137.1	NC_018137.1	649	64	4	653	GCF_000897355.1	Phenuiviridae	V	SFTS virus HB29	-	NOVA1
NC_018137.1	NC_018137.1	759	64	4	763	GCF_000897355.1	Phenuiviridae	V	SFTS virus HB29	-	NOVA1
NC_018137.1	NC_018137.1	769	64	4	773	GCF_000897355.1	Phenuiviridae	V	SFTS virus HB29	-	NOVA1
NC_018137.1	NC_018137.1	807	64	4	811	GCF_000897355.1	Phenuiviridae	V	SFTS virus HB29	-	NOVA1
NC_018137.1	NC_018137.1	815	64	4	819	GCF_000897355.1	Phenuiviridae	V	SFTS virus HB29	-	NOVA1
NC_018137.1	NC_018137.1	818	64	4	822	GCF_000897355.1	Phenuiviridae	V	SFTS virus HB29	-	NOVA1
NC_018137.1	NC_018137.1	857	64	4	861	GCF_000897355.1	Phenuiviridae	V	SFTS virus HB29	-	NOVA1
NC_018137.1	NC_018137.1	877	64	4	881	GCF_000897355.1	Phenuiviridae	V	SFTS virus HB29	-	NOVA1
NC_018137.1	NC_018137.1	881	64	4	885	GCF_000897355.1	Phenuiviridae	V	SFTS virus HB29	-	NOVA1
NC_018137.1	NC_018137.1	925	64	4	929	GCF_000897355.1	Phenuiviridae	V	SFTS virus HB29	-	NOVA1
NC_018137.1	NC_018137.1	995	64	4	999	GCF_000897355.1	Phenuiviridae	V	SFTS virus HB29	-	NOVA1
NC_018137.1	NC_018137.1	1016	64	4	1020	GCF_000897355.1	Phenuiviridae	V	SFTS virus HB29	-	NOVA1
NC_018137.1	NC_018137.1	1044	64	4	1048	GCF_000897355.1	Phenuiviridae	V	SFTS virus HB29	-	NOVA1
NC_018137.1	NC_018137.1	1048	64	4	1052	GCF_000897355.1	Phenuiviridae	V	SFTS virus HB29	-	NOVA1
NC_018137.1	NC_018137.1	1064	64	4	1068	GCF_000897355.1	Phenuiviridae	V	SFTS virus HB29	-	NOVA1
NC_018137.1	NC_018137.1	1086	64	4	1090	GCF_000897355.1	Phenuiviridae	V	SFTS virus HB29	-	NOVA1
NC_018137.1	NC_018137.1	1183	64	4	1187	GCF_000897355.1	Phenuiviridae	V	SFTS virus HB29	-	NOVA1
NC_018137.1	NC_018137.1	1200	64	4	1204	GCF_000897355.1	Phenuiviridae	V	SFTS virus HB29	-	NOVA1
NC_018137.1	NC_018137.1	1203	64	4	1207	GCF_000897355.1	Phenuiviridae	V	SFTS virus HB29	-	NOVA1
NC_018137.1	NC_018137.1	1223	64	4	1227	GCF_000897355.1	Phenuiviridae	V	SFTS virus HB29	-	NOVA1
NC_018137.1	NC_018137.1	1245	64	4	1249	GCF_000897355.1	Phenuiviridae	V	SFTS virus HB29	-	NOVA1
NC_018137.1	NC_018137.1	1260	64	4	1264	GCF_000897355.1	Phenuiviridae	V	SFTS virus HB29	-	NOVA1
NC_018137.1	NC_018137.1	1269	64	4	1273	GCF_000897355.1	Phenuiviridae	V	SFTS virus HB29	-	NOVA1
NC_018137.1	NC_018137.1	1274	64	4	1278	GCF_000897355.1	Phenuiviridae	V	SFTS virus HB29	-	NOVA1
NC_018137.1	NC_018137.1	1296	64	4	1300	GCF_000897355.1	Phenuiviridae	V	SFTS virus HB29	-	NOVA1
NC_018137.1	NC_018137.1	1302	64	4	1306	GCF_000897355.1	Phenuiviridae	V	SFTS virus HB29	-	NOVA1
NC_018137.1	NC_018137.1	1386	64	4	1390	GCF_000897355.1	Phenuiviridae	V	SFTS virus HB29	-	NOVA1
NC_018137.1	NC_018137.1	1425	64	4	1429	GCF_000897355.1	Phenuiviridae	V	SFTS virus HB29	-	NOVA1
NC_018137.1	NC_018137.1	1430	64	4	1434	GCF_000897355.1	Phenuiviridae	V	SFTS virus HB29	-	NOVA1
NC_018137.1	NC_018137.1	1449	64	4	1453	GCF_000897355.1	Phenuiviridae	V	SFTS virus HB29	-	NOVA1
NC_018137.1	NC_018137.1	1515	64	4	1519	GCF_000897355.1	Phenuiviridae	V	SFTS virus HB29	-	NOVA1
NC_018137.1	NC_018137.1	1548	64	4	1552	GCF_000897355.1	Phenuiviridae	V	SFTS virus HB29	-	NOVA1
NC_018137.1	NC_018137.1	1556	64	4	1560	GCF_000897355.1	Phenuiviridae	V	SFTS virus HB29	-	NOVA1
NC_018137.1	NC_018137.1	1562	64	4	1566	GCF_000897355.1	Phenuiviridae	V	SFTS virus HB29	-	NOVA1
NC_018137.1	NC_018137.1	1575	64	4	1579	GCF_000897355.1	Phenuiviridae	V	SFTS virus HB29	-	NOVA1
NC_018137.1	NC_018137.1	1610	64	4	1614	GCF_000897355.1	Phenuiviridae	V	SFTS virus HB29	-	NOVA1
NC_018137.1	NC_018137.1	1617	64	4	1621	GCF_000897355.1	Phenuiviridae	V	SFTS virus HB29	-	NOVA1
NC_018137.1	NC_018137.1	1643	64	4	1647	GCF_000897355.1	Phenuiviridae	V	SFTS virus HB29	-	NOVA1
NC_018137.1	NC_018137.1	1664	64	4	1668	GCF_000897355.1	Phenuiviridae	V	SFTS virus HB29	-	NOVA1
NC_018137.1	NC_018137.1	1674	64	4	1678	GCF_000897355.1	Phenuiviridae	V	SFTS virus HB29	-	NOVA1
NC_018137.1	NC_018137.1	1690	64	4	1694	GCF_000897355.1	Phenuiviridae	V	SFTS virus HB29	-	NOVA1
NC_018137.1	NC_018137.1	1704	64	4	1708	GCF_000897355.1	Phenuiviridae	V	SFTS virus HB29	-	NOVA1
NC_020809.1	NC_020809.1	16	64	4	20	GCF_000905355.1	Rhabdoviridae	V	Irkut virus	+	NOVA1
NC_020809.1	NC_020809.1	37	64	4	41	GCF_000905355.1	Rhabdoviridae	V	Irkut virus	+	NOVA1
NC_020809.1	NC_020809.1	99	64	4	103	GCF_000905355.1	Rhabdoviridae	V	Irkut virus	+	NOVA1
NC_020809.1	NC_020809.1	105	64	4	109	GCF_000905355.1	Rhabdoviridae	V	Irkut virus	+	NOVA1
NC_020809.1	NC_020809.1	124	64	4	128	GCF_000905355.1	Rhabdoviridae	V	Irkut virus	+	NOVA1
NC_020809.1	NC_020809.1	141	64	4	145	GCF_000905355.1	Rhabdoviridae	V	Irkut virus	+	NOVA1
NC_020809.1	NC_020809.1	185	64	4	189	GCF_000905355.1	Rhabdoviridae	V	Irkut virus	+	NOVA1
NC_020809.1	NC_020809.1	241	64	4	245	GCF_000905355.1	Rhabdoviridae	V	Irkut virus	+	NOVA1
NC_020809.1	NC_020809.1	432	64	4	436	GCF_000905355.1	Rhabdoviridae	V	Irkut virus	+	NOVA1
NC_020809.1	NC_020809.1	621	64	4	625	GCF_000905355.1	Rhabdoviridae	V	Irkut virus	+	NOVA1
NC_020809.1	NC_020809.1	635	64	4	639	GCF_000905355.1	Rhabdoviridae	V	Irkut virus	+	NOVA1
NC_020809.1	NC_020809.1	639	64	4	643	GCF_000905355.1	Rhabdoviridae	V	Irkut virus	+	NOVA1
NC_020809.1	NC_020809.1	733	64	4	737	GCF_000905355.1	Rhabdoviridae	V	Irkut virus	+	NOVA1
NC_020809.1	NC_020809.1	790	64	4	794	GCF_000905355.1	Rhabdoviridae	V	Irkut virus	+	NOVA1
NC_020809.1	NC_020809.1	797	64	4	801	GCF_000905355.1	Rhabdoviridae	V	Irkut virus	+	NOVA1
NC_020809.1	NC_020809.1	806	64	4	810	GCF_000905355.1	Rhabdoviridae	V	Irkut virus	+	NOVA1
NC_020809.1	NC_020809.1	852	64	4	856	GCF_000905355.1	Rhabdoviridae	V	Irkut virus	+	NOVA1
NC_020809.1	NC_020809.1	915	64	4	919	GCF_000905355.1	Rhabdoviridae	V	Irkut virus	+	NOVA1
NC_020809.1	NC_020809.1	919	64	4	923	GCF_000905355.1	Rhabdoviridae	V	Irkut virus	+	NOVA1
NC_020809.1	NC_020809.1	926	64	4	930	GCF_000905355.1	Rhabdoviridae	V	Irkut virus	+	NOVA1
NC_020809.1	NC_020809.1	930	64	4	934	GCF_000905355.1	Rhabdoviridae	V	Irkut virus	+	NOVA1
NC_020809.1	NC_020809.1	987	64	4	991	GCF_000905355.1	Rhabdoviridae	V	Irkut virus	+	NOVA1
NC_020809.1	NC_020809.1	1005	64	4	1009	GCF_000905355.1	Rhabdoviridae	V	Irkut virus	+	NOVA1
NC_020809.1	NC_020809.1	1029	64	4	1033	GCF_000905355.1	Rhabdoviridae	V	Irkut virus	+	NOVA1
NC_020809.1	NC_020809.1	1034	64	4	1038	GCF_000905355.1	Rhabdoviridae	V	Irkut virus	+	NOVA1
NC_020809.1	NC_020809.1	1039	64	4	1043	GCF_000905355.1	Rhabdoviridae	V	Irkut virus	+	NOVA1
NC_020809.1	NC_020809.1	1049	64	4	1053	GCF_000905355.1	Rhabdoviridae	V	Irkut virus	+	NOVA1
NC_020809.1	NC_020809.1	1055	64	4	1059	GCF_000905355.1	Rhabdoviridae	V	Irkut virus	+	NOVA1
NC_020809.1	NC_020809.1	1072	64	4	1076	GCF_000905355.1	Rhabdoviridae	V	Irkut virus	+	NOVA1
NC_020809.1	NC_020809.1	1148	64	4	1152	GCF_000905355.1	Rhabdoviridae	V	Irkut virus	+	NOVA1
NC_020809.1	NC_020809.1	1234	64	4	1238	GCF_000905355.1	Rhabdoviridae	V	Irkut virus	+	NOVA1
NC_020809.1	NC_020809.1	1255	64	4	1259	GCF_000905355.1	Rhabdoviridae	V	Irkut virus	+	NOVA1
NC_020809.1	NC_020809.1	1265	64	4	1269	GCF_000905355.1	Rhabdoviridae	V	Irkut virus	+	NOVA1
NC_020809.1	NC_020809.1	1295	64	4	1299	GCF_000905355.1	Rhabdoviridae	V	Irkut virus	+	NOVA1
NC_020809.1	NC_020809.1	1326	64	4	1330	GCF_000905355.1	Rhabdoviridae	V	Irkut virus	+	NOVA1
NC_020809.1	NC_020809.1	1345	64	4	1349	GCF_000905355.1	Rhabdoviridae	V	Irkut virus	+	NOVA1
NC_020809.1	NC_020809.1	1349	64	4	1353	GCF_000905355.1	Rhabdoviridae	V	Irkut virus	+	NOVA1
NC_020809.1	NC_020809.1	1359	64	4	1363	GCF_000905355.1	Rhabdoviridae	V	Irkut virus	+	NOVA1
NC_020809.1	NC_020809.1	1362	64	4	1366	GCF_000905355.1	Rhabdoviridae	V	Irkut virus	+	NOVA1
NC_020809.1	NC_020809.1	1367	64	4	1371	GCF_000905355.1	Rhabdoviridae	V	Irkut virus	+	NOVA1
NC_020809.1	NC_020809.1	1378	64	4	1382	GCF_000905355.1	Rhabdoviridae	V	Irkut virus	+	NOVA1
NC_020809.1	NC_020809.1	1409	64	4	1413	GCF_000905355.1	Rhabdoviridae	V	Irkut virus	+	NOVA1
NC_020809.1	NC_020809.1	1428	64	4	1432	GCF_000905355.1	Rhabdoviridae	V	Irkut virus	+	NOVA1
NC_020809.1	NC_020809.1	1432	64	4	1436	GCF_000905355.1	Rhabdoviridae	V	Irkut virus	+	NOVA1
NC_020809.1	NC_020809.1	1493	64	4	1497	GCF_000905355.1	Rhabdoviridae	V	Irkut virus	+	NOVA1
NC_020809.1	NC_020809.1	1510	64	4	1514	GCF_000905355.1	Rhabdoviridae	V	Irkut virus	+	NOVA1
NC_020809.1	NC_020809.1	1513	64	4	1517	GCF_000905355.1	Rhabdoviridae	V	Irkut virus	+	NOVA1
NC_020809.1	NC_020809.1	1516	64	4	1520	GCF_000905355.1	Rhabdoviridae	V	Irkut virus	+	NOVA1
NC_020809.1	NC_020809.1	1540	64	4	1544	GCF_000905355.1	Rhabdoviridae	V	Irkut virus	+	NOVA1
NC_020809.1	NC_020809.1	1549	64	4	1553	GCF_000905355.1	Rhabdoviridae	V	Irkut virus	+	NOVA1
NC_020809.1	NC_020809.1	1609	64	4	1613	GCF_000905355.1	Rhabdoviridae	V	Irkut virus	+	NOVA1
NC_020809.1	NC_020809.1	1622	64	4	1626	GCF_000905355.1	Rhabdoviridae	V	Irkut virus	+	NOVA1
NC_020809.1	NC_020809.1	1628	64	4	1632	GCF_000905355.1	Rhabdoviridae	V	Irkut virus	+	NOVA1
NC_020809.1	NC_020809.1	1645	64	4	1649	GCF_000905355.1	Rhabdoviridae	V	Irkut virus	+	NOVA1
NC_020809.1	NC_020809.1	1665	64	4	1669	GCF_000905355.1	Rhabdoviridae	V	Irkut virus	+	NOVA1
NC_020809.1	NC_020809.1	1697	64	4	1701	GCF_000905355.1	Rhabdoviridae	V	Irkut virus	+	NOVA1
NC_020809.1	NC_020809.1	1713	64	4	1717	GCF_000905355.1	Rhabdoviridae	V	Irkut virus	+	NOVA1
NC_020809.1	NC_020809.1	1782	64	4	1786	GCF_000905355.1	Rhabdoviridae	V	Irkut virus	+	NOVA1
NC_020809.1	NC_020809.1	1796	64	4	1800	GCF_000905355.1	Rhabdoviridae	V	Irkut virus	+	NOVA1
NC_020809.1	NC_020809.1	1800	64	4	1804	GCF_000905355.1	Rhabdoviridae	V	Irkut virus	+	NOVA1
NC_020809.1	NC_020809.1	1823	64	4	1827	GCF_000905355.1	Rhabdoviridae	V	Irkut virus	+	NOVA1
NC_020809.1	NC_020809.1	1872	64	4	1876	GCF_000905355.1	Rhabdoviridae	V	Irkut virus	+	NOVA1
NC_020809.1	NC_020809.1	1906	64	4	1910	GCF_000905355.1	Rhabdoviridae	V	Irkut virus	+	NOVA1
NC_020809.1	NC_020809.1	1955	64	4	1959	GCF_000905355.1	Rhabdoviridae	V	Irkut virus	+	NOVA1
NC_020809.1	NC_020809.1	2063	64	4	2067	GCF_000905355.1	Rhabdoviridae	V	Irkut virus	+	NOVA1
NC_020809.1	NC_020809.1	2126	64	4	2130	GCF_000905355.1	Rhabdoviridae	V	Irkut virus	+	NOVA1
NC_020809.1	NC_020809.1	2129	64	4	2133	GCF_000905355.1	Rhabdoviridae	V	Irkut virus	+	NOVA1
NC_020809.1	NC_020809.1	2170	64	4	2174	GCF_000905355.1	Rhabdoviridae	V	Irkut virus	+	NOVA1
NC_020809.1	NC_020809.1	2175	64	4	2179	GCF_000905355.1	Rhabdoviridae	V	Irkut virus	+	NOVA1
NC_020809.1	NC_020809.1	2292	64	4	2296	GCF_000905355.1	Rhabdoviridae	V	Irkut virus	+	NOVA1
NC_020809.1	NC_020809.1	2296	64	4	2300	GCF_000905355.1	Rhabdoviridae	V	Irkut virus	+	NOVA1
NC_020809.1	NC_020809.1	2327	64	4	2331	GCF_000905355.1	Rhabdoviridae	V	Irkut virus	+	NOVA1
NC_020809.1	NC_020809.1	2377	64	4	2381	GCF_000905355.1	Rhabdoviridae	V	Irkut virus	+	NOVA1
NC_020809.1	NC_020809.1	2416	64	4	2420	GCF_000905355.1	Rhabdoviridae	V	Irkut virus	+	NOVA1
NC_020809.1	NC_020809.1	2426	64	4	2430	GCF_000905355.1	Rhabdoviridae	V	Irkut virus	+	NOVA1
NC_020809.1	NC_020809.1	2442	64	4	2446	GCF_000905355.1	Rhabdoviridae	V	Irkut virus	+	NOVA1
NC_020809.1	NC_020809.1	2466	64	4	2470	GCF_000905355.1	Rhabdoviridae	V	Irkut virus	+	NOVA1
NC_020809.1	NC_020809.1	2487	64	4	2491	GCF_000905355.1	Rhabdoviridae	V	Irkut virus	+	NOVA1
NC_020809.1	NC_020809.1	2564	64	4	2568	GCF_000905355.1	Rhabdoviridae	V	Irkut virus	+	NOVA1
NC_020809.1	NC_020809.1	2573	64	4	2577	GCF_000905355.1	Rhabdoviridae	V	Irkut virus	+	NOVA1
NC_020809.1	NC_020809.1	2699	64	4	2703	GCF_000905355.1	Rhabdoviridae	V	Irkut virus	+	NOVA1
NC_020809.1	NC_020809.1	2703	64	4	2707	GCF_000905355.1	Rhabdoviridae	V	Irkut virus	+	NOVA1
NC_020809.1	NC_020809.1	2729	64	4	2733	GCF_000905355.1	Rhabdoviridae	V	Irkut virus	+	NOVA1
NC_020809.1	NC_020809.1	2747	64	4	2751	GCF_000905355.1	Rhabdoviridae	V	Irkut virus	+	NOVA1
NC_020809.1	NC_020809.1	2863	64	4	2867	GCF_000905355.1	Rhabdoviridae	V	Irkut virus	+	NOVA1
NC_020809.1	NC_020809.1	2914	64	4	2918	GCF_000905355.1	Rhabdoviridae	V	Irkut virus	+	NOVA1
NC_020809.1	NC_020809.1	2922	64	4	2926	GCF_000905355.1	Rhabdoviridae	V	Irkut virus	+	NOVA1
NC_020809.1	NC_020809.1	2939	64	4	2943	GCF_000905355.1	Rhabdoviridae	V	Irkut virus	+	NOVA1
NC_020809.1	NC_020809.1	2983	64	4	2987	GCF_000905355.1	Rhabdoviridae	V	Irkut virus	+	NOVA1
NC_020809.1	NC_020809.1	3031	64	4	3035	GCF_000905355.1	Rhabdoviridae	V	Irkut virus	+	NOVA1
NC_020809.1	NC_020809.1	3050	64	4	3054	GCF_000905355.1	Rhabdoviridae	V	Irkut virus	+	NOVA1
NC_020809.1	NC_020809.1	3107	64	4	3111	GCF_000905355.1	Rhabdoviridae	V	Irkut virus	+	NOVA1
NC_020809.1	NC_020809.1	3126	64	4	3130	GCF_000905355.1	Rhabdoviridae	V	Irkut virus	+	NOVA1
NC_020809.1	NC_020809.1	3141	64	4	3145	GCF_000905355.1	Rhabdoviridae	V	Irkut virus	+	NOVA1
NC_020809.1	NC_020809.1	3151	64	4	3155	GCF_000905355.1	Rhabdoviridae	V	Irkut virus	+	NOVA1
NC_020809.1	NC_020809.1	3215	64	4	3219	GCF_000905355.1	Rhabdoviridae	V	Irkut virus	+	NOVA1
NC_020809.1	NC_020809.1	3247	64	4	3251	GCF_000905355.1	Rhabdoviridae	V	Irkut virus	+	NOVA1
NC_020809.1	NC_020809.1	3257	64	4	3261	GCF_000905355.1	Rhabdoviridae	V	Irkut virus	+	NOVA1
NC_020809.1	NC_020809.1	3269	64	4	3273	GCF_000905355.1	Rhabdoviridae	V	Irkut virus	+	NOVA1
NC_020809.1	NC_020809.1	3319	64	4	3323	GCF_000905355.1	Rhabdoviridae	V	Irkut virus	+	NOVA1
NC_020809.1	NC_020809.1	3331	64	4	3335	GCF_000905355.1	Rhabdoviridae	V	Irkut virus	+	NOVA1
NC_020809.1	NC_020809.1	3355	64	4	3359	GCF_000905355.1	Rhabdoviridae	V	Irkut virus	+	NOVA1
NC_020809.1	NC_020809.1	3372	64	4	3376	GCF_000905355.1	Rhabdoviridae	V	Irkut virus	+	NOVA1
NC_020809.1	NC_020809.1	3385	64	4	3389	GCF_000905355.1	Rhabdoviridae	V	Irkut virus	+	NOVA1
NC_020809.1	NC_020809.1	3424	64	4	3428	GCF_000905355.1	Rhabdoviridae	V	Irkut virus	+	NOVA1
NC_020809.1	NC_020809.1	3437	64	4	3441	GCF_000905355.1	Rhabdoviridae	V	Irkut virus	+	NOVA1
NC_020809.1	NC_020809.1	3442	64	4	3446	GCF_000905355.1	Rhabdoviridae	V	Irkut virus	+	NOVA1
NC_020809.1	NC_020809.1	3490	64	4	3494	GCF_000905355.1	Rhabdoviridae	V	Irkut virus	+	NOVA1
NC_020809.1	NC_020809.1	3553	64	4	3557	GCF_000905355.1	Rhabdoviridae	V	Irkut virus	+	NOVA1
NC_020809.1	NC_020809.1	3613	64	4	3617	GCF_000905355.1	Rhabdoviridae	V	Irkut virus	+	NOVA1
NC_020809.1	NC_020809.1	3649	64	4	3653	GCF_000905355.1	Rhabdoviridae	V	Irkut virus	+	NOVA1
NC_020809.1	NC_020809.1	3708	64	4	3712	GCF_000905355.1	Rhabdoviridae	V	Irkut virus	+	NOVA1
NC_020809.1	NC_020809.1	3734	64	4	3738	GCF_000905355.1	Rhabdoviridae	V	Irkut virus	+	NOVA1
NC_020809.1	NC_020809.1	3754	64	4	3758	GCF_000905355.1	Rhabdoviridae	V	Irkut virus	+	NOVA1
NC_020809.1	NC_020809.1	3757	64	4	3761	GCF_000905355.1	Rhabdoviridae	V	Irkut virus	+	NOVA1
NC_020809.1	NC_020809.1	3858	64	4	3862	GCF_000905355.1	Rhabdoviridae	V	Irkut virus	+	NOVA1
NC_020809.1	NC_020809.1	3867	64	4	3871	GCF_000905355.1	Rhabdoviridae	V	Irkut virus	+	NOVA1
NC_020809.1	NC_020809.1	3876	64	4	3880	GCF_000905355.1	Rhabdoviridae	V	Irkut virus	+	NOVA1
NC_020809.1	NC_020809.1	3893	64	4	3897	GCF_000905355.1	Rhabdoviridae	V	Irkut virus	+	NOVA1
NC_020809.1	NC_020809.1	3958	64	4	3962	GCF_000905355.1	Rhabdoviridae	V	Irkut virus	+	NOVA1
NC_020809.1	NC_020809.1	4166	64	4	4170	GCF_000905355.1	Rhabdoviridae	V	Irkut virus	+	NOVA1
NC_020809.1	NC_020809.1	4170	64	4	4174	GCF_000905355.1	Rhabdoviridae	V	Irkut virus	+	NOVA1
NC_020809.1	NC_020809.1	4184	64	4	4188	GCF_000905355.1	Rhabdoviridae	V	Irkut virus	+	NOVA1
NC_020809.1	NC_020809.1	4243	64	4	4247	GCF_000905355.1	Rhabdoviridae	V	Irkut virus	+	NOVA1
NC_020809.1	NC_020809.1	4249	64	4	4253	GCF_000905355.1	Rhabdoviridae	V	Irkut virus	+	NOVA1
NC_020809.1	NC_020809.1	4252	64	4	4256	GCF_000905355.1	Rhabdoviridae	V	Irkut virus	+	NOVA1
NC_020809.1	NC_020809.1	4283	64	4	4287	GCF_000905355.1	Rhabdoviridae	V	Irkut virus	+	NOVA1
NC_020809.1	NC_020809.1	4288	64	4	4292	GCF_000905355.1	Rhabdoviridae	V	Irkut virus	+	NOVA1
NC_020809.1	NC_020809.1	4358	64	4	4362	GCF_000905355.1	Rhabdoviridae	V	Irkut virus	+	NOVA1
NC_020809.1	NC_020809.1	4395	64	4	4399	GCF_000905355.1	Rhabdoviridae	V	Irkut virus	+	NOVA1
NC_020809.1	NC_020809.1	4430	64	4	4434	GCF_000905355.1	Rhabdoviridae	V	Irkut virus	+	NOVA1
NC_020809.1	NC_020809.1	4436	64	4	4440	GCF_000905355.1	Rhabdoviridae	V	Irkut virus	+	NOVA1
NC_020809.1	NC_020809.1	4492	64	4	4496	GCF_000905355.1	Rhabdoviridae	V	Irkut virus	+	NOVA1
NC_020809.1	NC_020809.1	4497	64	4	4501	GCF_000905355.1	Rhabdoviridae	V	Irkut virus	+	NOVA1
NC_020809.1	NC_020809.1	4520	64	4	4524	GCF_000905355.1	Rhabdoviridae	V	Irkut virus	+	NOVA1
NC_020809.1	NC_020809.1	4545	64	4	4549	GCF_000905355.1	Rhabdoviridae	V	Irkut virus	+	NOVA1
NC_020809.1	NC_020809.1	4594	64	4	4598	GCF_000905355.1	Rhabdoviridae	V	Irkut virus	+	NOVA1
NC_020809.1	NC_020809.1	4631	64	4	4635	GCF_000905355.1	Rhabdoviridae	V	Irkut virus	+	NOVA1
NC_020809.1	NC_020809.1	4659	64	4	4663	GCF_000905355.1	Rhabdoviridae	V	Irkut virus	+	NOVA1
NC_020809.1	NC_020809.1	4791	64	4	4795	GCF_000905355.1	Rhabdoviridae	V	Irkut virus	+	NOVA1
NC_020809.1	NC_020809.1	4879	64	4	4883	GCF_000905355.1	Rhabdoviridae	V	Irkut virus	+	NOVA1
NC_020809.1	NC_020809.1	4900	64	4	4904	GCF_000905355.1	Rhabdoviridae	V	Irkut virus	+	NOVA1
NC_020809.1	NC_020809.1	4939	64	4	4943	GCF_000905355.1	Rhabdoviridae	V	Irkut virus	+	NOVA1
NC_020809.1	NC_020809.1	4942	64	4	4946	GCF_000905355.1	Rhabdoviridae	V	Irkut virus	+	NOVA1
NC_020809.1	NC_020809.1	4948	64	4	4952	GCF_000905355.1	Rhabdoviridae	V	Irkut virus	+	NOVA1
NC_020809.1	NC_020809.1	4953	64	4	4957	GCF_000905355.1	Rhabdoviridae	V	Irkut virus	+	NOVA1
NC_020809.1	NC_020809.1	4967	64	4	4971	GCF_000905355.1	Rhabdoviridae	V	Irkut virus	+	NOVA1
NC_020809.1	NC_020809.1	4970	64	4	4974	GCF_000905355.1	Rhabdoviridae	V	Irkut virus	+	NOVA1
NC_020809.1	NC_020809.1	4975	64	4	4979	GCF_000905355.1	Rhabdoviridae	V	Irkut virus	+	NOVA1
NC_020809.1	NC_020809.1	4983	64	4	4987	GCF_000905355.1	Rhabdoviridae	V	Irkut virus	+	NOVA1
NC_020809.1	NC_020809.1	5065	64	4	5069	GCF_000905355.1	Rhabdoviridae	V	Irkut virus	+	NOVA1
NC_020809.1	NC_020809.1	5092	64	4	5096	GCF_000905355.1	Rhabdoviridae	V	Irkut virus	+	NOVA1
NC_020809.1	NC_020809.1	5134	64	4	5138	GCF_000905355.1	Rhabdoviridae	V	Irkut virus	+	NOVA1
NC_020809.1	NC_020809.1	5161	64	4	5165	GCF_000905355.1	Rhabdoviridae	V	Irkut virus	+	NOVA1
NC_020809.1	NC_020809.1	5234	64	4	5238	GCF_000905355.1	Rhabdoviridae	V	Irkut virus	+	NOVA1
NC_020809.1	NC_020809.1	5243	64	4	5247	GCF_000905355.1	Rhabdoviridae	V	Irkut virus	+	NOVA1
NC_020809.1	NC_020809.1	5272	64	4	5276	GCF_000905355.1	Rhabdoviridae	V	Irkut virus	+	NOVA1
NC_020809.1	NC_020809.1	5297	64	4	5301	GCF_000905355.1	Rhabdoviridae	V	Irkut virus	+	NOVA1
NC_020809.1	NC_020809.1	5340	64	4	5344	GCF_000905355.1	Rhabdoviridae	V	Irkut virus	+	NOVA1
NC_020809.1	NC_020809.1	5346	64	4	5350	GCF_000905355.1	Rhabdoviridae	V	Irkut virus	+	NOVA1
NC_020809.1	NC_020809.1	5402	64	4	5406	GCF_000905355.1	Rhabdoviridae	V	Irkut virus	+	NOVA1
NC_020809.1	NC_020809.1	5446	64	4	5450	GCF_000905355.1	Rhabdoviridae	V	Irkut virus	+	NOVA1
NC_020809.1	NC_020809.1	5585	64	4	5589	GCF_000905355.1	Rhabdoviridae	V	Irkut virus	+	NOVA1
NC_020809.1	NC_020809.1	5610	64	4	5614	GCF_000905355.1	Rhabdoviridae	V	Irkut virus	+	NOVA1
NC_020809.1	NC_020809.1	5628	64	4	5632	GCF_000905355.1	Rhabdoviridae	V	Irkut virus	+	NOVA1
NC_020809.1	NC_020809.1	5673	64	4	5677	GCF_000905355.1	Rhabdoviridae	V	Irkut virus	+	NOVA1
NC_020809.1	NC_020809.1	5754	64	4	5758	GCF_000905355.1	Rhabdoviridae	V	Irkut virus	+	NOVA1
NC_020809.1	NC_020809.1	5780	64	4	5784	GCF_000905355.1	Rhabdoviridae	V	Irkut virus	+	NOVA1
NC_020809.1	NC_020809.1	5796	64	4	5800	GCF_000905355.1	Rhabdoviridae	V	Irkut virus	+	NOVA1
NC_020809.1	NC_020809.1	5827	64	4	5831	GCF_000905355.1	Rhabdoviridae	V	Irkut virus	+	NOVA1
NC_020809.1	NC_020809.1	5935	64	4	5939	GCF_000905355.1	Rhabdoviridae	V	Irkut virus	+	NOVA1
NC_020809.1	NC_020809.1	5944	64	4	5948	GCF_000905355.1	Rhabdoviridae	V	Irkut virus	+	NOVA1
NC_020809.1	NC_020809.1	5995	64	4	5999	GCF_000905355.1	Rhabdoviridae	V	Irkut virus	+	NOVA1
NC_020809.1	NC_020809.1	6000	64	4	6004	GCF_000905355.1	Rhabdoviridae	V	Irkut virus	+	NOVA1
NC_020809.1	NC_020809.1	6003	64	4	6007	GCF_000905355.1	Rhabdoviridae	V	Irkut virus	+	NOVA1
NC_020809.1	NC_020809.1	6075	64	4	6079	GCF_000905355.1	Rhabdoviridae	V	Irkut virus	+	NOVA1
NC_020809.1	NC_020809.1	6105	64	4	6109	GCF_000905355.1	Rhabdoviridae	V	Irkut virus	+	NOVA1
NC_020809.1	NC_020809.1	6112	64	4	6116	GCF_000905355.1	Rhabdoviridae	V	Irkut virus	+	NOVA1
NC_020809.1	NC_020809.1	6157	64	4	6161	GCF_000905355.1	Rhabdoviridae	V	Irkut virus	+	NOVA1
NC_020809.1	NC_020809.1	6230	64	4	6234	GCF_000905355.1	Rhabdoviridae	V	Irkut virus	+	NOVA1
NC_020809.1	NC_020809.1	6254	64	4	6258	GCF_000905355.1	Rhabdoviridae	V	Irkut virus	+	NOVA1
NC_020809.1	NC_020809.1	6295	64	4	6299	GCF_000905355.1	Rhabdoviridae	V	Irkut virus	+	NOVA1
NC_020809.1	NC_020809.1	6354	64	4	6358	GCF_000905355.1	Rhabdoviridae	V	Irkut virus	+	NOVA1
NC_020809.1	NC_020809.1	6411	64	4	6415	GCF_000905355.1	Rhabdoviridae	V	Irkut virus	+	NOVA1
NC_020809.1	NC_020809.1	6424	64	4	6428	GCF_000905355.1	Rhabdoviridae	V	Irkut virus	+	NOVA1
NC_020809.1	NC_020809.1	6469	64	4	6473	GCF_000905355.1	Rhabdoviridae	V	Irkut virus	+	NOVA1
NC_020809.1	NC_020809.1	6492	64	4	6496	GCF_000905355.1	Rhabdoviridae	V	Irkut virus	+	NOVA1
NC_020809.1	NC_020809.1	6511	64	4	6515	GCF_000905355.1	Rhabdoviridae	V	Irkut virus	+	NOVA1
NC_020809.1	NC_020809.1	6552	64	4	6556	GCF_000905355.1	Rhabdoviridae	V	Irkut virus	+	NOVA1
NC_020809.1	NC_020809.1	6625	64	4	6629	GCF_000905355.1	Rhabdoviridae	V	Irkut virus	+	NOVA1
NC_020809.1	NC_020809.1	6631	64	4	6635	GCF_000905355.1	Rhabdoviridae	V	Irkut virus	+	NOVA1
NC_020809.1	NC_020809.1	6661	64	4	6665	GCF_000905355.1	Rhabdoviridae	V	Irkut virus	+	NOVA1
NC_020809.1	NC_020809.1	6722	64	4	6726	GCF_000905355.1	Rhabdoviridae	V	Irkut virus	+	NOVA1
NC_020809.1	NC_020809.1	6760	64	4	6764	GCF_000905355.1	Rhabdoviridae	V	Irkut virus	+	NOVA1
NC_020809.1	NC_020809.1	6787	64	4	6791	GCF_000905355.1	Rhabdoviridae	V	Irkut virus	+	NOVA1
NC_020809.1	NC_020809.1	6849	64	4	6853	GCF_000905355.1	Rhabdoviridae	V	Irkut virus	+	NOVA1
NC_020809.1	NC_020809.1	6869	64	4	6873	GCF_000905355.1	Rhabdoviridae	V	Irkut virus	+	NOVA1
NC_020809.1	NC_020809.1	6910	64	4	6914	GCF_000905355.1	Rhabdoviridae	V	Irkut virus	+	NOVA1
NC_020809.1	NC_020809.1	6921	64	4	6925	GCF_000905355.1	Rhabdoviridae	V	Irkut virus	+	NOVA1
NC_020809.1	NC_020809.1	6947	64	4	6951	GCF_000905355.1	Rhabdoviridae	V	Irkut virus	+	NOVA1
NC_020809.1	NC_020809.1	6965	64	4	6969	GCF_000905355.1	Rhabdoviridae	V	Irkut virus	+	NOVA1
NC_020809.1	NC_020809.1	6972	64	4	6976	GCF_000905355.1	Rhabdoviridae	V	Irkut virus	+	NOVA1
NC_020809.1	NC_020809.1	6984	64	4	6988	GCF_000905355.1	Rhabdoviridae	V	Irkut virus	+	NOVA1
NC_020809.1	NC_020809.1	6987	64	4	6991	GCF_000905355.1	Rhabdoviridae	V	Irkut virus	+	NOVA1
NC_020809.1	NC_020809.1	6990	64	4	6994	GCF_000905355.1	Rhabdoviridae	V	Irkut virus	+	NOVA1
NC_020809.1	NC_020809.1	7032	64	4	7036	GCF_000905355.1	Rhabdoviridae	V	Irkut virus	+	NOVA1
NC_020809.1	NC_020809.1	7074	64	4	7078	GCF_000905355.1	Rhabdoviridae	V	Irkut virus	+	NOVA1
NC_020809.1	NC_020809.1	7164	64	4	7168	GCF_000905355.1	Rhabdoviridae	V	Irkut virus	+	NOVA1
NC_020809.1	NC_020809.1	7251	64	4	7255	GCF_000905355.1	Rhabdoviridae	V	Irkut virus	+	NOVA1
NC_020809.1	NC_020809.1	7290	64	4	7294	GCF_000905355.1	Rhabdoviridae	V	Irkut virus	+	NOVA1
NC_020809.1	NC_020809.1	7309	64	4	7313	GCF_000905355.1	Rhabdoviridae	V	Irkut virus	+	NOVA1
NC_020809.1	NC_020809.1	7336	64	4	7340	GCF_000905355.1	Rhabdoviridae	V	Irkut virus	+	NOVA1
NC_020809.1	NC_020809.1	7339	64	4	7343	GCF_000905355.1	Rhabdoviridae	V	Irkut virus	+	NOVA1
NC_020809.1	NC_020809.1	7370	64	4	7374	GCF_000905355.1	Rhabdoviridae	V	Irkut virus	+	NOVA1
NC_020809.1	NC_020809.1	7460	64	4	7464	GCF_000905355.1	Rhabdoviridae	V	Irkut virus	+	NOVA1
NC_020809.1	NC_020809.1	7581	64	4	7585	GCF_000905355.1	Rhabdoviridae	V	Irkut virus	+	NOVA1
NC_020809.1	NC_020809.1	7654	64	4	7658	GCF_000905355.1	Rhabdoviridae	V	Irkut virus	+	NOVA1
NC_020809.1	NC_020809.1	7682	64	4	7686	GCF_000905355.1	Rhabdoviridae	V	Irkut virus	+	NOVA1
NC_020809.1	NC_020809.1	7685	64	4	7689	GCF_000905355.1	Rhabdoviridae	V	Irkut virus	+	NOVA1
NC_020809.1	NC_020809.1	7740	64	4	7744	GCF_000905355.1	Rhabdoviridae	V	Irkut virus	+	NOVA1
NC_020809.1	NC_020809.1	7746	64	4	7750	GCF_000905355.1	Rhabdoviridae	V	Irkut virus	+	NOVA1
NC_020809.1	NC_020809.1	7758	64	4	7762	GCF_000905355.1	Rhabdoviridae	V	Irkut virus	+	NOVA1
NC_020809.1	NC_020809.1	7788	64	4	7792	GCF_000905355.1	Rhabdoviridae	V	Irkut virus	+	NOVA1
NC_020809.1	NC_020809.1	7791	64	4	7795	GCF_000905355.1	Rhabdoviridae	V	Irkut virus	+	NOVA1
NC_020809.1	NC_020809.1	7830	64	4	7834	GCF_000905355.1	Rhabdoviridae	V	Irkut virus	+	NOVA1
NC_020809.1	NC_020809.1	7854	64	4	7858	GCF_000905355.1	Rhabdoviridae	V	Irkut virus	+	NOVA1
NC_020809.1	NC_020809.1	7874	64	4	7878	GCF_000905355.1	Rhabdoviridae	V	Irkut virus	+	NOVA1
NC_020809.1	NC_020809.1	7918	64	4	7922	GCF_000905355.1	Rhabdoviridae	V	Irkut virus	+	NOVA1
NC_020809.1	NC_020809.1	7941	64	4	7945	GCF_000905355.1	Rhabdoviridae	V	Irkut virus	+	NOVA1
NC_020809.1	NC_020809.1	7987	64	4	7991	GCF_000905355.1	Rhabdoviridae	V	Irkut virus	+	NOVA1
NC_020809.1	NC_020809.1	8032	64	4	8036	GCF_000905355.1	Rhabdoviridae	V	Irkut virus	+	NOVA1
NC_020809.1	NC_020809.1	8044	64	4	8048	GCF_000905355.1	Rhabdoviridae	V	Irkut virus	+	NOVA1
NC_020809.1	NC_020809.1	8058	64	4	8062	GCF_000905355.1	Rhabdoviridae	V	Irkut virus	+	NOVA1
NC_020809.1	NC_020809.1	8130	64	4	8134	GCF_000905355.1	Rhabdoviridae	V	Irkut virus	+	NOVA1
NC_020809.1	NC_020809.1	8168	64	4	8172	GCF_000905355.1	Rhabdoviridae	V	Irkut virus	+	NOVA1
NC_020809.1	NC_020809.1	8191	64	4	8195	GCF_000905355.1	Rhabdoviridae	V	Irkut virus	+	NOVA1
NC_020809.1	NC_020809.1	8219	64	4	8223	GCF_000905355.1	Rhabdoviridae	V	Irkut virus	+	NOVA1
NC_020809.1	NC_020809.1	8275	64	4	8279	GCF_000905355.1	Rhabdoviridae	V	Irkut virus	+	NOVA1
NC_020809.1	NC_020809.1	8287	64	4	8291	GCF_000905355.1	Rhabdoviridae	V	Irkut virus	+	NOVA1
NC_020809.1	NC_020809.1	8370	64	4	8374	GCF_000905355.1	Rhabdoviridae	V	Irkut virus	+	NOVA1
NC_020809.1	NC_020809.1	8391	64	4	8395	GCF_000905355.1	Rhabdoviridae	V	Irkut virus	+	NOVA1
NC_020809.1	NC_020809.1	8412	64	4	8416	GCF_000905355.1	Rhabdoviridae	V	Irkut virus	+	NOVA1
NC_020809.1	NC_020809.1	8488	64	4	8492	GCF_000905355.1	Rhabdoviridae	V	Irkut virus	+	NOVA1
NC_020809.1	NC_020809.1	8502	64	4	8506	GCF_000905355.1	Rhabdoviridae	V	Irkut virus	+	NOVA1
NC_020809.1	NC_020809.1	8519	64	4	8523	GCF_000905355.1	Rhabdoviridae	V	Irkut virus	+	NOVA1
NC_020809.1	NC_020809.1	8547	64	4	8551	GCF_000905355.1	Rhabdoviridae	V	Irkut virus	+	NOVA1
NC_020809.1	NC_020809.1	8567	64	4	8571	GCF_000905355.1	Rhabdoviridae	V	Irkut virus	+	NOVA1
NC_020809.1	NC_020809.1	8582	64	4	8586	GCF_000905355.1	Rhabdoviridae	V	Irkut virus	+	NOVA1
NC_020809.1	NC_020809.1	8605	64	4	8609	GCF_000905355.1	Rhabdoviridae	V	Irkut virus	+	NOVA1
NC_020809.1	NC_020809.1	8678	64	4	8682	GCF_000905355.1	Rhabdoviridae	V	Irkut virus	+	NOVA1
NC_020809.1	NC_020809.1	8686	64	4	8690	GCF_000905355.1	Rhabdoviridae	V	Irkut virus	+	NOVA1
NC_020809.1	NC_020809.1	8714	64	4	8718	GCF_000905355.1	Rhabdoviridae	V	Irkut virus	+	NOVA1
NC_020809.1	NC_020809.1	8812	64	4	8816	GCF_000905355.1	Rhabdoviridae	V	Irkut virus	+	NOVA1
NC_020809.1	NC_020809.1	8835	64	4	8839	GCF_000905355.1	Rhabdoviridae	V	Irkut virus	+	NOVA1
NC_020809.1	NC_020809.1	8846	64	4	8850	GCF_000905355.1	Rhabdoviridae	V	Irkut virus	+	NOVA1
NC_020809.1	NC_020809.1	8855	64	4	8859	GCF_000905355.1	Rhabdoviridae	V	Irkut virus	+	NOVA1
NC_020809.1	NC_020809.1	8869	64	4	8873	GCF_000905355.1	Rhabdoviridae	V	Irkut virus	+	NOVA1
NC_020809.1	NC_020809.1	8873	64	4	8877	GCF_000905355.1	Rhabdoviridae	V	Irkut virus	+	NOVA1
NC_020809.1	NC_020809.1	8903	64	4	8907	GCF_000905355.1	Rhabdoviridae	V	Irkut virus	+	NOVA1
NC_020809.1	NC_020809.1	8912	64	4	8916	GCF_000905355.1	Rhabdoviridae	V	Irkut virus	+	NOVA1
NC_020809.1	NC_020809.1	8923	64	4	8927	GCF_000905355.1	Rhabdoviridae	V	Irkut virus	+	NOVA1
NC_020809.1	NC_020809.1	8927	64	4	8931	GCF_000905355.1	Rhabdoviridae	V	Irkut virus	+	NOVA1
NC_020809.1	NC_020809.1	8936	64	4	8940	GCF_000905355.1	Rhabdoviridae	V	Irkut virus	+	NOVA1
NC_020809.1	NC_020809.1	8970	64	4	8974	GCF_000905355.1	Rhabdoviridae	V	Irkut virus	+	NOVA1
NC_020809.1	NC_020809.1	8976	64	4	8980	GCF_000905355.1	Rhabdoviridae	V	Irkut virus	+	NOVA1
NC_020809.1	NC_020809.1	8995	64	4	8999	GCF_000905355.1	Rhabdoviridae	V	Irkut virus	+	NOVA1
NC_020809.1	NC_020809.1	9069	64	4	9073	GCF_000905355.1	Rhabdoviridae	V	Irkut virus	+	NOVA1
NC_020809.1	NC_020809.1	9075	64	4	9079	GCF_000905355.1	Rhabdoviridae	V	Irkut virus	+	NOVA1
NC_020809.1	NC_020809.1	9094	64	4	9098	GCF_000905355.1	Rhabdoviridae	V	Irkut virus	+	NOVA1
NC_020809.1	NC_020809.1	9132	64	4	9136	GCF_000905355.1	Rhabdoviridae	V	Irkut virus	+	NOVA1
NC_020809.1	NC_020809.1	9184	64	4	9188	GCF_000905355.1	Rhabdoviridae	V	Irkut virus	+	NOVA1
NC_020809.1	NC_020809.1	9197	64	4	9201	GCF_000905355.1	Rhabdoviridae	V	Irkut virus	+	NOVA1
NC_020809.1	NC_020809.1	9257	64	4	9261	GCF_000905355.1	Rhabdoviridae	V	Irkut virus	+	NOVA1
NC_020809.1	NC_020809.1	9261	64	4	9265	GCF_000905355.1	Rhabdoviridae	V	Irkut virus	+	NOVA1
NC_020809.1	NC_020809.1	9273	64	4	9277	GCF_000905355.1	Rhabdoviridae	V	Irkut virus	+	NOVA1
NC_020809.1	NC_020809.1	9278	64	4	9282	GCF_000905355.1	Rhabdoviridae	V	Irkut virus	+	NOVA1
NC_020809.1	NC_020809.1	9319	64	4	9323	GCF_000905355.1	Rhabdoviridae	V	Irkut virus	+	NOVA1
NC_020809.1	NC_020809.1	9327	64	4	9331	GCF_000905355.1	Rhabdoviridae	V	Irkut virus	+	NOVA1
NC_020809.1	NC_020809.1	9397	64	4	9401	GCF_000905355.1	Rhabdoviridae	V	Irkut virus	+	NOVA1
NC_020809.1	NC_020809.1	9408	64	4	9412	GCF_000905355.1	Rhabdoviridae	V	Irkut virus	+	NOVA1
NC_020809.1	NC_020809.1	9593	64	4	9597	GCF_000905355.1	Rhabdoviridae	V	Irkut virus	+	NOVA1
NC_020809.1	NC_020809.1	9630	64	4	9634	GCF_000905355.1	Rhabdoviridae	V	Irkut virus	+	NOVA1
NC_020809.1	NC_020809.1	9642	64	4	9646	GCF_000905355.1	Rhabdoviridae	V	Irkut virus	+	NOVA1
NC_020809.1	NC_020809.1	9653	64	4	9657	GCF_000905355.1	Rhabdoviridae	V	Irkut virus	+	NOVA1
NC_020809.1	NC_020809.1	9708	64	4	9712	GCF_000905355.1	Rhabdoviridae	V	Irkut virus	+	NOVA1
NC_020809.1	NC_020809.1	9732	64	4	9736	GCF_000905355.1	Rhabdoviridae	V	Irkut virus	+	NOVA1
NC_020809.1	NC_020809.1	9768	64	4	9772	GCF_000905355.1	Rhabdoviridae	V	Irkut virus	+	NOVA1
NC_020809.1	NC_020809.1	9822	64	4	9826	GCF_000905355.1	Rhabdoviridae	V	Irkut virus	+	NOVA1
NC_020809.1	NC_020809.1	9827	64	4	9831	GCF_000905355.1	Rhabdoviridae	V	Irkut virus	+	NOVA1
NC_020809.1	NC_020809.1	9853	64	4	9857	GCF_000905355.1	Rhabdoviridae	V	Irkut virus	+	NOVA1
NC_020809.1	NC_020809.1	9870	64	4	9874	GCF_000905355.1	Rhabdoviridae	V	Irkut virus	+	NOVA1
NC_020809.1	NC_020809.1	9884	64	4	9888	GCF_000905355.1	Rhabdoviridae	V	Irkut virus	+	NOVA1
NC_020809.1	NC_020809.1	9916	64	4	9920	GCF_000905355.1	Rhabdoviridae	V	Irkut virus	+	NOVA1
NC_020809.1	NC_020809.1	9939	64	4	9943	GCF_000905355.1	Rhabdoviridae	V	Irkut virus	+	NOVA1
NC_020809.1	NC_020809.1	9942	64	4	9946	GCF_000905355.1	Rhabdoviridae	V	Irkut virus	+	NOVA1
NC_020809.1	NC_020809.1	9945	64	4	9949	GCF_000905355.1	Rhabdoviridae	V	Irkut virus	+	NOVA1
NC_020809.1	NC_020809.1	9965	64	4	9969	GCF_000905355.1	Rhabdoviridae	V	Irkut virus	+	NOVA1
NC_020809.1	NC_020809.1	10014	64	4	10018	GCF_000905355.1	Rhabdoviridae	V	Irkut virus	+	NOVA1
NC_020809.1	NC_020809.1	10052	64	4	10056	GCF_000905355.1	Rhabdoviridae	V	Irkut virus	+	NOVA1
NC_020809.1	NC_020809.1	10059	64	4	10063	GCF_000905355.1	Rhabdoviridae	V	Irkut virus	+	NOVA1
NC_020809.1	NC_020809.1	10092	64	4	10096	GCF_000905355.1	Rhabdoviridae	V	Irkut virus	+	NOVA1
NC_020809.1	NC_020809.1	10105	64	4	10109	GCF_000905355.1	Rhabdoviridae	V	Irkut virus	+	NOVA1
NC_020809.1	NC_020809.1	10117	64	4	10121	GCF_000905355.1	Rhabdoviridae	V	Irkut virus	+	NOVA1
NC_020809.1	NC_020809.1	10175	64	4	10179	GCF_000905355.1	Rhabdoviridae	V	Irkut virus	+	NOVA1
NC_020809.1	NC_020809.1	10201	64	4	10205	GCF_000905355.1	Rhabdoviridae	V	Irkut virus	+	NOVA1
NC_020809.1	NC_020809.1	10329	64	4	10333	GCF_000905355.1	Rhabdoviridae	V	Irkut virus	+	NOVA1
NC_020809.1	NC_020809.1	10361	64	4	10365	GCF_000905355.1	Rhabdoviridae	V	Irkut virus	+	NOVA1
NC_020809.1	NC_020809.1	10403	64	4	10407	GCF_000905355.1	Rhabdoviridae	V	Irkut virus	+	NOVA1
NC_020809.1	NC_020809.1	10418	64	4	10422	GCF_000905355.1	Rhabdoviridae	V	Irkut virus	+	NOVA1
NC_020809.1	NC_020809.1	10492	64	4	10496	GCF_000905355.1	Rhabdoviridae	V	Irkut virus	+	NOVA1
NC_020809.1	NC_020809.1	10527	64	4	10531	GCF_000905355.1	Rhabdoviridae	V	Irkut virus	+	NOVA1
NC_020809.1	NC_020809.1	10554	64	4	10558	GCF_000905355.1	Rhabdoviridae	V	Irkut virus	+	NOVA1
NC_020809.1	NC_020809.1	10691	64	4	10695	GCF_000905355.1	Rhabdoviridae	V	Irkut virus	+	NOVA1
NC_020809.1	NC_020809.1	10725	64	4	10729	GCF_000905355.1	Rhabdoviridae	V	Irkut virus	+	NOVA1
NC_020809.1	NC_020809.1	10752	64	4	10756	GCF_000905355.1	Rhabdoviridae	V	Irkut virus	+	NOVA1
NC_020809.1	NC_020809.1	10769	64	4	10773	GCF_000905355.1	Rhabdoviridae	V	Irkut virus	+	NOVA1
NC_020809.1	NC_020809.1	10804	64	4	10808	GCF_000905355.1	Rhabdoviridae	V	Irkut virus	+	NOVA1
NC_020809.1	NC_020809.1	10845	64	4	10849	GCF_000905355.1	Rhabdoviridae	V	Irkut virus	+	NOVA1
NC_020809.1	NC_020809.1	10873	64	4	10877	GCF_000905355.1	Rhabdoviridae	V	Irkut virus	+	NOVA1
NC_020809.1	NC_020809.1	10913	64	4	10917	GCF_000905355.1	Rhabdoviridae	V	Irkut virus	+	NOVA1
NC_020809.1	NC_020809.1	10920	64	4	10924	GCF_000905355.1	Rhabdoviridae	V	Irkut virus	+	NOVA1
NC_020809.1	NC_020809.1	10962	64	4	10966	GCF_000905355.1	Rhabdoviridae	V	Irkut virus	+	NOVA1
NC_020809.1	NC_020809.1	10989	64	4	10993	GCF_000905355.1	Rhabdoviridae	V	Irkut virus	+	NOVA1
NC_020809.1	NC_020809.1	11003	64	4	11007	GCF_000905355.1	Rhabdoviridae	V	Irkut virus	+	NOVA1
NC_020809.1	NC_020809.1	11015	64	4	11019	GCF_000905355.1	Rhabdoviridae	V	Irkut virus	+	NOVA1
NC_020809.1	NC_020809.1	11034	64	4	11038	GCF_000905355.1	Rhabdoviridae	V	Irkut virus	+	NOVA1
NC_020809.1	NC_020809.1	11038	64	4	11042	GCF_000905355.1	Rhabdoviridae	V	Irkut virus	+	NOVA1
NC_020809.1	NC_020809.1	11057	64	4	11061	GCF_000905355.1	Rhabdoviridae	V	Irkut virus	+	NOVA1
NC_020809.1	NC_020809.1	11127	64	4	11131	GCF_000905355.1	Rhabdoviridae	V	Irkut virus	+	NOVA1
NC_020809.1	NC_020809.1	11198	64	4	11202	GCF_000905355.1	Rhabdoviridae	V	Irkut virus	+	NOVA1
NC_020809.1	NC_020809.1	11231	64	4	11235	GCF_000905355.1	Rhabdoviridae	V	Irkut virus	+	NOVA1
NC_020809.1	NC_020809.1	11277	64	4	11281	GCF_000905355.1	Rhabdoviridae	V	Irkut virus	+	NOVA1
NC_020809.1	NC_020809.1	11297	64	4	11301	GCF_000905355.1	Rhabdoviridae	V	Irkut virus	+	NOVA1
NC_020809.1	NC_020809.1	11308	64	4	11312	GCF_000905355.1	Rhabdoviridae	V	Irkut virus	+	NOVA1
NC_020809.1	NC_020809.1	11345	64	4	11349	GCF_000905355.1	Rhabdoviridae	V	Irkut virus	+	NOVA1
NC_020809.1	NC_020809.1	11370	64	4	11374	GCF_000905355.1	Rhabdoviridae	V	Irkut virus	+	NOVA1
NC_020809.1	NC_020809.1	11376	64	4	11380	GCF_000905355.1	Rhabdoviridae	V	Irkut virus	+	NOVA1
NC_020809.1	NC_020809.1	11444	64	4	11448	GCF_000905355.1	Rhabdoviridae	V	Irkut virus	+	NOVA1
NC_020809.1	NC_020809.1	11447	64	4	11451	GCF_000905355.1	Rhabdoviridae	V	Irkut virus	+	NOVA1
NC_020809.1	NC_020809.1	11505	64	4	11509	GCF_000905355.1	Rhabdoviridae	V	Irkut virus	+	NOVA1
NC_020809.1	NC_020809.1	11542	64	4	11546	GCF_000905355.1	Rhabdoviridae	V	Irkut virus	+	NOVA1
NC_020809.1	NC_020809.1	11612	64	4	11616	GCF_000905355.1	Rhabdoviridae	V	Irkut virus	+	NOVA1
NC_020809.1	NC_020809.1	11664	64	4	11668	GCF_000905355.1	Rhabdoviridae	V	Irkut virus	+	NOVA1
NC_020809.1	NC_020809.1	11683	64	4	11687	GCF_000905355.1	Rhabdoviridae	V	Irkut virus	+	NOVA1
NC_020809.1	NC_020809.1	11740	64	4	11744	GCF_000905355.1	Rhabdoviridae	V	Irkut virus	+	NOVA1
NC_020809.1	NC_020809.1	11819	64	4	11823	GCF_000905355.1	Rhabdoviridae	V	Irkut virus	+	NOVA1
NC_020809.1	NC_020809.1	11886	64	4	11890	GCF_000905355.1	Rhabdoviridae	V	Irkut virus	+	NOVA1
NC_020809.1	NC_020809.1	11922	64	4	11926	GCF_000905355.1	Rhabdoviridae	V	Irkut virus	+	NOVA1
NC_020809.1	NC_020809.1	76	64	4	80	GCF_000905355.1	Rhabdoviridae	V	Irkut virus	-	NOVA1
NC_020809.1	NC_020809.1	131	64	4	135	GCF_000905355.1	Rhabdoviridae	V	Irkut virus	-	NOVA1
NC_020809.1	NC_020809.1	169	64	4	173	GCF_000905355.1	Rhabdoviridae	V	Irkut virus	-	NOVA1
NC_020809.1	NC_020809.1	174	64	4	178	GCF_000905355.1	Rhabdoviridae	V	Irkut virus	-	NOVA1
NC_020809.1	NC_020809.1	188	64	4	192	GCF_000905355.1	Rhabdoviridae	V	Irkut virus	-	NOVA1
NC_020809.1	NC_020809.1	234	64	4	238	GCF_000905355.1	Rhabdoviridae	V	Irkut virus	-	NOVA1
NC_020809.1	NC_020809.1	265	64	4	269	GCF_000905355.1	Rhabdoviridae	V	Irkut virus	-	NOVA1
NC_020809.1	NC_020809.1	307	64	4	311	GCF_000905355.1	Rhabdoviridae	V	Irkut virus	-	NOVA1
NC_020809.1	NC_020809.1	362	64	4	366	GCF_000905355.1	Rhabdoviridae	V	Irkut virus	-	NOVA1
NC_020809.1	NC_020809.1	412	64	4	416	GCF_000905355.1	Rhabdoviridae	V	Irkut virus	-	NOVA1
NC_020809.1	NC_020809.1	432	64	4	436	GCF_000905355.1	Rhabdoviridae	V	Irkut virus	-	NOVA1
NC_020809.1	NC_020809.1	484	64	4	488	GCF_000905355.1	Rhabdoviridae	V	Irkut virus	-	NOVA1
NC_020809.1	NC_020809.1	492	64	4	496	GCF_000905355.1	Rhabdoviridae	V	Irkut virus	-	NOVA1
NC_020809.1	NC_020809.1	552	64	4	556	GCF_000905355.1	Rhabdoviridae	V	Irkut virus	-	NOVA1
NC_020809.1	NC_020809.1	654	64	4	658	GCF_000905355.1	Rhabdoviridae	V	Irkut virus	-	NOVA1
NC_020809.1	NC_020809.1	661	64	4	665	GCF_000905355.1	Rhabdoviridae	V	Irkut virus	-	NOVA1
NC_020809.1	NC_020809.1	690	64	4	694	GCF_000905355.1	Rhabdoviridae	V	Irkut virus	-	NOVA1
NC_020809.1	NC_020809.1	712	64	4	716	GCF_000905355.1	Rhabdoviridae	V	Irkut virus	-	NOVA1
NC_020809.1	NC_020809.1	798	64	4	802	GCF_000905355.1	Rhabdoviridae	V	Irkut virus	-	NOVA1
NC_020809.1	NC_020809.1	835	64	4	839	GCF_000905355.1	Rhabdoviridae	V	Irkut virus	-	NOVA1
NC_020809.1	NC_020809.1	904	64	4	908	GCF_000905355.1	Rhabdoviridae	V	Irkut virus	-	NOVA1
NC_020809.1	NC_020809.1	915	64	4	919	GCF_000905355.1	Rhabdoviridae	V	Irkut virus	-	NOVA1
NC_020809.1	NC_020809.1	934	64	4	938	GCF_000905355.1	Rhabdoviridae	V	Irkut virus	-	NOVA1
NC_020809.1	NC_020809.1	951	64	4	955	GCF_000905355.1	Rhabdoviridae	V	Irkut virus	-	NOVA1
NC_020809.1	NC_020809.1	955	64	4	959	GCF_000905355.1	Rhabdoviridae	V	Irkut virus	-	NOVA1
NC_020809.1	NC_020809.1	1009	64	4	1013	GCF_000905355.1	Rhabdoviridae	V	Irkut virus	-	NOVA1
NC_020809.1	NC_020809.1	1020	64	4	1024	GCF_000905355.1	Rhabdoviridae	V	Irkut virus	-	NOVA1
NC_020809.1	NC_020809.1	1071	64	4	1075	GCF_000905355.1	Rhabdoviridae	V	Irkut virus	-	NOVA1
NC_020809.1	NC_020809.1	1078	64	4	1082	GCF_000905355.1	Rhabdoviridae	V	Irkut virus	-	NOVA1
NC_020809.1	NC_020809.1	1096	64	4	1100	GCF_000905355.1	Rhabdoviridae	V	Irkut virus	-	NOVA1
NC_020809.1	NC_020809.1	1110	64	4	1114	GCF_000905355.1	Rhabdoviridae	V	Irkut virus	-	NOVA1
NC_020809.1	NC_020809.1	1114	64	4	1118	GCF_000905355.1	Rhabdoviridae	V	Irkut virus	-	NOVA1
NC_020809.1	NC_020809.1	1140	64	4	1144	GCF_000905355.1	Rhabdoviridae	V	Irkut virus	-	NOVA1
NC_020809.1	NC_020809.1	1184	64	4	1188	GCF_000905355.1	Rhabdoviridae	V	Irkut virus	-	NOVA1
NC_020809.1	NC_020809.1	1220	64	4	1224	GCF_000905355.1	Rhabdoviridae	V	Irkut virus	-	NOVA1
NC_020809.1	NC_020809.1	1240	64	4	1244	GCF_000905355.1	Rhabdoviridae	V	Irkut virus	-	NOVA1
NC_020809.1	NC_020809.1	1266	64	4	1270	GCF_000905355.1	Rhabdoviridae	V	Irkut virus	-	NOVA1
NC_020809.1	NC_020809.1	1270	64	4	1274	GCF_000905355.1	Rhabdoviridae	V	Irkut virus	-	NOVA1
NC_020809.1	NC_020809.1	1302	64	4	1306	GCF_000905355.1	Rhabdoviridae	V	Irkut virus	-	NOVA1
NC_020809.1	NC_020809.1	1309	64	4	1313	GCF_000905355.1	Rhabdoviridae	V	Irkut virus	-	NOVA1
NC_020809.1	NC_020809.1	1317	64	4	1321	GCF_000905355.1	Rhabdoviridae	V	Irkut virus	-	NOVA1
NC_020809.1	NC_020809.1	1321	64	4	1325	GCF_000905355.1	Rhabdoviridae	V	Irkut virus	-	NOVA1
NC_020809.1	NC_020809.1	1356	64	4	1360	GCF_000905355.1	Rhabdoviridae	V	Irkut virus	-	NOVA1
NC_020809.1	NC_020809.1	1369	64	4	1373	GCF_000905355.1	Rhabdoviridae	V	Irkut virus	-	NOVA1
NC_020809.1	NC_020809.1	1392	64	4	1396	GCF_000905355.1	Rhabdoviridae	V	Irkut virus	-	NOVA1
NC_020809.1	NC_020809.1	1398	64	4	1402	GCF_000905355.1	Rhabdoviridae	V	Irkut virus	-	NOVA1
NC_020809.1	NC_020809.1	1401	64	4	1405	GCF_000905355.1	Rhabdoviridae	V	Irkut virus	-	NOVA1
NC_020809.1	NC_020809.1	1405	64	4	1409	GCF_000905355.1	Rhabdoviridae	V	Irkut virus	-	NOVA1
NC_020809.1	NC_020809.1	1411	64	4	1415	GCF_000905355.1	Rhabdoviridae	V	Irkut virus	-	NOVA1
NC_020809.1	NC_020809.1	1440	64	4	1444	GCF_000905355.1	Rhabdoviridae	V	Irkut virus	-	NOVA1
NC_020809.1	NC_020809.1	1481	64	4	1485	GCF_000905355.1	Rhabdoviridae	V	Irkut virus	-	NOVA1
NC_020809.1	NC_020809.1	1500	64	4	1504	GCF_000905355.1	Rhabdoviridae	V	Irkut virus	-	NOVA1
NC_020809.1	NC_020809.1	1540	64	4	1544	GCF_000905355.1	Rhabdoviridae	V	Irkut virus	-	NOVA1
NC_020809.1	NC_020809.1	1546	64	4	1550	GCF_000905355.1	Rhabdoviridae	V	Irkut virus	-	NOVA1
NC_020809.1	NC_020809.1	1551	64	4	1555	GCF_000905355.1	Rhabdoviridae	V	Irkut virus	-	NOVA1
NC_020809.1	NC_020809.1	1610	64	4	1614	GCF_000905355.1	Rhabdoviridae	V	Irkut virus	-	NOVA1
NC_020809.1	NC_020809.1	1623	64	4	1627	GCF_000905355.1	Rhabdoviridae	V	Irkut virus	-	NOVA1
NC_020809.1	NC_020809.1	1659	64	4	1663	GCF_000905355.1	Rhabdoviridae	V	Irkut virus	-	NOVA1
NC_020809.1	NC_020809.1	1666	64	4	1670	GCF_000905355.1	Rhabdoviridae	V	Irkut virus	-	NOVA1
NC_020809.1	NC_020809.1	1703	64	4	1707	GCF_000905355.1	Rhabdoviridae	V	Irkut virus	-	NOVA1
NC_020809.1	NC_020809.1	1717	64	4	1721	GCF_000905355.1	Rhabdoviridae	V	Irkut virus	-	NOVA1
NC_020809.1	NC_020809.1	1749	64	4	1753	GCF_000905355.1	Rhabdoviridae	V	Irkut virus	-	NOVA1
NC_020809.1	NC_020809.1	1752	64	4	1756	GCF_000905355.1	Rhabdoviridae	V	Irkut virus	-	NOVA1
NC_020809.1	NC_020809.1	1773	64	4	1777	GCF_000905355.1	Rhabdoviridae	V	Irkut virus	-	NOVA1
NC_020809.1	NC_020809.1	1795	64	4	1799	GCF_000905355.1	Rhabdoviridae	V	Irkut virus	-	NOVA1
NC_020809.1	NC_020809.1	1828	64	4	1832	GCF_000905355.1	Rhabdoviridae	V	Irkut virus	-	NOVA1
NC_020809.1	NC_020809.1	1894	64	4	1898	GCF_000905355.1	Rhabdoviridae	V	Irkut virus	-	NOVA1
NC_020809.1	NC_020809.1	1903	64	4	1907	GCF_000905355.1	Rhabdoviridae	V	Irkut virus	-	NOVA1
NC_020809.1	NC_020809.1	1934	64	4	1938	GCF_000905355.1	Rhabdoviridae	V	Irkut virus	-	NOVA1
NC_020809.1	NC_020809.1	1944	64	4	1948	GCF_000905355.1	Rhabdoviridae	V	Irkut virus	-	NOVA1
NC_020809.1	NC_020809.1	1977	64	4	1981	GCF_000905355.1	Rhabdoviridae	V	Irkut virus	-	NOVA1
NC_020809.1	NC_020809.1	2029	64	4	2033	GCF_000905355.1	Rhabdoviridae	V	Irkut virus	-	NOVA1
NC_020809.1	NC_020809.1	2079	64	4	2083	GCF_000905355.1	Rhabdoviridae	V	Irkut virus	-	NOVA1
NC_020809.1	NC_020809.1	2167	64	4	2171	GCF_000905355.1	Rhabdoviridae	V	Irkut virus	-	NOVA1
NC_020809.1	NC_020809.1	2173	64	4	2177	GCF_000905355.1	Rhabdoviridae	V	Irkut virus	-	NOVA1
NC_020809.1	NC_020809.1	2200	64	4	2204	GCF_000905355.1	Rhabdoviridae	V	Irkut virus	-	NOVA1
NC_020809.1	NC_020809.1	2283	64	4	2287	GCF_000905355.1	Rhabdoviridae	V	Irkut virus	-	NOVA1
NC_020809.1	NC_020809.1	2310	64	4	2314	GCF_000905355.1	Rhabdoviridae	V	Irkut virus	-	NOVA1
NC_020809.1	NC_020809.1	2313	64	4	2317	GCF_000905355.1	Rhabdoviridae	V	Irkut virus	-	NOVA1
NC_020809.1	NC_020809.1	2328	64	4	2332	GCF_000905355.1	Rhabdoviridae	V	Irkut virus	-	NOVA1
NC_020809.1	NC_020809.1	2401	64	4	2405	GCF_000905355.1	Rhabdoviridae	V	Irkut virus	-	NOVA1
NC_020809.1	NC_020809.1	2418	64	4	2422	GCF_000905355.1	Rhabdoviridae	V	Irkut virus	-	NOVA1
NC_020809.1	NC_020809.1	2436	64	4	2440	GCF_000905355.1	Rhabdoviridae	V	Irkut virus	-	NOVA1
NC_020809.1	NC_020809.1	2473	64	4	2477	GCF_000905355.1	Rhabdoviridae	V	Irkut virus	-	NOVA1
NC_020809.1	NC_020809.1	2499	64	4	2503	GCF_000905355.1	Rhabdoviridae	V	Irkut virus	-	NOVA1
NC_020809.1	NC_020809.1	2533	64	4	2537	GCF_000905355.1	Rhabdoviridae	V	Irkut virus	-	NOVA1
NC_020809.1	NC_020809.1	2576	64	4	2580	GCF_000905355.1	Rhabdoviridae	V	Irkut virus	-	NOVA1
NC_020809.1	NC_020809.1	2617	64	4	2621	GCF_000905355.1	Rhabdoviridae	V	Irkut virus	-	NOVA1
NC_020809.1	NC_020809.1	2630	64	4	2634	GCF_000905355.1	Rhabdoviridae	V	Irkut virus	-	NOVA1
NC_020809.1	NC_020809.1	2766	64	4	2770	GCF_000905355.1	Rhabdoviridae	V	Irkut virus	-	NOVA1
NC_020809.1	NC_020809.1	2805	64	4	2809	GCF_000905355.1	Rhabdoviridae	V	Irkut virus	-	NOVA1
NC_020809.1	NC_020809.1	2850	64	4	2854	GCF_000905355.1	Rhabdoviridae	V	Irkut virus	-	NOVA1
NC_020809.1	NC_020809.1	2912	64	4	2916	GCF_000905355.1	Rhabdoviridae	V	Irkut virus	-	NOVA1
NC_020809.1	NC_020809.1	2947	64	4	2951	GCF_000905355.1	Rhabdoviridae	V	Irkut virus	-	NOVA1
NC_020809.1	NC_020809.1	2965	64	4	2969	GCF_000905355.1	Rhabdoviridae	V	Irkut virus	-	NOVA1
NC_020809.1	NC_020809.1	2975	64	4	2979	GCF_000905355.1	Rhabdoviridae	V	Irkut virus	-	NOVA1
NC_020809.1	NC_020809.1	3016	64	4	3020	GCF_000905355.1	Rhabdoviridae	V	Irkut virus	-	NOVA1
NC_020809.1	NC_020809.1	3028	64	4	3032	GCF_000905355.1	Rhabdoviridae	V	Irkut virus	-	NOVA1
NC_020809.1	NC_020809.1	3151	64	4	3155	GCF_000905355.1	Rhabdoviridae	V	Irkut virus	-	NOVA1
NC_020809.1	NC_020809.1	3156	64	4	3160	GCF_000905355.1	Rhabdoviridae	V	Irkut virus	-	NOVA1
NC_020809.1	NC_020809.1	3219	64	4	3223	GCF_000905355.1	Rhabdoviridae	V	Irkut virus	-	NOVA1
NC_020809.1	NC_020809.1	3242	64	4	3246	GCF_000905355.1	Rhabdoviridae	V	Irkut virus	-	NOVA1
NC_020809.1	NC_020809.1	3274	64	4	3278	GCF_000905355.1	Rhabdoviridae	V	Irkut virus	-	NOVA1
NC_020809.1	NC_020809.1	3454	64	4	3458	GCF_000905355.1	Rhabdoviridae	V	Irkut virus	-	NOVA1
NC_020809.1	NC_020809.1	3532	64	4	3536	GCF_000905355.1	Rhabdoviridae	V	Irkut virus	-	NOVA1
NC_020809.1	NC_020809.1	3549	64	4	3553	GCF_000905355.1	Rhabdoviridae	V	Irkut virus	-	NOVA1
NC_020809.1	NC_020809.1	3663	64	4	3667	GCF_000905355.1	Rhabdoviridae	V	Irkut virus	-	NOVA1
NC_020809.1	NC_020809.1	3672	64	4	3676	GCF_000905355.1	Rhabdoviridae	V	Irkut virus	-	NOVA1
NC_020809.1	NC_020809.1	3728	64	4	3732	GCF_000905355.1	Rhabdoviridae	V	Irkut virus	-	NOVA1
NC_020809.1	NC_020809.1	3768	64	4	3772	GCF_000905355.1	Rhabdoviridae	V	Irkut virus	-	NOVA1
NC_020809.1	NC_020809.1	3832	64	4	3836	GCF_000905355.1	Rhabdoviridae	V	Irkut virus	-	NOVA1
NC_020809.1	NC_020809.1	3856	64	4	3860	GCF_000905355.1	Rhabdoviridae	V	Irkut virus	-	NOVA1
NC_020809.1	NC_020809.1	3867	64	4	3871	GCF_000905355.1	Rhabdoviridae	V	Irkut virus	-	NOVA1
NC_020809.1	NC_020809.1	3873	64	4	3877	GCF_000905355.1	Rhabdoviridae	V	Irkut virus	-	NOVA1
NC_020809.1	NC_020809.1	3907	64	4	3911	GCF_000905355.1	Rhabdoviridae	V	Irkut virus	-	NOVA1
NC_020809.1	NC_020809.1	3970	64	4	3974	GCF_000905355.1	Rhabdoviridae	V	Irkut virus	-	NOVA1
NC_020809.1	NC_020809.1	4003	64	4	4007	GCF_000905355.1	Rhabdoviridae	V	Irkut virus	-	NOVA1
NC_020809.1	NC_020809.1	4009	64	4	4013	GCF_000905355.1	Rhabdoviridae	V	Irkut virus	-	NOVA1
NC_020809.1	NC_020809.1	4088	64	4	4092	GCF_000905355.1	Rhabdoviridae	V	Irkut virus	-	NOVA1
NC_020809.1	NC_020809.1	4140	64	4	4144	GCF_000905355.1	Rhabdoviridae	V	Irkut virus	-	NOVA1
NC_020809.1	NC_020809.1	4195	64	4	4199	GCF_000905355.1	Rhabdoviridae	V	Irkut virus	-	NOVA1
NC_020809.1	NC_020809.1	4209	64	4	4213	GCF_000905355.1	Rhabdoviridae	V	Irkut virus	-	NOVA1
NC_020809.1	NC_020809.1	4263	64	4	4267	GCF_000905355.1	Rhabdoviridae	V	Irkut virus	-	NOVA1
NC_020809.1	NC_020809.1	4384	64	4	4388	GCF_000905355.1	Rhabdoviridae	V	Irkut virus	-	NOVA1
NC_020809.1	NC_020809.1	4399	64	4	4403	GCF_000905355.1	Rhabdoviridae	V	Irkut virus	-	NOVA1
NC_020809.1	NC_020809.1	4406	64	4	4410	GCF_000905355.1	Rhabdoviridae	V	Irkut virus	-	NOVA1
NC_020809.1	NC_020809.1	4437	64	4	4441	GCF_000905355.1	Rhabdoviridae	V	Irkut virus	-	NOVA1
NC_020809.1	NC_020809.1	4446	64	4	4450	GCF_000905355.1	Rhabdoviridae	V	Irkut virus	-	NOVA1
NC_020809.1	NC_020809.1	4471	64	4	4475	GCF_000905355.1	Rhabdoviridae	V	Irkut virus	-	NOVA1
NC_020809.1	NC_020809.1	4477	64	4	4481	GCF_000905355.1	Rhabdoviridae	V	Irkut virus	-	NOVA1
NC_020809.1	NC_020809.1	4499	64	4	4503	GCF_000905355.1	Rhabdoviridae	V	Irkut virus	-	NOVA1
NC_020809.1	NC_020809.1	4524	64	4	4528	GCF_000905355.1	Rhabdoviridae	V	Irkut virus	-	NOVA1
NC_020809.1	NC_020809.1	4538	64	4	4542	GCF_000905355.1	Rhabdoviridae	V	Irkut virus	-	NOVA1
NC_020809.1	NC_020809.1	4649	64	4	4653	GCF_000905355.1	Rhabdoviridae	V	Irkut virus	-	NOVA1
NC_020809.1	NC_020809.1	4656	64	4	4660	GCF_000905355.1	Rhabdoviridae	V	Irkut virus	-	NOVA1
NC_020809.1	NC_020809.1	4714	64	4	4718	GCF_000905355.1	Rhabdoviridae	V	Irkut virus	-	NOVA1
NC_020809.1	NC_020809.1	4747	64	4	4751	GCF_000905355.1	Rhabdoviridae	V	Irkut virus	-	NOVA1
NC_020809.1	NC_020809.1	4759	64	4	4763	GCF_000905355.1	Rhabdoviridae	V	Irkut virus	-	NOVA1
NC_020809.1	NC_020809.1	4846	64	4	4850	GCF_000905355.1	Rhabdoviridae	V	Irkut virus	-	NOVA1
NC_020809.1	NC_020809.1	4911	64	4	4915	GCF_000905355.1	Rhabdoviridae	V	Irkut virus	-	NOVA1
NC_020809.1	NC_020809.1	4930	64	4	4934	GCF_000905355.1	Rhabdoviridae	V	Irkut virus	-	NOVA1
NC_020809.1	NC_020809.1	5001	64	4	5005	GCF_000905355.1	Rhabdoviridae	V	Irkut virus	-	NOVA1
NC_020809.1	NC_020809.1	5016	64	4	5020	GCF_000905355.1	Rhabdoviridae	V	Irkut virus	-	NOVA1
NC_020809.1	NC_020809.1	5076	64	4	5080	GCF_000905355.1	Rhabdoviridae	V	Irkut virus	-	NOVA1
NC_020809.1	NC_020809.1	5088	64	4	5092	GCF_000905355.1	Rhabdoviridae	V	Irkut virus	-	NOVA1
NC_020809.1	NC_020809.1	5098	64	4	5102	GCF_000905355.1	Rhabdoviridae	V	Irkut virus	-	NOVA1
NC_020809.1	NC_020809.1	5144	64	4	5148	GCF_000905355.1	Rhabdoviridae	V	Irkut virus	-	NOVA1
NC_020809.1	NC_020809.1	5151	64	4	5155	GCF_000905355.1	Rhabdoviridae	V	Irkut virus	-	NOVA1
NC_020809.1	NC_020809.1	5183	64	4	5187	GCF_000905355.1	Rhabdoviridae	V	Irkut virus	-	NOVA1
NC_020809.1	NC_020809.1	5197	64	4	5201	GCF_000905355.1	Rhabdoviridae	V	Irkut virus	-	NOVA1
NC_020809.1	NC_020809.1	5273	64	4	5277	GCF_000905355.1	Rhabdoviridae	V	Irkut virus	-	NOVA1
NC_020809.1	NC_020809.1	5298	64	4	5302	GCF_000905355.1	Rhabdoviridae	V	Irkut virus	-	NOVA1
NC_020809.1	NC_020809.1	5332	64	4	5336	GCF_000905355.1	Rhabdoviridae	V	Irkut virus	-	NOVA1
NC_020809.1	NC_020809.1	5355	64	4	5359	GCF_000905355.1	Rhabdoviridae	V	Irkut virus	-	NOVA1
NC_020809.1	NC_020809.1	5418	64	4	5422	GCF_000905355.1	Rhabdoviridae	V	Irkut virus	-	NOVA1
NC_020809.1	NC_020809.1	5458	64	4	5462	GCF_000905355.1	Rhabdoviridae	V	Irkut virus	-	NOVA1
NC_020809.1	NC_020809.1	5587	64	4	5591	GCF_000905355.1	Rhabdoviridae	V	Irkut virus	-	NOVA1
NC_020809.1	NC_020809.1	5628	64	4	5632	GCF_000905355.1	Rhabdoviridae	V	Irkut virus	-	NOVA1
NC_020809.1	NC_020809.1	5643	64	4	5647	GCF_000905355.1	Rhabdoviridae	V	Irkut virus	-	NOVA1
NC_020809.1	NC_020809.1	5698	64	4	5702	GCF_000905355.1	Rhabdoviridae	V	Irkut virus	-	NOVA1
NC_020809.1	NC_020809.1	5703	64	4	5707	GCF_000905355.1	Rhabdoviridae	V	Irkut virus	-	NOVA1
NC_020809.1	NC_020809.1	5740	64	4	5744	GCF_000905355.1	Rhabdoviridae	V	Irkut virus	-	NOVA1
NC_020809.1	NC_020809.1	5858	64	4	5862	GCF_000905355.1	Rhabdoviridae	V	Irkut virus	-	NOVA1
NC_020809.1	NC_020809.1	5886	64	4	5890	GCF_000905355.1	Rhabdoviridae	V	Irkut virus	-	NOVA1
NC_020809.1	NC_020809.1	5918	64	4	5922	GCF_000905355.1	Rhabdoviridae	V	Irkut virus	-	NOVA1
NC_020809.1	NC_020809.1	5926	64	4	5930	GCF_000905355.1	Rhabdoviridae	V	Irkut virus	-	NOVA1
NC_020809.1	NC_020809.1	5943	64	4	5947	GCF_000905355.1	Rhabdoviridae	V	Irkut virus	-	NOVA1
NC_020809.1	NC_020809.1	5948	64	4	5952	GCF_000905355.1	Rhabdoviridae	V	Irkut virus	-	NOVA1
NC_020809.1	NC_020809.1	5953	64	4	5957	GCF_000905355.1	Rhabdoviridae	V	Irkut virus	-	NOVA1
NC_020809.1	NC_020809.1	5962	64	4	5966	GCF_000905355.1	Rhabdoviridae	V	Irkut virus	-	NOVA1
NC_020809.1	NC_020809.1	6036	64	4	6040	GCF_000905355.1	Rhabdoviridae	V	Irkut virus	-	NOVA1
NC_020809.1	NC_020809.1	6112	64	4	6116	GCF_000905355.1	Rhabdoviridae	V	Irkut virus	-	NOVA1
NC_020809.1	NC_020809.1	6159	64	4	6163	GCF_000905355.1	Rhabdoviridae	V	Irkut virus	-	NOVA1
NC_020809.1	NC_020809.1	6201	64	4	6205	GCF_000905355.1	Rhabdoviridae	V	Irkut virus	-	NOVA1
NC_020809.1	NC_020809.1	6209	64	4	6213	GCF_000905355.1	Rhabdoviridae	V	Irkut virus	-	NOVA1
NC_020809.1	NC_020809.1	6220	64	4	6224	GCF_000905355.1	Rhabdoviridae	V	Irkut virus	-	NOVA1
NC_020809.1	NC_020809.1	6244	64	4	6248	GCF_000905355.1	Rhabdoviridae	V	Irkut virus	-	NOVA1
NC_020809.1	NC_020809.1	6356	64	4	6360	GCF_000905355.1	Rhabdoviridae	V	Irkut virus	-	NOVA1
NC_020809.1	NC_020809.1	6411	64	4	6415	GCF_000905355.1	Rhabdoviridae	V	Irkut virus	-	NOVA1
NC_020809.1	NC_020809.1	6421	64	4	6425	GCF_000905355.1	Rhabdoviridae	V	Irkut virus	-	NOVA1
NC_020809.1	NC_020809.1	6489	64	4	6493	GCF_000905355.1	Rhabdoviridae	V	Irkut virus	-	NOVA1
NC_020809.1	NC_020809.1	6498	64	4	6502	GCF_000905355.1	Rhabdoviridae	V	Irkut virus	-	NOVA1
NC_020809.1	NC_020809.1	6511	64	4	6515	GCF_000905355.1	Rhabdoviridae	V	Irkut virus	-	NOVA1
NC_020809.1	NC_020809.1	6561	64	4	6565	GCF_000905355.1	Rhabdoviridae	V	Irkut virus	-	NOVA1
NC_020809.1	NC_020809.1	6572	64	4	6576	GCF_000905355.1	Rhabdoviridae	V	Irkut virus	-	NOVA1
NC_020809.1	NC_020809.1	6608	64	4	6612	GCF_000905355.1	Rhabdoviridae	V	Irkut virus	-	NOVA1
NC_020809.1	NC_020809.1	6622	64	4	6626	GCF_000905355.1	Rhabdoviridae	V	Irkut virus	-	NOVA1
NC_020809.1	NC_020809.1	6659	64	4	6663	GCF_000905355.1	Rhabdoviridae	V	Irkut virus	-	NOVA1
NC_020809.1	NC_020809.1	6663	64	4	6667	GCF_000905355.1	Rhabdoviridae	V	Irkut virus	-	NOVA1
NC_020809.1	NC_020809.1	6760	64	4	6764	GCF_000905355.1	Rhabdoviridae	V	Irkut virus	-	NOVA1
NC_020809.1	NC_020809.1	6779	64	4	6783	GCF_000905355.1	Rhabdoviridae	V	Irkut virus	-	NOVA1
NC_020809.1	NC_020809.1	6790	64	4	6794	GCF_000905355.1	Rhabdoviridae	V	Irkut virus	-	NOVA1
NC_020809.1	NC_020809.1	6812	64	4	6816	GCF_000905355.1	Rhabdoviridae	V	Irkut virus	-	NOVA1
NC_020809.1	NC_020809.1	6848	64	4	6852	GCF_000905355.1	Rhabdoviridae	V	Irkut virus	-	NOVA1
NC_020809.1	NC_020809.1	6874	64	4	6878	GCF_000905355.1	Rhabdoviridae	V	Irkut virus	-	NOVA1
NC_020809.1	NC_020809.1	6893	64	4	6897	GCF_000905355.1	Rhabdoviridae	V	Irkut virus	-	NOVA1
NC_020809.1	NC_020809.1	6899	64	4	6903	GCF_000905355.1	Rhabdoviridae	V	Irkut virus	-	NOVA1
NC_020809.1	NC_020809.1	6926	64	4	6930	GCF_000905355.1	Rhabdoviridae	V	Irkut virus	-	NOVA1
NC_020809.1	NC_020809.1	6940	64	4	6944	GCF_000905355.1	Rhabdoviridae	V	Irkut virus	-	NOVA1
NC_020809.1	NC_020809.1	6953	64	4	6957	GCF_000905355.1	Rhabdoviridae	V	Irkut virus	-	NOVA1
NC_020809.1	NC_020809.1	6956	64	4	6960	GCF_000905355.1	Rhabdoviridae	V	Irkut virus	-	NOVA1
NC_020809.1	NC_020809.1	6970	64	4	6974	GCF_000905355.1	Rhabdoviridae	V	Irkut virus	-	NOVA1
NC_020809.1	NC_020809.1	6982	64	4	6986	GCF_000905355.1	Rhabdoviridae	V	Irkut virus	-	NOVA1
NC_020809.1	NC_020809.1	7048	64	4	7052	GCF_000905355.1	Rhabdoviridae	V	Irkut virus	-	NOVA1
NC_020809.1	NC_020809.1	7052	64	4	7056	GCF_000905355.1	Rhabdoviridae	V	Irkut virus	-	NOVA1
NC_020809.1	NC_020809.1	7131	64	4	7135	GCF_000905355.1	Rhabdoviridae	V	Irkut virus	-	NOVA1
NC_020809.1	NC_020809.1	7139	64	4	7143	GCF_000905355.1	Rhabdoviridae	V	Irkut virus	-	NOVA1
NC_020809.1	NC_020809.1	7167	64	4	7171	GCF_000905355.1	Rhabdoviridae	V	Irkut virus	-	NOVA1
NC_020809.1	NC_020809.1	7291	64	4	7295	GCF_000905355.1	Rhabdoviridae	V	Irkut virus	-	NOVA1
NC_020809.1	NC_020809.1	7337	64	4	7341	GCF_000905355.1	Rhabdoviridae	V	Irkut virus	-	NOVA1
NC_020809.1	NC_020809.1	7364	64	4	7368	GCF_000905355.1	Rhabdoviridae	V	Irkut virus	-	NOVA1
NC_020809.1	NC_020809.1	7370	64	4	7374	GCF_000905355.1	Rhabdoviridae	V	Irkut virus	-	NOVA1
NC_020809.1	NC_020809.1	7376	64	4	7380	GCF_000905355.1	Rhabdoviridae	V	Irkut virus	-	NOVA1
NC_020809.1	NC_020809.1	7400	64	4	7404	GCF_000905355.1	Rhabdoviridae	V	Irkut virus	-	NOVA1
NC_020809.1	NC_020809.1	7404	64	4	7408	GCF_000905355.1	Rhabdoviridae	V	Irkut virus	-	NOVA1
NC_020809.1	NC_020809.1	7425	64	4	7429	GCF_000905355.1	Rhabdoviridae	V	Irkut virus	-	NOVA1
NC_020809.1	NC_020809.1	7517	64	4	7521	GCF_000905355.1	Rhabdoviridae	V	Irkut virus	-	NOVA1
NC_020809.1	NC_020809.1	7532	64	4	7536	GCF_000905355.1	Rhabdoviridae	V	Irkut virus	-	NOVA1
NC_020809.1	NC_020809.1	7535	64	4	7539	GCF_000905355.1	Rhabdoviridae	V	Irkut virus	-	NOVA1
NC_020809.1	NC_020809.1	7597	64	4	7601	GCF_000905355.1	Rhabdoviridae	V	Irkut virus	-	NOVA1
NC_020809.1	NC_020809.1	7625	64	4	7629	GCF_000905355.1	Rhabdoviridae	V	Irkut virus	-	NOVA1
NC_020809.1	NC_020809.1	7632	64	4	7636	GCF_000905355.1	Rhabdoviridae	V	Irkut virus	-	NOVA1
NC_020809.1	NC_020809.1	7673	64	4	7677	GCF_000905355.1	Rhabdoviridae	V	Irkut virus	-	NOVA1
NC_020809.1	NC_020809.1	7680	64	4	7684	GCF_000905355.1	Rhabdoviridae	V	Irkut virus	-	NOVA1
NC_020809.1	NC_020809.1	7698	64	4	7702	GCF_000905355.1	Rhabdoviridae	V	Irkut virus	-	NOVA1
NC_020809.1	NC_020809.1	7849	64	4	7853	GCF_000905355.1	Rhabdoviridae	V	Irkut virus	-	NOVA1
NC_020809.1	NC_020809.1	7853	64	4	7857	GCF_000905355.1	Rhabdoviridae	V	Irkut virus	-	NOVA1
NC_020809.1	NC_020809.1	7893	64	4	7897	GCF_000905355.1	Rhabdoviridae	V	Irkut virus	-	NOVA1
NC_020809.1	NC_020809.1	7896	64	4	7900	GCF_000905355.1	Rhabdoviridae	V	Irkut virus	-	NOVA1
NC_020809.1	NC_020809.1	7902	64	4	7906	GCF_000905355.1	Rhabdoviridae	V	Irkut virus	-	NOVA1
NC_020809.1	NC_020809.1	7911	64	4	7915	GCF_000905355.1	Rhabdoviridae	V	Irkut virus	-	NOVA1
NC_020809.1	NC_020809.1	7916	64	4	7920	GCF_000905355.1	Rhabdoviridae	V	Irkut virus	-	NOVA1
NC_020809.1	NC_020809.1	7967	64	4	7971	GCF_000905355.1	Rhabdoviridae	V	Irkut virus	-	NOVA1
NC_020809.1	NC_020809.1	8068	64	4	8072	GCF_000905355.1	Rhabdoviridae	V	Irkut virus	-	NOVA1
NC_020809.1	NC_020809.1	8081	64	4	8085	GCF_000905355.1	Rhabdoviridae	V	Irkut virus	-	NOVA1
NC_020809.1	NC_020809.1	8165	64	4	8169	GCF_000905355.1	Rhabdoviridae	V	Irkut virus	-	NOVA1
NC_020809.1	NC_020809.1	8175	64	4	8179	GCF_000905355.1	Rhabdoviridae	V	Irkut virus	-	NOVA1
NC_020809.1	NC_020809.1	8249	64	4	8253	GCF_000905355.1	Rhabdoviridae	V	Irkut virus	-	NOVA1
NC_020809.1	NC_020809.1	8276	64	4	8280	GCF_000905355.1	Rhabdoviridae	V	Irkut virus	-	NOVA1
NC_020809.1	NC_020809.1	8367	64	4	8371	GCF_000905355.1	Rhabdoviridae	V	Irkut virus	-	NOVA1
NC_020809.1	NC_020809.1	8376	64	4	8380	GCF_000905355.1	Rhabdoviridae	V	Irkut virus	-	NOVA1
NC_020809.1	NC_020809.1	8409	64	4	8413	GCF_000905355.1	Rhabdoviridae	V	Irkut virus	-	NOVA1
NC_020809.1	NC_020809.1	8469	64	4	8473	GCF_000905355.1	Rhabdoviridae	V	Irkut virus	-	NOVA1
NC_020809.1	NC_020809.1	8504	64	4	8508	GCF_000905355.1	Rhabdoviridae	V	Irkut virus	-	NOVA1
NC_020809.1	NC_020809.1	8697	64	4	8701	GCF_000905355.1	Rhabdoviridae	V	Irkut virus	-	NOVA1
NC_020809.1	NC_020809.1	8713	64	4	8717	GCF_000905355.1	Rhabdoviridae	V	Irkut virus	-	NOVA1
NC_020809.1	NC_020809.1	8769	64	4	8773	GCF_000905355.1	Rhabdoviridae	V	Irkut virus	-	NOVA1
NC_020809.1	NC_020809.1	8846	64	4	8850	GCF_000905355.1	Rhabdoviridae	V	Irkut virus	-	NOVA1
NC_020809.1	NC_020809.1	8854	64	4	8858	GCF_000905355.1	Rhabdoviridae	V	Irkut virus	-	NOVA1
NC_020809.1	NC_020809.1	8873	64	4	8877	GCF_000905355.1	Rhabdoviridae	V	Irkut virus	-	NOVA1
NC_020809.1	NC_020809.1	8904	64	4	8908	GCF_000905355.1	Rhabdoviridae	V	Irkut virus	-	NOVA1
NC_020809.1	NC_020809.1	8923	64	4	8927	GCF_000905355.1	Rhabdoviridae	V	Irkut virus	-	NOVA1
NC_020809.1	NC_020809.1	8962	64	4	8966	GCF_000905355.1	Rhabdoviridae	V	Irkut virus	-	NOVA1
NC_020809.1	NC_020809.1	8975	64	4	8979	GCF_000905355.1	Rhabdoviridae	V	Irkut virus	-	NOVA1
NC_020809.1	NC_020809.1	9042	64	4	9046	GCF_000905355.1	Rhabdoviridae	V	Irkut virus	-	NOVA1
NC_020809.1	NC_020809.1	9050	64	4	9054	GCF_000905355.1	Rhabdoviridae	V	Irkut virus	-	NOVA1
NC_020809.1	NC_020809.1	9073	64	4	9077	GCF_000905355.1	Rhabdoviridae	V	Irkut virus	-	NOVA1
NC_020809.1	NC_020809.1	9084	64	4	9088	GCF_000905355.1	Rhabdoviridae	V	Irkut virus	-	NOVA1
NC_020809.1	NC_020809.1	9088	64	4	9092	GCF_000905355.1	Rhabdoviridae	V	Irkut virus	-	NOVA1
NC_020809.1	NC_020809.1	9096	64	4	9100	GCF_000905355.1	Rhabdoviridae	V	Irkut virus	-	NOVA1
NC_020809.1	NC_020809.1	9105	64	4	9109	GCF_000905355.1	Rhabdoviridae	V	Irkut virus	-	NOVA1
NC_020809.1	NC_020809.1	9110	64	4	9114	GCF_000905355.1	Rhabdoviridae	V	Irkut virus	-	NOVA1
NC_020809.1	NC_020809.1	9146	64	4	9150	GCF_000905355.1	Rhabdoviridae	V	Irkut virus	-	NOVA1
NC_020809.1	NC_020809.1	9151	64	4	9155	GCF_000905355.1	Rhabdoviridae	V	Irkut virus	-	NOVA1
NC_020809.1	NC_020809.1	9159	64	4	9163	GCF_000905355.1	Rhabdoviridae	V	Irkut virus	-	NOVA1
NC_020809.1	NC_020809.1	9174	64	4	9178	GCF_000905355.1	Rhabdoviridae	V	Irkut virus	-	NOVA1
NC_020809.1	NC_020809.1	9193	64	4	9197	GCF_000905355.1	Rhabdoviridae	V	Irkut virus	-	NOVA1
NC_020809.1	NC_020809.1	9196	64	4	9200	GCF_000905355.1	Rhabdoviridae	V	Irkut virus	-	NOVA1
NC_020809.1	NC_020809.1	9214	64	4	9218	GCF_000905355.1	Rhabdoviridae	V	Irkut virus	-	NOVA1
NC_020809.1	NC_020809.1	9253	64	4	9257	GCF_000905355.1	Rhabdoviridae	V	Irkut virus	-	NOVA1
NC_020809.1	NC_020809.1	9285	64	4	9289	GCF_000905355.1	Rhabdoviridae	V	Irkut virus	-	NOVA1
NC_020809.1	NC_020809.1	9312	64	4	9316	GCF_000905355.1	Rhabdoviridae	V	Irkut virus	-	NOVA1
NC_020809.1	NC_020809.1	9331	64	4	9335	GCF_000905355.1	Rhabdoviridae	V	Irkut virus	-	NOVA1
NC_020809.1	NC_020809.1	9358	64	4	9362	GCF_000905355.1	Rhabdoviridae	V	Irkut virus	-	NOVA1
NC_020809.1	NC_020809.1	9386	64	4	9390	GCF_000905355.1	Rhabdoviridae	V	Irkut virus	-	NOVA1
NC_020809.1	NC_020809.1	9396	64	4	9400	GCF_000905355.1	Rhabdoviridae	V	Irkut virus	-	NOVA1
NC_020809.1	NC_020809.1	9478	64	4	9482	GCF_000905355.1	Rhabdoviridae	V	Irkut virus	-	NOVA1
NC_020809.1	NC_020809.1	9486	64	4	9490	GCF_000905355.1	Rhabdoviridae	V	Irkut virus	-	NOVA1
NC_020809.1	NC_020809.1	9508	64	4	9512	GCF_000905355.1	Rhabdoviridae	V	Irkut virus	-	NOVA1
NC_020809.1	NC_020809.1	9518	64	4	9522	GCF_000905355.1	Rhabdoviridae	V	Irkut virus	-	NOVA1
NC_020809.1	NC_020809.1	9660	64	4	9664	GCF_000905355.1	Rhabdoviridae	V	Irkut virus	-	NOVA1
NC_020809.1	NC_020809.1	9708	64	4	9712	GCF_000905355.1	Rhabdoviridae	V	Irkut virus	-	NOVA1
NC_020809.1	NC_020809.1	9752	64	4	9756	GCF_000905355.1	Rhabdoviridae	V	Irkut virus	-	NOVA1
NC_020809.1	NC_020809.1	9762	64	4	9766	GCF_000905355.1	Rhabdoviridae	V	Irkut virus	-	NOVA1
NC_020809.1	NC_020809.1	9878	64	4	9882	GCF_000905355.1	Rhabdoviridae	V	Irkut virus	-	NOVA1
NC_020809.1	NC_020809.1	9884	64	4	9888	GCF_000905355.1	Rhabdoviridae	V	Irkut virus	-	NOVA1
NC_020809.1	NC_020809.1	9887	64	4	9891	GCF_000905355.1	Rhabdoviridae	V	Irkut virus	-	NOVA1
NC_020809.1	NC_020809.1	9901	64	4	9905	GCF_000905355.1	Rhabdoviridae	V	Irkut virus	-	NOVA1
NC_020809.1	NC_020809.1	9920	64	4	9924	GCF_000905355.1	Rhabdoviridae	V	Irkut virus	-	NOVA1
NC_020809.1	NC_020809.1	10014	64	4	10018	GCF_000905355.1	Rhabdoviridae	V	Irkut virus	-	NOVA1
NC_020809.1	NC_020809.1	10034	64	4	10038	GCF_000905355.1	Rhabdoviridae	V	Irkut virus	-	NOVA1
NC_020809.1	NC_020809.1	10049	64	4	10053	GCF_000905355.1	Rhabdoviridae	V	Irkut virus	-	NOVA1
NC_020809.1	NC_020809.1	10137	64	4	10141	GCF_000905355.1	Rhabdoviridae	V	Irkut virus	-	NOVA1
NC_020809.1	NC_020809.1	10202	64	4	10206	GCF_000905355.1	Rhabdoviridae	V	Irkut virus	-	NOVA1
NC_020809.1	NC_020809.1	10212	64	4	10216	GCF_000905355.1	Rhabdoviridae	V	Irkut virus	-	NOVA1
NC_020809.1	NC_020809.1	10232	64	4	10236	GCF_000905355.1	Rhabdoviridae	V	Irkut virus	-	NOVA1
NC_020809.1	NC_020809.1	10238	64	4	10242	GCF_000905355.1	Rhabdoviridae	V	Irkut virus	-	NOVA1
NC_020809.1	NC_020809.1	10247	64	4	10251	GCF_000905355.1	Rhabdoviridae	V	Irkut virus	-	NOVA1
NC_020809.1	NC_020809.1	10302	64	4	10306	GCF_000905355.1	Rhabdoviridae	V	Irkut virus	-	NOVA1
NC_020809.1	NC_020809.1	10401	64	4	10405	GCF_000905355.1	Rhabdoviridae	V	Irkut virus	-	NOVA1
NC_020809.1	NC_020809.1	10407	64	4	10411	GCF_000905355.1	Rhabdoviridae	V	Irkut virus	-	NOVA1
NC_020809.1	NC_020809.1	10416	64	4	10420	GCF_000905355.1	Rhabdoviridae	V	Irkut virus	-	NOVA1
NC_020809.1	NC_020809.1	10421	64	4	10425	GCF_000905355.1	Rhabdoviridae	V	Irkut virus	-	NOVA1
NC_020809.1	NC_020809.1	10458	64	4	10462	GCF_000905355.1	Rhabdoviridae	V	Irkut virus	-	NOVA1
NC_020809.1	NC_020809.1	10499	64	4	10503	GCF_000905355.1	Rhabdoviridae	V	Irkut virus	-	NOVA1
NC_020809.1	NC_020809.1	10515	64	4	10519	GCF_000905355.1	Rhabdoviridae	V	Irkut virus	-	NOVA1
NC_020809.1	NC_020809.1	10564	64	4	10568	GCF_000905355.1	Rhabdoviridae	V	Irkut virus	-	NOVA1
NC_020809.1	NC_020809.1	10672	64	4	10676	GCF_000905355.1	Rhabdoviridae	V	Irkut virus	-	NOVA1
NC_020809.1	NC_020809.1	10676	64	4	10680	GCF_000905355.1	Rhabdoviridae	V	Irkut virus	-	NOVA1
NC_020809.1	NC_020809.1	10679	64	4	10683	GCF_000905355.1	Rhabdoviridae	V	Irkut virus	-	NOVA1
NC_020809.1	NC_020809.1	10702	64	4	10706	GCF_000905355.1	Rhabdoviridae	V	Irkut virus	-	NOVA1
NC_020809.1	NC_020809.1	10735	64	4	10739	GCF_000905355.1	Rhabdoviridae	V	Irkut virus	-	NOVA1
NC_020809.1	NC_020809.1	10738	64	4	10742	GCF_000905355.1	Rhabdoviridae	V	Irkut virus	-	NOVA1
NC_020809.1	NC_020809.1	10748	64	4	10752	GCF_000905355.1	Rhabdoviridae	V	Irkut virus	-	NOVA1
NC_020809.1	NC_020809.1	10756	64	4	10760	GCF_000905355.1	Rhabdoviridae	V	Irkut virus	-	NOVA1
NC_020809.1	NC_020809.1	10801	64	4	10805	GCF_000905355.1	Rhabdoviridae	V	Irkut virus	-	NOVA1
NC_020809.1	NC_020809.1	10822	64	4	10826	GCF_000905355.1	Rhabdoviridae	V	Irkut virus	-	NOVA1
NC_020809.1	NC_020809.1	10874	64	4	10878	GCF_000905355.1	Rhabdoviridae	V	Irkut virus	-	NOVA1
NC_020809.1	NC_020809.1	10952	64	4	10956	GCF_000905355.1	Rhabdoviridae	V	Irkut virus	-	NOVA1
NC_020809.1	NC_020809.1	10976	64	4	10980	GCF_000905355.1	Rhabdoviridae	V	Irkut virus	-	NOVA1
NC_020809.1	NC_020809.1	10994	64	4	10998	GCF_000905355.1	Rhabdoviridae	V	Irkut virus	-	NOVA1
NC_020809.1	NC_020809.1	11023	64	4	11027	GCF_000905355.1	Rhabdoviridae	V	Irkut virus	-	NOVA1
NC_020809.1	NC_020809.1	11027	64	4	11031	GCF_000905355.1	Rhabdoviridae	V	Irkut virus	-	NOVA1
NC_020809.1	NC_020809.1	11083	64	4	11087	GCF_000905355.1	Rhabdoviridae	V	Irkut virus	-	NOVA1
NC_020809.1	NC_020809.1	11192	64	4	11196	GCF_000905355.1	Rhabdoviridae	V	Irkut virus	-	NOVA1
NC_020809.1	NC_020809.1	11197	64	4	11201	GCF_000905355.1	Rhabdoviridae	V	Irkut virus	-	NOVA1
NC_020809.1	NC_020809.1	11209	64	4	11213	GCF_000905355.1	Rhabdoviridae	V	Irkut virus	-	NOVA1
NC_020809.1	NC_020809.1	11219	64	4	11223	GCF_000905355.1	Rhabdoviridae	V	Irkut virus	-	NOVA1
NC_020809.1	NC_020809.1	11231	64	4	11235	GCF_000905355.1	Rhabdoviridae	V	Irkut virus	-	NOVA1
NC_020809.1	NC_020809.1	11278	64	4	11282	GCF_000905355.1	Rhabdoviridae	V	Irkut virus	-	NOVA1
NC_020809.1	NC_020809.1	11291	64	4	11295	GCF_000905355.1	Rhabdoviridae	V	Irkut virus	-	NOVA1
NC_020809.1	NC_020809.1	11345	64	4	11349	GCF_000905355.1	Rhabdoviridae	V	Irkut virus	-	NOVA1
NC_020809.1	NC_020809.1	11363	64	4	11367	GCF_000905355.1	Rhabdoviridae	V	Irkut virus	-	NOVA1
NC_020809.1	NC_020809.1	11402	64	4	11406	GCF_000905355.1	Rhabdoviridae	V	Irkut virus	-	NOVA1
NC_020809.1	NC_020809.1	11414	64	4	11418	GCF_000905355.1	Rhabdoviridae	V	Irkut virus	-	NOVA1
NC_020809.1	NC_020809.1	11447	64	4	11451	GCF_000905355.1	Rhabdoviridae	V	Irkut virus	-	NOVA1
NC_020809.1	NC_020809.1	11459	64	4	11463	GCF_000905355.1	Rhabdoviridae	V	Irkut virus	-	NOVA1
NC_020809.1	NC_020809.1	11632	64	4	11636	GCF_000905355.1	Rhabdoviridae	V	Irkut virus	-	NOVA1
NC_020809.1	NC_020809.1	11650	64	4	11654	GCF_000905355.1	Rhabdoviridae	V	Irkut virus	-	NOVA1
NC_020809.1	NC_020809.1	11675	64	4	11679	GCF_000905355.1	Rhabdoviridae	V	Irkut virus	-	NOVA1
NC_020809.1	NC_020809.1	11704	64	4	11708	GCF_000905355.1	Rhabdoviridae	V	Irkut virus	-	NOVA1
NC_020809.1	NC_020809.1	11707	64	4	11711	GCF_000905355.1	Rhabdoviridae	V	Irkut virus	-	NOVA1
NC_020809.1	NC_020809.1	11729	64	4	11733	GCF_000905355.1	Rhabdoviridae	V	Irkut virus	-	NOVA1
NC_020809.1	NC_020809.1	11767	64	4	11771	GCF_000905355.1	Rhabdoviridae	V	Irkut virus	-	NOVA1
NC_020809.1	NC_020809.1	11780	64	4	11784	GCF_000905355.1	Rhabdoviridae	V	Irkut virus	-	NOVA1
NC_020809.1	NC_020809.1	11806	64	4	11810	GCF_000905355.1	Rhabdoviridae	V	Irkut virus	-	NOVA1
NC_020809.1	NC_020809.1	11830	64	4	11834	GCF_000905355.1	Rhabdoviridae	V	Irkut virus	-	NOVA1
NC_020809.1	NC_020809.1	11839	64	4	11843	GCF_000905355.1	Rhabdoviridae	V	Irkut virus	-	NOVA1
NC_020809.1	NC_020809.1	11867	64	4	11871	GCF_000905355.1	Rhabdoviridae	V	Irkut virus	-	NOVA1
NC_020809.1	NC_020809.1	11899	64	4	11903	GCF_000905355.1	Rhabdoviridae	V	Irkut virus	-	NOVA1
NC_020809.1	NC_020809.1	11906	64	4	11910	GCF_000905355.1	Rhabdoviridae	V	Irkut virus	-	NOVA1
NC_020810.1	NC_020810.1	16	64	4	20	GCF_000905375.1	Rhabdoviridae	V	Duvenhage virus isolate 86132SA	+	NOVA1
NC_020810.1	NC_020810.1	37	64	4	41	GCF_000905375.1	Rhabdoviridae	V	Duvenhage virus isolate 86132SA	+	NOVA1
NC_020810.1	NC_020810.1	105	64	4	109	GCF_000905375.1	Rhabdoviridae	V	Duvenhage virus isolate 86132SA	+	NOVA1
NC_020810.1	NC_020810.1	124	64	4	128	GCF_000905375.1	Rhabdoviridae	V	Duvenhage virus isolate 86132SA	+	NOVA1
NC_020810.1	NC_020810.1	131	64	4	135	GCF_000905375.1	Rhabdoviridae	V	Duvenhage virus isolate 86132SA	+	NOVA1
NC_020810.1	NC_020810.1	141	64	4	145	GCF_000905375.1	Rhabdoviridae	V	Duvenhage virus isolate 86132SA	+	NOVA1
NC_020810.1	NC_020810.1	191	64	4	195	GCF_000905375.1	Rhabdoviridae	V	Duvenhage virus isolate 86132SA	+	NOVA1
NC_020810.1	NC_020810.1	233	64	4	237	GCF_000905375.1	Rhabdoviridae	V	Duvenhage virus isolate 86132SA	+	NOVA1
NC_020810.1	NC_020810.1	268	64	4	272	GCF_000905375.1	Rhabdoviridae	V	Duvenhage virus isolate 86132SA	+	NOVA1
NC_020810.1	NC_020810.1	283	64	4	287	GCF_000905375.1	Rhabdoviridae	V	Duvenhage virus isolate 86132SA	+	NOVA1
NC_020810.1	NC_020810.1	351	64	4	355	GCF_000905375.1	Rhabdoviridae	V	Duvenhage virus isolate 86132SA	+	NOVA1
NC_020810.1	NC_020810.1	432	64	4	436	GCF_000905375.1	Rhabdoviridae	V	Duvenhage virus isolate 86132SA	+	NOVA1
NC_020810.1	NC_020810.1	444	64	4	448	GCF_000905375.1	Rhabdoviridae	V	Duvenhage virus isolate 86132SA	+	NOVA1
NC_020810.1	NC_020810.1	472	64	4	476	GCF_000905375.1	Rhabdoviridae	V	Duvenhage virus isolate 86132SA	+	NOVA1
NC_020810.1	NC_020810.1	484	64	4	488	GCF_000905375.1	Rhabdoviridae	V	Duvenhage virus isolate 86132SA	+	NOVA1
NC_020810.1	NC_020810.1	598	64	4	602	GCF_000905375.1	Rhabdoviridae	V	Duvenhage virus isolate 86132SA	+	NOVA1
NC_020810.1	NC_020810.1	621	64	4	625	GCF_000905375.1	Rhabdoviridae	V	Duvenhage virus isolate 86132SA	+	NOVA1
NC_020810.1	NC_020810.1	635	64	4	639	GCF_000905375.1	Rhabdoviridae	V	Duvenhage virus isolate 86132SA	+	NOVA1
NC_020810.1	NC_020810.1	639	64	4	643	GCF_000905375.1	Rhabdoviridae	V	Duvenhage virus isolate 86132SA	+	NOVA1
NC_020810.1	NC_020810.1	713	64	4	717	GCF_000905375.1	Rhabdoviridae	V	Duvenhage virus isolate 86132SA	+	NOVA1
NC_020810.1	NC_020810.1	723	64	4	727	GCF_000905375.1	Rhabdoviridae	V	Duvenhage virus isolate 86132SA	+	NOVA1
NC_020810.1	NC_020810.1	758	64	4	762	GCF_000905375.1	Rhabdoviridae	V	Duvenhage virus isolate 86132SA	+	NOVA1
NC_020810.1	NC_020810.1	778	64	4	782	GCF_000905375.1	Rhabdoviridae	V	Duvenhage virus isolate 86132SA	+	NOVA1
NC_020810.1	NC_020810.1	836	64	4	840	GCF_000905375.1	Rhabdoviridae	V	Duvenhage virus isolate 86132SA	+	NOVA1
NC_020810.1	NC_020810.1	852	64	4	856	GCF_000905375.1	Rhabdoviridae	V	Duvenhage virus isolate 86132SA	+	NOVA1
NC_020810.1	NC_020810.1	915	64	4	919	GCF_000905375.1	Rhabdoviridae	V	Duvenhage virus isolate 86132SA	+	NOVA1
NC_020810.1	NC_020810.1	930	64	4	934	GCF_000905375.1	Rhabdoviridae	V	Duvenhage virus isolate 86132SA	+	NOVA1
NC_020810.1	NC_020810.1	1005	64	4	1009	GCF_000905375.1	Rhabdoviridae	V	Duvenhage virus isolate 86132SA	+	NOVA1
NC_020810.1	NC_020810.1	1034	64	4	1038	GCF_000905375.1	Rhabdoviridae	V	Duvenhage virus isolate 86132SA	+	NOVA1
NC_020810.1	NC_020810.1	1039	64	4	1043	GCF_000905375.1	Rhabdoviridae	V	Duvenhage virus isolate 86132SA	+	NOVA1
NC_020810.1	NC_020810.1	1190	64	4	1194	GCF_000905375.1	Rhabdoviridae	V	Duvenhage virus isolate 86132SA	+	NOVA1
NC_020810.1	NC_020810.1	1273	64	4	1277	GCF_000905375.1	Rhabdoviridae	V	Duvenhage virus isolate 86132SA	+	NOVA1
NC_020810.1	NC_020810.1	1295	64	4	1299	GCF_000905375.1	Rhabdoviridae	V	Duvenhage virus isolate 86132SA	+	NOVA1
NC_020810.1	NC_020810.1	1359	64	4	1363	GCF_000905375.1	Rhabdoviridae	V	Duvenhage virus isolate 86132SA	+	NOVA1
NC_020810.1	NC_020810.1	1409	64	4	1413	GCF_000905375.1	Rhabdoviridae	V	Duvenhage virus isolate 86132SA	+	NOVA1
NC_020810.1	NC_020810.1	1418	64	4	1422	GCF_000905375.1	Rhabdoviridae	V	Duvenhage virus isolate 86132SA	+	NOVA1
NC_020810.1	NC_020810.1	1491	64	4	1495	GCF_000905375.1	Rhabdoviridae	V	Duvenhage virus isolate 86132SA	+	NOVA1
NC_020810.1	NC_020810.1	1504	64	4	1508	GCF_000905375.1	Rhabdoviridae	V	Duvenhage virus isolate 86132SA	+	NOVA1
NC_020810.1	NC_020810.1	1511	64	4	1515	GCF_000905375.1	Rhabdoviridae	V	Duvenhage virus isolate 86132SA	+	NOVA1
NC_020810.1	NC_020810.1	1514	64	4	1518	GCF_000905375.1	Rhabdoviridae	V	Duvenhage virus isolate 86132SA	+	NOVA1
NC_020810.1	NC_020810.1	1552	64	4	1556	GCF_000905375.1	Rhabdoviridae	V	Duvenhage virus isolate 86132SA	+	NOVA1
NC_020810.1	NC_020810.1	1626	64	4	1630	GCF_000905375.1	Rhabdoviridae	V	Duvenhage virus isolate 86132SA	+	NOVA1
NC_020810.1	NC_020810.1	1643	64	4	1647	GCF_000905375.1	Rhabdoviridae	V	Duvenhage virus isolate 86132SA	+	NOVA1
NC_020810.1	NC_020810.1	1674	64	4	1678	GCF_000905375.1	Rhabdoviridae	V	Duvenhage virus isolate 86132SA	+	NOVA1
NC_020810.1	NC_020810.1	1683	64	4	1687	GCF_000905375.1	Rhabdoviridae	V	Duvenhage virus isolate 86132SA	+	NOVA1
NC_020810.1	NC_020810.1	1688	64	4	1692	GCF_000905375.1	Rhabdoviridae	V	Duvenhage virus isolate 86132SA	+	NOVA1
NC_020810.1	NC_020810.1	1703	64	4	1707	GCF_000905375.1	Rhabdoviridae	V	Duvenhage virus isolate 86132SA	+	NOVA1
NC_020810.1	NC_020810.1	1740	64	4	1744	GCF_000905375.1	Rhabdoviridae	V	Duvenhage virus isolate 86132SA	+	NOVA1
NC_020810.1	NC_020810.1	1794	64	4	1798	GCF_000905375.1	Rhabdoviridae	V	Duvenhage virus isolate 86132SA	+	NOVA1
NC_020810.1	NC_020810.1	1870	64	4	1874	GCF_000905375.1	Rhabdoviridae	V	Duvenhage virus isolate 86132SA	+	NOVA1
NC_020810.1	NC_020810.1	1916	64	4	1920	GCF_000905375.1	Rhabdoviridae	V	Duvenhage virus isolate 86132SA	+	NOVA1
NC_020810.1	NC_020810.1	1921	64	4	1925	GCF_000905375.1	Rhabdoviridae	V	Duvenhage virus isolate 86132SA	+	NOVA1
NC_020810.1	NC_020810.1	1949	64	4	1953	GCF_000905375.1	Rhabdoviridae	V	Duvenhage virus isolate 86132SA	+	NOVA1
NC_020810.1	NC_020810.1	1953	64	4	1957	GCF_000905375.1	Rhabdoviridae	V	Duvenhage virus isolate 86132SA	+	NOVA1
NC_020810.1	NC_020810.1	2017	64	4	2021	GCF_000905375.1	Rhabdoviridae	V	Duvenhage virus isolate 86132SA	+	NOVA1
NC_020810.1	NC_020810.1	2022	64	4	2026	GCF_000905375.1	Rhabdoviridae	V	Duvenhage virus isolate 86132SA	+	NOVA1
NC_020810.1	NC_020810.1	2030	64	4	2034	GCF_000905375.1	Rhabdoviridae	V	Duvenhage virus isolate 86132SA	+	NOVA1
NC_020810.1	NC_020810.1	2053	64	4	2057	GCF_000905375.1	Rhabdoviridae	V	Duvenhage virus isolate 86132SA	+	NOVA1
NC_020810.1	NC_020810.1	2081	64	4	2085	GCF_000905375.1	Rhabdoviridae	V	Duvenhage virus isolate 86132SA	+	NOVA1
NC_020810.1	NC_020810.1	2104	64	4	2108	GCF_000905375.1	Rhabdoviridae	V	Duvenhage virus isolate 86132SA	+	NOVA1
NC_020810.1	NC_020810.1	2124	64	4	2128	GCF_000905375.1	Rhabdoviridae	V	Duvenhage virus isolate 86132SA	+	NOVA1
NC_020810.1	NC_020810.1	2127	64	4	2131	GCF_000905375.1	Rhabdoviridae	V	Duvenhage virus isolate 86132SA	+	NOVA1
NC_020810.1	NC_020810.1	2176	64	4	2180	GCF_000905375.1	Rhabdoviridae	V	Duvenhage virus isolate 86132SA	+	NOVA1
NC_020810.1	NC_020810.1	2294	64	4	2298	GCF_000905375.1	Rhabdoviridae	V	Duvenhage virus isolate 86132SA	+	NOVA1
NC_020810.1	NC_020810.1	2325	64	4	2329	GCF_000905375.1	Rhabdoviridae	V	Duvenhage virus isolate 86132SA	+	NOVA1
NC_020810.1	NC_020810.1	2340	64	4	2344	GCF_000905375.1	Rhabdoviridae	V	Duvenhage virus isolate 86132SA	+	NOVA1
NC_020810.1	NC_020810.1	2440	64	4	2444	GCF_000905375.1	Rhabdoviridae	V	Duvenhage virus isolate 86132SA	+	NOVA1
NC_020810.1	NC_020810.1	2445	64	4	2449	GCF_000905375.1	Rhabdoviridae	V	Duvenhage virus isolate 86132SA	+	NOVA1
NC_020810.1	NC_020810.1	2449	64	4	2453	GCF_000905375.1	Rhabdoviridae	V	Duvenhage virus isolate 86132SA	+	NOVA1
NC_020810.1	NC_020810.1	2464	64	4	2468	GCF_000905375.1	Rhabdoviridae	V	Duvenhage virus isolate 86132SA	+	NOVA1
NC_020810.1	NC_020810.1	2485	64	4	2489	GCF_000905375.1	Rhabdoviridae	V	Duvenhage virus isolate 86132SA	+	NOVA1
NC_020810.1	NC_020810.1	2503	64	4	2507	GCF_000905375.1	Rhabdoviridae	V	Duvenhage virus isolate 86132SA	+	NOVA1
NC_020810.1	NC_020810.1	2551	64	4	2555	GCF_000905375.1	Rhabdoviridae	V	Duvenhage virus isolate 86132SA	+	NOVA1
NC_020810.1	NC_020810.1	2562	64	4	2566	GCF_000905375.1	Rhabdoviridae	V	Duvenhage virus isolate 86132SA	+	NOVA1
NC_020810.1	NC_020810.1	2601	64	4	2605	GCF_000905375.1	Rhabdoviridae	V	Duvenhage virus isolate 86132SA	+	NOVA1
NC_020810.1	NC_020810.1	2619	64	4	2623	GCF_000905375.1	Rhabdoviridae	V	Duvenhage virus isolate 86132SA	+	NOVA1
NC_020810.1	NC_020810.1	2745	64	4	2749	GCF_000905375.1	Rhabdoviridae	V	Duvenhage virus isolate 86132SA	+	NOVA1
NC_020810.1	NC_020810.1	2799	64	4	2803	GCF_000905375.1	Rhabdoviridae	V	Duvenhage virus isolate 86132SA	+	NOVA1
NC_020810.1	NC_020810.1	2874	64	4	2878	GCF_000905375.1	Rhabdoviridae	V	Duvenhage virus isolate 86132SA	+	NOVA1
NC_020810.1	NC_020810.1	2877	64	4	2881	GCF_000905375.1	Rhabdoviridae	V	Duvenhage virus isolate 86132SA	+	NOVA1
NC_020810.1	NC_020810.1	2912	64	4	2916	GCF_000905375.1	Rhabdoviridae	V	Duvenhage virus isolate 86132SA	+	NOVA1
NC_020810.1	NC_020810.1	2981	64	4	2985	GCF_000905375.1	Rhabdoviridae	V	Duvenhage virus isolate 86132SA	+	NOVA1
NC_020810.1	NC_020810.1	3018	64	4	3022	GCF_000905375.1	Rhabdoviridae	V	Duvenhage virus isolate 86132SA	+	NOVA1
NC_020810.1	NC_020810.1	3059	64	4	3063	GCF_000905375.1	Rhabdoviridae	V	Duvenhage virus isolate 86132SA	+	NOVA1
NC_020810.1	NC_020810.1	3118	64	4	3122	GCF_000905375.1	Rhabdoviridae	V	Duvenhage virus isolate 86132SA	+	NOVA1
NC_020810.1	NC_020810.1	3148	64	4	3152	GCF_000905375.1	Rhabdoviridae	V	Duvenhage virus isolate 86132SA	+	NOVA1
NC_020810.1	NC_020810.1	3190	64	4	3194	GCF_000905375.1	Rhabdoviridae	V	Duvenhage virus isolate 86132SA	+	NOVA1
NC_020810.1	NC_020810.1	3224	64	4	3228	GCF_000905375.1	Rhabdoviridae	V	Duvenhage virus isolate 86132SA	+	NOVA1
NC_020810.1	NC_020810.1	3294	64	4	3298	GCF_000905375.1	Rhabdoviridae	V	Duvenhage virus isolate 86132SA	+	NOVA1
NC_020810.1	NC_020810.1	3299	64	4	3303	GCF_000905375.1	Rhabdoviridae	V	Duvenhage virus isolate 86132SA	+	NOVA1
NC_020810.1	NC_020810.1	3312	64	4	3316	GCF_000905375.1	Rhabdoviridae	V	Duvenhage virus isolate 86132SA	+	NOVA1
NC_020810.1	NC_020810.1	3330	64	4	3334	GCF_000905375.1	Rhabdoviridae	V	Duvenhage virus isolate 86132SA	+	NOVA1
NC_020810.1	NC_020810.1	3339	64	4	3343	GCF_000905375.1	Rhabdoviridae	V	Duvenhage virus isolate 86132SA	+	NOVA1
NC_020810.1	NC_020810.1	3360	64	4	3364	GCF_000905375.1	Rhabdoviridae	V	Duvenhage virus isolate 86132SA	+	NOVA1
NC_020810.1	NC_020810.1	3389	64	4	3393	GCF_000905375.1	Rhabdoviridae	V	Duvenhage virus isolate 86132SA	+	NOVA1
NC_020810.1	NC_020810.1	3412	64	4	3416	GCF_000905375.1	Rhabdoviridae	V	Duvenhage virus isolate 86132SA	+	NOVA1
NC_020810.1	NC_020810.1	3417	64	4	3421	GCF_000905375.1	Rhabdoviridae	V	Duvenhage virus isolate 86132SA	+	NOVA1
NC_020810.1	NC_020810.1	3465	64	4	3469	GCF_000905375.1	Rhabdoviridae	V	Duvenhage virus isolate 86132SA	+	NOVA1
NC_020810.1	NC_020810.1	3476	64	4	3480	GCF_000905375.1	Rhabdoviridae	V	Duvenhage virus isolate 86132SA	+	NOVA1
NC_020810.1	NC_020810.1	3617	64	4	3621	GCF_000905375.1	Rhabdoviridae	V	Duvenhage virus isolate 86132SA	+	NOVA1
NC_020810.1	NC_020810.1	3620	64	4	3624	GCF_000905375.1	Rhabdoviridae	V	Duvenhage virus isolate 86132SA	+	NOVA1
NC_020810.1	NC_020810.1	3683	64	4	3687	GCF_000905375.1	Rhabdoviridae	V	Duvenhage virus isolate 86132SA	+	NOVA1
NC_020810.1	NC_020810.1	3701	64	4	3705	GCF_000905375.1	Rhabdoviridae	V	Duvenhage virus isolate 86132SA	+	NOVA1
NC_020810.1	NC_020810.1	3709	64	4	3713	GCF_000905375.1	Rhabdoviridae	V	Duvenhage virus isolate 86132SA	+	NOVA1
NC_020810.1	NC_020810.1	3717	64	4	3721	GCF_000905375.1	Rhabdoviridae	V	Duvenhage virus isolate 86132SA	+	NOVA1
NC_020810.1	NC_020810.1	3762	64	4	3766	GCF_000905375.1	Rhabdoviridae	V	Duvenhage virus isolate 86132SA	+	NOVA1
NC_020810.1	NC_020810.1	3861	64	4	3865	GCF_000905375.1	Rhabdoviridae	V	Duvenhage virus isolate 86132SA	+	NOVA1
NC_020810.1	NC_020810.1	3868	64	4	3872	GCF_000905375.1	Rhabdoviridae	V	Duvenhage virus isolate 86132SA	+	NOVA1
NC_020810.1	NC_020810.1	3927	64	4	3931	GCF_000905375.1	Rhabdoviridae	V	Duvenhage virus isolate 86132SA	+	NOVA1
NC_020810.1	NC_020810.1	3951	64	4	3955	GCF_000905375.1	Rhabdoviridae	V	Duvenhage virus isolate 86132SA	+	NOVA1
NC_020810.1	NC_020810.1	4041	64	4	4045	GCF_000905375.1	Rhabdoviridae	V	Duvenhage virus isolate 86132SA	+	NOVA1
NC_020810.1	NC_020810.1	4067	64	4	4071	GCF_000905375.1	Rhabdoviridae	V	Duvenhage virus isolate 86132SA	+	NOVA1
NC_020810.1	NC_020810.1	4076	64	4	4080	GCF_000905375.1	Rhabdoviridae	V	Duvenhage virus isolate 86132SA	+	NOVA1
NC_020810.1	NC_020810.1	4082	64	4	4086	GCF_000905375.1	Rhabdoviridae	V	Duvenhage virus isolate 86132SA	+	NOVA1
NC_020810.1	NC_020810.1	4097	64	4	4101	GCF_000905375.1	Rhabdoviridae	V	Duvenhage virus isolate 86132SA	+	NOVA1
NC_020810.1	NC_020810.1	4112	64	4	4116	GCF_000905375.1	Rhabdoviridae	V	Duvenhage virus isolate 86132SA	+	NOVA1
NC_020810.1	NC_020810.1	4132	64	4	4136	GCF_000905375.1	Rhabdoviridae	V	Duvenhage virus isolate 86132SA	+	NOVA1
NC_020810.1	NC_020810.1	4141	64	4	4145	GCF_000905375.1	Rhabdoviridae	V	Duvenhage virus isolate 86132SA	+	NOVA1
NC_020810.1	NC_020810.1	4145	64	4	4149	GCF_000905375.1	Rhabdoviridae	V	Duvenhage virus isolate 86132SA	+	NOVA1
NC_020810.1	NC_020810.1	4221	64	4	4225	GCF_000905375.1	Rhabdoviridae	V	Duvenhage virus isolate 86132SA	+	NOVA1
NC_020810.1	NC_020810.1	4227	64	4	4231	GCF_000905375.1	Rhabdoviridae	V	Duvenhage virus isolate 86132SA	+	NOVA1
NC_020810.1	NC_020810.1	4277	64	4	4281	GCF_000905375.1	Rhabdoviridae	V	Duvenhage virus isolate 86132SA	+	NOVA1
NC_020810.1	NC_020810.1	4302	64	4	4306	GCF_000905375.1	Rhabdoviridae	V	Duvenhage virus isolate 86132SA	+	NOVA1
NC_020810.1	NC_020810.1	4333	64	4	4337	GCF_000905375.1	Rhabdoviridae	V	Duvenhage virus isolate 86132SA	+	NOVA1
NC_020810.1	NC_020810.1	4343	64	4	4347	GCF_000905375.1	Rhabdoviridae	V	Duvenhage virus isolate 86132SA	+	NOVA1
NC_020810.1	NC_020810.1	4370	64	4	4374	GCF_000905375.1	Rhabdoviridae	V	Duvenhage virus isolate 86132SA	+	NOVA1
NC_020810.1	NC_020810.1	4411	64	4	4415	GCF_000905375.1	Rhabdoviridae	V	Duvenhage virus isolate 86132SA	+	NOVA1
NC_020810.1	NC_020810.1	4414	64	4	4418	GCF_000905375.1	Rhabdoviridae	V	Duvenhage virus isolate 86132SA	+	NOVA1
NC_020810.1	NC_020810.1	4440	64	4	4444	GCF_000905375.1	Rhabdoviridae	V	Duvenhage virus isolate 86132SA	+	NOVA1
NC_020810.1	NC_020810.1	4606	64	4	4610	GCF_000905375.1	Rhabdoviridae	V	Duvenhage virus isolate 86132SA	+	NOVA1
NC_020810.1	NC_020810.1	4655	64	4	4659	GCF_000905375.1	Rhabdoviridae	V	Duvenhage virus isolate 86132SA	+	NOVA1
NC_020810.1	NC_020810.1	4688	64	4	4692	GCF_000905375.1	Rhabdoviridae	V	Duvenhage virus isolate 86132SA	+	NOVA1
NC_020810.1	NC_020810.1	4743	64	4	4747	GCF_000905375.1	Rhabdoviridae	V	Duvenhage virus isolate 86132SA	+	NOVA1
NC_020810.1	NC_020810.1	4767	64	4	4771	GCF_000905375.1	Rhabdoviridae	V	Duvenhage virus isolate 86132SA	+	NOVA1
NC_020810.1	NC_020810.1	4772	64	4	4776	GCF_000905375.1	Rhabdoviridae	V	Duvenhage virus isolate 86132SA	+	NOVA1
NC_020810.1	NC_020810.1	4800	64	4	4804	GCF_000905375.1	Rhabdoviridae	V	Duvenhage virus isolate 86132SA	+	NOVA1
NC_020810.1	NC_020810.1	4854	64	4	4858	GCF_000905375.1	Rhabdoviridae	V	Duvenhage virus isolate 86132SA	+	NOVA1
NC_020810.1	NC_020810.1	4880	64	4	4884	GCF_000905375.1	Rhabdoviridae	V	Duvenhage virus isolate 86132SA	+	NOVA1
NC_020810.1	NC_020810.1	4923	64	4	4927	GCF_000905375.1	Rhabdoviridae	V	Duvenhage virus isolate 86132SA	+	NOVA1
NC_020810.1	NC_020810.1	4952	64	4	4956	GCF_000905375.1	Rhabdoviridae	V	Duvenhage virus isolate 86132SA	+	NOVA1
NC_020810.1	NC_020810.1	4955	64	4	4959	GCF_000905375.1	Rhabdoviridae	V	Duvenhage virus isolate 86132SA	+	NOVA1
NC_020810.1	NC_020810.1	5003	64	4	5007	GCF_000905375.1	Rhabdoviridae	V	Duvenhage virus isolate 86132SA	+	NOVA1
NC_020810.1	NC_020810.1	5030	64	4	5034	GCF_000905375.1	Rhabdoviridae	V	Duvenhage virus isolate 86132SA	+	NOVA1
NC_020810.1	NC_020810.1	5043	64	4	5047	GCF_000905375.1	Rhabdoviridae	V	Duvenhage virus isolate 86132SA	+	NOVA1
NC_020810.1	NC_020810.1	5046	64	4	5050	GCF_000905375.1	Rhabdoviridae	V	Duvenhage virus isolate 86132SA	+	NOVA1
NC_020810.1	NC_020810.1	5053	64	4	5057	GCF_000905375.1	Rhabdoviridae	V	Duvenhage virus isolate 86132SA	+	NOVA1
NC_020810.1	NC_020810.1	5113	64	4	5117	GCF_000905375.1	Rhabdoviridae	V	Duvenhage virus isolate 86132SA	+	NOVA1
NC_020810.1	NC_020810.1	5137	64	4	5141	GCF_000905375.1	Rhabdoviridae	V	Duvenhage virus isolate 86132SA	+	NOVA1
NC_020810.1	NC_020810.1	5198	64	4	5202	GCF_000905375.1	Rhabdoviridae	V	Duvenhage virus isolate 86132SA	+	NOVA1
NC_020810.1	NC_020810.1	5238	64	4	5242	GCF_000905375.1	Rhabdoviridae	V	Duvenhage virus isolate 86132SA	+	NOVA1
NC_020810.1	NC_020810.1	5293	64	4	5297	GCF_000905375.1	Rhabdoviridae	V	Duvenhage virus isolate 86132SA	+	NOVA1
NC_020810.1	NC_020810.1	5327	64	4	5331	GCF_000905375.1	Rhabdoviridae	V	Duvenhage virus isolate 86132SA	+	NOVA1
NC_020810.1	NC_020810.1	5360	64	4	5364	GCF_000905375.1	Rhabdoviridae	V	Duvenhage virus isolate 86132SA	+	NOVA1
NC_020810.1	NC_020810.1	5380	64	4	5384	GCF_000905375.1	Rhabdoviridae	V	Duvenhage virus isolate 86132SA	+	NOVA1
NC_020810.1	NC_020810.1	5394	64	4	5398	GCF_000905375.1	Rhabdoviridae	V	Duvenhage virus isolate 86132SA	+	NOVA1
NC_020810.1	NC_020810.1	5449	64	4	5453	GCF_000905375.1	Rhabdoviridae	V	Duvenhage virus isolate 86132SA	+	NOVA1
NC_020810.1	NC_020810.1	5456	64	4	5460	GCF_000905375.1	Rhabdoviridae	V	Duvenhage virus isolate 86132SA	+	NOVA1
NC_020810.1	NC_020810.1	5471	64	4	5475	GCF_000905375.1	Rhabdoviridae	V	Duvenhage virus isolate 86132SA	+	NOVA1
NC_020810.1	NC_020810.1	5560	64	4	5564	GCF_000905375.1	Rhabdoviridae	V	Duvenhage virus isolate 86132SA	+	NOVA1
NC_020810.1	NC_020810.1	5638	64	4	5642	GCF_000905375.1	Rhabdoviridae	V	Duvenhage virus isolate 86132SA	+	NOVA1
NC_020810.1	NC_020810.1	5669	64	4	5673	GCF_000905375.1	Rhabdoviridae	V	Duvenhage virus isolate 86132SA	+	NOVA1
NC_020810.1	NC_020810.1	5674	64	4	5678	GCF_000905375.1	Rhabdoviridae	V	Duvenhage virus isolate 86132SA	+	NOVA1
NC_020810.1	NC_020810.1	5778	64	4	5782	GCF_000905375.1	Rhabdoviridae	V	Duvenhage virus isolate 86132SA	+	NOVA1
NC_020810.1	NC_020810.1	5823	64	4	5827	GCF_000905375.1	Rhabdoviridae	V	Duvenhage virus isolate 86132SA	+	NOVA1
NC_020810.1	NC_020810.1	5839	64	4	5843	GCF_000905375.1	Rhabdoviridae	V	Duvenhage virus isolate 86132SA	+	NOVA1
NC_020810.1	NC_020810.1	5931	64	4	5935	GCF_000905375.1	Rhabdoviridae	V	Duvenhage virus isolate 86132SA	+	NOVA1
NC_020810.1	NC_020810.1	5977	64	4	5981	GCF_000905375.1	Rhabdoviridae	V	Duvenhage virus isolate 86132SA	+	NOVA1
NC_020810.1	NC_020810.1	5991	64	4	5995	GCF_000905375.1	Rhabdoviridae	V	Duvenhage virus isolate 86132SA	+	NOVA1
NC_020810.1	NC_020810.1	6041	64	4	6045	GCF_000905375.1	Rhabdoviridae	V	Duvenhage virus isolate 86132SA	+	NOVA1
NC_020810.1	NC_020810.1	6071	64	4	6075	GCF_000905375.1	Rhabdoviridae	V	Duvenhage virus isolate 86132SA	+	NOVA1
NC_020810.1	NC_020810.1	6108	64	4	6112	GCF_000905375.1	Rhabdoviridae	V	Duvenhage virus isolate 86132SA	+	NOVA1
NC_020810.1	NC_020810.1	6131	64	4	6135	GCF_000905375.1	Rhabdoviridae	V	Duvenhage virus isolate 86132SA	+	NOVA1
NC_020810.1	NC_020810.1	6143	64	4	6147	GCF_000905375.1	Rhabdoviridae	V	Duvenhage virus isolate 86132SA	+	NOVA1
NC_020810.1	NC_020810.1	6153	64	4	6157	GCF_000905375.1	Rhabdoviridae	V	Duvenhage virus isolate 86132SA	+	NOVA1
NC_020810.1	NC_020810.1	6191	64	4	6195	GCF_000905375.1	Rhabdoviridae	V	Duvenhage virus isolate 86132SA	+	NOVA1
NC_020810.1	NC_020810.1	6226	64	4	6230	GCF_000905375.1	Rhabdoviridae	V	Duvenhage virus isolate 86132SA	+	NOVA1
NC_020810.1	NC_020810.1	6244	64	4	6248	GCF_000905375.1	Rhabdoviridae	V	Duvenhage virus isolate 86132SA	+	NOVA1
NC_020810.1	NC_020810.1	6265	64	4	6269	GCF_000905375.1	Rhabdoviridae	V	Duvenhage virus isolate 86132SA	+	NOVA1
NC_020810.1	NC_020810.1	6304	64	4	6308	GCF_000905375.1	Rhabdoviridae	V	Duvenhage virus isolate 86132SA	+	NOVA1
NC_020810.1	NC_020810.1	6416	64	4	6420	GCF_000905375.1	Rhabdoviridae	V	Duvenhage virus isolate 86132SA	+	NOVA1
NC_020810.1	NC_020810.1	6465	64	4	6469	GCF_000905375.1	Rhabdoviridae	V	Duvenhage virus isolate 86132SA	+	NOVA1
NC_020810.1	NC_020810.1	6488	64	4	6492	GCF_000905375.1	Rhabdoviridae	V	Duvenhage virus isolate 86132SA	+	NOVA1
NC_020810.1	NC_020810.1	6576	64	4	6580	GCF_000905375.1	Rhabdoviridae	V	Duvenhage virus isolate 86132SA	+	NOVA1
NC_020810.1	NC_020810.1	6580	64	4	6584	GCF_000905375.1	Rhabdoviridae	V	Duvenhage virus isolate 86132SA	+	NOVA1
NC_020810.1	NC_020810.1	6621	64	4	6625	GCF_000905375.1	Rhabdoviridae	V	Duvenhage virus isolate 86132SA	+	NOVA1
NC_020810.1	NC_020810.1	6627	64	4	6631	GCF_000905375.1	Rhabdoviridae	V	Duvenhage virus isolate 86132SA	+	NOVA1
NC_020810.1	NC_020810.1	6657	64	4	6661	GCF_000905375.1	Rhabdoviridae	V	Duvenhage virus isolate 86132SA	+	NOVA1
NC_020810.1	NC_020810.1	6671	64	4	6675	GCF_000905375.1	Rhabdoviridae	V	Duvenhage virus isolate 86132SA	+	NOVA1
NC_020810.1	NC_020810.1	6695	64	4	6699	GCF_000905375.1	Rhabdoviridae	V	Duvenhage virus isolate 86132SA	+	NOVA1
NC_020810.1	NC_020810.1	6719	64	4	6723	GCF_000905375.1	Rhabdoviridae	V	Duvenhage virus isolate 86132SA	+	NOVA1
NC_020810.1	NC_020810.1	6756	64	4	6760	GCF_000905375.1	Rhabdoviridae	V	Duvenhage virus isolate 86132SA	+	NOVA1
NC_020810.1	NC_020810.1	6769	64	4	6773	GCF_000905375.1	Rhabdoviridae	V	Duvenhage virus isolate 86132SA	+	NOVA1
NC_020810.1	NC_020810.1	6842	64	4	6846	GCF_000905375.1	Rhabdoviridae	V	Duvenhage virus isolate 86132SA	+	NOVA1
NC_020810.1	NC_020810.1	6849	64	4	6853	GCF_000905375.1	Rhabdoviridae	V	Duvenhage virus isolate 86132SA	+	NOVA1
NC_020810.1	NC_020810.1	6904	64	4	6908	GCF_000905375.1	Rhabdoviridae	V	Duvenhage virus isolate 86132SA	+	NOVA1
NC_020810.1	NC_020810.1	6910	64	4	6914	GCF_000905375.1	Rhabdoviridae	V	Duvenhage virus isolate 86132SA	+	NOVA1
NC_020810.1	NC_020810.1	6968	64	4	6972	GCF_000905375.1	Rhabdoviridae	V	Duvenhage virus isolate 86132SA	+	NOVA1
NC_020810.1	NC_020810.1	6980	64	4	6984	GCF_000905375.1	Rhabdoviridae	V	Duvenhage virus isolate 86132SA	+	NOVA1
NC_020810.1	NC_020810.1	6986	64	4	6990	GCF_000905375.1	Rhabdoviridae	V	Duvenhage virus isolate 86132SA	+	NOVA1
NC_020810.1	NC_020810.1	6998	64	4	7002	GCF_000905375.1	Rhabdoviridae	V	Duvenhage virus isolate 86132SA	+	NOVA1
NC_020810.1	NC_020810.1	7006	64	4	7010	GCF_000905375.1	Rhabdoviridae	V	Duvenhage virus isolate 86132SA	+	NOVA1
NC_020810.1	NC_020810.1	7028	64	4	7032	GCF_000905375.1	Rhabdoviridae	V	Duvenhage virus isolate 86132SA	+	NOVA1
NC_020810.1	NC_020810.1	7043	64	4	7047	GCF_000905375.1	Rhabdoviridae	V	Duvenhage virus isolate 86132SA	+	NOVA1
NC_020810.1	NC_020810.1	7070	64	4	7074	GCF_000905375.1	Rhabdoviridae	V	Duvenhage virus isolate 86132SA	+	NOVA1
NC_020810.1	NC_020810.1	7127	64	4	7131	GCF_000905375.1	Rhabdoviridae	V	Duvenhage virus isolate 86132SA	+	NOVA1
NC_020810.1	NC_020810.1	7157	64	4	7161	GCF_000905375.1	Rhabdoviridae	V	Duvenhage virus isolate 86132SA	+	NOVA1
NC_020810.1	NC_020810.1	7160	64	4	7164	GCF_000905375.1	Rhabdoviridae	V	Duvenhage virus isolate 86132SA	+	NOVA1
NC_020810.1	NC_020810.1	7178	64	4	7182	GCF_000905375.1	Rhabdoviridae	V	Duvenhage virus isolate 86132SA	+	NOVA1
NC_020810.1	NC_020810.1	7211	64	4	7215	GCF_000905375.1	Rhabdoviridae	V	Duvenhage virus isolate 86132SA	+	NOVA1
NC_020810.1	NC_020810.1	7305	64	4	7309	GCF_000905375.1	Rhabdoviridae	V	Duvenhage virus isolate 86132SA	+	NOVA1
NC_020810.1	NC_020810.1	7332	64	4	7336	GCF_000905375.1	Rhabdoviridae	V	Duvenhage virus isolate 86132SA	+	NOVA1
NC_020810.1	NC_020810.1	7335	64	4	7339	GCF_000905375.1	Rhabdoviridae	V	Duvenhage virus isolate 86132SA	+	NOVA1
NC_020810.1	NC_020810.1	7352	64	4	7356	GCF_000905375.1	Rhabdoviridae	V	Duvenhage virus isolate 86132SA	+	NOVA1
NC_020810.1	NC_020810.1	7366	64	4	7370	GCF_000905375.1	Rhabdoviridae	V	Duvenhage virus isolate 86132SA	+	NOVA1
NC_020810.1	NC_020810.1	7413	64	4	7417	GCF_000905375.1	Rhabdoviridae	V	Duvenhage virus isolate 86132SA	+	NOVA1
NC_020810.1	NC_020810.1	7456	64	4	7460	GCF_000905375.1	Rhabdoviridae	V	Duvenhage virus isolate 86132SA	+	NOVA1
NC_020810.1	NC_020810.1	7463	64	4	7467	GCF_000905375.1	Rhabdoviridae	V	Duvenhage virus isolate 86132SA	+	NOVA1
NC_020810.1	NC_020810.1	7482	64	4	7486	GCF_000905375.1	Rhabdoviridae	V	Duvenhage virus isolate 86132SA	+	NOVA1
NC_020810.1	NC_020810.1	7514	64	4	7518	GCF_000905375.1	Rhabdoviridae	V	Duvenhage virus isolate 86132SA	+	NOVA1
NC_020810.1	NC_020810.1	7530	64	4	7534	GCF_000905375.1	Rhabdoviridae	V	Duvenhage virus isolate 86132SA	+	NOVA1
NC_020810.1	NC_020810.1	7603	64	4	7607	GCF_000905375.1	Rhabdoviridae	V	Duvenhage virus isolate 86132SA	+	NOVA1
NC_020810.1	NC_020810.1	7650	64	4	7654	GCF_000905375.1	Rhabdoviridae	V	Duvenhage virus isolate 86132SA	+	NOVA1
NC_020810.1	NC_020810.1	7664	64	4	7668	GCF_000905375.1	Rhabdoviridae	V	Duvenhage virus isolate 86132SA	+	NOVA1
NC_020810.1	NC_020810.1	7736	64	4	7740	GCF_000905375.1	Rhabdoviridae	V	Duvenhage virus isolate 86132SA	+	NOVA1
NC_020810.1	NC_020810.1	7754	64	4	7758	GCF_000905375.1	Rhabdoviridae	V	Duvenhage virus isolate 86132SA	+	NOVA1
NC_020810.1	NC_020810.1	7870	64	4	7874	GCF_000905375.1	Rhabdoviridae	V	Duvenhage virus isolate 86132SA	+	NOVA1
NC_020810.1	NC_020810.1	7897	64	4	7901	GCF_000905375.1	Rhabdoviridae	V	Duvenhage virus isolate 86132SA	+	NOVA1
NC_020810.1	NC_020810.1	7914	64	4	7918	GCF_000905375.1	Rhabdoviridae	V	Duvenhage virus isolate 86132SA	+	NOVA1
NC_020810.1	NC_020810.1	7974	64	4	7978	GCF_000905375.1	Rhabdoviridae	V	Duvenhage virus isolate 86132SA	+	NOVA1
NC_020810.1	NC_020810.1	8040	64	4	8044	GCF_000905375.1	Rhabdoviridae	V	Duvenhage virus isolate 86132SA	+	NOVA1
NC_020810.1	NC_020810.1	8164	64	4	8168	GCF_000905375.1	Rhabdoviridae	V	Duvenhage virus isolate 86132SA	+	NOVA1
NC_020810.1	NC_020810.1	8187	64	4	8191	GCF_000905375.1	Rhabdoviridae	V	Duvenhage virus isolate 86132SA	+	NOVA1
NC_020810.1	NC_020810.1	8227	64	4	8231	GCF_000905375.1	Rhabdoviridae	V	Duvenhage virus isolate 86132SA	+	NOVA1
NC_020810.1	NC_020810.1	8271	64	4	8275	GCF_000905375.1	Rhabdoviridae	V	Duvenhage virus isolate 86132SA	+	NOVA1
NC_020810.1	NC_020810.1	8299	64	4	8303	GCF_000905375.1	Rhabdoviridae	V	Duvenhage virus isolate 86132SA	+	NOVA1
NC_020810.1	NC_020810.1	8330	64	4	8334	GCF_000905375.1	Rhabdoviridae	V	Duvenhage virus isolate 86132SA	+	NOVA1
NC_020810.1	NC_020810.1	8366	64	4	8370	GCF_000905375.1	Rhabdoviridae	V	Duvenhage virus isolate 86132SA	+	NOVA1
NC_020810.1	NC_020810.1	8384	64	4	8388	GCF_000905375.1	Rhabdoviridae	V	Duvenhage virus isolate 86132SA	+	NOVA1
NC_020810.1	NC_020810.1	8387	64	4	8391	GCF_000905375.1	Rhabdoviridae	V	Duvenhage virus isolate 86132SA	+	NOVA1
NC_020810.1	NC_020810.1	8408	64	4	8412	GCF_000905375.1	Rhabdoviridae	V	Duvenhage virus isolate 86132SA	+	NOVA1
NC_020810.1	NC_020810.1	8449	64	4	8453	GCF_000905375.1	Rhabdoviridae	V	Duvenhage virus isolate 86132SA	+	NOVA1
NC_020810.1	NC_020810.1	8456	64	4	8460	GCF_000905375.1	Rhabdoviridae	V	Duvenhage virus isolate 86132SA	+	NOVA1
NC_020810.1	NC_020810.1	8484	64	4	8488	GCF_000905375.1	Rhabdoviridae	V	Duvenhage virus isolate 86132SA	+	NOVA1
NC_020810.1	NC_020810.1	8543	64	4	8547	GCF_000905375.1	Rhabdoviridae	V	Duvenhage virus isolate 86132SA	+	NOVA1
NC_020810.1	NC_020810.1	8555	64	4	8559	GCF_000905375.1	Rhabdoviridae	V	Duvenhage virus isolate 86132SA	+	NOVA1
NC_020810.1	NC_020810.1	8560	64	4	8564	GCF_000905375.1	Rhabdoviridae	V	Duvenhage virus isolate 86132SA	+	NOVA1
NC_020810.1	NC_020810.1	8588	64	4	8592	GCF_000905375.1	Rhabdoviridae	V	Duvenhage virus isolate 86132SA	+	NOVA1
NC_020810.1	NC_020810.1	8597	64	4	8601	GCF_000905375.1	Rhabdoviridae	V	Duvenhage virus isolate 86132SA	+	NOVA1
NC_020810.1	NC_020810.1	8669	64	4	8673	GCF_000905375.1	Rhabdoviridae	V	Duvenhage virus isolate 86132SA	+	NOVA1
NC_020810.1	NC_020810.1	8674	64	4	8678	GCF_000905375.1	Rhabdoviridae	V	Duvenhage virus isolate 86132SA	+	NOVA1
NC_020810.1	NC_020810.1	8690	64	4	8694	GCF_000905375.1	Rhabdoviridae	V	Duvenhage virus isolate 86132SA	+	NOVA1
NC_020810.1	NC_020810.1	8757	64	4	8761	GCF_000905375.1	Rhabdoviridae	V	Duvenhage virus isolate 86132SA	+	NOVA1
NC_020810.1	NC_020810.1	8808	64	4	8812	GCF_000905375.1	Rhabdoviridae	V	Duvenhage virus isolate 86132SA	+	NOVA1
NC_020810.1	NC_020810.1	8812	64	4	8816	GCF_000905375.1	Rhabdoviridae	V	Duvenhage virus isolate 86132SA	+	NOVA1
NC_020810.1	NC_020810.1	8828	64	4	8832	GCF_000905375.1	Rhabdoviridae	V	Duvenhage virus isolate 86132SA	+	NOVA1
NC_020810.1	NC_020810.1	8846	64	4	8850	GCF_000905375.1	Rhabdoviridae	V	Duvenhage virus isolate 86132SA	+	NOVA1
NC_020810.1	NC_020810.1	8899	64	4	8903	GCF_000905375.1	Rhabdoviridae	V	Duvenhage virus isolate 86132SA	+	NOVA1
NC_020810.1	NC_020810.1	8966	64	4	8970	GCF_000905375.1	Rhabdoviridae	V	Duvenhage virus isolate 86132SA	+	NOVA1
NC_020810.1	NC_020810.1	8978	64	4	8982	GCF_000905375.1	Rhabdoviridae	V	Duvenhage virus isolate 86132SA	+	NOVA1
NC_020810.1	NC_020810.1	8982	64	4	8986	GCF_000905375.1	Rhabdoviridae	V	Duvenhage virus isolate 86132SA	+	NOVA1
NC_020810.1	NC_020810.1	8991	64	4	8995	GCF_000905375.1	Rhabdoviridae	V	Duvenhage virus isolate 86132SA	+	NOVA1
NC_020810.1	NC_020810.1	9008	64	4	9012	GCF_000905375.1	Rhabdoviridae	V	Duvenhage virus isolate 86132SA	+	NOVA1
NC_020810.1	NC_020810.1	9018	64	4	9022	GCF_000905375.1	Rhabdoviridae	V	Duvenhage virus isolate 86132SA	+	NOVA1
NC_020810.1	NC_020810.1	9065	64	4	9069	GCF_000905375.1	Rhabdoviridae	V	Duvenhage virus isolate 86132SA	+	NOVA1
NC_020810.1	NC_020810.1	9197	64	4	9201	GCF_000905375.1	Rhabdoviridae	V	Duvenhage virus isolate 86132SA	+	NOVA1
NC_020810.1	NC_020810.1	9224	64	4	9228	GCF_000905375.1	Rhabdoviridae	V	Duvenhage virus isolate 86132SA	+	NOVA1
NC_020810.1	NC_020810.1	9246	64	4	9250	GCF_000905375.1	Rhabdoviridae	V	Duvenhage virus isolate 86132SA	+	NOVA1
NC_020810.1	NC_020810.1	9269	64	4	9273	GCF_000905375.1	Rhabdoviridae	V	Duvenhage virus isolate 86132SA	+	NOVA1
NC_020810.1	NC_020810.1	9274	64	4	9278	GCF_000905375.1	Rhabdoviridae	V	Duvenhage virus isolate 86132SA	+	NOVA1
NC_020810.1	NC_020810.1	9281	64	4	9285	GCF_000905375.1	Rhabdoviridae	V	Duvenhage virus isolate 86132SA	+	NOVA1
NC_020810.1	NC_020810.1	9315	64	4	9319	GCF_000905375.1	Rhabdoviridae	V	Duvenhage virus isolate 86132SA	+	NOVA1
NC_020810.1	NC_020810.1	9386	64	4	9390	GCF_000905375.1	Rhabdoviridae	V	Duvenhage virus isolate 86132SA	+	NOVA1
NC_020810.1	NC_020810.1	9393	64	4	9397	GCF_000905375.1	Rhabdoviridae	V	Duvenhage virus isolate 86132SA	+	NOVA1
NC_020810.1	NC_020810.1	9404	64	4	9408	GCF_000905375.1	Rhabdoviridae	V	Duvenhage virus isolate 86132SA	+	NOVA1
NC_020810.1	NC_020810.1	9413	64	4	9417	GCF_000905375.1	Rhabdoviridae	V	Duvenhage virus isolate 86132SA	+	NOVA1
NC_020810.1	NC_020810.1	9422	64	4	9426	GCF_000905375.1	Rhabdoviridae	V	Duvenhage virus isolate 86132SA	+	NOVA1
NC_020810.1	NC_020810.1	9440	64	4	9444	GCF_000905375.1	Rhabdoviridae	V	Duvenhage virus isolate 86132SA	+	NOVA1
NC_020810.1	NC_020810.1	9472	64	4	9476	GCF_000905375.1	Rhabdoviridae	V	Duvenhage virus isolate 86132SA	+	NOVA1
NC_020810.1	NC_020810.1	9505	64	4	9509	GCF_000905375.1	Rhabdoviridae	V	Duvenhage virus isolate 86132SA	+	NOVA1
NC_020810.1	NC_020810.1	9535	64	4	9539	GCF_000905375.1	Rhabdoviridae	V	Duvenhage virus isolate 86132SA	+	NOVA1
NC_020810.1	NC_020810.1	9553	64	4	9557	GCF_000905375.1	Rhabdoviridae	V	Duvenhage virus isolate 86132SA	+	NOVA1
NC_020810.1	NC_020810.1	9572	64	4	9576	GCF_000905375.1	Rhabdoviridae	V	Duvenhage virus isolate 86132SA	+	NOVA1
NC_020810.1	NC_020810.1	9609	64	4	9613	GCF_000905375.1	Rhabdoviridae	V	Duvenhage virus isolate 86132SA	+	NOVA1
NC_020810.1	NC_020810.1	9642	64	4	9646	GCF_000905375.1	Rhabdoviridae	V	Duvenhage virus isolate 86132SA	+	NOVA1
NC_020810.1	NC_020810.1	9649	64	4	9653	GCF_000905375.1	Rhabdoviridae	V	Duvenhage virus isolate 86132SA	+	NOVA1
NC_020810.1	NC_020810.1	9676	64	4	9680	GCF_000905375.1	Rhabdoviridae	V	Duvenhage virus isolate 86132SA	+	NOVA1
NC_020810.1	NC_020810.1	9704	64	4	9708	GCF_000905375.1	Rhabdoviridae	V	Duvenhage virus isolate 86132SA	+	NOVA1
NC_020810.1	NC_020810.1	9716	64	4	9720	GCF_000905375.1	Rhabdoviridae	V	Duvenhage virus isolate 86132SA	+	NOVA1
NC_020810.1	NC_020810.1	9752	64	4	9756	GCF_000905375.1	Rhabdoviridae	V	Duvenhage virus isolate 86132SA	+	NOVA1
NC_020810.1	NC_020810.1	9776	64	4	9780	GCF_000905375.1	Rhabdoviridae	V	Duvenhage virus isolate 86132SA	+	NOVA1
NC_020810.1	NC_020810.1	9818	64	4	9822	GCF_000905375.1	Rhabdoviridae	V	Duvenhage virus isolate 86132SA	+	NOVA1
NC_020810.1	NC_020810.1	9849	64	4	9853	GCF_000905375.1	Rhabdoviridae	V	Duvenhage virus isolate 86132SA	+	NOVA1
NC_020810.1	NC_020810.1	9866	64	4	9870	GCF_000905375.1	Rhabdoviridae	V	Duvenhage virus isolate 86132SA	+	NOVA1
NC_020810.1	NC_020810.1	9887	64	4	9891	GCF_000905375.1	Rhabdoviridae	V	Duvenhage virus isolate 86132SA	+	NOVA1
NC_020810.1	NC_020810.1	9905	64	4	9909	GCF_000905375.1	Rhabdoviridae	V	Duvenhage virus isolate 86132SA	+	NOVA1
NC_020810.1	NC_020810.1	9941	64	4	9945	GCF_000905375.1	Rhabdoviridae	V	Duvenhage virus isolate 86132SA	+	NOVA1
NC_020810.1	NC_020810.1	10007	64	4	10011	GCF_000905375.1	Rhabdoviridae	V	Duvenhage virus isolate 86132SA	+	NOVA1
NC_020810.1	NC_020810.1	10018	64	4	10022	GCF_000905375.1	Rhabdoviridae	V	Duvenhage virus isolate 86132SA	+	NOVA1
NC_020810.1	NC_020810.1	10021	64	4	10025	GCF_000905375.1	Rhabdoviridae	V	Duvenhage virus isolate 86132SA	+	NOVA1
NC_020810.1	NC_020810.1	10055	64	4	10059	GCF_000905375.1	Rhabdoviridae	V	Duvenhage virus isolate 86132SA	+	NOVA1
NC_020810.1	NC_020810.1	10088	64	4	10092	GCF_000905375.1	Rhabdoviridae	V	Duvenhage virus isolate 86132SA	+	NOVA1
NC_020810.1	NC_020810.1	10095	64	4	10099	GCF_000905375.1	Rhabdoviridae	V	Duvenhage virus isolate 86132SA	+	NOVA1
NC_020810.1	NC_020810.1	10101	64	4	10105	GCF_000905375.1	Rhabdoviridae	V	Duvenhage virus isolate 86132SA	+	NOVA1
NC_020810.1	NC_020810.1	10152	64	4	10156	GCF_000905375.1	Rhabdoviridae	V	Duvenhage virus isolate 86132SA	+	NOVA1
NC_020810.1	NC_020810.1	10233	64	4	10237	GCF_000905375.1	Rhabdoviridae	V	Duvenhage virus isolate 86132SA	+	NOVA1
NC_020810.1	NC_020810.1	10278	64	4	10282	GCF_000905375.1	Rhabdoviridae	V	Duvenhage virus isolate 86132SA	+	NOVA1
NC_020810.1	NC_020810.1	10290	64	4	10294	GCF_000905375.1	Rhabdoviridae	V	Duvenhage virus isolate 86132SA	+	NOVA1
NC_020810.1	NC_020810.1	10336	64	4	10340	GCF_000905375.1	Rhabdoviridae	V	Duvenhage virus isolate 86132SA	+	NOVA1
NC_020810.1	NC_020810.1	10372	64	4	10376	GCF_000905375.1	Rhabdoviridae	V	Duvenhage virus isolate 86132SA	+	NOVA1
NC_020810.1	NC_020810.1	10388	64	4	10392	GCF_000905375.1	Rhabdoviridae	V	Duvenhage virus isolate 86132SA	+	NOVA1
NC_020810.1	NC_020810.1	10433	64	4	10437	GCF_000905375.1	Rhabdoviridae	V	Duvenhage virus isolate 86132SA	+	NOVA1
NC_020810.1	NC_020810.1	10506	64	4	10510	GCF_000905375.1	Rhabdoviridae	V	Duvenhage virus isolate 86132SA	+	NOVA1
NC_020810.1	NC_020810.1	10550	64	4	10554	GCF_000905375.1	Rhabdoviridae	V	Duvenhage virus isolate 86132SA	+	NOVA1
NC_020810.1	NC_020810.1	10652	64	4	10656	GCF_000905375.1	Rhabdoviridae	V	Duvenhage virus isolate 86132SA	+	NOVA1
NC_020810.1	NC_020810.1	10669	64	4	10673	GCF_000905375.1	Rhabdoviridae	V	Duvenhage virus isolate 86132SA	+	NOVA1
NC_020810.1	NC_020810.1	10681	64	4	10685	GCF_000905375.1	Rhabdoviridae	V	Duvenhage virus isolate 86132SA	+	NOVA1
NC_020810.1	NC_020810.1	10721	64	4	10725	GCF_000905375.1	Rhabdoviridae	V	Duvenhage virus isolate 86132SA	+	NOVA1
NC_020810.1	NC_020810.1	10743	64	4	10747	GCF_000905375.1	Rhabdoviridae	V	Duvenhage virus isolate 86132SA	+	NOVA1
NC_020810.1	NC_020810.1	10748	64	4	10752	GCF_000905375.1	Rhabdoviridae	V	Duvenhage virus isolate 86132SA	+	NOVA1
NC_020810.1	NC_020810.1	10765	64	4	10769	GCF_000905375.1	Rhabdoviridae	V	Duvenhage virus isolate 86132SA	+	NOVA1
NC_020810.1	NC_020810.1	10780	64	4	10784	GCF_000905375.1	Rhabdoviridae	V	Duvenhage virus isolate 86132SA	+	NOVA1
NC_020810.1	NC_020810.1	10800	64	4	10804	GCF_000905375.1	Rhabdoviridae	V	Duvenhage virus isolate 86132SA	+	NOVA1
NC_020810.1	NC_020810.1	10817	64	4	10821	GCF_000905375.1	Rhabdoviridae	V	Duvenhage virus isolate 86132SA	+	NOVA1
NC_020810.1	NC_020810.1	10828	64	4	10832	GCF_000905375.1	Rhabdoviridae	V	Duvenhage virus isolate 86132SA	+	NOVA1
NC_020810.1	NC_020810.1	10989	64	4	10993	GCF_000905375.1	Rhabdoviridae	V	Duvenhage virus isolate 86132SA	+	NOVA1
NC_020810.1	NC_020810.1	11014	64	4	11018	GCF_000905375.1	Rhabdoviridae	V	Duvenhage virus isolate 86132SA	+	NOVA1
NC_020810.1	NC_020810.1	11047	64	4	11051	GCF_000905375.1	Rhabdoviridae	V	Duvenhage virus isolate 86132SA	+	NOVA1
NC_020810.1	NC_020810.1	11056	64	4	11060	GCF_000905375.1	Rhabdoviridae	V	Duvenhage virus isolate 86132SA	+	NOVA1
NC_020810.1	NC_020810.1	11119	64	4	11123	GCF_000905375.1	Rhabdoviridae	V	Duvenhage virus isolate 86132SA	+	NOVA1
NC_020810.1	NC_020810.1	11194	64	4	11198	GCF_000905375.1	Rhabdoviridae	V	Duvenhage virus isolate 86132SA	+	NOVA1
NC_020810.1	NC_020810.1	11227	64	4	11231	GCF_000905375.1	Rhabdoviridae	V	Duvenhage virus isolate 86132SA	+	NOVA1
NC_020810.1	NC_020810.1	11237	64	4	11241	GCF_000905375.1	Rhabdoviridae	V	Duvenhage virus isolate 86132SA	+	NOVA1
NC_020810.1	NC_020810.1	11248	64	4	11252	GCF_000905375.1	Rhabdoviridae	V	Duvenhage virus isolate 86132SA	+	NOVA1
NC_020810.1	NC_020810.1	11273	64	4	11277	GCF_000905375.1	Rhabdoviridae	V	Duvenhage virus isolate 86132SA	+	NOVA1
NC_020810.1	NC_020810.1	11293	64	4	11297	GCF_000905375.1	Rhabdoviridae	V	Duvenhage virus isolate 86132SA	+	NOVA1
NC_020810.1	NC_020810.1	11304	64	4	11308	GCF_000905375.1	Rhabdoviridae	V	Duvenhage virus isolate 86132SA	+	NOVA1
NC_020810.1	NC_020810.1	11360	64	4	11364	GCF_000905375.1	Rhabdoviridae	V	Duvenhage virus isolate 86132SA	+	NOVA1
NC_020810.1	NC_020810.1	11369	64	4	11373	GCF_000905375.1	Rhabdoviridae	V	Duvenhage virus isolate 86132SA	+	NOVA1
NC_020810.1	NC_020810.1	11372	64	4	11376	GCF_000905375.1	Rhabdoviridae	V	Duvenhage virus isolate 86132SA	+	NOVA1
NC_020810.1	NC_020810.1	11437	64	4	11441	GCF_000905375.1	Rhabdoviridae	V	Duvenhage virus isolate 86132SA	+	NOVA1
NC_020810.1	NC_020810.1	11443	64	4	11447	GCF_000905375.1	Rhabdoviridae	V	Duvenhage virus isolate 86132SA	+	NOVA1
NC_020810.1	NC_020810.1	11500	64	4	11504	GCF_000905375.1	Rhabdoviridae	V	Duvenhage virus isolate 86132SA	+	NOVA1
NC_020810.1	NC_020810.1	11538	64	4	11542	GCF_000905375.1	Rhabdoviridae	V	Duvenhage virus isolate 86132SA	+	NOVA1
NC_020810.1	NC_020810.1	11620	64	4	11624	GCF_000905375.1	Rhabdoviridae	V	Duvenhage virus isolate 86132SA	+	NOVA1
NC_020810.1	NC_020810.1	11723	64	4	11727	GCF_000905375.1	Rhabdoviridae	V	Duvenhage virus isolate 86132SA	+	NOVA1
NC_020810.1	NC_020810.1	11810	64	4	11814	GCF_000905375.1	Rhabdoviridae	V	Duvenhage virus isolate 86132SA	+	NOVA1
NC_020810.1	NC_020810.1	11815	64	4	11819	GCF_000905375.1	Rhabdoviridae	V	Duvenhage virus isolate 86132SA	+	NOVA1
NC_020810.1	NC_020810.1	11855	64	4	11859	GCF_000905375.1	Rhabdoviridae	V	Duvenhage virus isolate 86132SA	+	NOVA1
NC_020810.1	NC_020810.1	11882	64	4	11886	GCF_000905375.1	Rhabdoviridae	V	Duvenhage virus isolate 86132SA	+	NOVA1
NC_020810.1	NC_020810.1	11887	64	4	11891	GCF_000905375.1	Rhabdoviridae	V	Duvenhage virus isolate 86132SA	+	NOVA1
NC_020810.1	NC_020810.1	11940	64	4	11944	GCF_000905375.1	Rhabdoviridae	V	Duvenhage virus isolate 86132SA	+	NOVA1
NC_020810.1	NC_020810.1	76	64	4	80	GCF_000905375.1	Rhabdoviridae	V	Duvenhage virus isolate 86132SA	-	NOVA1
NC_020810.1	NC_020810.1	121	64	4	125	GCF_000905375.1	Rhabdoviridae	V	Duvenhage virus isolate 86132SA	-	NOVA1
NC_020810.1	NC_020810.1	138	64	4	142	GCF_000905375.1	Rhabdoviridae	V	Duvenhage virus isolate 86132SA	-	NOVA1
NC_020810.1	NC_020810.1	174	64	4	178	GCF_000905375.1	Rhabdoviridae	V	Duvenhage virus isolate 86132SA	-	NOVA1
NC_020810.1	NC_020810.1	188	64	4	192	GCF_000905375.1	Rhabdoviridae	V	Duvenhage virus isolate 86132SA	-	NOVA1
NC_020810.1	NC_020810.1	217	64	4	221	GCF_000905375.1	Rhabdoviridae	V	Duvenhage virus isolate 86132SA	-	NOVA1
NC_020810.1	NC_020810.1	246	64	4	250	GCF_000905375.1	Rhabdoviridae	V	Duvenhage virus isolate 86132SA	-	NOVA1
NC_020810.1	NC_020810.1	280	64	4	284	GCF_000905375.1	Rhabdoviridae	V	Duvenhage virus isolate 86132SA	-	NOVA1
NC_020810.1	NC_020810.1	290	64	4	294	GCF_000905375.1	Rhabdoviridae	V	Duvenhage virus isolate 86132SA	-	NOVA1
NC_020810.1	NC_020810.1	307	64	4	311	GCF_000905375.1	Rhabdoviridae	V	Duvenhage virus isolate 86132SA	-	NOVA1
NC_020810.1	NC_020810.1	356	64	4	360	GCF_000905375.1	Rhabdoviridae	V	Duvenhage virus isolate 86132SA	-	NOVA1
NC_020810.1	NC_020810.1	362	64	4	366	GCF_000905375.1	Rhabdoviridae	V	Duvenhage virus isolate 86132SA	-	NOVA1
NC_020810.1	NC_020810.1	388	64	4	392	GCF_000905375.1	Rhabdoviridae	V	Duvenhage virus isolate 86132SA	-	NOVA1
NC_020810.1	NC_020810.1	432	64	4	436	GCF_000905375.1	Rhabdoviridae	V	Duvenhage virus isolate 86132SA	-	NOVA1
NC_020810.1	NC_020810.1	459	64	4	463	GCF_000905375.1	Rhabdoviridae	V	Duvenhage virus isolate 86132SA	-	NOVA1
NC_020810.1	NC_020810.1	595	64	4	599	GCF_000905375.1	Rhabdoviridae	V	Duvenhage virus isolate 86132SA	-	NOVA1
NC_020810.1	NC_020810.1	598	64	4	602	GCF_000905375.1	Rhabdoviridae	V	Duvenhage virus isolate 86132SA	-	NOVA1
NC_020810.1	NC_020810.1	649	64	4	653	GCF_000905375.1	Rhabdoviridae	V	Duvenhage virus isolate 86132SA	-	NOVA1
NC_020810.1	NC_020810.1	654	64	4	658	GCF_000905375.1	Rhabdoviridae	V	Duvenhage virus isolate 86132SA	-	NOVA1
NC_020810.1	NC_020810.1	661	64	4	665	GCF_000905375.1	Rhabdoviridae	V	Duvenhage virus isolate 86132SA	-	NOVA1
NC_020810.1	NC_020810.1	712	64	4	716	GCF_000905375.1	Rhabdoviridae	V	Duvenhage virus isolate 86132SA	-	NOVA1
NC_020810.1	NC_020810.1	717	64	4	721	GCF_000905375.1	Rhabdoviridae	V	Duvenhage virus isolate 86132SA	-	NOVA1
NC_020810.1	NC_020810.1	790	64	4	794	GCF_000905375.1	Rhabdoviridae	V	Duvenhage virus isolate 86132SA	-	NOVA1
NC_020810.1	NC_020810.1	829	64	4	833	GCF_000905375.1	Rhabdoviridae	V	Duvenhage virus isolate 86132SA	-	NOVA1
NC_020810.1	NC_020810.1	835	64	4	839	GCF_000905375.1	Rhabdoviridae	V	Duvenhage virus isolate 86132SA	-	NOVA1
NC_020810.1	NC_020810.1	867	64	4	871	GCF_000905375.1	Rhabdoviridae	V	Duvenhage virus isolate 86132SA	-	NOVA1
NC_020810.1	NC_020810.1	934	64	4	938	GCF_000905375.1	Rhabdoviridae	V	Duvenhage virus isolate 86132SA	-	NOVA1
NC_020810.1	NC_020810.1	999	64	4	1003	GCF_000905375.1	Rhabdoviridae	V	Duvenhage virus isolate 86132SA	-	NOVA1
NC_020810.1	NC_020810.1	1042	64	4	1046	GCF_000905375.1	Rhabdoviridae	V	Duvenhage virus isolate 86132SA	-	NOVA1
NC_020810.1	NC_020810.1	1050	64	4	1054	GCF_000905375.1	Rhabdoviridae	V	Duvenhage virus isolate 86132SA	-	NOVA1
NC_020810.1	NC_020810.1	1071	64	4	1075	GCF_000905375.1	Rhabdoviridae	V	Duvenhage virus isolate 86132SA	-	NOVA1
NC_020810.1	NC_020810.1	1125	64	4	1129	GCF_000905375.1	Rhabdoviridae	V	Duvenhage virus isolate 86132SA	-	NOVA1
NC_020810.1	NC_020810.1	1135	64	4	1139	GCF_000905375.1	Rhabdoviridae	V	Duvenhage virus isolate 86132SA	-	NOVA1
NC_020810.1	NC_020810.1	1140	64	4	1144	GCF_000905375.1	Rhabdoviridae	V	Duvenhage virus isolate 86132SA	-	NOVA1
NC_020810.1	NC_020810.1	1220	64	4	1224	GCF_000905375.1	Rhabdoviridae	V	Duvenhage virus isolate 86132SA	-	NOVA1
NC_020810.1	NC_020810.1	1266	64	4	1270	GCF_000905375.1	Rhabdoviridae	V	Duvenhage virus isolate 86132SA	-	NOVA1
NC_020810.1	NC_020810.1	1309	64	4	1313	GCF_000905375.1	Rhabdoviridae	V	Duvenhage virus isolate 86132SA	-	NOVA1
NC_020810.1	NC_020810.1	1317	64	4	1321	GCF_000905375.1	Rhabdoviridae	V	Duvenhage virus isolate 86132SA	-	NOVA1
NC_020810.1	NC_020810.1	1356	64	4	1360	GCF_000905375.1	Rhabdoviridae	V	Duvenhage virus isolate 86132SA	-	NOVA1
NC_020810.1	NC_020810.1	1369	64	4	1373	GCF_000905375.1	Rhabdoviridae	V	Duvenhage virus isolate 86132SA	-	NOVA1
NC_020810.1	NC_020810.1	1398	64	4	1402	GCF_000905375.1	Rhabdoviridae	V	Duvenhage virus isolate 86132SA	-	NOVA1
NC_020810.1	NC_020810.1	1401	64	4	1405	GCF_000905375.1	Rhabdoviridae	V	Duvenhage virus isolate 86132SA	-	NOVA1
NC_020810.1	NC_020810.1	1405	64	4	1409	GCF_000905375.1	Rhabdoviridae	V	Duvenhage virus isolate 86132SA	-	NOVA1
NC_020810.1	NC_020810.1	1473	64	4	1477	GCF_000905375.1	Rhabdoviridae	V	Duvenhage virus isolate 86132SA	-	NOVA1
NC_020810.1	NC_020810.1	1481	64	4	1485	GCF_000905375.1	Rhabdoviridae	V	Duvenhage virus isolate 86132SA	-	NOVA1
NC_020810.1	NC_020810.1	1500	64	4	1504	GCF_000905375.1	Rhabdoviridae	V	Duvenhage virus isolate 86132SA	-	NOVA1
NC_020810.1	NC_020810.1	1551	64	4	1555	GCF_000905375.1	Rhabdoviridae	V	Duvenhage virus isolate 86132SA	-	NOVA1
NC_020810.1	NC_020810.1	1610	64	4	1614	GCF_000905375.1	Rhabdoviridae	V	Duvenhage virus isolate 86132SA	-	NOVA1
NC_020810.1	NC_020810.1	1614	64	4	1618	GCF_000905375.1	Rhabdoviridae	V	Duvenhage virus isolate 86132SA	-	NOVA1
NC_020810.1	NC_020810.1	1659	64	4	1663	GCF_000905375.1	Rhabdoviridae	V	Duvenhage virus isolate 86132SA	-	NOVA1
NC_020810.1	NC_020810.1	1666	64	4	1670	GCF_000905375.1	Rhabdoviridae	V	Duvenhage virus isolate 86132SA	-	NOVA1
NC_020810.1	NC_020810.1	1703	64	4	1707	GCF_000905375.1	Rhabdoviridae	V	Duvenhage virus isolate 86132SA	-	NOVA1
NC_020810.1	NC_020810.1	1749	64	4	1753	GCF_000905375.1	Rhabdoviridae	V	Duvenhage virus isolate 86132SA	-	NOVA1
NC_020810.1	NC_020810.1	1773	64	4	1777	GCF_000905375.1	Rhabdoviridae	V	Duvenhage virus isolate 86132SA	-	NOVA1
NC_020810.1	NC_020810.1	1779	64	4	1783	GCF_000905375.1	Rhabdoviridae	V	Duvenhage virus isolate 86132SA	-	NOVA1
NC_020810.1	NC_020810.1	1795	64	4	1799	GCF_000905375.1	Rhabdoviridae	V	Duvenhage virus isolate 86132SA	-	NOVA1
NC_020810.1	NC_020810.1	1798	64	4	1802	GCF_000905375.1	Rhabdoviridae	V	Duvenhage virus isolate 86132SA	-	NOVA1
NC_020810.1	NC_020810.1	1807	64	4	1811	GCF_000905375.1	Rhabdoviridae	V	Duvenhage virus isolate 86132SA	-	NOVA1
NC_020810.1	NC_020810.1	1828	64	4	1832	GCF_000905375.1	Rhabdoviridae	V	Duvenhage virus isolate 86132SA	-	NOVA1
NC_020810.1	NC_020810.1	1888	64	4	1892	GCF_000905375.1	Rhabdoviridae	V	Duvenhage virus isolate 86132SA	-	NOVA1
NC_020810.1	NC_020810.1	1903	64	4	1907	GCF_000905375.1	Rhabdoviridae	V	Duvenhage virus isolate 86132SA	-	NOVA1
NC_020810.1	NC_020810.1	1923	64	4	1927	GCF_000905375.1	Rhabdoviridae	V	Duvenhage virus isolate 86132SA	-	NOVA1
NC_020810.1	NC_020810.1	1934	64	4	1938	GCF_000905375.1	Rhabdoviridae	V	Duvenhage virus isolate 86132SA	-	NOVA1
NC_020810.1	NC_020810.1	1940	64	4	1944	GCF_000905375.1	Rhabdoviridae	V	Duvenhage virus isolate 86132SA	-	NOVA1
NC_020810.1	NC_020810.1	1977	64	4	1981	GCF_000905375.1	Rhabdoviridae	V	Duvenhage virus isolate 86132SA	-	NOVA1
NC_020810.1	NC_020810.1	1984	64	4	1988	GCF_000905375.1	Rhabdoviridae	V	Duvenhage virus isolate 86132SA	-	NOVA1
NC_020810.1	NC_020810.1	2029	64	4	2033	GCF_000905375.1	Rhabdoviridae	V	Duvenhage virus isolate 86132SA	-	NOVA1
NC_020810.1	NC_020810.1	2160	64	4	2164	GCF_000905375.1	Rhabdoviridae	V	Duvenhage virus isolate 86132SA	-	NOVA1
NC_020810.1	NC_020810.1	2167	64	4	2171	GCF_000905375.1	Rhabdoviridae	V	Duvenhage virus isolate 86132SA	-	NOVA1
NC_020810.1	NC_020810.1	2200	64	4	2204	GCF_000905375.1	Rhabdoviridae	V	Duvenhage virus isolate 86132SA	-	NOVA1
NC_020810.1	NC_020810.1	2310	64	4	2314	GCF_000905375.1	Rhabdoviridae	V	Duvenhage virus isolate 86132SA	-	NOVA1
NC_020810.1	NC_020810.1	2313	64	4	2317	GCF_000905375.1	Rhabdoviridae	V	Duvenhage virus isolate 86132SA	-	NOVA1
NC_020810.1	NC_020810.1	2328	64	4	2332	GCF_000905375.1	Rhabdoviridae	V	Duvenhage virus isolate 86132SA	-	NOVA1
NC_020810.1	NC_020810.1	2338	64	4	2342	GCF_000905375.1	Rhabdoviridae	V	Duvenhage virus isolate 86132SA	-	NOVA1
NC_020810.1	NC_020810.1	2397	64	4	2401	GCF_000905375.1	Rhabdoviridae	V	Duvenhage virus isolate 86132SA	-	NOVA1
NC_020810.1	NC_020810.1	2473	64	4	2477	GCF_000905375.1	Rhabdoviridae	V	Duvenhage virus isolate 86132SA	-	NOVA1
NC_020810.1	NC_020810.1	2538	64	4	2542	GCF_000905375.1	Rhabdoviridae	V	Duvenhage virus isolate 86132SA	-	NOVA1
NC_020810.1	NC_020810.1	2596	64	4	2600	GCF_000905375.1	Rhabdoviridae	V	Duvenhage virus isolate 86132SA	-	NOVA1
NC_020810.1	NC_020810.1	2617	64	4	2621	GCF_000905375.1	Rhabdoviridae	V	Duvenhage virus isolate 86132SA	-	NOVA1
NC_020810.1	NC_020810.1	2622	64	4	2626	GCF_000905375.1	Rhabdoviridae	V	Duvenhage virus isolate 86132SA	-	NOVA1
NC_020810.1	NC_020810.1	2630	64	4	2634	GCF_000905375.1	Rhabdoviridae	V	Duvenhage virus isolate 86132SA	-	NOVA1
NC_020810.1	NC_020810.1	2682	64	4	2686	GCF_000905375.1	Rhabdoviridae	V	Duvenhage virus isolate 86132SA	-	NOVA1
NC_020810.1	NC_020810.1	2716	64	4	2720	GCF_000905375.1	Rhabdoviridae	V	Duvenhage virus isolate 86132SA	-	NOVA1
NC_020810.1	NC_020810.1	2766	64	4	2770	GCF_000905375.1	Rhabdoviridae	V	Duvenhage virus isolate 86132SA	-	NOVA1
NC_020810.1	NC_020810.1	2805	64	4	2809	GCF_000905375.1	Rhabdoviridae	V	Duvenhage virus isolate 86132SA	-	NOVA1
NC_020810.1	NC_020810.1	2850	64	4	2854	GCF_000905375.1	Rhabdoviridae	V	Duvenhage virus isolate 86132SA	-	NOVA1
NC_020810.1	NC_020810.1	2854	64	4	2858	GCF_000905375.1	Rhabdoviridae	V	Duvenhage virus isolate 86132SA	-	NOVA1
NC_020810.1	NC_020810.1	2912	64	4	2916	GCF_000905375.1	Rhabdoviridae	V	Duvenhage virus isolate 86132SA	-	NOVA1
NC_020810.1	NC_020810.1	2950	64	4	2954	GCF_000905375.1	Rhabdoviridae	V	Duvenhage virus isolate 86132SA	-	NOVA1
NC_020810.1	NC_020810.1	2975	64	4	2979	GCF_000905375.1	Rhabdoviridae	V	Duvenhage virus isolate 86132SA	-	NOVA1
NC_020810.1	NC_020810.1	3096	64	4	3100	GCF_000905375.1	Rhabdoviridae	V	Duvenhage virus isolate 86132SA	-	NOVA1
NC_020810.1	NC_020810.1	3111	64	4	3115	GCF_000905375.1	Rhabdoviridae	V	Duvenhage virus isolate 86132SA	-	NOVA1
NC_020810.1	NC_020810.1	3142	64	4	3146	GCF_000905375.1	Rhabdoviridae	V	Duvenhage virus isolate 86132SA	-	NOVA1
NC_020810.1	NC_020810.1	3181	64	4	3185	GCF_000905375.1	Rhabdoviridae	V	Duvenhage virus isolate 86132SA	-	NOVA1
NC_020810.1	NC_020810.1	3197	64	4	3201	GCF_000905375.1	Rhabdoviridae	V	Duvenhage virus isolate 86132SA	-	NOVA1
NC_020810.1	NC_020810.1	3265	64	4	3269	GCF_000905375.1	Rhabdoviridae	V	Duvenhage virus isolate 86132SA	-	NOVA1
NC_020810.1	NC_020810.1	3274	64	4	3278	GCF_000905375.1	Rhabdoviridae	V	Duvenhage virus isolate 86132SA	-	NOVA1
NC_020810.1	NC_020810.1	3393	64	4	3397	GCF_000905375.1	Rhabdoviridae	V	Duvenhage virus isolate 86132SA	-	NOVA1
NC_020810.1	NC_020810.1	3426	64	4	3430	GCF_000905375.1	Rhabdoviridae	V	Duvenhage virus isolate 86132SA	-	NOVA1
NC_020810.1	NC_020810.1	3454	64	4	3458	GCF_000905375.1	Rhabdoviridae	V	Duvenhage virus isolate 86132SA	-	NOVA1
NC_020810.1	NC_020810.1	3613	64	4	3617	GCF_000905375.1	Rhabdoviridae	V	Duvenhage virus isolate 86132SA	-	NOVA1
NC_020810.1	NC_020810.1	3663	64	4	3667	GCF_000905375.1	Rhabdoviridae	V	Duvenhage virus isolate 86132SA	-	NOVA1
NC_020810.1	NC_020810.1	3714	64	4	3718	GCF_000905375.1	Rhabdoviridae	V	Duvenhage virus isolate 86132SA	-	NOVA1
NC_020810.1	NC_020810.1	3740	64	4	3744	GCF_000905375.1	Rhabdoviridae	V	Duvenhage virus isolate 86132SA	-	NOVA1
NC_020810.1	NC_020810.1	3768	64	4	3772	GCF_000905375.1	Rhabdoviridae	V	Duvenhage virus isolate 86132SA	-	NOVA1
NC_020810.1	NC_020810.1	3816	64	4	3820	GCF_000905375.1	Rhabdoviridae	V	Duvenhage virus isolate 86132SA	-	NOVA1
NC_020810.1	NC_020810.1	3820	64	4	3824	GCF_000905375.1	Rhabdoviridae	V	Duvenhage virus isolate 86132SA	-	NOVA1
NC_020810.1	NC_020810.1	3856	64	4	3860	GCF_000905375.1	Rhabdoviridae	V	Duvenhage virus isolate 86132SA	-	NOVA1
NC_020810.1	NC_020810.1	3867	64	4	3871	GCF_000905375.1	Rhabdoviridae	V	Duvenhage virus isolate 86132SA	-	NOVA1
NC_020810.1	NC_020810.1	3873	64	4	3877	GCF_000905375.1	Rhabdoviridae	V	Duvenhage virus isolate 86132SA	-	NOVA1
NC_020810.1	NC_020810.1	3880	64	4	3884	GCF_000905375.1	Rhabdoviridae	V	Duvenhage virus isolate 86132SA	-	NOVA1
NC_020810.1	NC_020810.1	3970	64	4	3974	GCF_000905375.1	Rhabdoviridae	V	Duvenhage virus isolate 86132SA	-	NOVA1
NC_020810.1	NC_020810.1	3982	64	4	3986	GCF_000905375.1	Rhabdoviridae	V	Duvenhage virus isolate 86132SA	-	NOVA1
NC_020810.1	NC_020810.1	4088	64	4	4092	GCF_000905375.1	Rhabdoviridae	V	Duvenhage virus isolate 86132SA	-	NOVA1
NC_020810.1	NC_020810.1	4108	64	4	4112	GCF_000905375.1	Rhabdoviridae	V	Duvenhage virus isolate 86132SA	-	NOVA1
NC_020810.1	NC_020810.1	4140	64	4	4144	GCF_000905375.1	Rhabdoviridae	V	Duvenhage virus isolate 86132SA	-	NOVA1
NC_020810.1	NC_020810.1	4155	64	4	4159	GCF_000905375.1	Rhabdoviridae	V	Duvenhage virus isolate 86132SA	-	NOVA1
NC_020810.1	NC_020810.1	4189	64	4	4193	GCF_000905375.1	Rhabdoviridae	V	Duvenhage virus isolate 86132SA	-	NOVA1
NC_020810.1	NC_020810.1	4209	64	4	4213	GCF_000905375.1	Rhabdoviridae	V	Duvenhage virus isolate 86132SA	-	NOVA1
NC_020810.1	NC_020810.1	4263	64	4	4267	GCF_000905375.1	Rhabdoviridae	V	Duvenhage virus isolate 86132SA	-	NOVA1
NC_020810.1	NC_020810.1	4290	64	4	4294	GCF_000905375.1	Rhabdoviridae	V	Duvenhage virus isolate 86132SA	-	NOVA1
NC_020810.1	NC_020810.1	4384	64	4	4388	GCF_000905375.1	Rhabdoviridae	V	Duvenhage virus isolate 86132SA	-	NOVA1
NC_020810.1	NC_020810.1	4406	64	4	4410	GCF_000905375.1	Rhabdoviridae	V	Duvenhage virus isolate 86132SA	-	NOVA1
NC_020810.1	NC_020810.1	4434	64	4	4438	GCF_000905375.1	Rhabdoviridae	V	Duvenhage virus isolate 86132SA	-	NOVA1
NC_020810.1	NC_020810.1	4451	64	4	4455	GCF_000905375.1	Rhabdoviridae	V	Duvenhage virus isolate 86132SA	-	NOVA1
NC_020810.1	NC_020810.1	4464	64	4	4468	GCF_000905375.1	Rhabdoviridae	V	Duvenhage virus isolate 86132SA	-	NOVA1
NC_020810.1	NC_020810.1	4471	64	4	4475	GCF_000905375.1	Rhabdoviridae	V	Duvenhage virus isolate 86132SA	-	NOVA1
NC_020810.1	NC_020810.1	4499	64	4	4503	GCF_000905375.1	Rhabdoviridae	V	Duvenhage virus isolate 86132SA	-	NOVA1
NC_020810.1	NC_020810.1	4524	64	4	4528	GCF_000905375.1	Rhabdoviridae	V	Duvenhage virus isolate 86132SA	-	NOVA1
NC_020810.1	NC_020810.1	4538	64	4	4542	GCF_000905375.1	Rhabdoviridae	V	Duvenhage virus isolate 86132SA	-	NOVA1
NC_020810.1	NC_020810.1	4557	64	4	4561	GCF_000905375.1	Rhabdoviridae	V	Duvenhage virus isolate 86132SA	-	NOVA1
NC_020810.1	NC_020810.1	4649	64	4	4653	GCF_000905375.1	Rhabdoviridae	V	Duvenhage virus isolate 86132SA	-	NOVA1
NC_020810.1	NC_020810.1	4656	64	4	4660	GCF_000905375.1	Rhabdoviridae	V	Duvenhage virus isolate 86132SA	-	NOVA1
NC_020810.1	NC_020810.1	4714	64	4	4718	GCF_000905375.1	Rhabdoviridae	V	Duvenhage virus isolate 86132SA	-	NOVA1
NC_020810.1	NC_020810.1	4747	64	4	4751	GCF_000905375.1	Rhabdoviridae	V	Duvenhage virus isolate 86132SA	-	NOVA1
NC_020810.1	NC_020810.1	4759	64	4	4763	GCF_000905375.1	Rhabdoviridae	V	Duvenhage virus isolate 86132SA	-	NOVA1
NC_020810.1	NC_020810.1	4831	64	4	4835	GCF_000905375.1	Rhabdoviridae	V	Duvenhage virus isolate 86132SA	-	NOVA1
NC_020810.1	NC_020810.1	4838	64	4	4842	GCF_000905375.1	Rhabdoviridae	V	Duvenhage virus isolate 86132SA	-	NOVA1
NC_020810.1	NC_020810.1	4911	64	4	4915	GCF_000905375.1	Rhabdoviridae	V	Duvenhage virus isolate 86132SA	-	NOVA1
NC_020810.1	NC_020810.1	4914	64	4	4918	GCF_000905375.1	Rhabdoviridae	V	Duvenhage virus isolate 86132SA	-	NOVA1
NC_020810.1	NC_020810.1	4917	64	4	4921	GCF_000905375.1	Rhabdoviridae	V	Duvenhage virus isolate 86132SA	-	NOVA1
NC_020810.1	NC_020810.1	4926	64	4	4930	GCF_000905375.1	Rhabdoviridae	V	Duvenhage virus isolate 86132SA	-	NOVA1
NC_020810.1	NC_020810.1	4963	64	4	4967	GCF_000905375.1	Rhabdoviridae	V	Duvenhage virus isolate 86132SA	-	NOVA1
NC_020810.1	NC_020810.1	5001	64	4	5005	GCF_000905375.1	Rhabdoviridae	V	Duvenhage virus isolate 86132SA	-	NOVA1
NC_020810.1	NC_020810.1	5028	64	4	5032	GCF_000905375.1	Rhabdoviridae	V	Duvenhage virus isolate 86132SA	-	NOVA1
NC_020810.1	NC_020810.1	5076	64	4	5080	GCF_000905375.1	Rhabdoviridae	V	Duvenhage virus isolate 86132SA	-	NOVA1
NC_020810.1	NC_020810.1	5098	64	4	5102	GCF_000905375.1	Rhabdoviridae	V	Duvenhage virus isolate 86132SA	-	NOVA1
NC_020810.1	NC_020810.1	5106	64	4	5110	GCF_000905375.1	Rhabdoviridae	V	Duvenhage virus isolate 86132SA	-	NOVA1
NC_020810.1	NC_020810.1	5144	64	4	5148	GCF_000905375.1	Rhabdoviridae	V	Duvenhage virus isolate 86132SA	-	NOVA1
NC_020810.1	NC_020810.1	5155	64	4	5159	GCF_000905375.1	Rhabdoviridae	V	Duvenhage virus isolate 86132SA	-	NOVA1
NC_020810.1	NC_020810.1	5167	64	4	5171	GCF_000905375.1	Rhabdoviridae	V	Duvenhage virus isolate 86132SA	-	NOVA1
NC_020810.1	NC_020810.1	5183	64	4	5187	GCF_000905375.1	Rhabdoviridae	V	Duvenhage virus isolate 86132SA	-	NOVA1
NC_020810.1	NC_020810.1	5197	64	4	5201	GCF_000905375.1	Rhabdoviridae	V	Duvenhage virus isolate 86132SA	-	NOVA1
NC_020810.1	NC_020810.1	5209	64	4	5213	GCF_000905375.1	Rhabdoviridae	V	Duvenhage virus isolate 86132SA	-	NOVA1
NC_020810.1	NC_020810.1	5220	64	4	5224	GCF_000905375.1	Rhabdoviridae	V	Duvenhage virus isolate 86132SA	-	NOVA1
NC_020810.1	NC_020810.1	5249	64	4	5253	GCF_000905375.1	Rhabdoviridae	V	Duvenhage virus isolate 86132SA	-	NOVA1
NC_020810.1	NC_020810.1	5273	64	4	5277	GCF_000905375.1	Rhabdoviridae	V	Duvenhage virus isolate 86132SA	-	NOVA1
NC_020810.1	NC_020810.1	5298	64	4	5302	GCF_000905375.1	Rhabdoviridae	V	Duvenhage virus isolate 86132SA	-	NOVA1
NC_020810.1	NC_020810.1	5355	64	4	5359	GCF_000905375.1	Rhabdoviridae	V	Duvenhage virus isolate 86132SA	-	NOVA1
NC_020810.1	NC_020810.1	5402	64	4	5406	GCF_000905375.1	Rhabdoviridae	V	Duvenhage virus isolate 86132SA	-	NOVA1
NC_020810.1	NC_020810.1	5436	64	4	5440	GCF_000905375.1	Rhabdoviridae	V	Duvenhage virus isolate 86132SA	-	NOVA1
NC_020810.1	NC_020810.1	5458	64	4	5462	GCF_000905375.1	Rhabdoviridae	V	Duvenhage virus isolate 86132SA	-	NOVA1
NC_020810.1	NC_020810.1	5545	64	4	5549	GCF_000905375.1	Rhabdoviridae	V	Duvenhage virus isolate 86132SA	-	NOVA1
NC_020810.1	NC_020810.1	5634	64	4	5638	GCF_000905375.1	Rhabdoviridae	V	Duvenhage virus isolate 86132SA	-	NOVA1
NC_020810.1	NC_020810.1	5643	64	4	5647	GCF_000905375.1	Rhabdoviridae	V	Duvenhage virus isolate 86132SA	-	NOVA1
NC_020810.1	NC_020810.1	5703	64	4	5707	GCF_000905375.1	Rhabdoviridae	V	Duvenhage virus isolate 86132SA	-	NOVA1
NC_020810.1	NC_020810.1	5740	64	4	5744	GCF_000905375.1	Rhabdoviridae	V	Duvenhage virus isolate 86132SA	-	NOVA1
NC_020810.1	NC_020810.1	5858	64	4	5862	GCF_000905375.1	Rhabdoviridae	V	Duvenhage virus isolate 86132SA	-	NOVA1
NC_020810.1	NC_020810.1	5878	64	4	5882	GCF_000905375.1	Rhabdoviridae	V	Duvenhage virus isolate 86132SA	-	NOVA1
NC_020810.1	NC_020810.1	5886	64	4	5890	GCF_000905375.1	Rhabdoviridae	V	Duvenhage virus isolate 86132SA	-	NOVA1
NC_020810.1	NC_020810.1	5918	64	4	5922	GCF_000905375.1	Rhabdoviridae	V	Duvenhage virus isolate 86132SA	-	NOVA1
NC_020810.1	NC_020810.1	5943	64	4	5947	GCF_000905375.1	Rhabdoviridae	V	Duvenhage virus isolate 86132SA	-	NOVA1
NC_020810.1	NC_020810.1	5962	64	4	5966	GCF_000905375.1	Rhabdoviridae	V	Duvenhage virus isolate 86132SA	-	NOVA1
NC_020810.1	NC_020810.1	5974	64	4	5978	GCF_000905375.1	Rhabdoviridae	V	Duvenhage virus isolate 86132SA	-	NOVA1
NC_020810.1	NC_020810.1	5977	64	4	5981	GCF_000905375.1	Rhabdoviridae	V	Duvenhage virus isolate 86132SA	-	NOVA1
NC_020810.1	NC_020810.1	6013	64	4	6017	GCF_000905375.1	Rhabdoviridae	V	Duvenhage virus isolate 86132SA	-	NOVA1
NC_020810.1	NC_020810.1	6036	64	4	6040	GCF_000905375.1	Rhabdoviridae	V	Duvenhage virus isolate 86132SA	-	NOVA1
NC_020810.1	NC_020810.1	6100	64	4	6104	GCF_000905375.1	Rhabdoviridae	V	Duvenhage virus isolate 86132SA	-	NOVA1
NC_020810.1	NC_020810.1	6112	64	4	6116	GCF_000905375.1	Rhabdoviridae	V	Duvenhage virus isolate 86132SA	-	NOVA1
NC_020810.1	NC_020810.1	6189	64	4	6193	GCF_000905375.1	Rhabdoviridae	V	Duvenhage virus isolate 86132SA	-	NOVA1
NC_020810.1	NC_020810.1	6201	64	4	6205	GCF_000905375.1	Rhabdoviridae	V	Duvenhage virus isolate 86132SA	-	NOVA1
NC_020810.1	NC_020810.1	6209	64	4	6213	GCF_000905375.1	Rhabdoviridae	V	Duvenhage virus isolate 86132SA	-	NOVA1
NC_020810.1	NC_020810.1	6217	64	4	6221	GCF_000905375.1	Rhabdoviridae	V	Duvenhage virus isolate 86132SA	-	NOVA1
NC_020810.1	NC_020810.1	6220	64	4	6224	GCF_000905375.1	Rhabdoviridae	V	Duvenhage virus isolate 86132SA	-	NOVA1
NC_020810.1	NC_020810.1	6345	64	4	6349	GCF_000905375.1	Rhabdoviridae	V	Duvenhage virus isolate 86132SA	-	NOVA1
NC_020810.1	NC_020810.1	6349	64	4	6353	GCF_000905375.1	Rhabdoviridae	V	Duvenhage virus isolate 86132SA	-	NOVA1
NC_020810.1	NC_020810.1	6352	64	4	6356	GCF_000905375.1	Rhabdoviridae	V	Duvenhage virus isolate 86132SA	-	NOVA1
NC_020810.1	NC_020810.1	6356	64	4	6360	GCF_000905375.1	Rhabdoviridae	V	Duvenhage virus isolate 86132SA	-	NOVA1
NC_020810.1	NC_020810.1	6367	64	4	6371	GCF_000905375.1	Rhabdoviridae	V	Duvenhage virus isolate 86132SA	-	NOVA1
NC_020810.1	NC_020810.1	6400	64	4	6404	GCF_000905375.1	Rhabdoviridae	V	Duvenhage virus isolate 86132SA	-	NOVA1
NC_020810.1	NC_020810.1	6478	64	4	6482	GCF_000905375.1	Rhabdoviridae	V	Duvenhage virus isolate 86132SA	-	NOVA1
NC_020810.1	NC_020810.1	6486	64	4	6490	GCF_000905375.1	Rhabdoviridae	V	Duvenhage virus isolate 86132SA	-	NOVA1
NC_020810.1	NC_020810.1	6508	64	4	6512	GCF_000905375.1	Rhabdoviridae	V	Duvenhage virus isolate 86132SA	-	NOVA1
NC_020810.1	NC_020810.1	6590	64	4	6594	GCF_000905375.1	Rhabdoviridae	V	Duvenhage virus isolate 86132SA	-	NOVA1
NC_020810.1	NC_020810.1	6604	64	4	6608	GCF_000905375.1	Rhabdoviridae	V	Duvenhage virus isolate 86132SA	-	NOVA1
NC_020810.1	NC_020810.1	6628	64	4	6632	GCF_000905375.1	Rhabdoviridae	V	Duvenhage virus isolate 86132SA	-	NOVA1
NC_020810.1	NC_020810.1	6664	64	4	6668	GCF_000905375.1	Rhabdoviridae	V	Duvenhage virus isolate 86132SA	-	NOVA1
NC_020810.1	NC_020810.1	6667	64	4	6671	GCF_000905375.1	Rhabdoviridae	V	Duvenhage virus isolate 86132SA	-	NOVA1
NC_020810.1	NC_020810.1	6765	64	4	6769	GCF_000905375.1	Rhabdoviridae	V	Duvenhage virus isolate 86132SA	-	NOVA1
NC_020810.1	NC_020810.1	6772	64	4	6776	GCF_000905375.1	Rhabdoviridae	V	Duvenhage virus isolate 86132SA	-	NOVA1
NC_020810.1	NC_020810.1	6798	64	4	6802	GCF_000905375.1	Rhabdoviridae	V	Duvenhage virus isolate 86132SA	-	NOVA1
NC_020810.1	NC_020810.1	6803	64	4	6807	GCF_000905375.1	Rhabdoviridae	V	Duvenhage virus isolate 86132SA	-	NOVA1
NC_020810.1	NC_020810.1	6960	64	4	6964	GCF_000905375.1	Rhabdoviridae	V	Duvenhage virus isolate 86132SA	-	NOVA1
NC_020810.1	NC_020810.1	7030	64	4	7034	GCF_000905375.1	Rhabdoviridae	V	Duvenhage virus isolate 86132SA	-	NOVA1
NC_020810.1	NC_020810.1	7045	64	4	7049	GCF_000905375.1	Rhabdoviridae	V	Duvenhage virus isolate 86132SA	-	NOVA1
NC_020810.1	NC_020810.1	7066	64	4	7070	GCF_000905375.1	Rhabdoviridae	V	Duvenhage virus isolate 86132SA	-	NOVA1
NC_020810.1	NC_020810.1	7078	64	4	7082	GCF_000905375.1	Rhabdoviridae	V	Duvenhage virus isolate 86132SA	-	NOVA1
NC_020810.1	NC_020810.1	7141	64	4	7145	GCF_000905375.1	Rhabdoviridae	V	Duvenhage virus isolate 86132SA	-	NOVA1
NC_020810.1	NC_020810.1	7157	64	4	7161	GCF_000905375.1	Rhabdoviridae	V	Duvenhage virus isolate 86132SA	-	NOVA1
NC_020810.1	NC_020810.1	7312	64	4	7316	GCF_000905375.1	Rhabdoviridae	V	Duvenhage virus isolate 86132SA	-	NOVA1
NC_020810.1	NC_020810.1	7337	64	4	7341	GCF_000905375.1	Rhabdoviridae	V	Duvenhage virus isolate 86132SA	-	NOVA1
NC_020810.1	NC_020810.1	7358	64	4	7362	GCF_000905375.1	Rhabdoviridae	V	Duvenhage virus isolate 86132SA	-	NOVA1
NC_020810.1	NC_020810.1	7391	64	4	7395	GCF_000905375.1	Rhabdoviridae	V	Duvenhage virus isolate 86132SA	-	NOVA1
NC_020810.1	NC_020810.1	7394	64	4	7398	GCF_000905375.1	Rhabdoviridae	V	Duvenhage virus isolate 86132SA	-	NOVA1
NC_020810.1	NC_020810.1	7397	64	4	7401	GCF_000905375.1	Rhabdoviridae	V	Duvenhage virus isolate 86132SA	-	NOVA1
NC_020810.1	NC_020810.1	7425	64	4	7429	GCF_000905375.1	Rhabdoviridae	V	Duvenhage virus isolate 86132SA	-	NOVA1
NC_020810.1	NC_020810.1	7499	64	4	7503	GCF_000905375.1	Rhabdoviridae	V	Duvenhage virus isolate 86132SA	-	NOVA1
NC_020810.1	NC_020810.1	7527	64	4	7531	GCF_000905375.1	Rhabdoviridae	V	Duvenhage virus isolate 86132SA	-	NOVA1
NC_020810.1	NC_020810.1	7553	64	4	7557	GCF_000905375.1	Rhabdoviridae	V	Duvenhage virus isolate 86132SA	-	NOVA1
NC_020810.1	NC_020810.1	7587	64	4	7591	GCF_000905375.1	Rhabdoviridae	V	Duvenhage virus isolate 86132SA	-	NOVA1
NC_020810.1	NC_020810.1	7618	64	4	7622	GCF_000905375.1	Rhabdoviridae	V	Duvenhage virus isolate 86132SA	-	NOVA1
NC_020810.1	NC_020810.1	7653	64	4	7657	GCF_000905375.1	Rhabdoviridae	V	Duvenhage virus isolate 86132SA	-	NOVA1
NC_020810.1	NC_020810.1	7701	64	4	7705	GCF_000905375.1	Rhabdoviridae	V	Duvenhage virus isolate 86132SA	-	NOVA1
NC_020810.1	NC_020810.1	7791	64	4	7795	GCF_000905375.1	Rhabdoviridae	V	Duvenhage virus isolate 86132SA	-	NOVA1
NC_020810.1	NC_020810.1	7799	64	4	7803	GCF_000905375.1	Rhabdoviridae	V	Duvenhage virus isolate 86132SA	-	NOVA1
NC_020810.1	NC_020810.1	7823	64	4	7827	GCF_000905375.1	Rhabdoviridae	V	Duvenhage virus isolate 86132SA	-	NOVA1
NC_020810.1	NC_020810.1	7870	64	4	7874	GCF_000905375.1	Rhabdoviridae	V	Duvenhage virus isolate 86132SA	-	NOVA1
NC_020810.1	NC_020810.1	7903	64	4	7907	GCF_000905375.1	Rhabdoviridae	V	Duvenhage virus isolate 86132SA	-	NOVA1
NC_020810.1	NC_020810.1	7914	64	4	7918	GCF_000905375.1	Rhabdoviridae	V	Duvenhage virus isolate 86132SA	-	NOVA1
NC_020810.1	NC_020810.1	7917	64	4	7921	GCF_000905375.1	Rhabdoviridae	V	Duvenhage virus isolate 86132SA	-	NOVA1
NC_020810.1	NC_020810.1	7923	64	4	7927	GCF_000905375.1	Rhabdoviridae	V	Duvenhage virus isolate 86132SA	-	NOVA1
NC_020810.1	NC_020810.1	7937	64	4	7941	GCF_000905375.1	Rhabdoviridae	V	Duvenhage virus isolate 86132SA	-	NOVA1
NC_020810.1	NC_020810.1	7988	64	4	7992	GCF_000905375.1	Rhabdoviridae	V	Duvenhage virus isolate 86132SA	-	NOVA1
NC_020810.1	NC_020810.1	8000	64	4	8004	GCF_000905375.1	Rhabdoviridae	V	Duvenhage virus isolate 86132SA	-	NOVA1
NC_020810.1	NC_020810.1	8012	64	4	8016	GCF_000905375.1	Rhabdoviridae	V	Duvenhage virus isolate 86132SA	-	NOVA1
NC_020810.1	NC_020810.1	8034	64	4	8038	GCF_000905375.1	Rhabdoviridae	V	Duvenhage virus isolate 86132SA	-	NOVA1
NC_020810.1	NC_020810.1	8054	64	4	8058	GCF_000905375.1	Rhabdoviridae	V	Duvenhage virus isolate 86132SA	-	NOVA1
NC_020810.1	NC_020810.1	8089	64	4	8093	GCF_000905375.1	Rhabdoviridae	V	Duvenhage virus isolate 86132SA	-	NOVA1
NC_020810.1	NC_020810.1	8129	64	4	8133	GCF_000905375.1	Rhabdoviridae	V	Duvenhage virus isolate 86132SA	-	NOVA1
NC_020810.1	NC_020810.1	8186	64	4	8190	GCF_000905375.1	Rhabdoviridae	V	Duvenhage virus isolate 86132SA	-	NOVA1
NC_020810.1	NC_020810.1	8196	64	4	8200	GCF_000905375.1	Rhabdoviridae	V	Duvenhage virus isolate 86132SA	-	NOVA1
NC_020810.1	NC_020810.1	8201	64	4	8205	GCF_000905375.1	Rhabdoviridae	V	Duvenhage virus isolate 86132SA	-	NOVA1
NC_020810.1	NC_020810.1	8205	64	4	8209	GCF_000905375.1	Rhabdoviridae	V	Duvenhage virus isolate 86132SA	-	NOVA1
NC_020810.1	NC_020810.1	8260	64	4	8264	GCF_000905375.1	Rhabdoviridae	V	Duvenhage virus isolate 86132SA	-	NOVA1
NC_020810.1	NC_020810.1	8297	64	4	8301	GCF_000905375.1	Rhabdoviridae	V	Duvenhage virus isolate 86132SA	-	NOVA1
NC_020810.1	NC_020810.1	8388	64	4	8392	GCF_000905375.1	Rhabdoviridae	V	Duvenhage virus isolate 86132SA	-	NOVA1
NC_020810.1	NC_020810.1	8417	64	4	8421	GCF_000905375.1	Rhabdoviridae	V	Duvenhage virus isolate 86132SA	-	NOVA1
NC_020810.1	NC_020810.1	8423	64	4	8427	GCF_000905375.1	Rhabdoviridae	V	Duvenhage virus isolate 86132SA	-	NOVA1
NC_020810.1	NC_020810.1	8427	64	4	8431	GCF_000905375.1	Rhabdoviridae	V	Duvenhage virus isolate 86132SA	-	NOVA1
NC_020810.1	NC_020810.1	8435	64	4	8439	GCF_000905375.1	Rhabdoviridae	V	Duvenhage virus isolate 86132SA	-	NOVA1
NC_020810.1	NC_020810.1	8490	64	4	8494	GCF_000905375.1	Rhabdoviridae	V	Duvenhage virus isolate 86132SA	-	NOVA1
NC_020810.1	NC_020810.1	8532	64	4	8536	GCF_000905375.1	Rhabdoviridae	V	Duvenhage virus isolate 86132SA	-	NOVA1
NC_020810.1	NC_020810.1	8581	64	4	8585	GCF_000905375.1	Rhabdoviridae	V	Duvenhage virus isolate 86132SA	-	NOVA1
NC_020810.1	NC_020810.1	8597	64	4	8601	GCF_000905375.1	Rhabdoviridae	V	Duvenhage virus isolate 86132SA	-	NOVA1
NC_020810.1	NC_020810.1	8717	64	4	8721	GCF_000905375.1	Rhabdoviridae	V	Duvenhage virus isolate 86132SA	-	NOVA1
NC_020810.1	NC_020810.1	8753	64	4	8757	GCF_000905375.1	Rhabdoviridae	V	Duvenhage virus isolate 86132SA	-	NOVA1
NC_020810.1	NC_020810.1	8788	64	4	8792	GCF_000905375.1	Rhabdoviridae	V	Duvenhage virus isolate 86132SA	-	NOVA1
NC_020810.1	NC_020810.1	8831	64	4	8835	GCF_000905375.1	Rhabdoviridae	V	Duvenhage virus isolate 86132SA	-	NOVA1
NC_020810.1	NC_020810.1	8834	64	4	8838	GCF_000905375.1	Rhabdoviridae	V	Duvenhage virus isolate 86132SA	-	NOVA1
NC_020810.1	NC_020810.1	8844	64	4	8848	GCF_000905375.1	Rhabdoviridae	V	Duvenhage virus isolate 86132SA	-	NOVA1
NC_020810.1	NC_020810.1	8871	64	4	8875	GCF_000905375.1	Rhabdoviridae	V	Duvenhage virus isolate 86132SA	-	NOVA1
NC_020810.1	NC_020810.1	8902	64	4	8906	GCF_000905375.1	Rhabdoviridae	V	Duvenhage virus isolate 86132SA	-	NOVA1
NC_020810.1	NC_020810.1	8905	64	4	8909	GCF_000905375.1	Rhabdoviridae	V	Duvenhage virus isolate 86132SA	-	NOVA1
NC_020810.1	NC_020810.1	8932	64	4	8936	GCF_000905375.1	Rhabdoviridae	V	Duvenhage virus isolate 86132SA	-	NOVA1
NC_020810.1	NC_020810.1	8937	64	4	8941	GCF_000905375.1	Rhabdoviridae	V	Duvenhage virus isolate 86132SA	-	NOVA1
NC_020810.1	NC_020810.1	8960	64	4	8964	GCF_000905375.1	Rhabdoviridae	V	Duvenhage virus isolate 86132SA	-	NOVA1
NC_020810.1	NC_020810.1	9008	64	4	9012	GCF_000905375.1	Rhabdoviridae	V	Duvenhage virus isolate 86132SA	-	NOVA1
NC_020810.1	NC_020810.1	9040	64	4	9044	GCF_000905375.1	Rhabdoviridae	V	Duvenhage virus isolate 86132SA	-	NOVA1
NC_020810.1	NC_020810.1	9043	64	4	9047	GCF_000905375.1	Rhabdoviridae	V	Duvenhage virus isolate 86132SA	-	NOVA1
NC_020810.1	NC_020810.1	9079	64	4	9083	GCF_000905375.1	Rhabdoviridae	V	Duvenhage virus isolate 86132SA	-	NOVA1
NC_020810.1	NC_020810.1	9082	64	4	9086	GCF_000905375.1	Rhabdoviridae	V	Duvenhage virus isolate 86132SA	-	NOVA1
NC_020810.1	NC_020810.1	9108	64	4	9112	GCF_000905375.1	Rhabdoviridae	V	Duvenhage virus isolate 86132SA	-	NOVA1
NC_020810.1	NC_020810.1	9144	64	4	9148	GCF_000905375.1	Rhabdoviridae	V	Duvenhage virus isolate 86132SA	-	NOVA1
NC_020810.1	NC_020810.1	9149	64	4	9153	GCF_000905375.1	Rhabdoviridae	V	Duvenhage virus isolate 86132SA	-	NOVA1
NC_020810.1	NC_020810.1	9154	64	4	9158	GCF_000905375.1	Rhabdoviridae	V	Duvenhage virus isolate 86132SA	-	NOVA1
NC_020810.1	NC_020810.1	9157	64	4	9161	GCF_000905375.1	Rhabdoviridae	V	Duvenhage virus isolate 86132SA	-	NOVA1
NC_020810.1	NC_020810.1	9191	64	4	9195	GCF_000905375.1	Rhabdoviridae	V	Duvenhage virus isolate 86132SA	-	NOVA1
NC_020810.1	NC_020810.1	9194	64	4	9198	GCF_000905375.1	Rhabdoviridae	V	Duvenhage virus isolate 86132SA	-	NOVA1
NC_020810.1	NC_020810.1	9203	64	4	9207	GCF_000905375.1	Rhabdoviridae	V	Duvenhage virus isolate 86132SA	-	NOVA1
NC_020810.1	NC_020810.1	9212	64	4	9216	GCF_000905375.1	Rhabdoviridae	V	Duvenhage virus isolate 86132SA	-	NOVA1
NC_020810.1	NC_020810.1	9307	64	4	9311	GCF_000905375.1	Rhabdoviridae	V	Duvenhage virus isolate 86132SA	-	NOVA1
NC_020810.1	NC_020810.1	9310	64	4	9314	GCF_000905375.1	Rhabdoviridae	V	Duvenhage virus isolate 86132SA	-	NOVA1
NC_020810.1	NC_020810.1	9329	64	4	9333	GCF_000905375.1	Rhabdoviridae	V	Duvenhage virus isolate 86132SA	-	NOVA1
NC_020810.1	NC_020810.1	9384	64	4	9388	GCF_000905375.1	Rhabdoviridae	V	Duvenhage virus isolate 86132SA	-	NOVA1
NC_020810.1	NC_020810.1	9391	64	4	9395	GCF_000905375.1	Rhabdoviridae	V	Duvenhage virus isolate 86132SA	-	NOVA1
NC_020810.1	NC_020810.1	9397	64	4	9401	GCF_000905375.1	Rhabdoviridae	V	Duvenhage virus isolate 86132SA	-	NOVA1
NC_020810.1	NC_020810.1	9476	64	4	9480	GCF_000905375.1	Rhabdoviridae	V	Duvenhage virus isolate 86132SA	-	NOVA1
NC_020810.1	NC_020810.1	9484	64	4	9488	GCF_000905375.1	Rhabdoviridae	V	Duvenhage virus isolate 86132SA	-	NOVA1
NC_020810.1	NC_020810.1	9506	64	4	9510	GCF_000905375.1	Rhabdoviridae	V	Duvenhage virus isolate 86132SA	-	NOVA1
NC_020810.1	NC_020810.1	9571	64	4	9575	GCF_000905375.1	Rhabdoviridae	V	Duvenhage virus isolate 86132SA	-	NOVA1
NC_020810.1	NC_020810.1	9622	64	4	9626	GCF_000905375.1	Rhabdoviridae	V	Duvenhage virus isolate 86132SA	-	NOVA1
NC_020810.1	NC_020810.1	9658	64	4	9662	GCF_000905375.1	Rhabdoviridae	V	Duvenhage virus isolate 86132SA	-	NOVA1
NC_020810.1	NC_020810.1	9667	64	4	9671	GCF_000905375.1	Rhabdoviridae	V	Duvenhage virus isolate 86132SA	-	NOVA1
NC_020810.1	NC_020810.1	9691	64	4	9695	GCF_000905375.1	Rhabdoviridae	V	Duvenhage virus isolate 86132SA	-	NOVA1
NC_020810.1	NC_020810.1	9706	64	4	9710	GCF_000905375.1	Rhabdoviridae	V	Duvenhage virus isolate 86132SA	-	NOVA1
NC_020810.1	NC_020810.1	9715	64	4	9719	GCF_000905375.1	Rhabdoviridae	V	Duvenhage virus isolate 86132SA	-	NOVA1
NC_020810.1	NC_020810.1	9750	64	4	9754	GCF_000905375.1	Rhabdoviridae	V	Duvenhage virus isolate 86132SA	-	NOVA1
NC_020810.1	NC_020810.1	9760	64	4	9764	GCF_000905375.1	Rhabdoviridae	V	Duvenhage virus isolate 86132SA	-	NOVA1
NC_020810.1	NC_020810.1	9782	64	4	9786	GCF_000905375.1	Rhabdoviridae	V	Duvenhage virus isolate 86132SA	-	NOVA1
NC_020810.1	NC_020810.1	9858	64	4	9862	GCF_000905375.1	Rhabdoviridae	V	Duvenhage virus isolate 86132SA	-	NOVA1
NC_020810.1	NC_020810.1	9876	64	4	9880	GCF_000905375.1	Rhabdoviridae	V	Duvenhage virus isolate 86132SA	-	NOVA1
NC_020810.1	NC_020810.1	9885	64	4	9889	GCF_000905375.1	Rhabdoviridae	V	Duvenhage virus isolate 86132SA	-	NOVA1
NC_020810.1	NC_020810.1	9899	64	4	9903	GCF_000905375.1	Rhabdoviridae	V	Duvenhage virus isolate 86132SA	-	NOVA1
NC_020810.1	NC_020810.1	9963	64	4	9967	GCF_000905375.1	Rhabdoviridae	V	Duvenhage virus isolate 86132SA	-	NOVA1
NC_020810.1	NC_020810.1	10008	64	4	10012	GCF_000905375.1	Rhabdoviridae	V	Duvenhage virus isolate 86132SA	-	NOVA1
NC_020810.1	NC_020810.1	10048	64	4	10052	GCF_000905375.1	Rhabdoviridae	V	Duvenhage virus isolate 86132SA	-	NOVA1
NC_020810.1	NC_020810.1	10093	64	4	10097	GCF_000905375.1	Rhabdoviridae	V	Duvenhage virus isolate 86132SA	-	NOVA1
NC_020810.1	NC_020810.1	10106	64	4	10110	GCF_000905375.1	Rhabdoviridae	V	Duvenhage virus isolate 86132SA	-	NOVA1
NC_020810.1	NC_020810.1	10135	64	4	10139	GCF_000905375.1	Rhabdoviridae	V	Duvenhage virus isolate 86132SA	-	NOVA1
NC_020810.1	NC_020810.1	10144	64	4	10148	GCF_000905375.1	Rhabdoviridae	V	Duvenhage virus isolate 86132SA	-	NOVA1
NC_020810.1	NC_020810.1	10224	64	4	10228	GCF_000905375.1	Rhabdoviridae	V	Duvenhage virus isolate 86132SA	-	NOVA1
NC_020810.1	NC_020810.1	10245	64	4	10249	GCF_000905375.1	Rhabdoviridae	V	Duvenhage virus isolate 86132SA	-	NOVA1
NC_020810.1	NC_020810.1	10252	64	4	10256	GCF_000905375.1	Rhabdoviridae	V	Duvenhage virus isolate 86132SA	-	NOVA1
NC_020810.1	NC_020810.1	10308	64	4	10312	GCF_000905375.1	Rhabdoviridae	V	Duvenhage virus isolate 86132SA	-	NOVA1
NC_020810.1	NC_020810.1	10321	64	4	10325	GCF_000905375.1	Rhabdoviridae	V	Duvenhage virus isolate 86132SA	-	NOVA1
NC_020810.1	NC_020810.1	10363	64	4	10367	GCF_000905375.1	Rhabdoviridae	V	Duvenhage virus isolate 86132SA	-	NOVA1
NC_020810.1	NC_020810.1	10395	64	4	10399	GCF_000905375.1	Rhabdoviridae	V	Duvenhage virus isolate 86132SA	-	NOVA1
NC_020810.1	NC_020810.1	10399	64	4	10403	GCF_000905375.1	Rhabdoviridae	V	Duvenhage virus isolate 86132SA	-	NOVA1
NC_020810.1	NC_020810.1	10431	64	4	10435	GCF_000905375.1	Rhabdoviridae	V	Duvenhage virus isolate 86132SA	-	NOVA1
NC_020810.1	NC_020810.1	10456	64	4	10460	GCF_000905375.1	Rhabdoviridae	V	Duvenhage virus isolate 86132SA	-	NOVA1
NC_020810.1	NC_020810.1	10497	64	4	10501	GCF_000905375.1	Rhabdoviridae	V	Duvenhage virus isolate 86132SA	-	NOVA1
NC_020810.1	NC_020810.1	10525	64	4	10529	GCF_000905375.1	Rhabdoviridae	V	Duvenhage virus isolate 86132SA	-	NOVA1
NC_020810.1	NC_020810.1	10560	64	4	10564	GCF_000905375.1	Rhabdoviridae	V	Duvenhage virus isolate 86132SA	-	NOVA1
NC_020810.1	NC_020810.1	10672	64	4	10676	GCF_000905375.1	Rhabdoviridae	V	Duvenhage virus isolate 86132SA	-	NOVA1
NC_020810.1	NC_020810.1	10675	64	4	10679	GCF_000905375.1	Rhabdoviridae	V	Duvenhage virus isolate 86132SA	-	NOVA1
NC_020810.1	NC_020810.1	10731	64	4	10735	GCF_000905375.1	Rhabdoviridae	V	Duvenhage virus isolate 86132SA	-	NOVA1
NC_020810.1	NC_020810.1	10744	64	4	10748	GCF_000905375.1	Rhabdoviridae	V	Duvenhage virus isolate 86132SA	-	NOVA1
NC_020810.1	NC_020810.1	10752	64	4	10756	GCF_000905375.1	Rhabdoviridae	V	Duvenhage virus isolate 86132SA	-	NOVA1
NC_020810.1	NC_020810.1	10755	64	4	10759	GCF_000905375.1	Rhabdoviridae	V	Duvenhage virus isolate 86132SA	-	NOVA1
NC_020810.1	NC_020810.1	10758	64	4	10762	GCF_000905375.1	Rhabdoviridae	V	Duvenhage virus isolate 86132SA	-	NOVA1
NC_020810.1	NC_020810.1	10797	64	4	10801	GCF_000905375.1	Rhabdoviridae	V	Duvenhage virus isolate 86132SA	-	NOVA1
NC_020810.1	NC_020810.1	10896	64	4	10900	GCF_000905375.1	Rhabdoviridae	V	Duvenhage virus isolate 86132SA	-	NOVA1
NC_020810.1	NC_020810.1	10948	64	4	10952	GCF_000905375.1	Rhabdoviridae	V	Duvenhage virus isolate 86132SA	-	NOVA1
NC_020810.1	NC_020810.1	11175	64	4	11179	GCF_000905375.1	Rhabdoviridae	V	Duvenhage virus isolate 86132SA	-	NOVA1
NC_020810.1	NC_020810.1	11205	64	4	11209	GCF_000905375.1	Rhabdoviridae	V	Duvenhage virus isolate 86132SA	-	NOVA1
NC_020810.1	NC_020810.1	11254	64	4	11258	GCF_000905375.1	Rhabdoviridae	V	Duvenhage virus isolate 86132SA	-	NOVA1
NC_020810.1	NC_020810.1	11274	64	4	11278	GCF_000905375.1	Rhabdoviridae	V	Duvenhage virus isolate 86132SA	-	NOVA1
NC_020810.1	NC_020810.1	11341	64	4	11345	GCF_000905375.1	Rhabdoviridae	V	Duvenhage virus isolate 86132SA	-	NOVA1
NC_020810.1	NC_020810.1	11398	64	4	11402	GCF_000905375.1	Rhabdoviridae	V	Duvenhage virus isolate 86132SA	-	NOVA1
NC_020810.1	NC_020810.1	11406	64	4	11410	GCF_000905375.1	Rhabdoviridae	V	Duvenhage virus isolate 86132SA	-	NOVA1
NC_020810.1	NC_020810.1	11410	64	4	11414	GCF_000905375.1	Rhabdoviridae	V	Duvenhage virus isolate 86132SA	-	NOVA1
NC_020810.1	NC_020810.1	11546	64	4	11550	GCF_000905375.1	Rhabdoviridae	V	Duvenhage virus isolate 86132SA	-	NOVA1
NC_020810.1	NC_020810.1	11628	64	4	11632	GCF_000905375.1	Rhabdoviridae	V	Duvenhage virus isolate 86132SA	-	NOVA1
NC_020810.1	NC_020810.1	11671	64	4	11675	GCF_000905375.1	Rhabdoviridae	V	Duvenhage virus isolate 86132SA	-	NOVA1
NC_020810.1	NC_020810.1	11700	64	4	11704	GCF_000905375.1	Rhabdoviridae	V	Duvenhage virus isolate 86132SA	-	NOVA1
NC_020810.1	NC_020810.1	11710	64	4	11714	GCF_000905375.1	Rhabdoviridae	V	Duvenhage virus isolate 86132SA	-	NOVA1
NC_020810.1	NC_020810.1	11725	64	4	11729	GCF_000905375.1	Rhabdoviridae	V	Duvenhage virus isolate 86132SA	-	NOVA1
NC_020810.1	NC_020810.1	11802	64	4	11806	GCF_000905375.1	Rhabdoviridae	V	Duvenhage virus isolate 86132SA	-	NOVA1
NC_020810.1	NC_020810.1	11826	64	4	11830	GCF_000905375.1	Rhabdoviridae	V	Duvenhage virus isolate 86132SA	-	NOVA1
NC_020810.1	NC_020810.1	11835	64	4	11839	GCF_000905375.1	Rhabdoviridae	V	Duvenhage virus isolate 86132SA	-	NOVA1
NC_020810.1	NC_020810.1	11895	64	4	11899	GCF_000905375.1	Rhabdoviridae	V	Duvenhage virus isolate 86132SA	-	NOVA1
NC_020810.1	NC_020810.1	11902	64	4	11906	GCF_000905375.1	Rhabdoviridae	V	Duvenhage virus isolate 86132SA	-	NOVA1
NC_020807.1	NC_020807.1	16	64	4	20	GCF_000905975.1	Rhabdoviridae	V	Lagos bat virus isolate 0406SEN	+	NOVA1
NC_020807.1	NC_020807.1	99	64	4	103	GCF_000905975.1	Rhabdoviridae	V	Lagos bat virus isolate 0406SEN	+	NOVA1
NC_020807.1	NC_020807.1	105	64	4	109	GCF_000905975.1	Rhabdoviridae	V	Lagos bat virus isolate 0406SEN	+	NOVA1
NC_020807.1	NC_020807.1	136	64	4	140	GCF_000905975.1	Rhabdoviridae	V	Lagos bat virus isolate 0406SEN	+	NOVA1
NC_020807.1	NC_020807.1	160	64	4	164	GCF_000905975.1	Rhabdoviridae	V	Lagos bat virus isolate 0406SEN	+	NOVA1
NC_020807.1	NC_020807.1	167	64	4	171	GCF_000905975.1	Rhabdoviridae	V	Lagos bat virus isolate 0406SEN	+	NOVA1
NC_020807.1	NC_020807.1	191	64	4	195	GCF_000905975.1	Rhabdoviridae	V	Lagos bat virus isolate 0406SEN	+	NOVA1
NC_020807.1	NC_020807.1	208	64	4	212	GCF_000905975.1	Rhabdoviridae	V	Lagos bat virus isolate 0406SEN	+	NOVA1
NC_020807.1	NC_020807.1	241	64	4	245	GCF_000905975.1	Rhabdoviridae	V	Lagos bat virus isolate 0406SEN	+	NOVA1
NC_020807.1	NC_020807.1	268	64	4	272	GCF_000905975.1	Rhabdoviridae	V	Lagos bat virus isolate 0406SEN	+	NOVA1
NC_020807.1	NC_020807.1	338	64	4	342	GCF_000905975.1	Rhabdoviridae	V	Lagos bat virus isolate 0406SEN	+	NOVA1
NC_020807.1	NC_020807.1	353	64	4	357	GCF_000905975.1	Rhabdoviridae	V	Lagos bat virus isolate 0406SEN	+	NOVA1
NC_020807.1	NC_020807.1	404	64	4	408	GCF_000905975.1	Rhabdoviridae	V	Lagos bat virus isolate 0406SEN	+	NOVA1
NC_020807.1	NC_020807.1	464	64	4	468	GCF_000905975.1	Rhabdoviridae	V	Lagos bat virus isolate 0406SEN	+	NOVA1
NC_020807.1	NC_020807.1	621	64	4	625	GCF_000905975.1	Rhabdoviridae	V	Lagos bat virus isolate 0406SEN	+	NOVA1
NC_020807.1	NC_020807.1	639	64	4	643	GCF_000905975.1	Rhabdoviridae	V	Lagos bat virus isolate 0406SEN	+	NOVA1
NC_020807.1	NC_020807.1	677	64	4	681	GCF_000905975.1	Rhabdoviridae	V	Lagos bat virus isolate 0406SEN	+	NOVA1
NC_020807.1	NC_020807.1	713	64	4	717	GCF_000905975.1	Rhabdoviridae	V	Lagos bat virus isolate 0406SEN	+	NOVA1
NC_020807.1	NC_020807.1	778	64	4	782	GCF_000905975.1	Rhabdoviridae	V	Lagos bat virus isolate 0406SEN	+	NOVA1
NC_020807.1	NC_020807.1	794	64	4	798	GCF_000905975.1	Rhabdoviridae	V	Lagos bat virus isolate 0406SEN	+	NOVA1
NC_020807.1	NC_020807.1	803	64	4	807	GCF_000905975.1	Rhabdoviridae	V	Lagos bat virus isolate 0406SEN	+	NOVA1
NC_020807.1	NC_020807.1	852	64	4	856	GCF_000905975.1	Rhabdoviridae	V	Lagos bat virus isolate 0406SEN	+	NOVA1
NC_020807.1	NC_020807.1	892	64	4	896	GCF_000905975.1	Rhabdoviridae	V	Lagos bat virus isolate 0406SEN	+	NOVA1
NC_020807.1	NC_020807.1	915	64	4	919	GCF_000905975.1	Rhabdoviridae	V	Lagos bat virus isolate 0406SEN	+	NOVA1
NC_020807.1	NC_020807.1	919	64	4	923	GCF_000905975.1	Rhabdoviridae	V	Lagos bat virus isolate 0406SEN	+	NOVA1
NC_020807.1	NC_020807.1	930	64	4	934	GCF_000905975.1	Rhabdoviridae	V	Lagos bat virus isolate 0406SEN	+	NOVA1
NC_020807.1	NC_020807.1	935	64	4	939	GCF_000905975.1	Rhabdoviridae	V	Lagos bat virus isolate 0406SEN	+	NOVA1
NC_020807.1	NC_020807.1	950	64	4	954	GCF_000905975.1	Rhabdoviridae	V	Lagos bat virus isolate 0406SEN	+	NOVA1
NC_020807.1	NC_020807.1	970	64	4	974	GCF_000905975.1	Rhabdoviridae	V	Lagos bat virus isolate 0406SEN	+	NOVA1
NC_020807.1	NC_020807.1	987	64	4	991	GCF_000905975.1	Rhabdoviridae	V	Lagos bat virus isolate 0406SEN	+	NOVA1
NC_020807.1	NC_020807.1	1005	64	4	1009	GCF_000905975.1	Rhabdoviridae	V	Lagos bat virus isolate 0406SEN	+	NOVA1
NC_020807.1	NC_020807.1	1010	64	4	1014	GCF_000905975.1	Rhabdoviridae	V	Lagos bat virus isolate 0406SEN	+	NOVA1
NC_020807.1	NC_020807.1	1059	64	4	1063	GCF_000905975.1	Rhabdoviridae	V	Lagos bat virus isolate 0406SEN	+	NOVA1
NC_020807.1	NC_020807.1	1074	64	4	1078	GCF_000905975.1	Rhabdoviridae	V	Lagos bat virus isolate 0406SEN	+	NOVA1
NC_020807.1	NC_020807.1	1265	64	4	1269	GCF_000905975.1	Rhabdoviridae	V	Lagos bat virus isolate 0406SEN	+	NOVA1
NC_020807.1	NC_020807.1	1273	64	4	1277	GCF_000905975.1	Rhabdoviridae	V	Lagos bat virus isolate 0406SEN	+	NOVA1
NC_020807.1	NC_020807.1	1326	64	4	1330	GCF_000905975.1	Rhabdoviridae	V	Lagos bat virus isolate 0406SEN	+	NOVA1
NC_020807.1	NC_020807.1	1359	64	4	1363	GCF_000905975.1	Rhabdoviridae	V	Lagos bat virus isolate 0406SEN	+	NOVA1
NC_020807.1	NC_020807.1	1362	64	4	1366	GCF_000905975.1	Rhabdoviridae	V	Lagos bat virus isolate 0406SEN	+	NOVA1
NC_020807.1	NC_020807.1	1499	64	4	1503	GCF_000905975.1	Rhabdoviridae	V	Lagos bat virus isolate 0406SEN	+	NOVA1
NC_020807.1	NC_020807.1	1511	64	4	1515	GCF_000905975.1	Rhabdoviridae	V	Lagos bat virus isolate 0406SEN	+	NOVA1
NC_020807.1	NC_020807.1	1514	64	4	1518	GCF_000905975.1	Rhabdoviridae	V	Lagos bat virus isolate 0406SEN	+	NOVA1
NC_020807.1	NC_020807.1	1519	64	4	1523	GCF_000905975.1	Rhabdoviridae	V	Lagos bat virus isolate 0406SEN	+	NOVA1
NC_020807.1	NC_020807.1	1546	64	4	1550	GCF_000905975.1	Rhabdoviridae	V	Lagos bat virus isolate 0406SEN	+	NOVA1
NC_020807.1	NC_020807.1	1628	64	4	1632	GCF_000905975.1	Rhabdoviridae	V	Lagos bat virus isolate 0406SEN	+	NOVA1
NC_020807.1	NC_020807.1	1752	64	4	1756	GCF_000905975.1	Rhabdoviridae	V	Lagos bat virus isolate 0406SEN	+	NOVA1
NC_020807.1	NC_020807.1	1802	64	4	1806	GCF_000905975.1	Rhabdoviridae	V	Lagos bat virus isolate 0406SEN	+	NOVA1
NC_020807.1	NC_020807.1	1851	64	4	1855	GCF_000905975.1	Rhabdoviridae	V	Lagos bat virus isolate 0406SEN	+	NOVA1
NC_020807.1	NC_020807.1	1912	64	4	1916	GCF_000905975.1	Rhabdoviridae	V	Lagos bat virus isolate 0406SEN	+	NOVA1
NC_020807.1	NC_020807.1	1930	64	4	1934	GCF_000905975.1	Rhabdoviridae	V	Lagos bat virus isolate 0406SEN	+	NOVA1
NC_020807.1	NC_020807.1	2073	64	4	2077	GCF_000905975.1	Rhabdoviridae	V	Lagos bat virus isolate 0406SEN	+	NOVA1
NC_020807.1	NC_020807.1	2132	64	4	2136	GCF_000905975.1	Rhabdoviridae	V	Lagos bat virus isolate 0406SEN	+	NOVA1
NC_020807.1	NC_020807.1	2172	64	4	2176	GCF_000905975.1	Rhabdoviridae	V	Lagos bat virus isolate 0406SEN	+	NOVA1
NC_020807.1	NC_020807.1	2181	64	4	2185	GCF_000905975.1	Rhabdoviridae	V	Lagos bat virus isolate 0406SEN	+	NOVA1
NC_020807.1	NC_020807.1	2184	64	4	2188	GCF_000905975.1	Rhabdoviridae	V	Lagos bat virus isolate 0406SEN	+	NOVA1
NC_020807.1	NC_020807.1	2302	64	4	2306	GCF_000905975.1	Rhabdoviridae	V	Lagos bat virus isolate 0406SEN	+	NOVA1
NC_020807.1	NC_020807.1	2347	64	4	2351	GCF_000905975.1	Rhabdoviridae	V	Lagos bat virus isolate 0406SEN	+	NOVA1
NC_020807.1	NC_020807.1	2377	64	4	2381	GCF_000905975.1	Rhabdoviridae	V	Lagos bat virus isolate 0406SEN	+	NOVA1
NC_020807.1	NC_020807.1	2460	64	4	2464	GCF_000905975.1	Rhabdoviridae	V	Lagos bat virus isolate 0406SEN	+	NOVA1
NC_020807.1	NC_020807.1	2485	64	4	2489	GCF_000905975.1	Rhabdoviridae	V	Lagos bat virus isolate 0406SEN	+	NOVA1
NC_020807.1	NC_020807.1	2583	64	4	2587	GCF_000905975.1	Rhabdoviridae	V	Lagos bat virus isolate 0406SEN	+	NOVA1
NC_020807.1	NC_020807.1	2642	64	4	2646	GCF_000905975.1	Rhabdoviridae	V	Lagos bat virus isolate 0406SEN	+	NOVA1
NC_020807.1	NC_020807.1	2766	64	4	2770	GCF_000905975.1	Rhabdoviridae	V	Lagos bat virus isolate 0406SEN	+	NOVA1
NC_020807.1	NC_020807.1	2830	64	4	2834	GCF_000905975.1	Rhabdoviridae	V	Lagos bat virus isolate 0406SEN	+	NOVA1
NC_020807.1	NC_020807.1	2882	64	4	2886	GCF_000905975.1	Rhabdoviridae	V	Lagos bat virus isolate 0406SEN	+	NOVA1
NC_020807.1	NC_020807.1	2897	64	4	2901	GCF_000905975.1	Rhabdoviridae	V	Lagos bat virus isolate 0406SEN	+	NOVA1
NC_020807.1	NC_020807.1	3002	64	4	3006	GCF_000905975.1	Rhabdoviridae	V	Lagos bat virus isolate 0406SEN	+	NOVA1
NC_020807.1	NC_020807.1	3008	64	4	3012	GCF_000905975.1	Rhabdoviridae	V	Lagos bat virus isolate 0406SEN	+	NOVA1
NC_020807.1	NC_020807.1	3050	64	4	3054	GCF_000905975.1	Rhabdoviridae	V	Lagos bat virus isolate 0406SEN	+	NOVA1
NC_020807.1	NC_020807.1	3162	64	4	3166	GCF_000905975.1	Rhabdoviridae	V	Lagos bat virus isolate 0406SEN	+	NOVA1
NC_020807.1	NC_020807.1	3221	64	4	3225	GCF_000905975.1	Rhabdoviridae	V	Lagos bat virus isolate 0406SEN	+	NOVA1
NC_020807.1	NC_020807.1	3264	64	4	3268	GCF_000905975.1	Rhabdoviridae	V	Lagos bat virus isolate 0406SEN	+	NOVA1
NC_020807.1	NC_020807.1	3325	64	4	3329	GCF_000905975.1	Rhabdoviridae	V	Lagos bat virus isolate 0406SEN	+	NOVA1
NC_020807.1	NC_020807.1	3328	64	4	3332	GCF_000905975.1	Rhabdoviridae	V	Lagos bat virus isolate 0406SEN	+	NOVA1
NC_020807.1	NC_020807.1	3352	64	4	3356	GCF_000905975.1	Rhabdoviridae	V	Lagos bat virus isolate 0406SEN	+	NOVA1
NC_020807.1	NC_020807.1	3367	64	4	3371	GCF_000905975.1	Rhabdoviridae	V	Lagos bat virus isolate 0406SEN	+	NOVA1
NC_020807.1	NC_020807.1	3379	64	4	3383	GCF_000905975.1	Rhabdoviridae	V	Lagos bat virus isolate 0406SEN	+	NOVA1
NC_020807.1	NC_020807.1	3446	64	4	3450	GCF_000905975.1	Rhabdoviridae	V	Lagos bat virus isolate 0406SEN	+	NOVA1
NC_020807.1	NC_020807.1	3501	64	4	3505	GCF_000905975.1	Rhabdoviridae	V	Lagos bat virus isolate 0406SEN	+	NOVA1
NC_020807.1	NC_020807.1	3542	64	4	3546	GCF_000905975.1	Rhabdoviridae	V	Lagos bat virus isolate 0406SEN	+	NOVA1
NC_020807.1	NC_020807.1	3545	64	4	3549	GCF_000905975.1	Rhabdoviridae	V	Lagos bat virus isolate 0406SEN	+	NOVA1
NC_020807.1	NC_020807.1	3562	64	4	3566	GCF_000905975.1	Rhabdoviridae	V	Lagos bat virus isolate 0406SEN	+	NOVA1
NC_020807.1	NC_020807.1	3592	64	4	3596	GCF_000905975.1	Rhabdoviridae	V	Lagos bat virus isolate 0406SEN	+	NOVA1
NC_020807.1	NC_020807.1	3625	64	4	3629	GCF_000905975.1	Rhabdoviridae	V	Lagos bat virus isolate 0406SEN	+	NOVA1
NC_020807.1	NC_020807.1	3760	64	4	3764	GCF_000905975.1	Rhabdoviridae	V	Lagos bat virus isolate 0406SEN	+	NOVA1
NC_020807.1	NC_020807.1	3763	64	4	3767	GCF_000905975.1	Rhabdoviridae	V	Lagos bat virus isolate 0406SEN	+	NOVA1
NC_020807.1	NC_020807.1	3833	64	4	3837	GCF_000905975.1	Rhabdoviridae	V	Lagos bat virus isolate 0406SEN	+	NOVA1
NC_020807.1	NC_020807.1	3841	64	4	3845	GCF_000905975.1	Rhabdoviridae	V	Lagos bat virus isolate 0406SEN	+	NOVA1
NC_020807.1	NC_020807.1	3876	64	4	3880	GCF_000905975.1	Rhabdoviridae	V	Lagos bat virus isolate 0406SEN	+	NOVA1
NC_020807.1	NC_020807.1	3888	64	4	3892	GCF_000905975.1	Rhabdoviridae	V	Lagos bat virus isolate 0406SEN	+	NOVA1
NC_020807.1	NC_020807.1	3902	64	4	3906	GCF_000905975.1	Rhabdoviridae	V	Lagos bat virus isolate 0406SEN	+	NOVA1
NC_020807.1	NC_020807.1	4012	64	4	4016	GCF_000905975.1	Rhabdoviridae	V	Lagos bat virus isolate 0406SEN	+	NOVA1
NC_020807.1	NC_020807.1	4077	64	4	4081	GCF_000905975.1	Rhabdoviridae	V	Lagos bat virus isolate 0406SEN	+	NOVA1
NC_020807.1	NC_020807.1	4114	64	4	4118	GCF_000905975.1	Rhabdoviridae	V	Lagos bat virus isolate 0406SEN	+	NOVA1
NC_020807.1	NC_020807.1	4130	64	4	4134	GCF_000905975.1	Rhabdoviridae	V	Lagos bat virus isolate 0406SEN	+	NOVA1
NC_020807.1	NC_020807.1	4151	64	4	4155	GCF_000905975.1	Rhabdoviridae	V	Lagos bat virus isolate 0406SEN	+	NOVA1
NC_020807.1	NC_020807.1	4213	64	4	4217	GCF_000905975.1	Rhabdoviridae	V	Lagos bat virus isolate 0406SEN	+	NOVA1
NC_020807.1	NC_020807.1	4216	64	4	4220	GCF_000905975.1	Rhabdoviridae	V	Lagos bat virus isolate 0406SEN	+	NOVA1
NC_020807.1	NC_020807.1	4279	64	4	4283	GCF_000905975.1	Rhabdoviridae	V	Lagos bat virus isolate 0406SEN	+	NOVA1
NC_020807.1	NC_020807.1	4288	64	4	4292	GCF_000905975.1	Rhabdoviridae	V	Lagos bat virus isolate 0406SEN	+	NOVA1
NC_020807.1	NC_020807.1	4292	64	4	4296	GCF_000905975.1	Rhabdoviridae	V	Lagos bat virus isolate 0406SEN	+	NOVA1
NC_020807.1	NC_020807.1	4367	64	4	4371	GCF_000905975.1	Rhabdoviridae	V	Lagos bat virus isolate 0406SEN	+	NOVA1
NC_020807.1	NC_020807.1	4446	64	4	4450	GCF_000905975.1	Rhabdoviridae	V	Lagos bat virus isolate 0406SEN	+	NOVA1
NC_020807.1	NC_020807.1	4474	64	4	4478	GCF_000905975.1	Rhabdoviridae	V	Lagos bat virus isolate 0406SEN	+	NOVA1
NC_020807.1	NC_020807.1	4501	64	4	4505	GCF_000905975.1	Rhabdoviridae	V	Lagos bat virus isolate 0406SEN	+	NOVA1
NC_020807.1	NC_020807.1	4578	64	4	4582	GCF_000905975.1	Rhabdoviridae	V	Lagos bat virus isolate 0406SEN	+	NOVA1
NC_020807.1	NC_020807.1	4596	64	4	4600	GCF_000905975.1	Rhabdoviridae	V	Lagos bat virus isolate 0406SEN	+	NOVA1
NC_020807.1	NC_020807.1	4640	64	4	4644	GCF_000905975.1	Rhabdoviridae	V	Lagos bat virus isolate 0406SEN	+	NOVA1
NC_020807.1	NC_020807.1	4647	64	4	4651	GCF_000905975.1	Rhabdoviridae	V	Lagos bat virus isolate 0406SEN	+	NOVA1
NC_020807.1	NC_020807.1	4720	64	4	4724	GCF_000905975.1	Rhabdoviridae	V	Lagos bat virus isolate 0406SEN	+	NOVA1
NC_020807.1	NC_020807.1	4738	64	4	4742	GCF_000905975.1	Rhabdoviridae	V	Lagos bat virus isolate 0406SEN	+	NOVA1
NC_020807.1	NC_020807.1	4795	64	4	4799	GCF_000905975.1	Rhabdoviridae	V	Lagos bat virus isolate 0406SEN	+	NOVA1
NC_020807.1	NC_020807.1	4812	64	4	4816	GCF_000905975.1	Rhabdoviridae	V	Lagos bat virus isolate 0406SEN	+	NOVA1
NC_020807.1	NC_020807.1	4860	64	4	4864	GCF_000905975.1	Rhabdoviridae	V	Lagos bat virus isolate 0406SEN	+	NOVA1
NC_020807.1	NC_020807.1	4863	64	4	4867	GCF_000905975.1	Rhabdoviridae	V	Lagos bat virus isolate 0406SEN	+	NOVA1
NC_020807.1	NC_020807.1	4872	64	4	4876	GCF_000905975.1	Rhabdoviridae	V	Lagos bat virus isolate 0406SEN	+	NOVA1
NC_020807.1	NC_020807.1	4903	64	4	4907	GCF_000905975.1	Rhabdoviridae	V	Lagos bat virus isolate 0406SEN	+	NOVA1
NC_020807.1	NC_020807.1	4956	64	4	4960	GCF_000905975.1	Rhabdoviridae	V	Lagos bat virus isolate 0406SEN	+	NOVA1
NC_020807.1	NC_020807.1	4971	64	4	4975	GCF_000905975.1	Rhabdoviridae	V	Lagos bat virus isolate 0406SEN	+	NOVA1
NC_020807.1	NC_020807.1	4987	64	4	4991	GCF_000905975.1	Rhabdoviridae	V	Lagos bat virus isolate 0406SEN	+	NOVA1
NC_020807.1	NC_020807.1	4992	64	4	4996	GCF_000905975.1	Rhabdoviridae	V	Lagos bat virus isolate 0406SEN	+	NOVA1
NC_020807.1	NC_020807.1	5086	64	4	5090	GCF_000905975.1	Rhabdoviridae	V	Lagos bat virus isolate 0406SEN	+	NOVA1
NC_020807.1	NC_020807.1	5101	64	4	5105	GCF_000905975.1	Rhabdoviridae	V	Lagos bat virus isolate 0406SEN	+	NOVA1
NC_020807.1	NC_020807.1	5125	64	4	5129	GCF_000905975.1	Rhabdoviridae	V	Lagos bat virus isolate 0406SEN	+	NOVA1
NC_020807.1	NC_020807.1	5145	64	4	5149	GCF_000905975.1	Rhabdoviridae	V	Lagos bat virus isolate 0406SEN	+	NOVA1
NC_020807.1	NC_020807.1	5182	64	4	5186	GCF_000905975.1	Rhabdoviridae	V	Lagos bat virus isolate 0406SEN	+	NOVA1
NC_020807.1	NC_020807.1	5217	64	4	5221	GCF_000905975.1	Rhabdoviridae	V	Lagos bat virus isolate 0406SEN	+	NOVA1
NC_020807.1	NC_020807.1	5304	64	4	5308	GCF_000905975.1	Rhabdoviridae	V	Lagos bat virus isolate 0406SEN	+	NOVA1
NC_020807.1	NC_020807.1	5379	64	4	5383	GCF_000905975.1	Rhabdoviridae	V	Lagos bat virus isolate 0406SEN	+	NOVA1
NC_020807.1	NC_020807.1	5468	64	4	5472	GCF_000905975.1	Rhabdoviridae	V	Lagos bat virus isolate 0406SEN	+	NOVA1
NC_020807.1	NC_020807.1	5471	64	4	5475	GCF_000905975.1	Rhabdoviridae	V	Lagos bat virus isolate 0406SEN	+	NOVA1
NC_020807.1	NC_020807.1	5499	64	4	5503	GCF_000905975.1	Rhabdoviridae	V	Lagos bat virus isolate 0406SEN	+	NOVA1
NC_020807.1	NC_020807.1	5559	64	4	5563	GCF_000905975.1	Rhabdoviridae	V	Lagos bat virus isolate 0406SEN	+	NOVA1
NC_020807.1	NC_020807.1	5607	64	4	5611	GCF_000905975.1	Rhabdoviridae	V	Lagos bat virus isolate 0406SEN	+	NOVA1
NC_020807.1	NC_020807.1	5627	64	4	5631	GCF_000905975.1	Rhabdoviridae	V	Lagos bat virus isolate 0406SEN	+	NOVA1
NC_020807.1	NC_020807.1	5680	64	4	5684	GCF_000905975.1	Rhabdoviridae	V	Lagos bat virus isolate 0406SEN	+	NOVA1
NC_020807.1	NC_020807.1	5702	64	4	5706	GCF_000905975.1	Rhabdoviridae	V	Lagos bat virus isolate 0406SEN	+	NOVA1
NC_020807.1	NC_020807.1	5721	64	4	5725	GCF_000905975.1	Rhabdoviridae	V	Lagos bat virus isolate 0406SEN	+	NOVA1
NC_020807.1	NC_020807.1	5746	64	4	5750	GCF_000905975.1	Rhabdoviridae	V	Lagos bat virus isolate 0406SEN	+	NOVA1
NC_020807.1	NC_020807.1	5804	64	4	5808	GCF_000905975.1	Rhabdoviridae	V	Lagos bat virus isolate 0406SEN	+	NOVA1
NC_020807.1	NC_020807.1	5814	64	4	5818	GCF_000905975.1	Rhabdoviridae	V	Lagos bat virus isolate 0406SEN	+	NOVA1
NC_020807.1	NC_020807.1	5847	64	4	5851	GCF_000905975.1	Rhabdoviridae	V	Lagos bat virus isolate 0406SEN	+	NOVA1
NC_020807.1	NC_020807.1	5858	64	4	5862	GCF_000905975.1	Rhabdoviridae	V	Lagos bat virus isolate 0406SEN	+	NOVA1
NC_020807.1	NC_020807.1	5868	64	4	5872	GCF_000905975.1	Rhabdoviridae	V	Lagos bat virus isolate 0406SEN	+	NOVA1
NC_020807.1	NC_020807.1	5956	64	4	5960	GCF_000905975.1	Rhabdoviridae	V	Lagos bat virus isolate 0406SEN	+	NOVA1
NC_020807.1	NC_020807.1	6000	64	4	6004	GCF_000905975.1	Rhabdoviridae	V	Lagos bat virus isolate 0406SEN	+	NOVA1
NC_020807.1	NC_020807.1	6017	64	4	6021	GCF_000905975.1	Rhabdoviridae	V	Lagos bat virus isolate 0406SEN	+	NOVA1
NC_020807.1	NC_020807.1	6022	64	4	6026	GCF_000905975.1	Rhabdoviridae	V	Lagos bat virus isolate 0406SEN	+	NOVA1
NC_020807.1	NC_020807.1	6067	64	4	6071	GCF_000905975.1	Rhabdoviridae	V	Lagos bat virus isolate 0406SEN	+	NOVA1
NC_020807.1	NC_020807.1	6096	64	4	6100	GCF_000905975.1	Rhabdoviridae	V	Lagos bat virus isolate 0406SEN	+	NOVA1
NC_020807.1	NC_020807.1	6157	64	4	6161	GCF_000905975.1	Rhabdoviridae	V	Lagos bat virus isolate 0406SEN	+	NOVA1
NC_020807.1	NC_020807.1	6241	64	4	6245	GCF_000905975.1	Rhabdoviridae	V	Lagos bat virus isolate 0406SEN	+	NOVA1
NC_020807.1	NC_020807.1	6252	64	4	6256	GCF_000905975.1	Rhabdoviridae	V	Lagos bat virus isolate 0406SEN	+	NOVA1
NC_020807.1	NC_020807.1	6276	64	4	6280	GCF_000905975.1	Rhabdoviridae	V	Lagos bat virus isolate 0406SEN	+	NOVA1
NC_020807.1	NC_020807.1	6393	64	4	6397	GCF_000905975.1	Rhabdoviridae	V	Lagos bat virus isolate 0406SEN	+	NOVA1
NC_020807.1	NC_020807.1	6446	64	4	6450	GCF_000905975.1	Rhabdoviridae	V	Lagos bat virus isolate 0406SEN	+	NOVA1
NC_020807.1	NC_020807.1	6491	64	4	6495	GCF_000905975.1	Rhabdoviridae	V	Lagos bat virus isolate 0406SEN	+	NOVA1
NC_020807.1	NC_020807.1	6522	64	4	6526	GCF_000905975.1	Rhabdoviridae	V	Lagos bat virus isolate 0406SEN	+	NOVA1
NC_020807.1	NC_020807.1	6560	64	4	6564	GCF_000905975.1	Rhabdoviridae	V	Lagos bat virus isolate 0406SEN	+	NOVA1
NC_020807.1	NC_020807.1	6606	64	4	6610	GCF_000905975.1	Rhabdoviridae	V	Lagos bat virus isolate 0406SEN	+	NOVA1
NC_020807.1	NC_020807.1	6647	64	4	6651	GCF_000905975.1	Rhabdoviridae	V	Lagos bat virus isolate 0406SEN	+	NOVA1
NC_020807.1	NC_020807.1	6653	64	4	6657	GCF_000905975.1	Rhabdoviridae	V	Lagos bat virus isolate 0406SEN	+	NOVA1
NC_020807.1	NC_020807.1	6667	64	4	6671	GCF_000905975.1	Rhabdoviridae	V	Lagos bat virus isolate 0406SEN	+	NOVA1
NC_020807.1	NC_020807.1	6674	64	4	6678	GCF_000905975.1	Rhabdoviridae	V	Lagos bat virus isolate 0406SEN	+	NOVA1
NC_020807.1	NC_020807.1	6721	64	4	6725	GCF_000905975.1	Rhabdoviridae	V	Lagos bat virus isolate 0406SEN	+	NOVA1
NC_020807.1	NC_020807.1	6782	64	4	6786	GCF_000905975.1	Rhabdoviridae	V	Lagos bat virus isolate 0406SEN	+	NOVA1
NC_020807.1	NC_020807.1	6809	64	4	6813	GCF_000905975.1	Rhabdoviridae	V	Lagos bat virus isolate 0406SEN	+	NOVA1
NC_020807.1	NC_020807.1	6868	64	4	6872	GCF_000905975.1	Rhabdoviridae	V	Lagos bat virus isolate 0406SEN	+	NOVA1
NC_020807.1	NC_020807.1	6898	64	4	6902	GCF_000905975.1	Rhabdoviridae	V	Lagos bat virus isolate 0406SEN	+	NOVA1
NC_020807.1	NC_020807.1	6909	64	4	6913	GCF_000905975.1	Rhabdoviridae	V	Lagos bat virus isolate 0406SEN	+	NOVA1
NC_020807.1	NC_020807.1	6930	64	4	6934	GCF_000905975.1	Rhabdoviridae	V	Lagos bat virus isolate 0406SEN	+	NOVA1
NC_020807.1	NC_020807.1	6936	64	4	6940	GCF_000905975.1	Rhabdoviridae	V	Lagos bat virus isolate 0406SEN	+	NOVA1
NC_020807.1	NC_020807.1	6940	64	4	6944	GCF_000905975.1	Rhabdoviridae	V	Lagos bat virus isolate 0406SEN	+	NOVA1
NC_020807.1	NC_020807.1	6969	64	4	6973	GCF_000905975.1	Rhabdoviridae	V	Lagos bat virus isolate 0406SEN	+	NOVA1
NC_020807.1	NC_020807.1	7006	64	4	7010	GCF_000905975.1	Rhabdoviridae	V	Lagos bat virus isolate 0406SEN	+	NOVA1
NC_020807.1	NC_020807.1	7009	64	4	7013	GCF_000905975.1	Rhabdoviridae	V	Lagos bat virus isolate 0406SEN	+	NOVA1
NC_020807.1	NC_020807.1	7023	64	4	7027	GCF_000905975.1	Rhabdoviridae	V	Lagos bat virus isolate 0406SEN	+	NOVA1
NC_020807.1	NC_020807.1	7032	64	4	7036	GCF_000905975.1	Rhabdoviridae	V	Lagos bat virus isolate 0406SEN	+	NOVA1
NC_020807.1	NC_020807.1	7096	64	4	7100	GCF_000905975.1	Rhabdoviridae	V	Lagos bat virus isolate 0406SEN	+	NOVA1
NC_020807.1	NC_020807.1	7158	64	4	7162	GCF_000905975.1	Rhabdoviridae	V	Lagos bat virus isolate 0406SEN	+	NOVA1
NC_020807.1	NC_020807.1	7186	64	4	7190	GCF_000905975.1	Rhabdoviridae	V	Lagos bat virus isolate 0406SEN	+	NOVA1
NC_020807.1	NC_020807.1	7208	64	4	7212	GCF_000905975.1	Rhabdoviridae	V	Lagos bat virus isolate 0406SEN	+	NOVA1
NC_020807.1	NC_020807.1	7237	64	4	7241	GCF_000905975.1	Rhabdoviridae	V	Lagos bat virus isolate 0406SEN	+	NOVA1
NC_020807.1	NC_020807.1	7318	64	4	7322	GCF_000905975.1	Rhabdoviridae	V	Lagos bat virus isolate 0406SEN	+	NOVA1
NC_020807.1	NC_020807.1	7331	64	4	7335	GCF_000905975.1	Rhabdoviridae	V	Lagos bat virus isolate 0406SEN	+	NOVA1
NC_020807.1	NC_020807.1	7358	64	4	7362	GCF_000905975.1	Rhabdoviridae	V	Lagos bat virus isolate 0406SEN	+	NOVA1
NC_020807.1	NC_020807.1	7361	64	4	7365	GCF_000905975.1	Rhabdoviridae	V	Lagos bat virus isolate 0406SEN	+	NOVA1
NC_020807.1	NC_020807.1	7420	64	4	7424	GCF_000905975.1	Rhabdoviridae	V	Lagos bat virus isolate 0406SEN	+	NOVA1
NC_020807.1	NC_020807.1	7451	64	4	7455	GCF_000905975.1	Rhabdoviridae	V	Lagos bat virus isolate 0406SEN	+	NOVA1
NC_020807.1	NC_020807.1	7473	64	4	7477	GCF_000905975.1	Rhabdoviridae	V	Lagos bat virus isolate 0406SEN	+	NOVA1
NC_020807.1	NC_020807.1	7508	64	4	7512	GCF_000905975.1	Rhabdoviridae	V	Lagos bat virus isolate 0406SEN	+	NOVA1
NC_020807.1	NC_020807.1	7540	64	4	7544	GCF_000905975.1	Rhabdoviridae	V	Lagos bat virus isolate 0406SEN	+	NOVA1
NC_020807.1	NC_020807.1	7579	64	4	7583	GCF_000905975.1	Rhabdoviridae	V	Lagos bat virus isolate 0406SEN	+	NOVA1
NC_020807.1	NC_020807.1	7603	64	4	7607	GCF_000905975.1	Rhabdoviridae	V	Lagos bat virus isolate 0406SEN	+	NOVA1
NC_020807.1	NC_020807.1	7629	64	4	7633	GCF_000905975.1	Rhabdoviridae	V	Lagos bat virus isolate 0406SEN	+	NOVA1
NC_020807.1	NC_020807.1	7690	64	4	7694	GCF_000905975.1	Rhabdoviridae	V	Lagos bat virus isolate 0406SEN	+	NOVA1
NC_020807.1	NC_020807.1	7704	64	4	7708	GCF_000905975.1	Rhabdoviridae	V	Lagos bat virus isolate 0406SEN	+	NOVA1
NC_020807.1	NC_020807.1	7707	64	4	7711	GCF_000905975.1	Rhabdoviridae	V	Lagos bat virus isolate 0406SEN	+	NOVA1
NC_020807.1	NC_020807.1	7762	64	4	7766	GCF_000905975.1	Rhabdoviridae	V	Lagos bat virus isolate 0406SEN	+	NOVA1
NC_020807.1	NC_020807.1	7768	64	4	7772	GCF_000905975.1	Rhabdoviridae	V	Lagos bat virus isolate 0406SEN	+	NOVA1
NC_020807.1	NC_020807.1	7852	64	4	7856	GCF_000905975.1	Rhabdoviridae	V	Lagos bat virus isolate 0406SEN	+	NOVA1
NC_020807.1	NC_020807.1	7896	64	4	7900	GCF_000905975.1	Rhabdoviridae	V	Lagos bat virus isolate 0406SEN	+	NOVA1
NC_020807.1	NC_020807.1	7915	64	4	7919	GCF_000905975.1	Rhabdoviridae	V	Lagos bat virus isolate 0406SEN	+	NOVA1
NC_020807.1	NC_020807.1	7978	64	4	7982	GCF_000905975.1	Rhabdoviridae	V	Lagos bat virus isolate 0406SEN	+	NOVA1
NC_020807.1	NC_020807.1	8007	64	4	8011	GCF_000905975.1	Rhabdoviridae	V	Lagos bat virus isolate 0406SEN	+	NOVA1
NC_020807.1	NC_020807.1	8017	64	4	8021	GCF_000905975.1	Rhabdoviridae	V	Lagos bat virus isolate 0406SEN	+	NOVA1
NC_020807.1	NC_020807.1	8026	64	4	8030	GCF_000905975.1	Rhabdoviridae	V	Lagos bat virus isolate 0406SEN	+	NOVA1
NC_020807.1	NC_020807.1	8049	64	4	8053	GCF_000905975.1	Rhabdoviridae	V	Lagos bat virus isolate 0406SEN	+	NOVA1
NC_020807.1	NC_020807.1	8066	64	4	8070	GCF_000905975.1	Rhabdoviridae	V	Lagos bat virus isolate 0406SEN	+	NOVA1
NC_020807.1	NC_020807.1	8080	64	4	8084	GCF_000905975.1	Rhabdoviridae	V	Lagos bat virus isolate 0406SEN	+	NOVA1
NC_020807.1	NC_020807.1	8172	64	4	8176	GCF_000905975.1	Rhabdoviridae	V	Lagos bat virus isolate 0406SEN	+	NOVA1
NC_020807.1	NC_020807.1	8190	64	4	8194	GCF_000905975.1	Rhabdoviridae	V	Lagos bat virus isolate 0406SEN	+	NOVA1
NC_020807.1	NC_020807.1	8213	64	4	8217	GCF_000905975.1	Rhabdoviridae	V	Lagos bat virus isolate 0406SEN	+	NOVA1
NC_020807.1	NC_020807.1	8218	64	4	8222	GCF_000905975.1	Rhabdoviridae	V	Lagos bat virus isolate 0406SEN	+	NOVA1
NC_020807.1	NC_020807.1	8297	64	4	8301	GCF_000905975.1	Rhabdoviridae	V	Lagos bat virus isolate 0406SEN	+	NOVA1
NC_020807.1	NC_020807.1	8300	64	4	8304	GCF_000905975.1	Rhabdoviridae	V	Lagos bat virus isolate 0406SEN	+	NOVA1
NC_020807.1	NC_020807.1	8309	64	4	8313	GCF_000905975.1	Rhabdoviridae	V	Lagos bat virus isolate 0406SEN	+	NOVA1
NC_020807.1	NC_020807.1	8325	64	4	8329	GCF_000905975.1	Rhabdoviridae	V	Lagos bat virus isolate 0406SEN	+	NOVA1
NC_020807.1	NC_020807.1	8356	64	4	8360	GCF_000905975.1	Rhabdoviridae	V	Lagos bat virus isolate 0406SEN	+	NOVA1
NC_020807.1	NC_020807.1	8377	64	4	8381	GCF_000905975.1	Rhabdoviridae	V	Lagos bat virus isolate 0406SEN	+	NOVA1
NC_020807.1	NC_020807.1	8380	64	4	8384	GCF_000905975.1	Rhabdoviridae	V	Lagos bat virus isolate 0406SEN	+	NOVA1
NC_020807.1	NC_020807.1	8482	64	4	8486	GCF_000905975.1	Rhabdoviridae	V	Lagos bat virus isolate 0406SEN	+	NOVA1
NC_020807.1	NC_020807.1	8604	64	4	8608	GCF_000905975.1	Rhabdoviridae	V	Lagos bat virus isolate 0406SEN	+	NOVA1
NC_020807.1	NC_020807.1	8627	64	4	8631	GCF_000905975.1	Rhabdoviridae	V	Lagos bat virus isolate 0406SEN	+	NOVA1
NC_020807.1	NC_020807.1	8635	64	4	8639	GCF_000905975.1	Rhabdoviridae	V	Lagos bat virus isolate 0406SEN	+	NOVA1
NC_020807.1	NC_020807.1	8696	64	4	8700	GCF_000905975.1	Rhabdoviridae	V	Lagos bat virus isolate 0406SEN	+	NOVA1
NC_020807.1	NC_020807.1	8700	64	4	8704	GCF_000905975.1	Rhabdoviridae	V	Lagos bat virus isolate 0406SEN	+	NOVA1
NC_020807.1	NC_020807.1	8708	64	4	8712	GCF_000905975.1	Rhabdoviridae	V	Lagos bat virus isolate 0406SEN	+	NOVA1
NC_020807.1	NC_020807.1	8788	64	4	8792	GCF_000905975.1	Rhabdoviridae	V	Lagos bat virus isolate 0406SEN	+	NOVA1
NC_020807.1	NC_020807.1	8799	64	4	8803	GCF_000905975.1	Rhabdoviridae	V	Lagos bat virus isolate 0406SEN	+	NOVA1
NC_020807.1	NC_020807.1	8824	64	4	8828	GCF_000905975.1	Rhabdoviridae	V	Lagos bat virus isolate 0406SEN	+	NOVA1
NC_020807.1	NC_020807.1	8834	64	4	8838	GCF_000905975.1	Rhabdoviridae	V	Lagos bat virus isolate 0406SEN	+	NOVA1
NC_020807.1	NC_020807.1	8838	64	4	8842	GCF_000905975.1	Rhabdoviridae	V	Lagos bat virus isolate 0406SEN	+	NOVA1
NC_020807.1	NC_020807.1	8863	64	4	8867	GCF_000905975.1	Rhabdoviridae	V	Lagos bat virus isolate 0406SEN	+	NOVA1
NC_020807.1	NC_020807.1	8868	64	4	8872	GCF_000905975.1	Rhabdoviridae	V	Lagos bat virus isolate 0406SEN	+	NOVA1
NC_020807.1	NC_020807.1	8997	64	4	9001	GCF_000905975.1	Rhabdoviridae	V	Lagos bat virus isolate 0406SEN	+	NOVA1
NC_020807.1	NC_020807.1	9017	64	4	9021	GCF_000905975.1	Rhabdoviridae	V	Lagos bat virus isolate 0406SEN	+	NOVA1
NC_020807.1	NC_020807.1	9044	64	4	9048	GCF_000905975.1	Rhabdoviridae	V	Lagos bat virus isolate 0406SEN	+	NOVA1
NC_020807.1	NC_020807.1	9124	64	4	9128	GCF_000905975.1	Rhabdoviridae	V	Lagos bat virus isolate 0406SEN	+	NOVA1
NC_020807.1	NC_020807.1	9127	64	4	9131	GCF_000905975.1	Rhabdoviridae	V	Lagos bat virus isolate 0406SEN	+	NOVA1
NC_020807.1	NC_020807.1	9153	64	4	9157	GCF_000905975.1	Rhabdoviridae	V	Lagos bat virus isolate 0406SEN	+	NOVA1
NC_020807.1	NC_020807.1	9198	64	4	9202	GCF_000905975.1	Rhabdoviridae	V	Lagos bat virus isolate 0406SEN	+	NOVA1
NC_020807.1	NC_020807.1	9223	64	4	9227	GCF_000905975.1	Rhabdoviridae	V	Lagos bat virus isolate 0406SEN	+	NOVA1
NC_020807.1	NC_020807.1	9246	64	4	9250	GCF_000905975.1	Rhabdoviridae	V	Lagos bat virus isolate 0406SEN	+	NOVA1
NC_020807.1	NC_020807.1	9272	64	4	9276	GCF_000905975.1	Rhabdoviridae	V	Lagos bat virus isolate 0406SEN	+	NOVA1
NC_020807.1	NC_020807.1	9283	64	4	9287	GCF_000905975.1	Rhabdoviridae	V	Lagos bat virus isolate 0406SEN	+	NOVA1
NC_020807.1	NC_020807.1	9300	64	4	9304	GCF_000905975.1	Rhabdoviridae	V	Lagos bat virus isolate 0406SEN	+	NOVA1
NC_020807.1	NC_020807.1	9311	64	4	9315	GCF_000905975.1	Rhabdoviridae	V	Lagos bat virus isolate 0406SEN	+	NOVA1
NC_020807.1	NC_020807.1	9334	64	4	9338	GCF_000905975.1	Rhabdoviridae	V	Lagos bat virus isolate 0406SEN	+	NOVA1
NC_020807.1	NC_020807.1	9419	64	4	9423	GCF_000905975.1	Rhabdoviridae	V	Lagos bat virus isolate 0406SEN	+	NOVA1
NC_020807.1	NC_020807.1	9437	64	4	9441	GCF_000905975.1	Rhabdoviridae	V	Lagos bat virus isolate 0406SEN	+	NOVA1
NC_020807.1	NC_020807.1	9543	64	4	9547	GCF_000905975.1	Rhabdoviridae	V	Lagos bat virus isolate 0406SEN	+	NOVA1
NC_020807.1	NC_020807.1	9550	64	4	9554	GCF_000905975.1	Rhabdoviridae	V	Lagos bat virus isolate 0406SEN	+	NOVA1
NC_020807.1	NC_020807.1	9620	64	4	9624	GCF_000905975.1	Rhabdoviridae	V	Lagos bat virus isolate 0406SEN	+	NOVA1
NC_020807.1	NC_020807.1	9635	64	4	9639	GCF_000905975.1	Rhabdoviridae	V	Lagos bat virus isolate 0406SEN	+	NOVA1
NC_020807.1	NC_020807.1	9668	64	4	9672	GCF_000905975.1	Rhabdoviridae	V	Lagos bat virus isolate 0406SEN	+	NOVA1
NC_020807.1	NC_020807.1	9675	64	4	9679	GCF_000905975.1	Rhabdoviridae	V	Lagos bat virus isolate 0406SEN	+	NOVA1
NC_020807.1	NC_020807.1	9702	64	4	9706	GCF_000905975.1	Rhabdoviridae	V	Lagos bat virus isolate 0406SEN	+	NOVA1
NC_020807.1	NC_020807.1	9793	64	4	9797	GCF_000905975.1	Rhabdoviridae	V	Lagos bat virus isolate 0406SEN	+	NOVA1
NC_020807.1	NC_020807.1	9837	64	4	9841	GCF_000905975.1	Rhabdoviridae	V	Lagos bat virus isolate 0406SEN	+	NOVA1
NC_020807.1	NC_020807.1	9849	64	4	9853	GCF_000905975.1	Rhabdoviridae	V	Lagos bat virus isolate 0406SEN	+	NOVA1
NC_020807.1	NC_020807.1	9875	64	4	9879	GCF_000905975.1	Rhabdoviridae	V	Lagos bat virus isolate 0406SEN	+	NOVA1
NC_020807.1	NC_020807.1	9948	64	4	9952	GCF_000905975.1	Rhabdoviridae	V	Lagos bat virus isolate 0406SEN	+	NOVA1
NC_020807.1	NC_020807.1	9961	64	4	9965	GCF_000905975.1	Rhabdoviridae	V	Lagos bat virus isolate 0406SEN	+	NOVA1
NC_020807.1	NC_020807.1	9964	64	4	9968	GCF_000905975.1	Rhabdoviridae	V	Lagos bat virus isolate 0406SEN	+	NOVA1
NC_020807.1	NC_020807.1	10047	64	4	10051	GCF_000905975.1	Rhabdoviridae	V	Lagos bat virus isolate 0406SEN	+	NOVA1
NC_020807.1	NC_020807.1	10121	64	4	10125	GCF_000905975.1	Rhabdoviridae	V	Lagos bat virus isolate 0406SEN	+	NOVA1
NC_020807.1	NC_020807.1	10127	64	4	10131	GCF_000905975.1	Rhabdoviridae	V	Lagos bat virus isolate 0406SEN	+	NOVA1
NC_020807.1	NC_020807.1	10223	64	4	10227	GCF_000905975.1	Rhabdoviridae	V	Lagos bat virus isolate 0406SEN	+	NOVA1
NC_020807.1	NC_020807.1	10245	64	4	10249	GCF_000905975.1	Rhabdoviridae	V	Lagos bat virus isolate 0406SEN	+	NOVA1
NC_020807.1	NC_020807.1	10291	64	4	10295	GCF_000905975.1	Rhabdoviridae	V	Lagos bat virus isolate 0406SEN	+	NOVA1
NC_020807.1	NC_020807.1	10304	64	4	10308	GCF_000905975.1	Rhabdoviridae	V	Lagos bat virus isolate 0406SEN	+	NOVA1
NC_020807.1	NC_020807.1	10316	64	4	10320	GCF_000905975.1	Rhabdoviridae	V	Lagos bat virus isolate 0406SEN	+	NOVA1
NC_020807.1	NC_020807.1	10338	64	4	10342	GCF_000905975.1	Rhabdoviridae	V	Lagos bat virus isolate 0406SEN	+	NOVA1
NC_020807.1	NC_020807.1	10365	64	4	10369	GCF_000905975.1	Rhabdoviridae	V	Lagos bat virus isolate 0406SEN	+	NOVA1
NC_020807.1	NC_020807.1	10420	64	4	10424	GCF_000905975.1	Rhabdoviridae	V	Lagos bat virus isolate 0406SEN	+	NOVA1
NC_020807.1	NC_020807.1	10434	64	4	10438	GCF_000905975.1	Rhabdoviridae	V	Lagos bat virus isolate 0406SEN	+	NOVA1
NC_020807.1	NC_020807.1	10446	64	4	10450	GCF_000905975.1	Rhabdoviridae	V	Lagos bat virus isolate 0406SEN	+	NOVA1
NC_020807.1	NC_020807.1	10492	64	4	10496	GCF_000905975.1	Rhabdoviridae	V	Lagos bat virus isolate 0406SEN	+	NOVA1
NC_020807.1	NC_020807.1	10497	64	4	10501	GCF_000905975.1	Rhabdoviridae	V	Lagos bat virus isolate 0406SEN	+	NOVA1
NC_020807.1	NC_020807.1	10532	64	4	10536	GCF_000905975.1	Rhabdoviridae	V	Lagos bat virus isolate 0406SEN	+	NOVA1
NC_020807.1	NC_020807.1	10549	64	4	10553	GCF_000905975.1	Rhabdoviridae	V	Lagos bat virus isolate 0406SEN	+	NOVA1
NC_020807.1	NC_020807.1	10641	64	4	10645	GCF_000905975.1	Rhabdoviridae	V	Lagos bat virus isolate 0406SEN	+	NOVA1
NC_020807.1	NC_020807.1	10695	64	4	10699	GCF_000905975.1	Rhabdoviridae	V	Lagos bat virus isolate 0406SEN	+	NOVA1
NC_020807.1	NC_020807.1	10703	64	4	10707	GCF_000905975.1	Rhabdoviridae	V	Lagos bat virus isolate 0406SEN	+	NOVA1
NC_020807.1	NC_020807.1	10759	64	4	10763	GCF_000905975.1	Rhabdoviridae	V	Lagos bat virus isolate 0406SEN	+	NOVA1
NC_020807.1	NC_020807.1	10810	64	4	10814	GCF_000905975.1	Rhabdoviridae	V	Lagos bat virus isolate 0406SEN	+	NOVA1
NC_020807.1	NC_020807.1	10826	64	4	10830	GCF_000905975.1	Rhabdoviridae	V	Lagos bat virus isolate 0406SEN	+	NOVA1
NC_020807.1	NC_020807.1	10853	64	4	10857	GCF_000905975.1	Rhabdoviridae	V	Lagos bat virus isolate 0406SEN	+	NOVA1
NC_020807.1	NC_020807.1	10899	64	4	10903	GCF_000905975.1	Rhabdoviridae	V	Lagos bat virus isolate 0406SEN	+	NOVA1
NC_020807.1	NC_020807.1	10984	64	4	10988	GCF_000905975.1	Rhabdoviridae	V	Lagos bat virus isolate 0406SEN	+	NOVA1
NC_020807.1	NC_020807.1	10998	64	4	11002	GCF_000905975.1	Rhabdoviridae	V	Lagos bat virus isolate 0406SEN	+	NOVA1
NC_020807.1	NC_020807.1	11015	64	4	11019	GCF_000905975.1	Rhabdoviridae	V	Lagos bat virus isolate 0406SEN	+	NOVA1
NC_020807.1	NC_020807.1	11018	64	4	11022	GCF_000905975.1	Rhabdoviridae	V	Lagos bat virus isolate 0406SEN	+	NOVA1
NC_020807.1	NC_020807.1	11026	64	4	11030	GCF_000905975.1	Rhabdoviridae	V	Lagos bat virus isolate 0406SEN	+	NOVA1
NC_020807.1	NC_020807.1	11056	64	4	11060	GCF_000905975.1	Rhabdoviridae	V	Lagos bat virus isolate 0406SEN	+	NOVA1
NC_020807.1	NC_020807.1	11060	64	4	11064	GCF_000905975.1	Rhabdoviridae	V	Lagos bat virus isolate 0406SEN	+	NOVA1
NC_020807.1	NC_020807.1	11082	64	4	11086	GCF_000905975.1	Rhabdoviridae	V	Lagos bat virus isolate 0406SEN	+	NOVA1
NC_020807.1	NC_020807.1	11114	64	4	11118	GCF_000905975.1	Rhabdoviridae	V	Lagos bat virus isolate 0406SEN	+	NOVA1
NC_020807.1	NC_020807.1	11129	64	4	11133	GCF_000905975.1	Rhabdoviridae	V	Lagos bat virus isolate 0406SEN	+	NOVA1
NC_020807.1	NC_020807.1	11231	64	4	11235	GCF_000905975.1	Rhabdoviridae	V	Lagos bat virus isolate 0406SEN	+	NOVA1
NC_020807.1	NC_020807.1	11290	64	4	11294	GCF_000905975.1	Rhabdoviridae	V	Lagos bat virus isolate 0406SEN	+	NOVA1
NC_020807.1	NC_020807.1	11330	64	4	11334	GCF_000905975.1	Rhabdoviridae	V	Lagos bat virus isolate 0406SEN	+	NOVA1
NC_020807.1	NC_020807.1	11370	64	4	11374	GCF_000905975.1	Rhabdoviridae	V	Lagos bat virus isolate 0406SEN	+	NOVA1
NC_020807.1	NC_020807.1	11401	64	4	11405	GCF_000905975.1	Rhabdoviridae	V	Lagos bat virus isolate 0406SEN	+	NOVA1
NC_020807.1	NC_020807.1	11554	64	4	11558	GCF_000905975.1	Rhabdoviridae	V	Lagos bat virus isolate 0406SEN	+	NOVA1
NC_020807.1	NC_020807.1	11564	64	4	11568	GCF_000905975.1	Rhabdoviridae	V	Lagos bat virus isolate 0406SEN	+	NOVA1
NC_020807.1	NC_020807.1	11587	64	4	11591	GCF_000905975.1	Rhabdoviridae	V	Lagos bat virus isolate 0406SEN	+	NOVA1
NC_020807.1	NC_020807.1	11611	64	4	11615	GCF_000905975.1	Rhabdoviridae	V	Lagos bat virus isolate 0406SEN	+	NOVA1
NC_020807.1	NC_020807.1	11614	64	4	11618	GCF_000905975.1	Rhabdoviridae	V	Lagos bat virus isolate 0406SEN	+	NOVA1
NC_020807.1	NC_020807.1	11634	64	4	11638	GCF_000905975.1	Rhabdoviridae	V	Lagos bat virus isolate 0406SEN	+	NOVA1
NC_020807.1	NC_020807.1	11685	64	4	11689	GCF_000905975.1	Rhabdoviridae	V	Lagos bat virus isolate 0406SEN	+	NOVA1
NC_020807.1	NC_020807.1	11700	64	4	11704	GCF_000905975.1	Rhabdoviridae	V	Lagos bat virus isolate 0406SEN	+	NOVA1
NC_020807.1	NC_020807.1	11705	64	4	11709	GCF_000905975.1	Rhabdoviridae	V	Lagos bat virus isolate 0406SEN	+	NOVA1
NC_020807.1	NC_020807.1	11743	64	4	11747	GCF_000905975.1	Rhabdoviridae	V	Lagos bat virus isolate 0406SEN	+	NOVA1
NC_020807.1	NC_020807.1	11773	64	4	11777	GCF_000905975.1	Rhabdoviridae	V	Lagos bat virus isolate 0406SEN	+	NOVA1
NC_020807.1	NC_020807.1	53	64	4	57	GCF_000905975.1	Rhabdoviridae	V	Lagos bat virus isolate 0406SEN	-	NOVA1
NC_020807.1	NC_020807.1	76	64	4	80	GCF_000905975.1	Rhabdoviridae	V	Lagos bat virus isolate 0406SEN	-	NOVA1
NC_020807.1	NC_020807.1	100	64	4	104	GCF_000905975.1	Rhabdoviridae	V	Lagos bat virus isolate 0406SEN	-	NOVA1
NC_020807.1	NC_020807.1	104	64	4	108	GCF_000905975.1	Rhabdoviridae	V	Lagos bat virus isolate 0406SEN	-	NOVA1
NC_020807.1	NC_020807.1	110	64	4	114	GCF_000905975.1	Rhabdoviridae	V	Lagos bat virus isolate 0406SEN	-	NOVA1
NC_020807.1	NC_020807.1	129	64	4	133	GCF_000905975.1	Rhabdoviridae	V	Lagos bat virus isolate 0406SEN	-	NOVA1
NC_020807.1	NC_020807.1	145	64	4	149	GCF_000905975.1	Rhabdoviridae	V	Lagos bat virus isolate 0406SEN	-	NOVA1
NC_020807.1	NC_020807.1	162	64	4	166	GCF_000905975.1	Rhabdoviridae	V	Lagos bat virus isolate 0406SEN	-	NOVA1
NC_020807.1	NC_020807.1	192	64	4	196	GCF_000905975.1	Rhabdoviridae	V	Lagos bat virus isolate 0406SEN	-	NOVA1
NC_020807.1	NC_020807.1	202	64	4	206	GCF_000905975.1	Rhabdoviridae	V	Lagos bat virus isolate 0406SEN	-	NOVA1
NC_020807.1	NC_020807.1	264	64	4	268	GCF_000905975.1	Rhabdoviridae	V	Lagos bat virus isolate 0406SEN	-	NOVA1
NC_020807.1	NC_020807.1	294	64	4	298	GCF_000905975.1	Rhabdoviridae	V	Lagos bat virus isolate 0406SEN	-	NOVA1
NC_020807.1	NC_020807.1	304	64	4	308	GCF_000905975.1	Rhabdoviridae	V	Lagos bat virus isolate 0406SEN	-	NOVA1
NC_020807.1	NC_020807.1	321	64	4	325	GCF_000905975.1	Rhabdoviridae	V	Lagos bat virus isolate 0406SEN	-	NOVA1
NC_020807.1	NC_020807.1	370	64	4	374	GCF_000905975.1	Rhabdoviridae	V	Lagos bat virus isolate 0406SEN	-	NOVA1
NC_020807.1	NC_020807.1	376	64	4	380	GCF_000905975.1	Rhabdoviridae	V	Lagos bat virus isolate 0406SEN	-	NOVA1
NC_020807.1	NC_020807.1	542	64	4	546	GCF_000905975.1	Rhabdoviridae	V	Lagos bat virus isolate 0406SEN	-	NOVA1
NC_020807.1	NC_020807.1	633	64	4	637	GCF_000905975.1	Rhabdoviridae	V	Lagos bat virus isolate 0406SEN	-	NOVA1
NC_020807.1	NC_020807.1	668	64	4	672	GCF_000905975.1	Rhabdoviridae	V	Lagos bat virus isolate 0406SEN	-	NOVA1
NC_020807.1	NC_020807.1	672	64	4	676	GCF_000905975.1	Rhabdoviridae	V	Lagos bat virus isolate 0406SEN	-	NOVA1
NC_020807.1	NC_020807.1	675	64	4	679	GCF_000905975.1	Rhabdoviridae	V	Lagos bat virus isolate 0406SEN	-	NOVA1
NC_020807.1	NC_020807.1	704	64	4	708	GCF_000905975.1	Rhabdoviridae	V	Lagos bat virus isolate 0406SEN	-	NOVA1
NC_020807.1	NC_020807.1	726	64	4	730	GCF_000905975.1	Rhabdoviridae	V	Lagos bat virus isolate 0406SEN	-	NOVA1
NC_020807.1	NC_020807.1	731	64	4	735	GCF_000905975.1	Rhabdoviridae	V	Lagos bat virus isolate 0406SEN	-	NOVA1
NC_020807.1	NC_020807.1	758	64	4	762	GCF_000905975.1	Rhabdoviridae	V	Lagos bat virus isolate 0406SEN	-	NOVA1
NC_020807.1	NC_020807.1	771	64	4	775	GCF_000905975.1	Rhabdoviridae	V	Lagos bat virus isolate 0406SEN	-	NOVA1
NC_020807.1	NC_020807.1	843	64	4	847	GCF_000905975.1	Rhabdoviridae	V	Lagos bat virus isolate 0406SEN	-	NOVA1
NC_020807.1	NC_020807.1	849	64	4	853	GCF_000905975.1	Rhabdoviridae	V	Lagos bat virus isolate 0406SEN	-	NOVA1
NC_020807.1	NC_020807.1	881	64	4	885	GCF_000905975.1	Rhabdoviridae	V	Lagos bat virus isolate 0406SEN	-	NOVA1
NC_020807.1	NC_020807.1	918	64	4	922	GCF_000905975.1	Rhabdoviridae	V	Lagos bat virus isolate 0406SEN	-	NOVA1
NC_020807.1	NC_020807.1	948	64	4	952	GCF_000905975.1	Rhabdoviridae	V	Lagos bat virus isolate 0406SEN	-	NOVA1
NC_020807.1	NC_020807.1	969	64	4	973	GCF_000905975.1	Rhabdoviridae	V	Lagos bat virus isolate 0406SEN	-	NOVA1
NC_020807.1	NC_020807.1	1023	64	4	1027	GCF_000905975.1	Rhabdoviridae	V	Lagos bat virus isolate 0406SEN	-	NOVA1
NC_020807.1	NC_020807.1	1034	64	4	1038	GCF_000905975.1	Rhabdoviridae	V	Lagos bat virus isolate 0406SEN	-	NOVA1
NC_020807.1	NC_020807.1	1085	64	4	1089	GCF_000905975.1	Rhabdoviridae	V	Lagos bat virus isolate 0406SEN	-	NOVA1
NC_020807.1	NC_020807.1	1139	64	4	1143	GCF_000905975.1	Rhabdoviridae	V	Lagos bat virus isolate 0406SEN	-	NOVA1
NC_020807.1	NC_020807.1	1215	64	4	1219	GCF_000905975.1	Rhabdoviridae	V	Lagos bat virus isolate 0406SEN	-	NOVA1
NC_020807.1	NC_020807.1	1220	64	4	1224	GCF_000905975.1	Rhabdoviridae	V	Lagos bat virus isolate 0406SEN	-	NOVA1
NC_020807.1	NC_020807.1	1234	64	4	1238	GCF_000905975.1	Rhabdoviridae	V	Lagos bat virus isolate 0406SEN	-	NOVA1
NC_020807.1	NC_020807.1	1284	64	4	1288	GCF_000905975.1	Rhabdoviridae	V	Lagos bat virus isolate 0406SEN	-	NOVA1
NC_020807.1	NC_020807.1	1323	64	4	1327	GCF_000905975.1	Rhabdoviridae	V	Lagos bat virus isolate 0406SEN	-	NOVA1
NC_020807.1	NC_020807.1	1331	64	4	1335	GCF_000905975.1	Rhabdoviridae	V	Lagos bat virus isolate 0406SEN	-	NOVA1
NC_020807.1	NC_020807.1	1335	64	4	1339	GCF_000905975.1	Rhabdoviridae	V	Lagos bat virus isolate 0406SEN	-	NOVA1
NC_020807.1	NC_020807.1	1415	64	4	1419	GCF_000905975.1	Rhabdoviridae	V	Lagos bat virus isolate 0406SEN	-	NOVA1
NC_020807.1	NC_020807.1	1449	64	4	1453	GCF_000905975.1	Rhabdoviridae	V	Lagos bat virus isolate 0406SEN	-	NOVA1
NC_020807.1	NC_020807.1	1454	64	4	1458	GCF_000905975.1	Rhabdoviridae	V	Lagos bat virus isolate 0406SEN	-	NOVA1
NC_020807.1	NC_020807.1	1458	64	4	1462	GCF_000905975.1	Rhabdoviridae	V	Lagos bat virus isolate 0406SEN	-	NOVA1
NC_020807.1	NC_020807.1	1495	64	4	1499	GCF_000905975.1	Rhabdoviridae	V	Lagos bat virus isolate 0406SEN	-	NOVA1
NC_020807.1	NC_020807.1	1554	64	4	1558	GCF_000905975.1	Rhabdoviridae	V	Lagos bat virus isolate 0406SEN	-	NOVA1
NC_020807.1	NC_020807.1	1624	64	4	1628	GCF_000905975.1	Rhabdoviridae	V	Lagos bat virus isolate 0406SEN	-	NOVA1
NC_020807.1	NC_020807.1	1628	64	4	1632	GCF_000905975.1	Rhabdoviridae	V	Lagos bat virus isolate 0406SEN	-	NOVA1
NC_020807.1	NC_020807.1	1680	64	4	1684	GCF_000905975.1	Rhabdoviridae	V	Lagos bat virus isolate 0406SEN	-	NOVA1
NC_020807.1	NC_020807.1	1713	64	4	1717	GCF_000905975.1	Rhabdoviridae	V	Lagos bat virus isolate 0406SEN	-	NOVA1
NC_020807.1	NC_020807.1	1717	64	4	1721	GCF_000905975.1	Rhabdoviridae	V	Lagos bat virus isolate 0406SEN	-	NOVA1
NC_020807.1	NC_020807.1	1763	64	4	1767	GCF_000905975.1	Rhabdoviridae	V	Lagos bat virus isolate 0406SEN	-	NOVA1
NC_020807.1	NC_020807.1	1784	64	4	1788	GCF_000905975.1	Rhabdoviridae	V	Lagos bat virus isolate 0406SEN	-	NOVA1
NC_020807.1	NC_020807.1	1787	64	4	1791	GCF_000905975.1	Rhabdoviridae	V	Lagos bat virus isolate 0406SEN	-	NOVA1
NC_020807.1	NC_020807.1	1809	64	4	1813	GCF_000905975.1	Rhabdoviridae	V	Lagos bat virus isolate 0406SEN	-	NOVA1
NC_020807.1	NC_020807.1	1812	64	4	1816	GCF_000905975.1	Rhabdoviridae	V	Lagos bat virus isolate 0406SEN	-	NOVA1
NC_020807.1	NC_020807.1	1842	64	4	1846	GCF_000905975.1	Rhabdoviridae	V	Lagos bat virus isolate 0406SEN	-	NOVA1
NC_020807.1	NC_020807.1	1879	64	4	1883	GCF_000905975.1	Rhabdoviridae	V	Lagos bat virus isolate 0406SEN	-	NOVA1
NC_020807.1	NC_020807.1	1908	64	4	1912	GCF_000905975.1	Rhabdoviridae	V	Lagos bat virus isolate 0406SEN	-	NOVA1
NC_020807.1	NC_020807.1	1917	64	4	1921	GCF_000905975.1	Rhabdoviridae	V	Lagos bat virus isolate 0406SEN	-	NOVA1
NC_020807.1	NC_020807.1	1937	64	4	1941	GCF_000905975.1	Rhabdoviridae	V	Lagos bat virus isolate 0406SEN	-	NOVA1
NC_020807.1	NC_020807.1	1948	64	4	1952	GCF_000905975.1	Rhabdoviridae	V	Lagos bat virus isolate 0406SEN	-	NOVA1
NC_020807.1	NC_020807.1	1958	64	4	1962	GCF_000905975.1	Rhabdoviridae	V	Lagos bat virus isolate 0406SEN	-	NOVA1
NC_020807.1	NC_020807.1	1991	64	4	1995	GCF_000905975.1	Rhabdoviridae	V	Lagos bat virus isolate 0406SEN	-	NOVA1
NC_020807.1	NC_020807.1	2043	64	4	2047	GCF_000905975.1	Rhabdoviridae	V	Lagos bat virus isolate 0406SEN	-	NOVA1
NC_020807.1	NC_020807.1	2121	64	4	2125	GCF_000905975.1	Rhabdoviridae	V	Lagos bat virus isolate 0406SEN	-	NOVA1
NC_020807.1	NC_020807.1	2169	64	4	2173	GCF_000905975.1	Rhabdoviridae	V	Lagos bat virus isolate 0406SEN	-	NOVA1
NC_020807.1	NC_020807.1	2214	64	4	2218	GCF_000905975.1	Rhabdoviridae	V	Lagos bat virus isolate 0406SEN	-	NOVA1
NC_020807.1	NC_020807.1	2297	64	4	2301	GCF_000905975.1	Rhabdoviridae	V	Lagos bat virus isolate 0406SEN	-	NOVA1
NC_020807.1	NC_020807.1	2327	64	4	2331	GCF_000905975.1	Rhabdoviridae	V	Lagos bat virus isolate 0406SEN	-	NOVA1
NC_020807.1	NC_020807.1	2342	64	4	2346	GCF_000905975.1	Rhabdoviridae	V	Lagos bat virus isolate 0406SEN	-	NOVA1
NC_020807.1	NC_020807.1	2405	64	4	2409	GCF_000905975.1	Rhabdoviridae	V	Lagos bat virus isolate 0406SEN	-	NOVA1
NC_020807.1	NC_020807.1	2429	64	4	2433	GCF_000905975.1	Rhabdoviridae	V	Lagos bat virus isolate 0406SEN	-	NOVA1
NC_020807.1	NC_020807.1	2450	64	4	2454	GCF_000905975.1	Rhabdoviridae	V	Lagos bat virus isolate 0406SEN	-	NOVA1
NC_020807.1	NC_020807.1	2487	64	4	2491	GCF_000905975.1	Rhabdoviridae	V	Lagos bat virus isolate 0406SEN	-	NOVA1
NC_020807.1	NC_020807.1	2513	64	4	2517	GCF_000905975.1	Rhabdoviridae	V	Lagos bat virus isolate 0406SEN	-	NOVA1
NC_020807.1	NC_020807.1	2590	64	4	2594	GCF_000905975.1	Rhabdoviridae	V	Lagos bat virus isolate 0406SEN	-	NOVA1
NC_020807.1	NC_020807.1	2636	64	4	2640	GCF_000905975.1	Rhabdoviridae	V	Lagos bat virus isolate 0406SEN	-	NOVA1
NC_020807.1	NC_020807.1	2644	64	4	2648	GCF_000905975.1	Rhabdoviridae	V	Lagos bat virus isolate 0406SEN	-	NOVA1
NC_020807.1	NC_020807.1	2696	64	4	2700	GCF_000905975.1	Rhabdoviridae	V	Lagos bat virus isolate 0406SEN	-	NOVA1
NC_020807.1	NC_020807.1	2706	64	4	2710	GCF_000905975.1	Rhabdoviridae	V	Lagos bat virus isolate 0406SEN	-	NOVA1
NC_020807.1	NC_020807.1	2780	64	4	2784	GCF_000905975.1	Rhabdoviridae	V	Lagos bat virus isolate 0406SEN	-	NOVA1
NC_020807.1	NC_020807.1	2901	64	4	2905	GCF_000905975.1	Rhabdoviridae	V	Lagos bat virus isolate 0406SEN	-	NOVA1
NC_020807.1	NC_020807.1	2961	64	4	2965	GCF_000905975.1	Rhabdoviridae	V	Lagos bat virus isolate 0406SEN	-	NOVA1
NC_020807.1	NC_020807.1	2979	64	4	2983	GCF_000905975.1	Rhabdoviridae	V	Lagos bat virus isolate 0406SEN	-	NOVA1
NC_020807.1	NC_020807.1	2989	64	4	2993	GCF_000905975.1	Rhabdoviridae	V	Lagos bat virus isolate 0406SEN	-	NOVA1
NC_020807.1	NC_020807.1	3131	64	4	3135	GCF_000905975.1	Rhabdoviridae	V	Lagos bat virus isolate 0406SEN	-	NOVA1
NC_020807.1	NC_020807.1	3162	64	4	3166	GCF_000905975.1	Rhabdoviridae	V	Lagos bat virus isolate 0406SEN	-	NOVA1
NC_020807.1	NC_020807.1	3195	64	4	3199	GCF_000905975.1	Rhabdoviridae	V	Lagos bat virus isolate 0406SEN	-	NOVA1
NC_020807.1	NC_020807.1	3198	64	4	3202	GCF_000905975.1	Rhabdoviridae	V	Lagos bat virus isolate 0406SEN	-	NOVA1
NC_020807.1	NC_020807.1	3211	64	4	3215	GCF_000905975.1	Rhabdoviridae	V	Lagos bat virus isolate 0406SEN	-	NOVA1
NC_020807.1	NC_020807.1	3256	64	4	3260	GCF_000905975.1	Rhabdoviridae	V	Lagos bat virus isolate 0406SEN	-	NOVA1
NC_020807.1	NC_020807.1	3288	64	4	3292	GCF_000905975.1	Rhabdoviridae	V	Lagos bat virus isolate 0406SEN	-	NOVA1
NC_020807.1	NC_020807.1	3333	64	4	3337	GCF_000905975.1	Rhabdoviridae	V	Lagos bat virus isolate 0406SEN	-	NOVA1
NC_020807.1	NC_020807.1	3369	64	4	3373	GCF_000905975.1	Rhabdoviridae	V	Lagos bat virus isolate 0406SEN	-	NOVA1
NC_020807.1	NC_020807.1	3390	64	4	3394	GCF_000905975.1	Rhabdoviridae	V	Lagos bat virus isolate 0406SEN	-	NOVA1
NC_020807.1	NC_020807.1	3440	64	4	3444	GCF_000905975.1	Rhabdoviridae	V	Lagos bat virus isolate 0406SEN	-	NOVA1
NC_020807.1	NC_020807.1	3444	64	4	3448	GCF_000905975.1	Rhabdoviridae	V	Lagos bat virus isolate 0406SEN	-	NOVA1
NC_020807.1	NC_020807.1	3536	64	4	3540	GCF_000905975.1	Rhabdoviridae	V	Lagos bat virus isolate 0406SEN	-	NOVA1
NC_020807.1	NC_020807.1	3555	64	4	3559	GCF_000905975.1	Rhabdoviridae	V	Lagos bat virus isolate 0406SEN	-	NOVA1
NC_020807.1	NC_020807.1	3560	64	4	3564	GCF_000905975.1	Rhabdoviridae	V	Lagos bat virus isolate 0406SEN	-	NOVA1
NC_020807.1	NC_020807.1	3563	64	4	3567	GCF_000905975.1	Rhabdoviridae	V	Lagos bat virus isolate 0406SEN	-	NOVA1
NC_020807.1	NC_020807.1	3591	64	4	3595	GCF_000905975.1	Rhabdoviridae	V	Lagos bat virus isolate 0406SEN	-	NOVA1
NC_020807.1	NC_020807.1	3721	64	4	3725	GCF_000905975.1	Rhabdoviridae	V	Lagos bat virus isolate 0406SEN	-	NOVA1
NC_020807.1	NC_020807.1	3738	64	4	3742	GCF_000905975.1	Rhabdoviridae	V	Lagos bat virus isolate 0406SEN	-	NOVA1
NC_020807.1	NC_020807.1	3742	64	4	3746	GCF_000905975.1	Rhabdoviridae	V	Lagos bat virus isolate 0406SEN	-	NOVA1
NC_020807.1	NC_020807.1	3754	64	4	3758	GCF_000905975.1	Rhabdoviridae	V	Lagos bat virus isolate 0406SEN	-	NOVA1
NC_020807.1	NC_020807.1	3782	64	4	3786	GCF_000905975.1	Rhabdoviridae	V	Lagos bat virus isolate 0406SEN	-	NOVA1
NC_020807.1	NC_020807.1	3810	64	4	3814	GCF_000905975.1	Rhabdoviridae	V	Lagos bat virus isolate 0406SEN	-	NOVA1
NC_020807.1	NC_020807.1	3870	64	4	3874	GCF_000905975.1	Rhabdoviridae	V	Lagos bat virus isolate 0406SEN	-	NOVA1
NC_020807.1	NC_020807.1	3881	64	4	3885	GCF_000905975.1	Rhabdoviridae	V	Lagos bat virus isolate 0406SEN	-	NOVA1
NC_020807.1	NC_020807.1	3897	64	4	3901	GCF_000905975.1	Rhabdoviridae	V	Lagos bat virus isolate 0406SEN	-	NOVA1
NC_020807.1	NC_020807.1	3921	64	4	3925	GCF_000905975.1	Rhabdoviridae	V	Lagos bat virus isolate 0406SEN	-	NOVA1
NC_020807.1	NC_020807.1	3984	64	4	3988	GCF_000905975.1	Rhabdoviridae	V	Lagos bat virus isolate 0406SEN	-	NOVA1
NC_020807.1	NC_020807.1	4076	64	4	4080	GCF_000905975.1	Rhabdoviridae	V	Lagos bat virus isolate 0406SEN	-	NOVA1
NC_020807.1	NC_020807.1	4102	64	4	4106	GCF_000905975.1	Rhabdoviridae	V	Lagos bat virus isolate 0406SEN	-	NOVA1
NC_020807.1	NC_020807.1	4122	64	4	4126	GCF_000905975.1	Rhabdoviridae	V	Lagos bat virus isolate 0406SEN	-	NOVA1
NC_020807.1	NC_020807.1	4133	64	4	4137	GCF_000905975.1	Rhabdoviridae	V	Lagos bat virus isolate 0406SEN	-	NOVA1
NC_020807.1	NC_020807.1	4272	64	4	4276	GCF_000905975.1	Rhabdoviridae	V	Lagos bat virus isolate 0406SEN	-	NOVA1
NC_020807.1	NC_020807.1	4277	64	4	4281	GCF_000905975.1	Rhabdoviridae	V	Lagos bat virus isolate 0406SEN	-	NOVA1
NC_020807.1	NC_020807.1	4292	64	4	4296	GCF_000905975.1	Rhabdoviridae	V	Lagos bat virus isolate 0406SEN	-	NOVA1
NC_020807.1	NC_020807.1	4353	64	4	4357	GCF_000905975.1	Rhabdoviridae	V	Lagos bat virus isolate 0406SEN	-	NOVA1
NC_020807.1	NC_020807.1	4398	64	4	4402	GCF_000905975.1	Rhabdoviridae	V	Lagos bat virus isolate 0406SEN	-	NOVA1
NC_020807.1	NC_020807.1	4413	64	4	4417	GCF_000905975.1	Rhabdoviridae	V	Lagos bat virus isolate 0406SEN	-	NOVA1
NC_020807.1	NC_020807.1	4420	64	4	4424	GCF_000905975.1	Rhabdoviridae	V	Lagos bat virus isolate 0406SEN	-	NOVA1
NC_020807.1	NC_020807.1	4460	64	4	4464	GCF_000905975.1	Rhabdoviridae	V	Lagos bat virus isolate 0406SEN	-	NOVA1
NC_020807.1	NC_020807.1	4465	64	4	4469	GCF_000905975.1	Rhabdoviridae	V	Lagos bat virus isolate 0406SEN	-	NOVA1
NC_020807.1	NC_020807.1	4481	64	4	4485	GCF_000905975.1	Rhabdoviridae	V	Lagos bat virus isolate 0406SEN	-	NOVA1
NC_020807.1	NC_020807.1	4485	64	4	4489	GCF_000905975.1	Rhabdoviridae	V	Lagos bat virus isolate 0406SEN	-	NOVA1
NC_020807.1	NC_020807.1	4524	64	4	4528	GCF_000905975.1	Rhabdoviridae	V	Lagos bat virus isolate 0406SEN	-	NOVA1
NC_020807.1	NC_020807.1	4529	64	4	4533	GCF_000905975.1	Rhabdoviridae	V	Lagos bat virus isolate 0406SEN	-	NOVA1
NC_020807.1	NC_020807.1	4552	64	4	4556	GCF_000905975.1	Rhabdoviridae	V	Lagos bat virus isolate 0406SEN	-	NOVA1
NC_020807.1	NC_020807.1	4663	64	4	4667	GCF_000905975.1	Rhabdoviridae	V	Lagos bat virus isolate 0406SEN	-	NOVA1
NC_020807.1	NC_020807.1	4670	64	4	4674	GCF_000905975.1	Rhabdoviridae	V	Lagos bat virus isolate 0406SEN	-	NOVA1
NC_020807.1	NC_020807.1	4677	64	4	4681	GCF_000905975.1	Rhabdoviridae	V	Lagos bat virus isolate 0406SEN	-	NOVA1
NC_020807.1	NC_020807.1	4773	64	4	4777	GCF_000905975.1	Rhabdoviridae	V	Lagos bat virus isolate 0406SEN	-	NOVA1
NC_020807.1	NC_020807.1	4852	64	4	4856	GCF_000905975.1	Rhabdoviridae	V	Lagos bat virus isolate 0406SEN	-	NOVA1
NC_020807.1	NC_020807.1	4920	64	4	4924	GCF_000905975.1	Rhabdoviridae	V	Lagos bat virus isolate 0406SEN	-	NOVA1
NC_020807.1	NC_020807.1	4925	64	4	4929	GCF_000905975.1	Rhabdoviridae	V	Lagos bat virus isolate 0406SEN	-	NOVA1
NC_020807.1	NC_020807.1	5090	64	4	5094	GCF_000905975.1	Rhabdoviridae	V	Lagos bat virus isolate 0406SEN	-	NOVA1
NC_020807.1	NC_020807.1	5094	64	4	5098	GCF_000905975.1	Rhabdoviridae	V	Lagos bat virus isolate 0406SEN	-	NOVA1
NC_020807.1	NC_020807.1	5112	64	4	5116	GCF_000905975.1	Rhabdoviridae	V	Lagos bat virus isolate 0406SEN	-	NOVA1
NC_020807.1	NC_020807.1	5142	64	4	5146	GCF_000905975.1	Rhabdoviridae	V	Lagos bat virus isolate 0406SEN	-	NOVA1
NC_020807.1	NC_020807.1	5197	64	4	5201	GCF_000905975.1	Rhabdoviridae	V	Lagos bat virus isolate 0406SEN	-	NOVA1
NC_020807.1	NC_020807.1	5263	64	4	5267	GCF_000905975.1	Rhabdoviridae	V	Lagos bat virus isolate 0406SEN	-	NOVA1
NC_020807.1	NC_020807.1	5287	64	4	5291	GCF_000905975.1	Rhabdoviridae	V	Lagos bat virus isolate 0406SEN	-	NOVA1
NC_020807.1	NC_020807.1	5307	64	4	5311	GCF_000905975.1	Rhabdoviridae	V	Lagos bat virus isolate 0406SEN	-	NOVA1
NC_020807.1	NC_020807.1	5355	64	4	5359	GCF_000905975.1	Rhabdoviridae	V	Lagos bat virus isolate 0406SEN	-	NOVA1
NC_020807.1	NC_020807.1	5416	64	4	5420	GCF_000905975.1	Rhabdoviridae	V	Lagos bat virus isolate 0406SEN	-	NOVA1
NC_020807.1	NC_020807.1	5432	64	4	5436	GCF_000905975.1	Rhabdoviridae	V	Lagos bat virus isolate 0406SEN	-	NOVA1
NC_020807.1	NC_020807.1	5445	64	4	5449	GCF_000905975.1	Rhabdoviridae	V	Lagos bat virus isolate 0406SEN	-	NOVA1
NC_020807.1	NC_020807.1	5450	64	4	5454	GCF_000905975.1	Rhabdoviridae	V	Lagos bat virus isolate 0406SEN	-	NOVA1
NC_020807.1	NC_020807.1	5517	64	4	5521	GCF_000905975.1	Rhabdoviridae	V	Lagos bat virus isolate 0406SEN	-	NOVA1
NC_020807.1	NC_020807.1	5571	64	4	5575	GCF_000905975.1	Rhabdoviridae	V	Lagos bat virus isolate 0406SEN	-	NOVA1
NC_020807.1	NC_020807.1	5601	64	4	5605	GCF_000905975.1	Rhabdoviridae	V	Lagos bat virus isolate 0406SEN	-	NOVA1
NC_020807.1	NC_020807.1	5610	64	4	5614	GCF_000905975.1	Rhabdoviridae	V	Lagos bat virus isolate 0406SEN	-	NOVA1
NC_020807.1	NC_020807.1	5642	64	4	5646	GCF_000905975.1	Rhabdoviridae	V	Lagos bat virus isolate 0406SEN	-	NOVA1
NC_020807.1	NC_020807.1	5648	64	4	5652	GCF_000905975.1	Rhabdoviridae	V	Lagos bat virus isolate 0406SEN	-	NOVA1
NC_020807.1	NC_020807.1	5717	64	4	5721	GCF_000905975.1	Rhabdoviridae	V	Lagos bat virus isolate 0406SEN	-	NOVA1
NC_020807.1	NC_020807.1	5754	64	4	5758	GCF_000905975.1	Rhabdoviridae	V	Lagos bat virus isolate 0406SEN	-	NOVA1
NC_020807.1	NC_020807.1	5831	64	4	5835	GCF_000905975.1	Rhabdoviridae	V	Lagos bat virus isolate 0406SEN	-	NOVA1
NC_020807.1	NC_020807.1	5859	64	4	5863	GCF_000905975.1	Rhabdoviridae	V	Lagos bat virus isolate 0406SEN	-	NOVA1
NC_020807.1	NC_020807.1	5872	64	4	5876	GCF_000905975.1	Rhabdoviridae	V	Lagos bat virus isolate 0406SEN	-	NOVA1
NC_020807.1	NC_020807.1	5932	64	4	5936	GCF_000905975.1	Rhabdoviridae	V	Lagos bat virus isolate 0406SEN	-	NOVA1
NC_020807.1	NC_020807.1	5940	64	4	5944	GCF_000905975.1	Rhabdoviridae	V	Lagos bat virus isolate 0406SEN	-	NOVA1
NC_020807.1	NC_020807.1	5967	64	4	5971	GCF_000905975.1	Rhabdoviridae	V	Lagos bat virus isolate 0406SEN	-	NOVA1
NC_020807.1	NC_020807.1	5976	64	4	5980	GCF_000905975.1	Rhabdoviridae	V	Lagos bat virus isolate 0406SEN	-	NOVA1
NC_020807.1	NC_020807.1	6111	64	4	6115	GCF_000905975.1	Rhabdoviridae	V	Lagos bat virus isolate 0406SEN	-	NOVA1
NC_020807.1	NC_020807.1	6173	64	4	6177	GCF_000905975.1	Rhabdoviridae	V	Lagos bat virus isolate 0406SEN	-	NOVA1
NC_020807.1	NC_020807.1	6177	64	4	6181	GCF_000905975.1	Rhabdoviridae	V	Lagos bat virus isolate 0406SEN	-	NOVA1
NC_020807.1	NC_020807.1	6223	64	4	6227	GCF_000905975.1	Rhabdoviridae	V	Lagos bat virus isolate 0406SEN	-	NOVA1
NC_020807.1	NC_020807.1	6231	64	4	6235	GCF_000905975.1	Rhabdoviridae	V	Lagos bat virus isolate 0406SEN	-	NOVA1
NC_020807.1	NC_020807.1	6234	64	4	6238	GCF_000905975.1	Rhabdoviridae	V	Lagos bat virus isolate 0406SEN	-	NOVA1
NC_020807.1	NC_020807.1	6279	64	4	6283	GCF_000905975.1	Rhabdoviridae	V	Lagos bat virus isolate 0406SEN	-	NOVA1
NC_020807.1	NC_020807.1	6318	64	4	6322	GCF_000905975.1	Rhabdoviridae	V	Lagos bat virus isolate 0406SEN	-	NOVA1
NC_020807.1	NC_020807.1	6321	64	4	6325	GCF_000905975.1	Rhabdoviridae	V	Lagos bat virus isolate 0406SEN	-	NOVA1
NC_020807.1	NC_020807.1	6339	64	4	6343	GCF_000905975.1	Rhabdoviridae	V	Lagos bat virus isolate 0406SEN	-	NOVA1
NC_020807.1	NC_020807.1	6359	64	4	6363	GCF_000905975.1	Rhabdoviridae	V	Lagos bat virus isolate 0406SEN	-	NOVA1
NC_020807.1	NC_020807.1	6370	64	4	6374	GCF_000905975.1	Rhabdoviridae	V	Lagos bat virus isolate 0406SEN	-	NOVA1
NC_020807.1	NC_020807.1	6378	64	4	6382	GCF_000905975.1	Rhabdoviridae	V	Lagos bat virus isolate 0406SEN	-	NOVA1
NC_020807.1	NC_020807.1	6381	64	4	6385	GCF_000905975.1	Rhabdoviridae	V	Lagos bat virus isolate 0406SEN	-	NOVA1
NC_020807.1	NC_020807.1	6399	64	4	6403	GCF_000905975.1	Rhabdoviridae	V	Lagos bat virus isolate 0406SEN	-	NOVA1
NC_020807.1	NC_020807.1	6414	64	4	6418	GCF_000905975.1	Rhabdoviridae	V	Lagos bat virus isolate 0406SEN	-	NOVA1
NC_020807.1	NC_020807.1	6450	64	4	6454	GCF_000905975.1	Rhabdoviridae	V	Lagos bat virus isolate 0406SEN	-	NOVA1
NC_020807.1	NC_020807.1	6466	64	4	6470	GCF_000905975.1	Rhabdoviridae	V	Lagos bat virus isolate 0406SEN	-	NOVA1
NC_020807.1	NC_020807.1	6470	64	4	6474	GCF_000905975.1	Rhabdoviridae	V	Lagos bat virus isolate 0406SEN	-	NOVA1
NC_020807.1	NC_020807.1	6500	64	4	6504	GCF_000905975.1	Rhabdoviridae	V	Lagos bat virus isolate 0406SEN	-	NOVA1
NC_020807.1	NC_020807.1	6503	64	4	6507	GCF_000905975.1	Rhabdoviridae	V	Lagos bat virus isolate 0406SEN	-	NOVA1
NC_020807.1	NC_020807.1	6525	64	4	6529	GCF_000905975.1	Rhabdoviridae	V	Lagos bat virus isolate 0406SEN	-	NOVA1
NC_020807.1	NC_020807.1	6592	64	4	6596	GCF_000905975.1	Rhabdoviridae	V	Lagos bat virus isolate 0406SEN	-	NOVA1
NC_020807.1	NC_020807.1	6597	64	4	6601	GCF_000905975.1	Rhabdoviridae	V	Lagos bat virus isolate 0406SEN	-	NOVA1
NC_020807.1	NC_020807.1	6715	64	4	6719	GCF_000905975.1	Rhabdoviridae	V	Lagos bat virus isolate 0406SEN	-	NOVA1
NC_020807.1	NC_020807.1	6718	64	4	6722	GCF_000905975.1	Rhabdoviridae	V	Lagos bat virus isolate 0406SEN	-	NOVA1
NC_020807.1	NC_020807.1	6775	64	4	6779	GCF_000905975.1	Rhabdoviridae	V	Lagos bat virus isolate 0406SEN	-	NOVA1
NC_020807.1	NC_020807.1	6838	64	4	6842	GCF_000905975.1	Rhabdoviridae	V	Lagos bat virus isolate 0406SEN	-	NOVA1
NC_020807.1	NC_020807.1	6850	64	4	6854	GCF_000905975.1	Rhabdoviridae	V	Lagos bat virus isolate 0406SEN	-	NOVA1
NC_020807.1	NC_020807.1	6860	64	4	6864	GCF_000905975.1	Rhabdoviridae	V	Lagos bat virus isolate 0406SEN	-	NOVA1
NC_020807.1	NC_020807.1	6877	64	4	6881	GCF_000905975.1	Rhabdoviridae	V	Lagos bat virus isolate 0406SEN	-	NOVA1
NC_020807.1	NC_020807.1	6921	64	4	6925	GCF_000905975.1	Rhabdoviridae	V	Lagos bat virus isolate 0406SEN	-	NOVA1
NC_020807.1	NC_020807.1	6987	64	4	6991	GCF_000905975.1	Rhabdoviridae	V	Lagos bat virus isolate 0406SEN	-	NOVA1
NC_020807.1	NC_020807.1	7017	64	4	7021	GCF_000905975.1	Rhabdoviridae	V	Lagos bat virus isolate 0406SEN	-	NOVA1
NC_020807.1	NC_020807.1	7052	64	4	7056	GCF_000905975.1	Rhabdoviridae	V	Lagos bat virus isolate 0406SEN	-	NOVA1
NC_020807.1	NC_020807.1	7084	64	4	7088	GCF_000905975.1	Rhabdoviridae	V	Lagos bat virus isolate 0406SEN	-	NOVA1
NC_020807.1	NC_020807.1	7088	64	4	7092	GCF_000905975.1	Rhabdoviridae	V	Lagos bat virus isolate 0406SEN	-	NOVA1
NC_020807.1	NC_020807.1	7147	64	4	7151	GCF_000905975.1	Rhabdoviridae	V	Lagos bat virus isolate 0406SEN	-	NOVA1
NC_020807.1	NC_020807.1	7158	64	4	7162	GCF_000905975.1	Rhabdoviridae	V	Lagos bat virus isolate 0406SEN	-	NOVA1
NC_020807.1	NC_020807.1	7236	64	4	7240	GCF_000905975.1	Rhabdoviridae	V	Lagos bat virus isolate 0406SEN	-	NOVA1
NC_020807.1	NC_020807.1	7257	64	4	7261	GCF_000905975.1	Rhabdoviridae	V	Lagos bat virus isolate 0406SEN	-	NOVA1
NC_020807.1	NC_020807.1	7343	64	4	7347	GCF_000905975.1	Rhabdoviridae	V	Lagos bat virus isolate 0406SEN	-	NOVA1
NC_020807.1	NC_020807.1	7397	64	4	7401	GCF_000905975.1	Rhabdoviridae	V	Lagos bat virus isolate 0406SEN	-	NOVA1
NC_020807.1	NC_020807.1	7400	64	4	7404	GCF_000905975.1	Rhabdoviridae	V	Lagos bat virus isolate 0406SEN	-	NOVA1
NC_020807.1	NC_020807.1	7473	64	4	7477	GCF_000905975.1	Rhabdoviridae	V	Lagos bat virus isolate 0406SEN	-	NOVA1
NC_020807.1	NC_020807.1	7493	64	4	7497	GCF_000905975.1	Rhabdoviridae	V	Lagos bat virus isolate 0406SEN	-	NOVA1
NC_020807.1	NC_020807.1	7505	64	4	7509	GCF_000905975.1	Rhabdoviridae	V	Lagos bat virus isolate 0406SEN	-	NOVA1
NC_020807.1	NC_020807.1	7523	64	4	7527	GCF_000905975.1	Rhabdoviridae	V	Lagos bat virus isolate 0406SEN	-	NOVA1
NC_020807.1	NC_020807.1	7544	64	4	7548	GCF_000905975.1	Rhabdoviridae	V	Lagos bat virus isolate 0406SEN	-	NOVA1
NC_020807.1	NC_020807.1	7572	64	4	7576	GCF_000905975.1	Rhabdoviridae	V	Lagos bat virus isolate 0406SEN	-	NOVA1
NC_020807.1	NC_020807.1	7632	64	4	7636	GCF_000905975.1	Rhabdoviridae	V	Lagos bat virus isolate 0406SEN	-	NOVA1
NC_020807.1	NC_020807.1	7659	64	4	7663	GCF_000905975.1	Rhabdoviridae	V	Lagos bat virus isolate 0406SEN	-	NOVA1
NC_020807.1	NC_020807.1	7662	64	4	7666	GCF_000905975.1	Rhabdoviridae	V	Lagos bat virus isolate 0406SEN	-	NOVA1
NC_020807.1	NC_020807.1	7670	64	4	7674	GCF_000905975.1	Rhabdoviridae	V	Lagos bat virus isolate 0406SEN	-	NOVA1
NC_020807.1	NC_020807.1	7694	64	4	7698	GCF_000905975.1	Rhabdoviridae	V	Lagos bat virus isolate 0406SEN	-	NOVA1
NC_020807.1	NC_020807.1	7805	64	4	7809	GCF_000905975.1	Rhabdoviridae	V	Lagos bat virus isolate 0406SEN	-	NOVA1
NC_020807.1	NC_020807.1	7854	64	4	7858	GCF_000905975.1	Rhabdoviridae	V	Lagos bat virus isolate 0406SEN	-	NOVA1
NC_020807.1	NC_020807.1	7857	64	4	7861	GCF_000905975.1	Rhabdoviridae	V	Lagos bat virus isolate 0406SEN	-	NOVA1
NC_020807.1	NC_020807.1	7865	64	4	7869	GCF_000905975.1	Rhabdoviridae	V	Lagos bat virus isolate 0406SEN	-	NOVA1
NC_020807.1	NC_020807.1	7876	64	4	7880	GCF_000905975.1	Rhabdoviridae	V	Lagos bat virus isolate 0406SEN	-	NOVA1
NC_020807.1	NC_020807.1	7889	64	4	7893	GCF_000905975.1	Rhabdoviridae	V	Lagos bat virus isolate 0406SEN	-	NOVA1
NC_020807.1	NC_020807.1	7909	64	4	7913	GCF_000905975.1	Rhabdoviridae	V	Lagos bat virus isolate 0406SEN	-	NOVA1
NC_020807.1	NC_020807.1	7916	64	4	7920	GCF_000905975.1	Rhabdoviridae	V	Lagos bat virus isolate 0406SEN	-	NOVA1
NC_020807.1	NC_020807.1	7919	64	4	7923	GCF_000905975.1	Rhabdoviridae	V	Lagos bat virus isolate 0406SEN	-	NOVA1
NC_020807.1	NC_020807.1	7943	64	4	7947	GCF_000905975.1	Rhabdoviridae	V	Lagos bat virus isolate 0406SEN	-	NOVA1
NC_020807.1	NC_020807.1	7971	64	4	7975	GCF_000905975.1	Rhabdoviridae	V	Lagos bat virus isolate 0406SEN	-	NOVA1
NC_020807.1	NC_020807.1	7994	64	4	7998	GCF_000905975.1	Rhabdoviridae	V	Lagos bat virus isolate 0406SEN	-	NOVA1
NC_020807.1	NC_020807.1	8006	64	4	8010	GCF_000905975.1	Rhabdoviridae	V	Lagos bat virus isolate 0406SEN	-	NOVA1
NC_020807.1	NC_020807.1	8021	64	4	8025	GCF_000905975.1	Rhabdoviridae	V	Lagos bat virus isolate 0406SEN	-	NOVA1
NC_020807.1	NC_020807.1	8025	64	4	8029	GCF_000905975.1	Rhabdoviridae	V	Lagos bat virus isolate 0406SEN	-	NOVA1
NC_020807.1	NC_020807.1	8049	64	4	8053	GCF_000905975.1	Rhabdoviridae	V	Lagos bat virus isolate 0406SEN	-	NOVA1
NC_020807.1	NC_020807.1	8060	64	4	8064	GCF_000905975.1	Rhabdoviridae	V	Lagos bat virus isolate 0406SEN	-	NOVA1
NC_020807.1	NC_020807.1	8087	64	4	8091	GCF_000905975.1	Rhabdoviridae	V	Lagos bat virus isolate 0406SEN	-	NOVA1
NC_020807.1	NC_020807.1	8095	64	4	8099	GCF_000905975.1	Rhabdoviridae	V	Lagos bat virus isolate 0406SEN	-	NOVA1
NC_020807.1	NC_020807.1	8108	64	4	8112	GCF_000905975.1	Rhabdoviridae	V	Lagos bat virus isolate 0406SEN	-	NOVA1
NC_020807.1	NC_020807.1	8202	64	4	8206	GCF_000905975.1	Rhabdoviridae	V	Lagos bat virus isolate 0406SEN	-	NOVA1
NC_020807.1	NC_020807.1	8318	64	4	8322	GCF_000905975.1	Rhabdoviridae	V	Lagos bat virus isolate 0406SEN	-	NOVA1
NC_020807.1	NC_020807.1	8329	64	4	8333	GCF_000905975.1	Rhabdoviridae	V	Lagos bat virus isolate 0406SEN	-	NOVA1
NC_020807.1	NC_020807.1	8436	64	4	8440	GCF_000905975.1	Rhabdoviridae	V	Lagos bat virus isolate 0406SEN	-	NOVA1
NC_020807.1	NC_020807.1	8519	64	4	8523	GCF_000905975.1	Rhabdoviridae	V	Lagos bat virus isolate 0406SEN	-	NOVA1
NC_020807.1	NC_020807.1	8531	64	4	8535	GCF_000905975.1	Rhabdoviridae	V	Lagos bat virus isolate 0406SEN	-	NOVA1
NC_020807.1	NC_020807.1	8537	64	4	8541	GCF_000905975.1	Rhabdoviridae	V	Lagos bat virus isolate 0406SEN	-	NOVA1
NC_020807.1	NC_020807.1	8562	64	4	8566	GCF_000905975.1	Rhabdoviridae	V	Lagos bat virus isolate 0406SEN	-	NOVA1
NC_020807.1	NC_020807.1	8587	64	4	8591	GCF_000905975.1	Rhabdoviridae	V	Lagos bat virus isolate 0406SEN	-	NOVA1
NC_020807.1	NC_020807.1	8682	64	4	8686	GCF_000905975.1	Rhabdoviridae	V	Lagos bat virus isolate 0406SEN	-	NOVA1
NC_020807.1	NC_020807.1	8718	64	4	8722	GCF_000905975.1	Rhabdoviridae	V	Lagos bat virus isolate 0406SEN	-	NOVA1
NC_020807.1	NC_020807.1	8731	64	4	8735	GCF_000905975.1	Rhabdoviridae	V	Lagos bat virus isolate 0406SEN	-	NOVA1
NC_020807.1	NC_020807.1	8804	64	4	8808	GCF_000905975.1	Rhabdoviridae	V	Lagos bat virus isolate 0406SEN	-	NOVA1
NC_020807.1	NC_020807.1	8828	64	4	8832	GCF_000905975.1	Rhabdoviridae	V	Lagos bat virus isolate 0406SEN	-	NOVA1
NC_020807.1	NC_020807.1	8863	64	4	8867	GCF_000905975.1	Rhabdoviridae	V	Lagos bat virus isolate 0406SEN	-	NOVA1
NC_020807.1	NC_020807.1	8946	64	4	8950	GCF_000905975.1	Rhabdoviridae	V	Lagos bat virus isolate 0406SEN	-	NOVA1
NC_020807.1	NC_020807.1	8956	64	4	8960	GCF_000905975.1	Rhabdoviridae	V	Lagos bat virus isolate 0406SEN	-	NOVA1
NC_020807.1	NC_020807.1	8979	64	4	8983	GCF_000905975.1	Rhabdoviridae	V	Lagos bat virus isolate 0406SEN	-	NOVA1
NC_020807.1	NC_020807.1	8992	64	4	8996	GCF_000905975.1	Rhabdoviridae	V	Lagos bat virus isolate 0406SEN	-	NOVA1
NC_020807.1	NC_020807.1	9027	64	4	9031	GCF_000905975.1	Rhabdoviridae	V	Lagos bat virus isolate 0406SEN	-	NOVA1
NC_020807.1	NC_020807.1	9062	64	4	9066	GCF_000905975.1	Rhabdoviridae	V	Lagos bat virus isolate 0406SEN	-	NOVA1
NC_020807.1	NC_020807.1	9067	64	4	9071	GCF_000905975.1	Rhabdoviridae	V	Lagos bat virus isolate 0406SEN	-	NOVA1
NC_020807.1	NC_020807.1	9113	64	4	9117	GCF_000905975.1	Rhabdoviridae	V	Lagos bat virus isolate 0406SEN	-	NOVA1
NC_020807.1	NC_020807.1	9122	64	4	9126	GCF_000905975.1	Rhabdoviridae	V	Lagos bat virus isolate 0406SEN	-	NOVA1
NC_020807.1	NC_020807.1	9127	64	4	9131	GCF_000905975.1	Rhabdoviridae	V	Lagos bat virus isolate 0406SEN	-	NOVA1
NC_020807.1	NC_020807.1	9138	64	4	9142	GCF_000905975.1	Rhabdoviridae	V	Lagos bat virus isolate 0406SEN	-	NOVA1
NC_020807.1	NC_020807.1	9163	64	4	9167	GCF_000905975.1	Rhabdoviridae	V	Lagos bat virus isolate 0406SEN	-	NOVA1
NC_020807.1	NC_020807.1	9168	64	4	9172	GCF_000905975.1	Rhabdoviridae	V	Lagos bat virus isolate 0406SEN	-	NOVA1
NC_020807.1	NC_020807.1	9176	64	4	9180	GCF_000905975.1	Rhabdoviridae	V	Lagos bat virus isolate 0406SEN	-	NOVA1
NC_020807.1	NC_020807.1	9191	64	4	9195	GCF_000905975.1	Rhabdoviridae	V	Lagos bat virus isolate 0406SEN	-	NOVA1
NC_020807.1	NC_020807.1	9222	64	4	9226	GCF_000905975.1	Rhabdoviridae	V	Lagos bat virus isolate 0406SEN	-	NOVA1
NC_020807.1	NC_020807.1	9231	64	4	9235	GCF_000905975.1	Rhabdoviridae	V	Lagos bat virus isolate 0406SEN	-	NOVA1
NC_020807.1	NC_020807.1	9302	64	4	9306	GCF_000905975.1	Rhabdoviridae	V	Lagos bat virus isolate 0406SEN	-	NOVA1
NC_020807.1	NC_020807.1	9329	64	4	9333	GCF_000905975.1	Rhabdoviridae	V	Lagos bat virus isolate 0406SEN	-	NOVA1
NC_020807.1	NC_020807.1	9410	64	4	9414	GCF_000905975.1	Rhabdoviridae	V	Lagos bat virus isolate 0406SEN	-	NOVA1
NC_020807.1	NC_020807.1	9413	64	4	9417	GCF_000905975.1	Rhabdoviridae	V	Lagos bat virus isolate 0406SEN	-	NOVA1
NC_020807.1	NC_020807.1	9416	64	4	9420	GCF_000905975.1	Rhabdoviridae	V	Lagos bat virus isolate 0406SEN	-	NOVA1
NC_020807.1	NC_020807.1	9419	64	4	9423	GCF_000905975.1	Rhabdoviridae	V	Lagos bat virus isolate 0406SEN	-	NOVA1
NC_020807.1	NC_020807.1	9440	64	4	9444	GCF_000905975.1	Rhabdoviridae	V	Lagos bat virus isolate 0406SEN	-	NOVA1
NC_020807.1	NC_020807.1	9458	64	4	9462	GCF_000905975.1	Rhabdoviridae	V	Lagos bat virus isolate 0406SEN	-	NOVA1
NC_020807.1	NC_020807.1	9474	64	4	9478	GCF_000905975.1	Rhabdoviridae	V	Lagos bat virus isolate 0406SEN	-	NOVA1
NC_020807.1	NC_020807.1	9486	64	4	9490	GCF_000905975.1	Rhabdoviridae	V	Lagos bat virus isolate 0406SEN	-	NOVA1
NC_020807.1	NC_020807.1	9495	64	4	9499	GCF_000905975.1	Rhabdoviridae	V	Lagos bat virus isolate 0406SEN	-	NOVA1
NC_020807.1	NC_020807.1	9525	64	4	9529	GCF_000905975.1	Rhabdoviridae	V	Lagos bat virus isolate 0406SEN	-	NOVA1
NC_020807.1	NC_020807.1	9594	64	4	9598	GCF_000905975.1	Rhabdoviridae	V	Lagos bat virus isolate 0406SEN	-	NOVA1
NC_020807.1	NC_020807.1	9603	64	4	9607	GCF_000905975.1	Rhabdoviridae	V	Lagos bat virus isolate 0406SEN	-	NOVA1
NC_020807.1	NC_020807.1	9620	64	4	9624	GCF_000905975.1	Rhabdoviridae	V	Lagos bat virus isolate 0406SEN	-	NOVA1
NC_020807.1	NC_020807.1	9639	64	4	9643	GCF_000905975.1	Rhabdoviridae	V	Lagos bat virus isolate 0406SEN	-	NOVA1
NC_020807.1	NC_020807.1	9690	64	4	9694	GCF_000905975.1	Rhabdoviridae	V	Lagos bat virus isolate 0406SEN	-	NOVA1
NC_020807.1	NC_020807.1	9747	64	4	9751	GCF_000905975.1	Rhabdoviridae	V	Lagos bat virus isolate 0406SEN	-	NOVA1
NC_020807.1	NC_020807.1	9762	64	4	9766	GCF_000905975.1	Rhabdoviridae	V	Lagos bat virus isolate 0406SEN	-	NOVA1
NC_020807.1	NC_020807.1	9782	64	4	9786	GCF_000905975.1	Rhabdoviridae	V	Lagos bat virus isolate 0406SEN	-	NOVA1
NC_020807.1	NC_020807.1	9792	64	4	9796	GCF_000905975.1	Rhabdoviridae	V	Lagos bat virus isolate 0406SEN	-	NOVA1
NC_020807.1	NC_020807.1	9814	64	4	9818	GCF_000905975.1	Rhabdoviridae	V	Lagos bat virus isolate 0406SEN	-	NOVA1
NC_020807.1	NC_020807.1	9869	64	4	9873	GCF_000905975.1	Rhabdoviridae	V	Lagos bat virus isolate 0406SEN	-	NOVA1
NC_020807.1	NC_020807.1	9902	64	4	9906	GCF_000905975.1	Rhabdoviridae	V	Lagos bat virus isolate 0406SEN	-	NOVA1
NC_020807.1	NC_020807.1	9914	64	4	9918	GCF_000905975.1	Rhabdoviridae	V	Lagos bat virus isolate 0406SEN	-	NOVA1
NC_020807.1	NC_020807.1	9920	64	4	9924	GCF_000905975.1	Rhabdoviridae	V	Lagos bat virus isolate 0406SEN	-	NOVA1
NC_020807.1	NC_020807.1	9933	64	4	9937	GCF_000905975.1	Rhabdoviridae	V	Lagos bat virus isolate 0406SEN	-	NOVA1
NC_020807.1	NC_020807.1	10011	64	4	10015	GCF_000905975.1	Rhabdoviridae	V	Lagos bat virus isolate 0406SEN	-	NOVA1
NC_020807.1	NC_020807.1	10046	64	4	10050	GCF_000905975.1	Rhabdoviridae	V	Lagos bat virus isolate 0406SEN	-	NOVA1
NC_020807.1	NC_020807.1	10068	64	4	10072	GCF_000905975.1	Rhabdoviridae	V	Lagos bat virus isolate 0406SEN	-	NOVA1
NC_020807.1	NC_020807.1	10089	64	4	10093	GCF_000905975.1	Rhabdoviridae	V	Lagos bat virus isolate 0406SEN	-	NOVA1
NC_020807.1	NC_020807.1	10092	64	4	10096	GCF_000905975.1	Rhabdoviridae	V	Lagos bat virus isolate 0406SEN	-	NOVA1
NC_020807.1	NC_020807.1	10128	64	4	10132	GCF_000905975.1	Rhabdoviridae	V	Lagos bat virus isolate 0406SEN	-	NOVA1
NC_020807.1	NC_020807.1	10138	64	4	10142	GCF_000905975.1	Rhabdoviridae	V	Lagos bat virus isolate 0406SEN	-	NOVA1
NC_020807.1	NC_020807.1	10167	64	4	10171	GCF_000905975.1	Rhabdoviridae	V	Lagos bat virus isolate 0406SEN	-	NOVA1
NC_020807.1	NC_020807.1	10221	64	4	10225	GCF_000905975.1	Rhabdoviridae	V	Lagos bat virus isolate 0406SEN	-	NOVA1
NC_020807.1	NC_020807.1	10253	64	4	10257	GCF_000905975.1	Rhabdoviridae	V	Lagos bat virus isolate 0406SEN	-	NOVA1
NC_020807.1	NC_020807.1	10271	64	4	10275	GCF_000905975.1	Rhabdoviridae	V	Lagos bat virus isolate 0406SEN	-	NOVA1
NC_020807.1	NC_020807.1	10277	64	4	10281	GCF_000905975.1	Rhabdoviridae	V	Lagos bat virus isolate 0406SEN	-	NOVA1
NC_020807.1	NC_020807.1	10280	64	4	10284	GCF_000905975.1	Rhabdoviridae	V	Lagos bat virus isolate 0406SEN	-	NOVA1
NC_020807.1	NC_020807.1	10296	64	4	10300	GCF_000905975.1	Rhabdoviridae	V	Lagos bat virus isolate 0406SEN	-	NOVA1
NC_020807.1	NC_020807.1	10304	64	4	10308	GCF_000905975.1	Rhabdoviridae	V	Lagos bat virus isolate 0406SEN	-	NOVA1
NC_020807.1	NC_020807.1	10323	64	4	10327	GCF_000905975.1	Rhabdoviridae	V	Lagos bat virus isolate 0406SEN	-	NOVA1
NC_020807.1	NC_020807.1	10332	64	4	10336	GCF_000905975.1	Rhabdoviridae	V	Lagos bat virus isolate 0406SEN	-	NOVA1
NC_020807.1	NC_020807.1	10367	64	4	10371	GCF_000905975.1	Rhabdoviridae	V	Lagos bat virus isolate 0406SEN	-	NOVA1
NC_020807.1	NC_020807.1	10410	64	4	10414	GCF_000905975.1	Rhabdoviridae	V	Lagos bat virus isolate 0406SEN	-	NOVA1
NC_020807.1	NC_020807.1	10415	64	4	10419	GCF_000905975.1	Rhabdoviridae	V	Lagos bat virus isolate 0406SEN	-	NOVA1
NC_020807.1	NC_020807.1	10424	64	4	10428	GCF_000905975.1	Rhabdoviridae	V	Lagos bat virus isolate 0406SEN	-	NOVA1
NC_020807.1	NC_020807.1	10431	64	4	10435	GCF_000905975.1	Rhabdoviridae	V	Lagos bat virus isolate 0406SEN	-	NOVA1
NC_020807.1	NC_020807.1	10443	64	4	10447	GCF_000905975.1	Rhabdoviridae	V	Lagos bat virus isolate 0406SEN	-	NOVA1
NC_020807.1	NC_020807.1	10476	64	4	10480	GCF_000905975.1	Rhabdoviridae	V	Lagos bat virus isolate 0406SEN	-	NOVA1
NC_020807.1	NC_020807.1	10488	64	4	10492	GCF_000905975.1	Rhabdoviridae	V	Lagos bat virus isolate 0406SEN	-	NOVA1
NC_020807.1	NC_020807.1	10697	64	4	10701	GCF_000905975.1	Rhabdoviridae	V	Lagos bat virus isolate 0406SEN	-	NOVA1
NC_020807.1	NC_020807.1	10705	64	4	10709	GCF_000905975.1	Rhabdoviridae	V	Lagos bat virus isolate 0406SEN	-	NOVA1
NC_020807.1	NC_020807.1	10712	64	4	10716	GCF_000905975.1	Rhabdoviridae	V	Lagos bat virus isolate 0406SEN	-	NOVA1
NC_020807.1	NC_020807.1	10715	64	4	10719	GCF_000905975.1	Rhabdoviridae	V	Lagos bat virus isolate 0406SEN	-	NOVA1
NC_020807.1	NC_020807.1	10753	64	4	10757	GCF_000905975.1	Rhabdoviridae	V	Lagos bat virus isolate 0406SEN	-	NOVA1
NC_020807.1	NC_020807.1	10756	64	4	10760	GCF_000905975.1	Rhabdoviridae	V	Lagos bat virus isolate 0406SEN	-	NOVA1
NC_020807.1	NC_020807.1	10771	64	4	10775	GCF_000905975.1	Rhabdoviridae	V	Lagos bat virus isolate 0406SEN	-	NOVA1
NC_020807.1	NC_020807.1	10777	64	4	10781	GCF_000905975.1	Rhabdoviridae	V	Lagos bat virus isolate 0406SEN	-	NOVA1
NC_020807.1	NC_020807.1	10792	64	4	10796	GCF_000905975.1	Rhabdoviridae	V	Lagos bat virus isolate 0406SEN	-	NOVA1
NC_020807.1	NC_020807.1	10795	64	4	10799	GCF_000905975.1	Rhabdoviridae	V	Lagos bat virus isolate 0406SEN	-	NOVA1
NC_020807.1	NC_020807.1	10858	64	4	10862	GCF_000905975.1	Rhabdoviridae	V	Lagos bat virus isolate 0406SEN	-	NOVA1
NC_020807.1	NC_020807.1	10936	64	4	10940	GCF_000905975.1	Rhabdoviridae	V	Lagos bat virus isolate 0406SEN	-	NOVA1
NC_020807.1	NC_020807.1	10958	64	4	10962	GCF_000905975.1	Rhabdoviridae	V	Lagos bat virus isolate 0406SEN	-	NOVA1
NC_020807.1	NC_020807.1	10988	64	4	10992	GCF_000905975.1	Rhabdoviridae	V	Lagos bat virus isolate 0406SEN	-	NOVA1
NC_020807.1	NC_020807.1	11030	64	4	11034	GCF_000905975.1	Rhabdoviridae	V	Lagos bat virus isolate 0406SEN	-	NOVA1
NC_020807.1	NC_020807.1	11215	64	4	11219	GCF_000905975.1	Rhabdoviridae	V	Lagos bat virus isolate 0406SEN	-	NOVA1
NC_020807.1	NC_020807.1	11245	64	4	11249	GCF_000905975.1	Rhabdoviridae	V	Lagos bat virus isolate 0406SEN	-	NOVA1
NC_020807.1	NC_020807.1	11255	64	4	11259	GCF_000905975.1	Rhabdoviridae	V	Lagos bat virus isolate 0406SEN	-	NOVA1
NC_020807.1	NC_020807.1	11258	64	4	11262	GCF_000905975.1	Rhabdoviridae	V	Lagos bat virus isolate 0406SEN	-	NOVA1
NC_020807.1	NC_020807.1	11314	64	4	11318	GCF_000905975.1	Rhabdoviridae	V	Lagos bat virus isolate 0406SEN	-	NOVA1
NC_020807.1	NC_020807.1	11355	64	4	11359	GCF_000905975.1	Rhabdoviridae	V	Lagos bat virus isolate 0406SEN	-	NOVA1
NC_020807.1	NC_020807.1	11381	64	4	11385	GCF_000905975.1	Rhabdoviridae	V	Lagos bat virus isolate 0406SEN	-	NOVA1
NC_020807.1	NC_020807.1	11384	64	4	11388	GCF_000905975.1	Rhabdoviridae	V	Lagos bat virus isolate 0406SEN	-	NOVA1
NC_020807.1	NC_020807.1	11399	64	4	11403	GCF_000905975.1	Rhabdoviridae	V	Lagos bat virus isolate 0406SEN	-	NOVA1
NC_020807.1	NC_020807.1	11402	64	4	11406	GCF_000905975.1	Rhabdoviridae	V	Lagos bat virus isolate 0406SEN	-	NOVA1
NC_020807.1	NC_020807.1	11438	64	4	11442	GCF_000905975.1	Rhabdoviridae	V	Lagos bat virus isolate 0406SEN	-	NOVA1
NC_020807.1	NC_020807.1	11483	64	4	11487	GCF_000905975.1	Rhabdoviridae	V	Lagos bat virus isolate 0406SEN	-	NOVA1
NC_020807.1	NC_020807.1	11495	64	4	11499	GCF_000905975.1	Rhabdoviridae	V	Lagos bat virus isolate 0406SEN	-	NOVA1
NC_020807.1	NC_020807.1	11522	64	4	11526	GCF_000905975.1	Rhabdoviridae	V	Lagos bat virus isolate 0406SEN	-	NOVA1
NC_020807.1	NC_020807.1	11539	64	4	11543	GCF_000905975.1	Rhabdoviridae	V	Lagos bat virus isolate 0406SEN	-	NOVA1
NC_020807.1	NC_020807.1	11561	64	4	11565	GCF_000905975.1	Rhabdoviridae	V	Lagos bat virus isolate 0406SEN	-	NOVA1
NC_020807.1	NC_020807.1	11586	64	4	11590	GCF_000905975.1	Rhabdoviridae	V	Lagos bat virus isolate 0406SEN	-	NOVA1
NC_020807.1	NC_020807.1	11597	64	4	11601	GCF_000905975.1	Rhabdoviridae	V	Lagos bat virus isolate 0406SEN	-	NOVA1
NC_020807.1	NC_020807.1	11668	64	4	11672	GCF_000905975.1	Rhabdoviridae	V	Lagos bat virus isolate 0406SEN	-	NOVA1
NC_020807.1	NC_020807.1	11679	64	4	11683	GCF_000905975.1	Rhabdoviridae	V	Lagos bat virus isolate 0406SEN	-	NOVA1
NC_020807.1	NC_020807.1	11686	64	4	11690	GCF_000905975.1	Rhabdoviridae	V	Lagos bat virus isolate 0406SEN	-	NOVA1
NC_020807.1	NC_020807.1	11723	64	4	11727	GCF_000905975.1	Rhabdoviridae	V	Lagos bat virus isolate 0406SEN	-	NOVA1
NC_020807.1	NC_020807.1	11740	64	4	11744	GCF_000905975.1	Rhabdoviridae	V	Lagos bat virus isolate 0406SEN	-	NOVA1
NC_020807.1	NC_020807.1	11765	64	4	11769	GCF_000905975.1	Rhabdoviridae	V	Lagos bat virus isolate 0406SEN	-	NOVA1
NC_020807.1	NC_020807.1	11798	64	4	11802	GCF_000905975.1	Rhabdoviridae	V	Lagos bat virus isolate 0406SEN	-	NOVA1
NC_020807.1	NC_020807.1	11839	64	4	11843	GCF_000905975.1	Rhabdoviridae	V	Lagos bat virus isolate 0406SEN	-	NOVA1
NC_020807.1	NC_020807.1	11866	64	4	11870	GCF_000905975.1	Rhabdoviridae	V	Lagos bat virus isolate 0406SEN	-	NOVA1
NC_020807.1	NC_020807.1	11887	64	4	11891	GCF_000905975.1	Rhabdoviridae	V	Lagos bat virus isolate 0406SEN	-	NOVA1
NC_020807.1	NC_020807.1	11935	64	4	11939	GCF_000905975.1	Rhabdoviridae	V	Lagos bat virus isolate 0406SEN	-	NOVA1
NC_020807.1	NC_020807.1	11942	64	4	11946	GCF_000905975.1	Rhabdoviridae	V	Lagos bat virus isolate 0406SEN	-	NOVA1
NC_020807.1	NC_020807.1	11967	64	4	11971	GCF_000905975.1	Rhabdoviridae	V	Lagos bat virus isolate 0406SEN	-	NOVA1
NC_020805.1	NC_020805.1	15	64	4	19	GCF_000906815.1	Rhabdoviridae	V	Chandipura virus isolate CIN 0451	+	NOVA1
NC_020805.1	NC_020805.1	119	64	4	123	GCF_000906815.1	Rhabdoviridae	V	Chandipura virus isolate CIN 0451	+	NOVA1
NC_020805.1	NC_020805.1	134	64	4	138	GCF_000906815.1	Rhabdoviridae	V	Chandipura virus isolate CIN 0451	+	NOVA1
NC_020805.1	NC_020805.1	146	64	4	150	GCF_000906815.1	Rhabdoviridae	V	Chandipura virus isolate CIN 0451	+	NOVA1
NC_020805.1	NC_020805.1	159	64	4	163	GCF_000906815.1	Rhabdoviridae	V	Chandipura virus isolate CIN 0451	+	NOVA1
NC_020805.1	NC_020805.1	226	64	4	230	GCF_000906815.1	Rhabdoviridae	V	Chandipura virus isolate CIN 0451	+	NOVA1
NC_020805.1	NC_020805.1	268	64	4	272	GCF_000906815.1	Rhabdoviridae	V	Chandipura virus isolate CIN 0451	+	NOVA1
NC_020805.1	NC_020805.1	317	64	4	321	GCF_000906815.1	Rhabdoviridae	V	Chandipura virus isolate CIN 0451	+	NOVA1
NC_020805.1	NC_020805.1	501	64	4	505	GCF_000906815.1	Rhabdoviridae	V	Chandipura virus isolate CIN 0451	+	NOVA1
NC_020805.1	NC_020805.1	553	64	4	557	GCF_000906815.1	Rhabdoviridae	V	Chandipura virus isolate CIN 0451	+	NOVA1
NC_020805.1	NC_020805.1	639	64	4	643	GCF_000906815.1	Rhabdoviridae	V	Chandipura virus isolate CIN 0451	+	NOVA1
NC_020805.1	NC_020805.1	673	64	4	677	GCF_000906815.1	Rhabdoviridae	V	Chandipura virus isolate CIN 0451	+	NOVA1
NC_020805.1	NC_020805.1	676	64	4	680	GCF_000906815.1	Rhabdoviridae	V	Chandipura virus isolate CIN 0451	+	NOVA1
NC_020805.1	NC_020805.1	694	64	4	698	GCF_000906815.1	Rhabdoviridae	V	Chandipura virus isolate CIN 0451	+	NOVA1
NC_020805.1	NC_020805.1	753	64	4	757	GCF_000906815.1	Rhabdoviridae	V	Chandipura virus isolate CIN 0451	+	NOVA1
NC_020805.1	NC_020805.1	777	64	4	781	GCF_000906815.1	Rhabdoviridae	V	Chandipura virus isolate CIN 0451	+	NOVA1
NC_020805.1	NC_020805.1	789	64	4	793	GCF_000906815.1	Rhabdoviridae	V	Chandipura virus isolate CIN 0451	+	NOVA1
NC_020805.1	NC_020805.1	804	64	4	808	GCF_000906815.1	Rhabdoviridae	V	Chandipura virus isolate CIN 0451	+	NOVA1
NC_020805.1	NC_020805.1	824	64	4	828	GCF_000906815.1	Rhabdoviridae	V	Chandipura virus isolate CIN 0451	+	NOVA1
NC_020805.1	NC_020805.1	862	64	4	866	GCF_000906815.1	Rhabdoviridae	V	Chandipura virus isolate CIN 0451	+	NOVA1
NC_020805.1	NC_020805.1	918	64	4	922	GCF_000906815.1	Rhabdoviridae	V	Chandipura virus isolate CIN 0451	+	NOVA1
NC_020805.1	NC_020805.1	951	64	4	955	GCF_000906815.1	Rhabdoviridae	V	Chandipura virus isolate CIN 0451	+	NOVA1
NC_020805.1	NC_020805.1	958	64	4	962	GCF_000906815.1	Rhabdoviridae	V	Chandipura virus isolate CIN 0451	+	NOVA1
NC_020805.1	NC_020805.1	1022	64	4	1026	GCF_000906815.1	Rhabdoviridae	V	Chandipura virus isolate CIN 0451	+	NOVA1
NC_020805.1	NC_020805.1	1039	64	4	1043	GCF_000906815.1	Rhabdoviridae	V	Chandipura virus isolate CIN 0451	+	NOVA1
NC_020805.1	NC_020805.1	1050	64	4	1054	GCF_000906815.1	Rhabdoviridae	V	Chandipura virus isolate CIN 0451	+	NOVA1
NC_020805.1	NC_020805.1	1131	64	4	1135	GCF_000906815.1	Rhabdoviridae	V	Chandipura virus isolate CIN 0451	+	NOVA1
NC_020805.1	NC_020805.1	1175	64	4	1179	GCF_000906815.1	Rhabdoviridae	V	Chandipura virus isolate CIN 0451	+	NOVA1
NC_020805.1	NC_020805.1	1298	64	4	1302	GCF_000906815.1	Rhabdoviridae	V	Chandipura virus isolate CIN 0451	+	NOVA1
NC_020805.1	NC_020805.1	1314	64	4	1318	GCF_000906815.1	Rhabdoviridae	V	Chandipura virus isolate CIN 0451	+	NOVA1
NC_020805.1	NC_020805.1	1360	64	4	1364	GCF_000906815.1	Rhabdoviridae	V	Chandipura virus isolate CIN 0451	+	NOVA1
NC_020805.1	NC_020805.1	1409	64	4	1413	GCF_000906815.1	Rhabdoviridae	V	Chandipura virus isolate CIN 0451	+	NOVA1
NC_020805.1	NC_020805.1	1455	64	4	1459	GCF_000906815.1	Rhabdoviridae	V	Chandipura virus isolate CIN 0451	+	NOVA1
NC_020805.1	NC_020805.1	1461	64	4	1465	GCF_000906815.1	Rhabdoviridae	V	Chandipura virus isolate CIN 0451	+	NOVA1
NC_020805.1	NC_020805.1	1480	64	4	1484	GCF_000906815.1	Rhabdoviridae	V	Chandipura virus isolate CIN 0451	+	NOVA1
NC_020805.1	NC_020805.1	1498	64	4	1502	GCF_000906815.1	Rhabdoviridae	V	Chandipura virus isolate CIN 0451	+	NOVA1
NC_020805.1	NC_020805.1	1646	64	4	1650	GCF_000906815.1	Rhabdoviridae	V	Chandipura virus isolate CIN 0451	+	NOVA1
NC_020805.1	NC_020805.1	1717	64	4	1721	GCF_000906815.1	Rhabdoviridae	V	Chandipura virus isolate CIN 0451	+	NOVA1
NC_020805.1	NC_020805.1	1725	64	4	1729	GCF_000906815.1	Rhabdoviridae	V	Chandipura virus isolate CIN 0451	+	NOVA1
NC_020805.1	NC_020805.1	1733	64	4	1737	GCF_000906815.1	Rhabdoviridae	V	Chandipura virus isolate CIN 0451	+	NOVA1
NC_020805.1	NC_020805.1	1760	64	4	1764	GCF_000906815.1	Rhabdoviridae	V	Chandipura virus isolate CIN 0451	+	NOVA1
NC_020805.1	NC_020805.1	1778	64	4	1782	GCF_000906815.1	Rhabdoviridae	V	Chandipura virus isolate CIN 0451	+	NOVA1
NC_020805.1	NC_020805.1	1822	64	4	1826	GCF_000906815.1	Rhabdoviridae	V	Chandipura virus isolate CIN 0451	+	NOVA1
NC_020805.1	NC_020805.1	1855	64	4	1859	GCF_000906815.1	Rhabdoviridae	V	Chandipura virus isolate CIN 0451	+	NOVA1
NC_020805.1	NC_020805.1	1881	64	4	1885	GCF_000906815.1	Rhabdoviridae	V	Chandipura virus isolate CIN 0451	+	NOVA1
NC_020805.1	NC_020805.1	1906	64	4	1910	GCF_000906815.1	Rhabdoviridae	V	Chandipura virus isolate CIN 0451	+	NOVA1
NC_020805.1	NC_020805.1	1912	64	4	1916	GCF_000906815.1	Rhabdoviridae	V	Chandipura virus isolate CIN 0451	+	NOVA1
NC_020805.1	NC_020805.1	1918	64	4	1922	GCF_000906815.1	Rhabdoviridae	V	Chandipura virus isolate CIN 0451	+	NOVA1
NC_020805.1	NC_020805.1	1945	64	4	1949	GCF_000906815.1	Rhabdoviridae	V	Chandipura virus isolate CIN 0451	+	NOVA1
NC_020805.1	NC_020805.1	1959	64	4	1963	GCF_000906815.1	Rhabdoviridae	V	Chandipura virus isolate CIN 0451	+	NOVA1
NC_020805.1	NC_020805.1	1995	64	4	1999	GCF_000906815.1	Rhabdoviridae	V	Chandipura virus isolate CIN 0451	+	NOVA1
NC_020805.1	NC_020805.1	2044	64	4	2048	GCF_000906815.1	Rhabdoviridae	V	Chandipura virus isolate CIN 0451	+	NOVA1
NC_020805.1	NC_020805.1	2073	64	4	2077	GCF_000906815.1	Rhabdoviridae	V	Chandipura virus isolate CIN 0451	+	NOVA1
NC_020805.1	NC_020805.1	2135	64	4	2139	GCF_000906815.1	Rhabdoviridae	V	Chandipura virus isolate CIN 0451	+	NOVA1
NC_020805.1	NC_020805.1	2206	64	4	2210	GCF_000906815.1	Rhabdoviridae	V	Chandipura virus isolate CIN 0451	+	NOVA1
NC_020805.1	NC_020805.1	2212	64	4	2216	GCF_000906815.1	Rhabdoviridae	V	Chandipura virus isolate CIN 0451	+	NOVA1
NC_020805.1	NC_020805.1	2219	64	4	2223	GCF_000906815.1	Rhabdoviridae	V	Chandipura virus isolate CIN 0451	+	NOVA1
NC_020805.1	NC_020805.1	2231	64	4	2235	GCF_000906815.1	Rhabdoviridae	V	Chandipura virus isolate CIN 0451	+	NOVA1
NC_020805.1	NC_020805.1	2279	64	4	2283	GCF_000906815.1	Rhabdoviridae	V	Chandipura virus isolate CIN 0451	+	NOVA1
NC_020805.1	NC_020805.1	2298	64	4	2302	GCF_000906815.1	Rhabdoviridae	V	Chandipura virus isolate CIN 0451	+	NOVA1
NC_020805.1	NC_020805.1	2485	64	4	2489	GCF_000906815.1	Rhabdoviridae	V	Chandipura virus isolate CIN 0451	+	NOVA1
NC_020805.1	NC_020805.1	2499	64	4	2503	GCF_000906815.1	Rhabdoviridae	V	Chandipura virus isolate CIN 0451	+	NOVA1
NC_020805.1	NC_020805.1	2514	64	4	2518	GCF_000906815.1	Rhabdoviridae	V	Chandipura virus isolate CIN 0451	+	NOVA1
NC_020805.1	NC_020805.1	2551	64	4	2555	GCF_000906815.1	Rhabdoviridae	V	Chandipura virus isolate CIN 0451	+	NOVA1
NC_020805.1	NC_020805.1	2555	64	4	2559	GCF_000906815.1	Rhabdoviridae	V	Chandipura virus isolate CIN 0451	+	NOVA1
NC_020805.1	NC_020805.1	2578	64	4	2582	GCF_000906815.1	Rhabdoviridae	V	Chandipura virus isolate CIN 0451	+	NOVA1
NC_020805.1	NC_020805.1	2582	64	4	2586	GCF_000906815.1	Rhabdoviridae	V	Chandipura virus isolate CIN 0451	+	NOVA1
NC_020805.1	NC_020805.1	2629	64	4	2633	GCF_000906815.1	Rhabdoviridae	V	Chandipura virus isolate CIN 0451	+	NOVA1
NC_020805.1	NC_020805.1	2652	64	4	2656	GCF_000906815.1	Rhabdoviridae	V	Chandipura virus isolate CIN 0451	+	NOVA1
NC_020805.1	NC_020805.1	2683	64	4	2687	GCF_000906815.1	Rhabdoviridae	V	Chandipura virus isolate CIN 0451	+	NOVA1
NC_020805.1	NC_020805.1	2715	64	4	2719	GCF_000906815.1	Rhabdoviridae	V	Chandipura virus isolate CIN 0451	+	NOVA1
NC_020805.1	NC_020805.1	2723	64	4	2727	GCF_000906815.1	Rhabdoviridae	V	Chandipura virus isolate CIN 0451	+	NOVA1
NC_020805.1	NC_020805.1	2748	64	4	2752	GCF_000906815.1	Rhabdoviridae	V	Chandipura virus isolate CIN 0451	+	NOVA1
NC_020805.1	NC_020805.1	2771	64	4	2775	GCF_000906815.1	Rhabdoviridae	V	Chandipura virus isolate CIN 0451	+	NOVA1
NC_020805.1	NC_020805.1	2785	64	4	2789	GCF_000906815.1	Rhabdoviridae	V	Chandipura virus isolate CIN 0451	+	NOVA1
NC_020805.1	NC_020805.1	2872	64	4	2876	GCF_000906815.1	Rhabdoviridae	V	Chandipura virus isolate CIN 0451	+	NOVA1
NC_020805.1	NC_020805.1	2997	64	4	3001	GCF_000906815.1	Rhabdoviridae	V	Chandipura virus isolate CIN 0451	+	NOVA1
NC_020805.1	NC_020805.1	3010	64	4	3014	GCF_000906815.1	Rhabdoviridae	V	Chandipura virus isolate CIN 0451	+	NOVA1
NC_020805.1	NC_020805.1	3044	64	4	3048	GCF_000906815.1	Rhabdoviridae	V	Chandipura virus isolate CIN 0451	+	NOVA1
NC_020805.1	NC_020805.1	3061	64	4	3065	GCF_000906815.1	Rhabdoviridae	V	Chandipura virus isolate CIN 0451	+	NOVA1
NC_020805.1	NC_020805.1	3103	64	4	3107	GCF_000906815.1	Rhabdoviridae	V	Chandipura virus isolate CIN 0451	+	NOVA1
NC_020805.1	NC_020805.1	3106	64	4	3110	GCF_000906815.1	Rhabdoviridae	V	Chandipura virus isolate CIN 0451	+	NOVA1
NC_020805.1	NC_020805.1	3112	64	4	3116	GCF_000906815.1	Rhabdoviridae	V	Chandipura virus isolate CIN 0451	+	NOVA1
NC_020805.1	NC_020805.1	3133	64	4	3137	GCF_000906815.1	Rhabdoviridae	V	Chandipura virus isolate CIN 0451	+	NOVA1
NC_020805.1	NC_020805.1	3160	64	4	3164	GCF_000906815.1	Rhabdoviridae	V	Chandipura virus isolate CIN 0451	+	NOVA1
NC_020805.1	NC_020805.1	3164	64	4	3168	GCF_000906815.1	Rhabdoviridae	V	Chandipura virus isolate CIN 0451	+	NOVA1
NC_020805.1	NC_020805.1	3214	64	4	3218	GCF_000906815.1	Rhabdoviridae	V	Chandipura virus isolate CIN 0451	+	NOVA1
NC_020805.1	NC_020805.1	3251	64	4	3255	GCF_000906815.1	Rhabdoviridae	V	Chandipura virus isolate CIN 0451	+	NOVA1
NC_020805.1	NC_020805.1	3274	64	4	3278	GCF_000906815.1	Rhabdoviridae	V	Chandipura virus isolate CIN 0451	+	NOVA1
NC_020805.1	NC_020805.1	3291	64	4	3295	GCF_000906815.1	Rhabdoviridae	V	Chandipura virus isolate CIN 0451	+	NOVA1
NC_020805.1	NC_020805.1	3323	64	4	3327	GCF_000906815.1	Rhabdoviridae	V	Chandipura virus isolate CIN 0451	+	NOVA1
NC_020805.1	NC_020805.1	3360	64	4	3364	GCF_000906815.1	Rhabdoviridae	V	Chandipura virus isolate CIN 0451	+	NOVA1
NC_020805.1	NC_020805.1	3382	64	4	3386	GCF_000906815.1	Rhabdoviridae	V	Chandipura virus isolate CIN 0451	+	NOVA1
NC_020805.1	NC_020805.1	3406	64	4	3410	GCF_000906815.1	Rhabdoviridae	V	Chandipura virus isolate CIN 0451	+	NOVA1
NC_020805.1	NC_020805.1	3445	64	4	3449	GCF_000906815.1	Rhabdoviridae	V	Chandipura virus isolate CIN 0451	+	NOVA1
NC_020805.1	NC_020805.1	3494	64	4	3498	GCF_000906815.1	Rhabdoviridae	V	Chandipura virus isolate CIN 0451	+	NOVA1
NC_020805.1	NC_020805.1	3507	64	4	3511	GCF_000906815.1	Rhabdoviridae	V	Chandipura virus isolate CIN 0451	+	NOVA1
NC_020805.1	NC_020805.1	3510	64	4	3514	GCF_000906815.1	Rhabdoviridae	V	Chandipura virus isolate CIN 0451	+	NOVA1
NC_020805.1	NC_020805.1	3576	64	4	3580	GCF_000906815.1	Rhabdoviridae	V	Chandipura virus isolate CIN 0451	+	NOVA1
NC_020805.1	NC_020805.1	3597	64	4	3601	GCF_000906815.1	Rhabdoviridae	V	Chandipura virus isolate CIN 0451	+	NOVA1
NC_020805.1	NC_020805.1	3607	64	4	3611	GCF_000906815.1	Rhabdoviridae	V	Chandipura virus isolate CIN 0451	+	NOVA1
NC_020805.1	NC_020805.1	3627	64	4	3631	GCF_000906815.1	Rhabdoviridae	V	Chandipura virus isolate CIN 0451	+	NOVA1
NC_020805.1	NC_020805.1	3651	64	4	3655	GCF_000906815.1	Rhabdoviridae	V	Chandipura virus isolate CIN 0451	+	NOVA1
NC_020805.1	NC_020805.1	3664	64	4	3668	GCF_000906815.1	Rhabdoviridae	V	Chandipura virus isolate CIN 0451	+	NOVA1
NC_020805.1	NC_020805.1	3738	64	4	3742	GCF_000906815.1	Rhabdoviridae	V	Chandipura virus isolate CIN 0451	+	NOVA1
NC_020805.1	NC_020805.1	3744	64	4	3748	GCF_000906815.1	Rhabdoviridae	V	Chandipura virus isolate CIN 0451	+	NOVA1
NC_020805.1	NC_020805.1	3821	64	4	3825	GCF_000906815.1	Rhabdoviridae	V	Chandipura virus isolate CIN 0451	+	NOVA1
NC_020805.1	NC_020805.1	3948	64	4	3952	GCF_000906815.1	Rhabdoviridae	V	Chandipura virus isolate CIN 0451	+	NOVA1
NC_020805.1	NC_020805.1	3975	64	4	3979	GCF_000906815.1	Rhabdoviridae	V	Chandipura virus isolate CIN 0451	+	NOVA1
NC_020805.1	NC_020805.1	4018	64	4	4022	GCF_000906815.1	Rhabdoviridae	V	Chandipura virus isolate CIN 0451	+	NOVA1
NC_020805.1	NC_020805.1	4028	64	4	4032	GCF_000906815.1	Rhabdoviridae	V	Chandipura virus isolate CIN 0451	+	NOVA1
NC_020805.1	NC_020805.1	4093	64	4	4097	GCF_000906815.1	Rhabdoviridae	V	Chandipura virus isolate CIN 0451	+	NOVA1
NC_020805.1	NC_020805.1	4101	64	4	4105	GCF_000906815.1	Rhabdoviridae	V	Chandipura virus isolate CIN 0451	+	NOVA1
NC_020805.1	NC_020805.1	4106	64	4	4110	GCF_000906815.1	Rhabdoviridae	V	Chandipura virus isolate CIN 0451	+	NOVA1
NC_020805.1	NC_020805.1	4322	64	4	4326	GCF_000906815.1	Rhabdoviridae	V	Chandipura virus isolate CIN 0451	+	NOVA1
NC_020805.1	NC_020805.1	4344	64	4	4348	GCF_000906815.1	Rhabdoviridae	V	Chandipura virus isolate CIN 0451	+	NOVA1
NC_020805.1	NC_020805.1	4348	64	4	4352	GCF_000906815.1	Rhabdoviridae	V	Chandipura virus isolate CIN 0451	+	NOVA1
NC_020805.1	NC_020805.1	4359	64	4	4363	GCF_000906815.1	Rhabdoviridae	V	Chandipura virus isolate CIN 0451	+	NOVA1
NC_020805.1	NC_020805.1	4365	64	4	4369	GCF_000906815.1	Rhabdoviridae	V	Chandipura virus isolate CIN 0451	+	NOVA1
NC_020805.1	NC_020805.1	4426	64	4	4430	GCF_000906815.1	Rhabdoviridae	V	Chandipura virus isolate CIN 0451	+	NOVA1
NC_020805.1	NC_020805.1	4451	64	4	4455	GCF_000906815.1	Rhabdoviridae	V	Chandipura virus isolate CIN 0451	+	NOVA1
NC_020805.1	NC_020805.1	4634	64	4	4638	GCF_000906815.1	Rhabdoviridae	V	Chandipura virus isolate CIN 0451	+	NOVA1
NC_020805.1	NC_020805.1	4660	64	4	4664	GCF_000906815.1	Rhabdoviridae	V	Chandipura virus isolate CIN 0451	+	NOVA1
NC_020805.1	NC_020805.1	4669	64	4	4673	GCF_000906815.1	Rhabdoviridae	V	Chandipura virus isolate CIN 0451	+	NOVA1
NC_020805.1	NC_020805.1	4673	64	4	4677	GCF_000906815.1	Rhabdoviridae	V	Chandipura virus isolate CIN 0451	+	NOVA1
NC_020805.1	NC_020805.1	4712	64	4	4716	GCF_000906815.1	Rhabdoviridae	V	Chandipura virus isolate CIN 0451	+	NOVA1
NC_020805.1	NC_020805.1	4736	64	4	4740	GCF_000906815.1	Rhabdoviridae	V	Chandipura virus isolate CIN 0451	+	NOVA1
NC_020805.1	NC_020805.1	4798	64	4	4802	GCF_000906815.1	Rhabdoviridae	V	Chandipura virus isolate CIN 0451	+	NOVA1
NC_020805.1	NC_020805.1	4858	64	4	4862	GCF_000906815.1	Rhabdoviridae	V	Chandipura virus isolate CIN 0451	+	NOVA1
NC_020805.1	NC_020805.1	5141	64	4	5145	GCF_000906815.1	Rhabdoviridae	V	Chandipura virus isolate CIN 0451	+	NOVA1
NC_020805.1	NC_020805.1	5177	64	4	5181	GCF_000906815.1	Rhabdoviridae	V	Chandipura virus isolate CIN 0451	+	NOVA1
NC_020805.1	NC_020805.1	5220	64	4	5224	GCF_000906815.1	Rhabdoviridae	V	Chandipura virus isolate CIN 0451	+	NOVA1
NC_020805.1	NC_020805.1	5267	64	4	5271	GCF_000906815.1	Rhabdoviridae	V	Chandipura virus isolate CIN 0451	+	NOVA1
NC_020805.1	NC_020805.1	5360	64	4	5364	GCF_000906815.1	Rhabdoviridae	V	Chandipura virus isolate CIN 0451	+	NOVA1
NC_020805.1	NC_020805.1	5381	64	4	5385	GCF_000906815.1	Rhabdoviridae	V	Chandipura virus isolate CIN 0451	+	NOVA1
NC_020805.1	NC_020805.1	5394	64	4	5398	GCF_000906815.1	Rhabdoviridae	V	Chandipura virus isolate CIN 0451	+	NOVA1
NC_020805.1	NC_020805.1	5471	64	4	5475	GCF_000906815.1	Rhabdoviridae	V	Chandipura virus isolate CIN 0451	+	NOVA1
NC_020805.1	NC_020805.1	5498	64	4	5502	GCF_000906815.1	Rhabdoviridae	V	Chandipura virus isolate CIN 0451	+	NOVA1
NC_020805.1	NC_020805.1	5552	64	4	5556	GCF_000906815.1	Rhabdoviridae	V	Chandipura virus isolate CIN 0451	+	NOVA1
NC_020805.1	NC_020805.1	5623	64	4	5627	GCF_000906815.1	Rhabdoviridae	V	Chandipura virus isolate CIN 0451	+	NOVA1
NC_020805.1	NC_020805.1	5633	64	4	5637	GCF_000906815.1	Rhabdoviridae	V	Chandipura virus isolate CIN 0451	+	NOVA1
NC_020805.1	NC_020805.1	5647	64	4	5651	GCF_000906815.1	Rhabdoviridae	V	Chandipura virus isolate CIN 0451	+	NOVA1
NC_020805.1	NC_020805.1	5667	64	4	5671	GCF_000906815.1	Rhabdoviridae	V	Chandipura virus isolate CIN 0451	+	NOVA1
NC_020805.1	NC_020805.1	5672	64	4	5676	GCF_000906815.1	Rhabdoviridae	V	Chandipura virus isolate CIN 0451	+	NOVA1
NC_020805.1	NC_020805.1	5719	64	4	5723	GCF_000906815.1	Rhabdoviridae	V	Chandipura virus isolate CIN 0451	+	NOVA1
NC_020805.1	NC_020805.1	5726	64	4	5730	GCF_000906815.1	Rhabdoviridae	V	Chandipura virus isolate CIN 0451	+	NOVA1
NC_020805.1	NC_020805.1	5740	64	4	5744	GCF_000906815.1	Rhabdoviridae	V	Chandipura virus isolate CIN 0451	+	NOVA1
NC_020805.1	NC_020805.1	5791	64	4	5795	GCF_000906815.1	Rhabdoviridae	V	Chandipura virus isolate CIN 0451	+	NOVA1
NC_020805.1	NC_020805.1	5799	64	4	5803	GCF_000906815.1	Rhabdoviridae	V	Chandipura virus isolate CIN 0451	+	NOVA1
NC_020805.1	NC_020805.1	5808	64	4	5812	GCF_000906815.1	Rhabdoviridae	V	Chandipura virus isolate CIN 0451	+	NOVA1
NC_020805.1	NC_020805.1	5903	64	4	5907	GCF_000906815.1	Rhabdoviridae	V	Chandipura virus isolate CIN 0451	+	NOVA1
NC_020805.1	NC_020805.1	5970	64	4	5974	GCF_000906815.1	Rhabdoviridae	V	Chandipura virus isolate CIN 0451	+	NOVA1
NC_020805.1	NC_020805.1	5988	64	4	5992	GCF_000906815.1	Rhabdoviridae	V	Chandipura virus isolate CIN 0451	+	NOVA1
NC_020805.1	NC_020805.1	6003	64	4	6007	GCF_000906815.1	Rhabdoviridae	V	Chandipura virus isolate CIN 0451	+	NOVA1
NC_020805.1	NC_020805.1	6057	64	4	6061	GCF_000906815.1	Rhabdoviridae	V	Chandipura virus isolate CIN 0451	+	NOVA1
NC_020805.1	NC_020805.1	6073	64	4	6077	GCF_000906815.1	Rhabdoviridae	V	Chandipura virus isolate CIN 0451	+	NOVA1
NC_020805.1	NC_020805.1	6112	64	4	6116	GCF_000906815.1	Rhabdoviridae	V	Chandipura virus isolate CIN 0451	+	NOVA1
NC_020805.1	NC_020805.1	6116	64	4	6120	GCF_000906815.1	Rhabdoviridae	V	Chandipura virus isolate CIN 0451	+	NOVA1
NC_020805.1	NC_020805.1	6127	64	4	6131	GCF_000906815.1	Rhabdoviridae	V	Chandipura virus isolate CIN 0451	+	NOVA1
NC_020805.1	NC_020805.1	6138	64	4	6142	GCF_000906815.1	Rhabdoviridae	V	Chandipura virus isolate CIN 0451	+	NOVA1
NC_020805.1	NC_020805.1	6143	64	4	6147	GCF_000906815.1	Rhabdoviridae	V	Chandipura virus isolate CIN 0451	+	NOVA1
NC_020805.1	NC_020805.1	6154	64	4	6158	GCF_000906815.1	Rhabdoviridae	V	Chandipura virus isolate CIN 0451	+	NOVA1
NC_020805.1	NC_020805.1	6168	64	4	6172	GCF_000906815.1	Rhabdoviridae	V	Chandipura virus isolate CIN 0451	+	NOVA1
NC_020805.1	NC_020805.1	6186	64	4	6190	GCF_000906815.1	Rhabdoviridae	V	Chandipura virus isolate CIN 0451	+	NOVA1
NC_020805.1	NC_020805.1	6235	64	4	6239	GCF_000906815.1	Rhabdoviridae	V	Chandipura virus isolate CIN 0451	+	NOVA1
NC_020805.1	NC_020805.1	6355	64	4	6359	GCF_000906815.1	Rhabdoviridae	V	Chandipura virus isolate CIN 0451	+	NOVA1
NC_020805.1	NC_020805.1	6392	64	4	6396	GCF_000906815.1	Rhabdoviridae	V	Chandipura virus isolate CIN 0451	+	NOVA1
NC_020805.1	NC_020805.1	6414	64	4	6418	GCF_000906815.1	Rhabdoviridae	V	Chandipura virus isolate CIN 0451	+	NOVA1
NC_020805.1	NC_020805.1	6424	64	4	6428	GCF_000906815.1	Rhabdoviridae	V	Chandipura virus isolate CIN 0451	+	NOVA1
NC_020805.1	NC_020805.1	6432	64	4	6436	GCF_000906815.1	Rhabdoviridae	V	Chandipura virus isolate CIN 0451	+	NOVA1
NC_020805.1	NC_020805.1	6443	64	4	6447	GCF_000906815.1	Rhabdoviridae	V	Chandipura virus isolate CIN 0451	+	NOVA1
NC_020805.1	NC_020805.1	6537	64	4	6541	GCF_000906815.1	Rhabdoviridae	V	Chandipura virus isolate CIN 0451	+	NOVA1
NC_020805.1	NC_020805.1	6564	64	4	6568	GCF_000906815.1	Rhabdoviridae	V	Chandipura virus isolate CIN 0451	+	NOVA1
NC_020805.1	NC_020805.1	6602	64	4	6606	GCF_000906815.1	Rhabdoviridae	V	Chandipura virus isolate CIN 0451	+	NOVA1
NC_020805.1	NC_020805.1	6695	64	4	6699	GCF_000906815.1	Rhabdoviridae	V	Chandipura virus isolate CIN 0451	+	NOVA1
NC_020805.1	NC_020805.1	6704	64	4	6708	GCF_000906815.1	Rhabdoviridae	V	Chandipura virus isolate CIN 0451	+	NOVA1
NC_020805.1	NC_020805.1	6735	64	4	6739	GCF_000906815.1	Rhabdoviridae	V	Chandipura virus isolate CIN 0451	+	NOVA1
NC_020805.1	NC_020805.1	6815	64	4	6819	GCF_000906815.1	Rhabdoviridae	V	Chandipura virus isolate CIN 0451	+	NOVA1
NC_020805.1	NC_020805.1	6881	64	4	6885	GCF_000906815.1	Rhabdoviridae	V	Chandipura virus isolate CIN 0451	+	NOVA1
NC_020805.1	NC_020805.1	6968	64	4	6972	GCF_000906815.1	Rhabdoviridae	V	Chandipura virus isolate CIN 0451	+	NOVA1
NC_020805.1	NC_020805.1	6971	64	4	6975	GCF_000906815.1	Rhabdoviridae	V	Chandipura virus isolate CIN 0451	+	NOVA1
NC_020805.1	NC_020805.1	6980	64	4	6984	GCF_000906815.1	Rhabdoviridae	V	Chandipura virus isolate CIN 0451	+	NOVA1
NC_020805.1	NC_020805.1	6988	64	4	6992	GCF_000906815.1	Rhabdoviridae	V	Chandipura virus isolate CIN 0451	+	NOVA1
NC_020805.1	NC_020805.1	7020	64	4	7024	GCF_000906815.1	Rhabdoviridae	V	Chandipura virus isolate CIN 0451	+	NOVA1
NC_020805.1	NC_020805.1	7088	64	4	7092	GCF_000906815.1	Rhabdoviridae	V	Chandipura virus isolate CIN 0451	+	NOVA1
NC_020805.1	NC_020805.1	7121	64	4	7125	GCF_000906815.1	Rhabdoviridae	V	Chandipura virus isolate CIN 0451	+	NOVA1
NC_020805.1	NC_020805.1	7163	64	4	7167	GCF_000906815.1	Rhabdoviridae	V	Chandipura virus isolate CIN 0451	+	NOVA1
NC_020805.1	NC_020805.1	7168	64	4	7172	GCF_000906815.1	Rhabdoviridae	V	Chandipura virus isolate CIN 0451	+	NOVA1
NC_020805.1	NC_020805.1	7216	64	4	7220	GCF_000906815.1	Rhabdoviridae	V	Chandipura virus isolate CIN 0451	+	NOVA1
NC_020805.1	NC_020805.1	7300	64	4	7304	GCF_000906815.1	Rhabdoviridae	V	Chandipura virus isolate CIN 0451	+	NOVA1
NC_020805.1	NC_020805.1	7308	64	4	7312	GCF_000906815.1	Rhabdoviridae	V	Chandipura virus isolate CIN 0451	+	NOVA1
NC_020805.1	NC_020805.1	7335	64	4	7339	GCF_000906815.1	Rhabdoviridae	V	Chandipura virus isolate CIN 0451	+	NOVA1
NC_020805.1	NC_020805.1	7339	64	4	7343	GCF_000906815.1	Rhabdoviridae	V	Chandipura virus isolate CIN 0451	+	NOVA1
NC_020805.1	NC_020805.1	7456	64	4	7460	GCF_000906815.1	Rhabdoviridae	V	Chandipura virus isolate CIN 0451	+	NOVA1
NC_020805.1	NC_020805.1	7473	64	4	7477	GCF_000906815.1	Rhabdoviridae	V	Chandipura virus isolate CIN 0451	+	NOVA1
NC_020805.1	NC_020805.1	7476	64	4	7480	GCF_000906815.1	Rhabdoviridae	V	Chandipura virus isolate CIN 0451	+	NOVA1
NC_020805.1	NC_020805.1	7484	64	4	7488	GCF_000906815.1	Rhabdoviridae	V	Chandipura virus isolate CIN 0451	+	NOVA1
NC_020805.1	NC_020805.1	7493	64	4	7497	GCF_000906815.1	Rhabdoviridae	V	Chandipura virus isolate CIN 0451	+	NOVA1
NC_020805.1	NC_020805.1	7510	64	4	7514	GCF_000906815.1	Rhabdoviridae	V	Chandipura virus isolate CIN 0451	+	NOVA1
NC_020805.1	NC_020805.1	7554	64	4	7558	GCF_000906815.1	Rhabdoviridae	V	Chandipura virus isolate CIN 0451	+	NOVA1
NC_020805.1	NC_020805.1	7677	64	4	7681	GCF_000906815.1	Rhabdoviridae	V	Chandipura virus isolate CIN 0451	+	NOVA1
NC_020805.1	NC_020805.1	7745	64	4	7749	GCF_000906815.1	Rhabdoviridae	V	Chandipura virus isolate CIN 0451	+	NOVA1
NC_020805.1	NC_020805.1	7753	64	4	7757	GCF_000906815.1	Rhabdoviridae	V	Chandipura virus isolate CIN 0451	+	NOVA1
NC_020805.1	NC_020805.1	7796	64	4	7800	GCF_000906815.1	Rhabdoviridae	V	Chandipura virus isolate CIN 0451	+	NOVA1
NC_020805.1	NC_020805.1	7844	64	4	7848	GCF_000906815.1	Rhabdoviridae	V	Chandipura virus isolate CIN 0451	+	NOVA1
NC_020805.1	NC_020805.1	7859	64	4	7863	GCF_000906815.1	Rhabdoviridae	V	Chandipura virus isolate CIN 0451	+	NOVA1
NC_020805.1	NC_020805.1	8020	64	4	8024	GCF_000906815.1	Rhabdoviridae	V	Chandipura virus isolate CIN 0451	+	NOVA1
NC_020805.1	NC_020805.1	8043	64	4	8047	GCF_000906815.1	Rhabdoviridae	V	Chandipura virus isolate CIN 0451	+	NOVA1
NC_020805.1	NC_020805.1	8130	64	4	8134	GCF_000906815.1	Rhabdoviridae	V	Chandipura virus isolate CIN 0451	+	NOVA1
NC_020805.1	NC_020805.1	8179	64	4	8183	GCF_000906815.1	Rhabdoviridae	V	Chandipura virus isolate CIN 0451	+	NOVA1
NC_020805.1	NC_020805.1	8203	64	4	8207	GCF_000906815.1	Rhabdoviridae	V	Chandipura virus isolate CIN 0451	+	NOVA1
NC_020805.1	NC_020805.1	8223	64	4	8227	GCF_000906815.1	Rhabdoviridae	V	Chandipura virus isolate CIN 0451	+	NOVA1
NC_020805.1	NC_020805.1	8252	64	4	8256	GCF_000906815.1	Rhabdoviridae	V	Chandipura virus isolate CIN 0451	+	NOVA1
NC_020805.1	NC_020805.1	8255	64	4	8259	GCF_000906815.1	Rhabdoviridae	V	Chandipura virus isolate CIN 0451	+	NOVA1
NC_020805.1	NC_020805.1	8289	64	4	8293	GCF_000906815.1	Rhabdoviridae	V	Chandipura virus isolate CIN 0451	+	NOVA1
NC_020805.1	NC_020805.1	8409	64	4	8413	GCF_000906815.1	Rhabdoviridae	V	Chandipura virus isolate CIN 0451	+	NOVA1
NC_020805.1	NC_020805.1	8420	64	4	8424	GCF_000906815.1	Rhabdoviridae	V	Chandipura virus isolate CIN 0451	+	NOVA1
NC_020805.1	NC_020805.1	8436	64	4	8440	GCF_000906815.1	Rhabdoviridae	V	Chandipura virus isolate CIN 0451	+	NOVA1
NC_020805.1	NC_020805.1	8452	64	4	8456	GCF_000906815.1	Rhabdoviridae	V	Chandipura virus isolate CIN 0451	+	NOVA1
NC_020805.1	NC_020805.1	8471	64	4	8475	GCF_000906815.1	Rhabdoviridae	V	Chandipura virus isolate CIN 0451	+	NOVA1
NC_020805.1	NC_020805.1	8474	64	4	8478	GCF_000906815.1	Rhabdoviridae	V	Chandipura virus isolate CIN 0451	+	NOVA1
NC_020805.1	NC_020805.1	8489	64	4	8493	GCF_000906815.1	Rhabdoviridae	V	Chandipura virus isolate CIN 0451	+	NOVA1
NC_020805.1	NC_020805.1	8498	64	4	8502	GCF_000906815.1	Rhabdoviridae	V	Chandipura virus isolate CIN 0451	+	NOVA1
NC_020805.1	NC_020805.1	8514	64	4	8518	GCF_000906815.1	Rhabdoviridae	V	Chandipura virus isolate CIN 0451	+	NOVA1
NC_020805.1	NC_020805.1	8531	64	4	8535	GCF_000906815.1	Rhabdoviridae	V	Chandipura virus isolate CIN 0451	+	NOVA1
NC_020805.1	NC_020805.1	8567	64	4	8571	GCF_000906815.1	Rhabdoviridae	V	Chandipura virus isolate CIN 0451	+	NOVA1
NC_020805.1	NC_020805.1	8576	64	4	8580	GCF_000906815.1	Rhabdoviridae	V	Chandipura virus isolate CIN 0451	+	NOVA1
NC_020805.1	NC_020805.1	8591	64	4	8595	GCF_000906815.1	Rhabdoviridae	V	Chandipura virus isolate CIN 0451	+	NOVA1
NC_020805.1	NC_020805.1	8610	64	4	8614	GCF_000906815.1	Rhabdoviridae	V	Chandipura virus isolate CIN 0451	+	NOVA1
NC_020805.1	NC_020805.1	8616	64	4	8620	GCF_000906815.1	Rhabdoviridae	V	Chandipura virus isolate CIN 0451	+	NOVA1
NC_020805.1	NC_020805.1	8697	64	4	8701	GCF_000906815.1	Rhabdoviridae	V	Chandipura virus isolate CIN 0451	+	NOVA1
NC_020805.1	NC_020805.1	8764	64	4	8768	GCF_000906815.1	Rhabdoviridae	V	Chandipura virus isolate CIN 0451	+	NOVA1
NC_020805.1	NC_020805.1	8811	64	4	8815	GCF_000906815.1	Rhabdoviridae	V	Chandipura virus isolate CIN 0451	+	NOVA1
NC_020805.1	NC_020805.1	8864	64	4	8868	GCF_000906815.1	Rhabdoviridae	V	Chandipura virus isolate CIN 0451	+	NOVA1
NC_020805.1	NC_020805.1	8897	64	4	8901	GCF_000906815.1	Rhabdoviridae	V	Chandipura virus isolate CIN 0451	+	NOVA1
NC_020805.1	NC_020805.1	8973	64	4	8977	GCF_000906815.1	Rhabdoviridae	V	Chandipura virus isolate CIN 0451	+	NOVA1
NC_020805.1	NC_020805.1	8982	64	4	8986	GCF_000906815.1	Rhabdoviridae	V	Chandipura virus isolate CIN 0451	+	NOVA1
NC_020805.1	NC_020805.1	9013	64	4	9017	GCF_000906815.1	Rhabdoviridae	V	Chandipura virus isolate CIN 0451	+	NOVA1
NC_020805.1	NC_020805.1	9068	64	4	9072	GCF_000906815.1	Rhabdoviridae	V	Chandipura virus isolate CIN 0451	+	NOVA1
NC_020805.1	NC_020805.1	9101	64	4	9105	GCF_000906815.1	Rhabdoviridae	V	Chandipura virus isolate CIN 0451	+	NOVA1
NC_020805.1	NC_020805.1	9118	64	4	9122	GCF_000906815.1	Rhabdoviridae	V	Chandipura virus isolate CIN 0451	+	NOVA1
NC_020805.1	NC_020805.1	9129	64	4	9133	GCF_000906815.1	Rhabdoviridae	V	Chandipura virus isolate CIN 0451	+	NOVA1
NC_020805.1	NC_020805.1	9163	64	4	9167	GCF_000906815.1	Rhabdoviridae	V	Chandipura virus isolate CIN 0451	+	NOVA1
NC_020805.1	NC_020805.1	9177	64	4	9181	GCF_000906815.1	Rhabdoviridae	V	Chandipura virus isolate CIN 0451	+	NOVA1
NC_020805.1	NC_020805.1	9201	64	4	9205	GCF_000906815.1	Rhabdoviridae	V	Chandipura virus isolate CIN 0451	+	NOVA1
NC_020805.1	NC_020805.1	9345	64	4	9349	GCF_000906815.1	Rhabdoviridae	V	Chandipura virus isolate CIN 0451	+	NOVA1
NC_020805.1	NC_020805.1	9365	64	4	9369	GCF_000906815.1	Rhabdoviridae	V	Chandipura virus isolate CIN 0451	+	NOVA1
NC_020805.1	NC_020805.1	9374	64	4	9378	GCF_000906815.1	Rhabdoviridae	V	Chandipura virus isolate CIN 0451	+	NOVA1
NC_020805.1	NC_020805.1	9400	64	4	9404	GCF_000906815.1	Rhabdoviridae	V	Chandipura virus isolate CIN 0451	+	NOVA1
NC_020805.1	NC_020805.1	9419	64	4	9423	GCF_000906815.1	Rhabdoviridae	V	Chandipura virus isolate CIN 0451	+	NOVA1
NC_020805.1	NC_020805.1	9505	64	4	9509	GCF_000906815.1	Rhabdoviridae	V	Chandipura virus isolate CIN 0451	+	NOVA1
NC_020805.1	NC_020805.1	9523	64	4	9527	GCF_000906815.1	Rhabdoviridae	V	Chandipura virus isolate CIN 0451	+	NOVA1
NC_020805.1	NC_020805.1	9560	64	4	9564	GCF_000906815.1	Rhabdoviridae	V	Chandipura virus isolate CIN 0451	+	NOVA1
NC_020805.1	NC_020805.1	9565	64	4	9569	GCF_000906815.1	Rhabdoviridae	V	Chandipura virus isolate CIN 0451	+	NOVA1
NC_020805.1	NC_020805.1	9578	64	4	9582	GCF_000906815.1	Rhabdoviridae	V	Chandipura virus isolate CIN 0451	+	NOVA1
NC_020805.1	NC_020805.1	9586	64	4	9590	GCF_000906815.1	Rhabdoviridae	V	Chandipura virus isolate CIN 0451	+	NOVA1
NC_020805.1	NC_020805.1	9672	64	4	9676	GCF_000906815.1	Rhabdoviridae	V	Chandipura virus isolate CIN 0451	+	NOVA1
NC_020805.1	NC_020805.1	9745	64	4	9749	GCF_000906815.1	Rhabdoviridae	V	Chandipura virus isolate CIN 0451	+	NOVA1
NC_020805.1	NC_020805.1	9788	64	4	9792	GCF_000906815.1	Rhabdoviridae	V	Chandipura virus isolate CIN 0451	+	NOVA1
NC_020805.1	NC_020805.1	9794	64	4	9798	GCF_000906815.1	Rhabdoviridae	V	Chandipura virus isolate CIN 0451	+	NOVA1
NC_020805.1	NC_020805.1	9844	64	4	9848	GCF_000906815.1	Rhabdoviridae	V	Chandipura virus isolate CIN 0451	+	NOVA1
NC_020805.1	NC_020805.1	9847	64	4	9851	GCF_000906815.1	Rhabdoviridae	V	Chandipura virus isolate CIN 0451	+	NOVA1
NC_020805.1	NC_020805.1	9853	64	4	9857	GCF_000906815.1	Rhabdoviridae	V	Chandipura virus isolate CIN 0451	+	NOVA1
NC_020805.1	NC_020805.1	9928	64	4	9932	GCF_000906815.1	Rhabdoviridae	V	Chandipura virus isolate CIN 0451	+	NOVA1
NC_020805.1	NC_020805.1	9978	64	4	9982	GCF_000906815.1	Rhabdoviridae	V	Chandipura virus isolate CIN 0451	+	NOVA1
NC_020805.1	NC_020805.1	9981	64	4	9985	GCF_000906815.1	Rhabdoviridae	V	Chandipura virus isolate CIN 0451	+	NOVA1
NC_020805.1	NC_020805.1	10046	64	4	10050	GCF_000906815.1	Rhabdoviridae	V	Chandipura virus isolate CIN 0451	+	NOVA1
NC_020805.1	NC_020805.1	10194	64	4	10198	GCF_000906815.1	Rhabdoviridae	V	Chandipura virus isolate CIN 0451	+	NOVA1
NC_020805.1	NC_020805.1	10217	64	4	10221	GCF_000906815.1	Rhabdoviridae	V	Chandipura virus isolate CIN 0451	+	NOVA1
NC_020805.1	NC_020805.1	10222	64	4	10226	GCF_000906815.1	Rhabdoviridae	V	Chandipura virus isolate CIN 0451	+	NOVA1
NC_020805.1	NC_020805.1	10272	64	4	10276	GCF_000906815.1	Rhabdoviridae	V	Chandipura virus isolate CIN 0451	+	NOVA1
NC_020805.1	NC_020805.1	10276	64	4	10280	GCF_000906815.1	Rhabdoviridae	V	Chandipura virus isolate CIN 0451	+	NOVA1
NC_020805.1	NC_020805.1	10288	64	4	10292	GCF_000906815.1	Rhabdoviridae	V	Chandipura virus isolate CIN 0451	+	NOVA1
NC_020805.1	NC_020805.1	10400	64	4	10404	GCF_000906815.1	Rhabdoviridae	V	Chandipura virus isolate CIN 0451	+	NOVA1
NC_020805.1	NC_020805.1	10411	64	4	10415	GCF_000906815.1	Rhabdoviridae	V	Chandipura virus isolate CIN 0451	+	NOVA1
NC_020805.1	NC_020805.1	10437	64	4	10441	GCF_000906815.1	Rhabdoviridae	V	Chandipura virus isolate CIN 0451	+	NOVA1
NC_020805.1	NC_020805.1	10465	64	4	10469	GCF_000906815.1	Rhabdoviridae	V	Chandipura virus isolate CIN 0451	+	NOVA1
NC_020805.1	NC_020805.1	10470	64	4	10474	GCF_000906815.1	Rhabdoviridae	V	Chandipura virus isolate CIN 0451	+	NOVA1
NC_020805.1	NC_020805.1	10495	64	4	10499	GCF_000906815.1	Rhabdoviridae	V	Chandipura virus isolate CIN 0451	+	NOVA1
NC_020805.1	NC_020805.1	10506	64	4	10510	GCF_000906815.1	Rhabdoviridae	V	Chandipura virus isolate CIN 0451	+	NOVA1
NC_020805.1	NC_020805.1	10511	64	4	10515	GCF_000906815.1	Rhabdoviridae	V	Chandipura virus isolate CIN 0451	+	NOVA1
NC_020805.1	NC_020805.1	10579	64	4	10583	GCF_000906815.1	Rhabdoviridae	V	Chandipura virus isolate CIN 0451	+	NOVA1
NC_020805.1	NC_020805.1	10703	64	4	10707	GCF_000906815.1	Rhabdoviridae	V	Chandipura virus isolate CIN 0451	+	NOVA1
NC_020805.1	NC_020805.1	10708	64	4	10712	GCF_000906815.1	Rhabdoviridae	V	Chandipura virus isolate CIN 0451	+	NOVA1
NC_020805.1	NC_020805.1	10715	64	4	10719	GCF_000906815.1	Rhabdoviridae	V	Chandipura virus isolate CIN 0451	+	NOVA1
NC_020805.1	NC_020805.1	10732	64	4	10736	GCF_000906815.1	Rhabdoviridae	V	Chandipura virus isolate CIN 0451	+	NOVA1
NC_020805.1	NC_020805.1	10845	64	4	10849	GCF_000906815.1	Rhabdoviridae	V	Chandipura virus isolate CIN 0451	+	NOVA1
NC_020805.1	NC_020805.1	10880	64	4	10884	GCF_000906815.1	Rhabdoviridae	V	Chandipura virus isolate CIN 0451	+	NOVA1
NC_020805.1	NC_020805.1	10886	64	4	10890	GCF_000906815.1	Rhabdoviridae	V	Chandipura virus isolate CIN 0451	+	NOVA1
NC_020805.1	NC_020805.1	10925	64	4	10929	GCF_000906815.1	Rhabdoviridae	V	Chandipura virus isolate CIN 0451	+	NOVA1
NC_020805.1	NC_020805.1	10946	64	4	10950	GCF_000906815.1	Rhabdoviridae	V	Chandipura virus isolate CIN 0451	+	NOVA1
NC_020805.1	NC_020805.1	10987	64	4	10991	GCF_000906815.1	Rhabdoviridae	V	Chandipura virus isolate CIN 0451	+	NOVA1
NC_020805.1	NC_020805.1	11012	64	4	11016	GCF_000906815.1	Rhabdoviridae	V	Chandipura virus isolate CIN 0451	+	NOVA1
NC_020805.1	NC_020805.1	11041	64	4	11045	GCF_000906815.1	Rhabdoviridae	V	Chandipura virus isolate CIN 0451	+	NOVA1
NC_020805.1	NC_020805.1	11072	64	4	11076	GCF_000906815.1	Rhabdoviridae	V	Chandipura virus isolate CIN 0451	+	NOVA1
NC_020805.1	NC_020805.1	16	64	4	20	GCF_000906815.1	Rhabdoviridae	V	Chandipura virus isolate CIN 0451	-	NOVA1
NC_020805.1	NC_020805.1	55	64	4	59	GCF_000906815.1	Rhabdoviridae	V	Chandipura virus isolate CIN 0451	-	NOVA1
NC_020805.1	NC_020805.1	71	64	4	75	GCF_000906815.1	Rhabdoviridae	V	Chandipura virus isolate CIN 0451	-	NOVA1
NC_020805.1	NC_020805.1	95	64	4	99	GCF_000906815.1	Rhabdoviridae	V	Chandipura virus isolate CIN 0451	-	NOVA1
NC_020805.1	NC_020805.1	123	64	4	127	GCF_000906815.1	Rhabdoviridae	V	Chandipura virus isolate CIN 0451	-	NOVA1
NC_020805.1	NC_020805.1	137	64	4	141	GCF_000906815.1	Rhabdoviridae	V	Chandipura virus isolate CIN 0451	-	NOVA1
NC_020805.1	NC_020805.1	140	64	4	144	GCF_000906815.1	Rhabdoviridae	V	Chandipura virus isolate CIN 0451	-	NOVA1
NC_020805.1	NC_020805.1	160	64	4	164	GCF_000906815.1	Rhabdoviridae	V	Chandipura virus isolate CIN 0451	-	NOVA1
NC_020805.1	NC_020805.1	224	64	4	228	GCF_000906815.1	Rhabdoviridae	V	Chandipura virus isolate CIN 0451	-	NOVA1
NC_020805.1	NC_020805.1	242	64	4	246	GCF_000906815.1	Rhabdoviridae	V	Chandipura virus isolate CIN 0451	-	NOVA1
NC_020805.1	NC_020805.1	282	64	4	286	GCF_000906815.1	Rhabdoviridae	V	Chandipura virus isolate CIN 0451	-	NOVA1
NC_020805.1	NC_020805.1	312	64	4	316	GCF_000906815.1	Rhabdoviridae	V	Chandipura virus isolate CIN 0451	-	NOVA1
NC_020805.1	NC_020805.1	320	64	4	324	GCF_000906815.1	Rhabdoviridae	V	Chandipura virus isolate CIN 0451	-	NOVA1
NC_020805.1	NC_020805.1	367	64	4	371	GCF_000906815.1	Rhabdoviridae	V	Chandipura virus isolate CIN 0451	-	NOVA1
NC_020805.1	NC_020805.1	394	64	4	398	GCF_000906815.1	Rhabdoviridae	V	Chandipura virus isolate CIN 0451	-	NOVA1
NC_020805.1	NC_020805.1	452	64	4	456	GCF_000906815.1	Rhabdoviridae	V	Chandipura virus isolate CIN 0451	-	NOVA1
NC_020805.1	NC_020805.1	472	64	4	476	GCF_000906815.1	Rhabdoviridae	V	Chandipura virus isolate CIN 0451	-	NOVA1
NC_020805.1	NC_020805.1	501	64	4	505	GCF_000906815.1	Rhabdoviridae	V	Chandipura virus isolate CIN 0451	-	NOVA1
NC_020805.1	NC_020805.1	555	64	4	559	GCF_000906815.1	Rhabdoviridae	V	Chandipura virus isolate CIN 0451	-	NOVA1
NC_020805.1	NC_020805.1	579	64	4	583	GCF_000906815.1	Rhabdoviridae	V	Chandipura virus isolate CIN 0451	-	NOVA1
NC_020805.1	NC_020805.1	594	64	4	598	GCF_000906815.1	Rhabdoviridae	V	Chandipura virus isolate CIN 0451	-	NOVA1
NC_020805.1	NC_020805.1	615	64	4	619	GCF_000906815.1	Rhabdoviridae	V	Chandipura virus isolate CIN 0451	-	NOVA1
NC_020805.1	NC_020805.1	659	64	4	663	GCF_000906815.1	Rhabdoviridae	V	Chandipura virus isolate CIN 0451	-	NOVA1
NC_020805.1	NC_020805.1	710	64	4	714	GCF_000906815.1	Rhabdoviridae	V	Chandipura virus isolate CIN 0451	-	NOVA1
NC_020805.1	NC_020805.1	855	64	4	859	GCF_000906815.1	Rhabdoviridae	V	Chandipura virus isolate CIN 0451	-	NOVA1
NC_020805.1	NC_020805.1	998	64	4	1002	GCF_000906815.1	Rhabdoviridae	V	Chandipura virus isolate CIN 0451	-	NOVA1
NC_020805.1	NC_020805.1	1095	64	4	1099	GCF_000906815.1	Rhabdoviridae	V	Chandipura virus isolate CIN 0451	-	NOVA1
NC_020805.1	NC_020805.1	1101	64	4	1105	GCF_000906815.1	Rhabdoviridae	V	Chandipura virus isolate CIN 0451	-	NOVA1
NC_020805.1	NC_020805.1	1116	64	4	1120	GCF_000906815.1	Rhabdoviridae	V	Chandipura virus isolate CIN 0451	-	NOVA1
NC_020805.1	NC_020805.1	1165	64	4	1169	GCF_000906815.1	Rhabdoviridae	V	Chandipura virus isolate CIN 0451	-	NOVA1
NC_020805.1	NC_020805.1	1178	64	4	1182	GCF_000906815.1	Rhabdoviridae	V	Chandipura virus isolate CIN 0451	-	NOVA1
NC_020805.1	NC_020805.1	1182	64	4	1186	GCF_000906815.1	Rhabdoviridae	V	Chandipura virus isolate CIN 0451	-	NOVA1
NC_020805.1	NC_020805.1	1235	64	4	1239	GCF_000906815.1	Rhabdoviridae	V	Chandipura virus isolate CIN 0451	-	NOVA1
NC_020805.1	NC_020805.1	1239	64	4	1243	GCF_000906815.1	Rhabdoviridae	V	Chandipura virus isolate CIN 0451	-	NOVA1
NC_020805.1	NC_020805.1	1242	64	4	1246	GCF_000906815.1	Rhabdoviridae	V	Chandipura virus isolate CIN 0451	-	NOVA1
NC_020805.1	NC_020805.1	1284	64	4	1288	GCF_000906815.1	Rhabdoviridae	V	Chandipura virus isolate CIN 0451	-	NOVA1
NC_020805.1	NC_020805.1	1295	64	4	1299	GCF_000906815.1	Rhabdoviridae	V	Chandipura virus isolate CIN 0451	-	NOVA1
NC_020805.1	NC_020805.1	1362	64	4	1366	GCF_000906815.1	Rhabdoviridae	V	Chandipura virus isolate CIN 0451	-	NOVA1
NC_020805.1	NC_020805.1	1376	64	4	1380	GCF_000906815.1	Rhabdoviridae	V	Chandipura virus isolate CIN 0451	-	NOVA1
NC_020805.1	NC_020805.1	1379	64	4	1383	GCF_000906815.1	Rhabdoviridae	V	Chandipura virus isolate CIN 0451	-	NOVA1
NC_020805.1	NC_020805.1	1385	64	4	1389	GCF_000906815.1	Rhabdoviridae	V	Chandipura virus isolate CIN 0451	-	NOVA1
NC_020805.1	NC_020805.1	1434	64	4	1438	GCF_000906815.1	Rhabdoviridae	V	Chandipura virus isolate CIN 0451	-	NOVA1
NC_020805.1	NC_020805.1	1478	64	4	1482	GCF_000906815.1	Rhabdoviridae	V	Chandipura virus isolate CIN 0451	-	NOVA1
NC_020805.1	NC_020805.1	1561	64	4	1565	GCF_000906815.1	Rhabdoviridae	V	Chandipura virus isolate CIN 0451	-	NOVA1
NC_020805.1	NC_020805.1	1571	64	4	1575	GCF_000906815.1	Rhabdoviridae	V	Chandipura virus isolate CIN 0451	-	NOVA1
NC_020805.1	NC_020805.1	1588	64	4	1592	GCF_000906815.1	Rhabdoviridae	V	Chandipura virus isolate CIN 0451	-	NOVA1
NC_020805.1	NC_020805.1	1598	64	4	1602	GCF_000906815.1	Rhabdoviridae	V	Chandipura virus isolate CIN 0451	-	NOVA1
NC_020805.1	NC_020805.1	1655	64	4	1659	GCF_000906815.1	Rhabdoviridae	V	Chandipura virus isolate CIN 0451	-	NOVA1
NC_020805.1	NC_020805.1	1688	64	4	1692	GCF_000906815.1	Rhabdoviridae	V	Chandipura virus isolate CIN 0451	-	NOVA1
NC_020805.1	NC_020805.1	1705	64	4	1709	GCF_000906815.1	Rhabdoviridae	V	Chandipura virus isolate CIN 0451	-	NOVA1
NC_020805.1	NC_020805.1	1725	64	4	1729	GCF_000906815.1	Rhabdoviridae	V	Chandipura virus isolate CIN 0451	-	NOVA1
NC_020805.1	NC_020805.1	1845	64	4	1849	GCF_000906815.1	Rhabdoviridae	V	Chandipura virus isolate CIN 0451	-	NOVA1
NC_020805.1	NC_020805.1	1848	64	4	1852	GCF_000906815.1	Rhabdoviridae	V	Chandipura virus isolate CIN 0451	-	NOVA1
NC_020805.1	NC_020805.1	1864	64	4	1868	GCF_000906815.1	Rhabdoviridae	V	Chandipura virus isolate CIN 0451	-	NOVA1
NC_020805.1	NC_020805.1	1880	64	4	1884	GCF_000906815.1	Rhabdoviridae	V	Chandipura virus isolate CIN 0451	-	NOVA1
NC_020805.1	NC_020805.1	1947	64	4	1951	GCF_000906815.1	Rhabdoviridae	V	Chandipura virus isolate CIN 0451	-	NOVA1
NC_020805.1	NC_020805.1	2087	64	4	2091	GCF_000906815.1	Rhabdoviridae	V	Chandipura virus isolate CIN 0451	-	NOVA1
NC_020805.1	NC_020805.1	2208	64	4	2212	GCF_000906815.1	Rhabdoviridae	V	Chandipura virus isolate CIN 0451	-	NOVA1
NC_020805.1	NC_020805.1	2273	64	4	2277	GCF_000906815.1	Rhabdoviridae	V	Chandipura virus isolate CIN 0451	-	NOVA1
NC_020805.1	NC_020805.1	2276	64	4	2280	GCF_000906815.1	Rhabdoviridae	V	Chandipura virus isolate CIN 0451	-	NOVA1
NC_020805.1	NC_020805.1	2301	64	4	2305	GCF_000906815.1	Rhabdoviridae	V	Chandipura virus isolate CIN 0451	-	NOVA1
NC_020805.1	NC_020805.1	2384	64	4	2388	GCF_000906815.1	Rhabdoviridae	V	Chandipura virus isolate CIN 0451	-	NOVA1
NC_020805.1	NC_020805.1	2401	64	4	2405	GCF_000906815.1	Rhabdoviridae	V	Chandipura virus isolate CIN 0451	-	NOVA1
NC_020805.1	NC_020805.1	2409	64	4	2413	GCF_000906815.1	Rhabdoviridae	V	Chandipura virus isolate CIN 0451	-	NOVA1
NC_020805.1	NC_020805.1	2532	64	4	2536	GCF_000906815.1	Rhabdoviridae	V	Chandipura virus isolate CIN 0451	-	NOVA1
NC_020805.1	NC_020805.1	2553	64	4	2557	GCF_000906815.1	Rhabdoviridae	V	Chandipura virus isolate CIN 0451	-	NOVA1
NC_020805.1	NC_020805.1	2591	64	4	2595	GCF_000906815.1	Rhabdoviridae	V	Chandipura virus isolate CIN 0451	-	NOVA1
NC_020805.1	NC_020805.1	2634	64	4	2638	GCF_000906815.1	Rhabdoviridae	V	Chandipura virus isolate CIN 0451	-	NOVA1
NC_020805.1	NC_020805.1	2637	64	4	2641	GCF_000906815.1	Rhabdoviridae	V	Chandipura virus isolate CIN 0451	-	NOVA1
NC_020805.1	NC_020805.1	2675	64	4	2679	GCF_000906815.1	Rhabdoviridae	V	Chandipura virus isolate CIN 0451	-	NOVA1
NC_020805.1	NC_020805.1	2678	64	4	2682	GCF_000906815.1	Rhabdoviridae	V	Chandipura virus isolate CIN 0451	-	NOVA1
NC_020805.1	NC_020805.1	2752	64	4	2756	GCF_000906815.1	Rhabdoviridae	V	Chandipura virus isolate CIN 0451	-	NOVA1
NC_020805.1	NC_020805.1	2762	64	4	2766	GCF_000906815.1	Rhabdoviridae	V	Chandipura virus isolate CIN 0451	-	NOVA1
NC_020805.1	NC_020805.1	2817	64	4	2821	GCF_000906815.1	Rhabdoviridae	V	Chandipura virus isolate CIN 0451	-	NOVA1
NC_020805.1	NC_020805.1	2978	64	4	2982	GCF_000906815.1	Rhabdoviridae	V	Chandipura virus isolate CIN 0451	-	NOVA1
NC_020805.1	NC_020805.1	3003	64	4	3007	GCF_000906815.1	Rhabdoviridae	V	Chandipura virus isolate CIN 0451	-	NOVA1
NC_020805.1	NC_020805.1	3042	64	4	3046	GCF_000906815.1	Rhabdoviridae	V	Chandipura virus isolate CIN 0451	-	NOVA1
NC_020805.1	NC_020805.1	3106	64	4	3110	GCF_000906815.1	Rhabdoviridae	V	Chandipura virus isolate CIN 0451	-	NOVA1
NC_020805.1	NC_020805.1	3128	64	4	3132	GCF_000906815.1	Rhabdoviridae	V	Chandipura virus isolate CIN 0451	-	NOVA1
NC_020805.1	NC_020805.1	3151	64	4	3155	GCF_000906815.1	Rhabdoviridae	V	Chandipura virus isolate CIN 0451	-	NOVA1
NC_020805.1	NC_020805.1	3158	64	4	3162	GCF_000906815.1	Rhabdoviridae	V	Chandipura virus isolate CIN 0451	-	NOVA1
NC_020805.1	NC_020805.1	3161	64	4	3165	GCF_000906815.1	Rhabdoviridae	V	Chandipura virus isolate CIN 0451	-	NOVA1
NC_020805.1	NC_020805.1	3176	64	4	3180	GCF_000906815.1	Rhabdoviridae	V	Chandipura virus isolate CIN 0451	-	NOVA1
NC_020805.1	NC_020805.1	3198	64	4	3202	GCF_000906815.1	Rhabdoviridae	V	Chandipura virus isolate CIN 0451	-	NOVA1
NC_020805.1	NC_020805.1	3212	64	4	3216	GCF_000906815.1	Rhabdoviridae	V	Chandipura virus isolate CIN 0451	-	NOVA1
NC_020805.1	NC_020805.1	3230	64	4	3234	GCF_000906815.1	Rhabdoviridae	V	Chandipura virus isolate CIN 0451	-	NOVA1
NC_020805.1	NC_020805.1	3246	64	4	3250	GCF_000906815.1	Rhabdoviridae	V	Chandipura virus isolate CIN 0451	-	NOVA1
NC_020805.1	NC_020805.1	3318	64	4	3322	GCF_000906815.1	Rhabdoviridae	V	Chandipura virus isolate CIN 0451	-	NOVA1
NC_020805.1	NC_020805.1	3345	64	4	3349	GCF_000906815.1	Rhabdoviridae	V	Chandipura virus isolate CIN 0451	-	NOVA1
NC_020805.1	NC_020805.1	3376	64	4	3380	GCF_000906815.1	Rhabdoviridae	V	Chandipura virus isolate CIN 0451	-	NOVA1
NC_020805.1	NC_020805.1	3398	64	4	3402	GCF_000906815.1	Rhabdoviridae	V	Chandipura virus isolate CIN 0451	-	NOVA1
NC_020805.1	NC_020805.1	3510	64	4	3514	GCF_000906815.1	Rhabdoviridae	V	Chandipura virus isolate CIN 0451	-	NOVA1
NC_020805.1	NC_020805.1	3516	64	4	3520	GCF_000906815.1	Rhabdoviridae	V	Chandipura virus isolate CIN 0451	-	NOVA1
NC_020805.1	NC_020805.1	3629	64	4	3633	GCF_000906815.1	Rhabdoviridae	V	Chandipura virus isolate CIN 0451	-	NOVA1
NC_020805.1	NC_020805.1	3675	64	4	3679	GCF_000906815.1	Rhabdoviridae	V	Chandipura virus isolate CIN 0451	-	NOVA1
NC_020805.1	NC_020805.1	3683	64	4	3687	GCF_000906815.1	Rhabdoviridae	V	Chandipura virus isolate CIN 0451	-	NOVA1
NC_020805.1	NC_020805.1	3722	64	4	3726	GCF_000906815.1	Rhabdoviridae	V	Chandipura virus isolate CIN 0451	-	NOVA1
NC_020805.1	NC_020805.1	3888	64	4	3892	GCF_000906815.1	Rhabdoviridae	V	Chandipura virus isolate CIN 0451	-	NOVA1
NC_020805.1	NC_020805.1	3921	64	4	3925	GCF_000906815.1	Rhabdoviridae	V	Chandipura virus isolate CIN 0451	-	NOVA1
NC_020805.1	NC_020805.1	3980	64	4	3984	GCF_000906815.1	Rhabdoviridae	V	Chandipura virus isolate CIN 0451	-	NOVA1
NC_020805.1	NC_020805.1	3987	64	4	3991	GCF_000906815.1	Rhabdoviridae	V	Chandipura virus isolate CIN 0451	-	NOVA1
NC_020805.1	NC_020805.1	4006	64	4	4010	GCF_000906815.1	Rhabdoviridae	V	Chandipura virus isolate CIN 0451	-	NOVA1
NC_020805.1	NC_020805.1	4020	64	4	4024	GCF_000906815.1	Rhabdoviridae	V	Chandipura virus isolate CIN 0451	-	NOVA1
NC_020805.1	NC_020805.1	4058	64	4	4062	GCF_000906815.1	Rhabdoviridae	V	Chandipura virus isolate CIN 0451	-	NOVA1
NC_020805.1	NC_020805.1	4065	64	4	4069	GCF_000906815.1	Rhabdoviridae	V	Chandipura virus isolate CIN 0451	-	NOVA1
NC_020805.1	NC_020805.1	4073	64	4	4077	GCF_000906815.1	Rhabdoviridae	V	Chandipura virus isolate CIN 0451	-	NOVA1
NC_020805.1	NC_020805.1	4091	64	4	4095	GCF_000906815.1	Rhabdoviridae	V	Chandipura virus isolate CIN 0451	-	NOVA1
NC_020805.1	NC_020805.1	4143	64	4	4147	GCF_000906815.1	Rhabdoviridae	V	Chandipura virus isolate CIN 0451	-	NOVA1
NC_020805.1	NC_020805.1	4154	64	4	4158	GCF_000906815.1	Rhabdoviridae	V	Chandipura virus isolate CIN 0451	-	NOVA1
NC_020805.1	NC_020805.1	4167	64	4	4171	GCF_000906815.1	Rhabdoviridae	V	Chandipura virus isolate CIN 0451	-	NOVA1
NC_020805.1	NC_020805.1	4305	64	4	4309	GCF_000906815.1	Rhabdoviridae	V	Chandipura virus isolate CIN 0451	-	NOVA1
NC_020805.1	NC_020805.1	4324	64	4	4328	GCF_000906815.1	Rhabdoviridae	V	Chandipura virus isolate CIN 0451	-	NOVA1
NC_020805.1	NC_020805.1	4352	64	4	4356	GCF_000906815.1	Rhabdoviridae	V	Chandipura virus isolate CIN 0451	-	NOVA1
NC_020805.1	NC_020805.1	4364	64	4	4368	GCF_000906815.1	Rhabdoviridae	V	Chandipura virus isolate CIN 0451	-	NOVA1
NC_020805.1	NC_020805.1	4369	64	4	4373	GCF_000906815.1	Rhabdoviridae	V	Chandipura virus isolate CIN 0451	-	NOVA1
NC_020805.1	NC_020805.1	4406	64	4	4410	GCF_000906815.1	Rhabdoviridae	V	Chandipura virus isolate CIN 0451	-	NOVA1
NC_020805.1	NC_020805.1	4419	64	4	4423	GCF_000906815.1	Rhabdoviridae	V	Chandipura virus isolate CIN 0451	-	NOVA1
NC_020805.1	NC_020805.1	4436	64	4	4440	GCF_000906815.1	Rhabdoviridae	V	Chandipura virus isolate CIN 0451	-	NOVA1
NC_020805.1	NC_020805.1	4469	64	4	4473	GCF_000906815.1	Rhabdoviridae	V	Chandipura virus isolate CIN 0451	-	NOVA1
NC_020805.1	NC_020805.1	4512	64	4	4516	GCF_000906815.1	Rhabdoviridae	V	Chandipura virus isolate CIN 0451	-	NOVA1
NC_020805.1	NC_020805.1	4532	64	4	4536	GCF_000906815.1	Rhabdoviridae	V	Chandipura virus isolate CIN 0451	-	NOVA1
NC_020805.1	NC_020805.1	4561	64	4	4565	GCF_000906815.1	Rhabdoviridae	V	Chandipura virus isolate CIN 0451	-	NOVA1
NC_020805.1	NC_020805.1	4568	64	4	4572	GCF_000906815.1	Rhabdoviridae	V	Chandipura virus isolate CIN 0451	-	NOVA1
NC_020805.1	NC_020805.1	4622	64	4	4626	GCF_000906815.1	Rhabdoviridae	V	Chandipura virus isolate CIN 0451	-	NOVA1
NC_020805.1	NC_020805.1	4635	64	4	4639	GCF_000906815.1	Rhabdoviridae	V	Chandipura virus isolate CIN 0451	-	NOVA1
NC_020805.1	NC_020805.1	4650	64	4	4654	GCF_000906815.1	Rhabdoviridae	V	Chandipura virus isolate CIN 0451	-	NOVA1
NC_020805.1	NC_020805.1	4659	64	4	4663	GCF_000906815.1	Rhabdoviridae	V	Chandipura virus isolate CIN 0451	-	NOVA1
NC_020805.1	NC_020805.1	4664	64	4	4668	GCF_000906815.1	Rhabdoviridae	V	Chandipura virus isolate CIN 0451	-	NOVA1
NC_020805.1	NC_020805.1	4667	64	4	4671	GCF_000906815.1	Rhabdoviridae	V	Chandipura virus isolate CIN 0451	-	NOVA1
NC_020805.1	NC_020805.1	4671	64	4	4675	GCF_000906815.1	Rhabdoviridae	V	Chandipura virus isolate CIN 0451	-	NOVA1
NC_020805.1	NC_020805.1	4677	64	4	4681	GCF_000906815.1	Rhabdoviridae	V	Chandipura virus isolate CIN 0451	-	NOVA1
NC_020805.1	NC_020805.1	4682	64	4	4686	GCF_000906815.1	Rhabdoviridae	V	Chandipura virus isolate CIN 0451	-	NOVA1
NC_020805.1	NC_020805.1	4785	64	4	4789	GCF_000906815.1	Rhabdoviridae	V	Chandipura virus isolate CIN 0451	-	NOVA1
NC_020805.1	NC_020805.1	4815	64	4	4819	GCF_000906815.1	Rhabdoviridae	V	Chandipura virus isolate CIN 0451	-	NOVA1
NC_020805.1	NC_020805.1	4826	64	4	4830	GCF_000906815.1	Rhabdoviridae	V	Chandipura virus isolate CIN 0451	-	NOVA1
NC_020805.1	NC_020805.1	4829	64	4	4833	GCF_000906815.1	Rhabdoviridae	V	Chandipura virus isolate CIN 0451	-	NOVA1
NC_020805.1	NC_020805.1	4838	64	4	4842	GCF_000906815.1	Rhabdoviridae	V	Chandipura virus isolate CIN 0451	-	NOVA1
NC_020805.1	NC_020805.1	4893	64	4	4897	GCF_000906815.1	Rhabdoviridae	V	Chandipura virus isolate CIN 0451	-	NOVA1
NC_020805.1	NC_020805.1	4971	64	4	4975	GCF_000906815.1	Rhabdoviridae	V	Chandipura virus isolate CIN 0451	-	NOVA1
NC_020805.1	NC_020805.1	5013	64	4	5017	GCF_000906815.1	Rhabdoviridae	V	Chandipura virus isolate CIN 0451	-	NOVA1
NC_020805.1	NC_020805.1	5018	64	4	5022	GCF_000906815.1	Rhabdoviridae	V	Chandipura virus isolate CIN 0451	-	NOVA1
NC_020805.1	NC_020805.1	5051	64	4	5055	GCF_000906815.1	Rhabdoviridae	V	Chandipura virus isolate CIN 0451	-	NOVA1
NC_020805.1	NC_020805.1	5056	64	4	5060	GCF_000906815.1	Rhabdoviridae	V	Chandipura virus isolate CIN 0451	-	NOVA1
NC_020805.1	NC_020805.1	5079	64	4	5083	GCF_000906815.1	Rhabdoviridae	V	Chandipura virus isolate CIN 0451	-	NOVA1
NC_020805.1	NC_020805.1	5095	64	4	5099	GCF_000906815.1	Rhabdoviridae	V	Chandipura virus isolate CIN 0451	-	NOVA1
NC_020805.1	NC_020805.1	5161	64	4	5165	GCF_000906815.1	Rhabdoviridae	V	Chandipura virus isolate CIN 0451	-	NOVA1
NC_020805.1	NC_020805.1	5174	64	4	5178	GCF_000906815.1	Rhabdoviridae	V	Chandipura virus isolate CIN 0451	-	NOVA1
NC_020805.1	NC_020805.1	5205	64	4	5209	GCF_000906815.1	Rhabdoviridae	V	Chandipura virus isolate CIN 0451	-	NOVA1
NC_020805.1	NC_020805.1	5210	64	4	5214	GCF_000906815.1	Rhabdoviridae	V	Chandipura virus isolate CIN 0451	-	NOVA1
NC_020805.1	NC_020805.1	5253	64	4	5257	GCF_000906815.1	Rhabdoviridae	V	Chandipura virus isolate CIN 0451	-	NOVA1
NC_020805.1	NC_020805.1	5259	64	4	5263	GCF_000906815.1	Rhabdoviridae	V	Chandipura virus isolate CIN 0451	-	NOVA1
NC_020805.1	NC_020805.1	5280	64	4	5284	GCF_000906815.1	Rhabdoviridae	V	Chandipura virus isolate CIN 0451	-	NOVA1
NC_020805.1	NC_020805.1	5412	64	4	5416	GCF_000906815.1	Rhabdoviridae	V	Chandipura virus isolate CIN 0451	-	NOVA1
NC_020805.1	NC_020805.1	5417	64	4	5421	GCF_000906815.1	Rhabdoviridae	V	Chandipura virus isolate CIN 0451	-	NOVA1
NC_020805.1	NC_020805.1	5487	64	4	5491	GCF_000906815.1	Rhabdoviridae	V	Chandipura virus isolate CIN 0451	-	NOVA1
NC_020805.1	NC_020805.1	5537	64	4	5541	GCF_000906815.1	Rhabdoviridae	V	Chandipura virus isolate CIN 0451	-	NOVA1
NC_020805.1	NC_020805.1	5543	64	4	5547	GCF_000906815.1	Rhabdoviridae	V	Chandipura virus isolate CIN 0451	-	NOVA1
NC_020805.1	NC_020805.1	5627	64	4	5631	GCF_000906815.1	Rhabdoviridae	V	Chandipura virus isolate CIN 0451	-	NOVA1
NC_020805.1	NC_020805.1	5630	64	4	5634	GCF_000906815.1	Rhabdoviridae	V	Chandipura virus isolate CIN 0451	-	NOVA1
NC_020805.1	NC_020805.1	5643	64	4	5647	GCF_000906815.1	Rhabdoviridae	V	Chandipura virus isolate CIN 0451	-	NOVA1
NC_020805.1	NC_020805.1	5685	64	4	5689	GCF_000906815.1	Rhabdoviridae	V	Chandipura virus isolate CIN 0451	-	NOVA1
NC_020805.1	NC_020805.1	5688	64	4	5692	GCF_000906815.1	Rhabdoviridae	V	Chandipura virus isolate CIN 0451	-	NOVA1
NC_020805.1	NC_020805.1	5709	64	4	5713	GCF_000906815.1	Rhabdoviridae	V	Chandipura virus isolate CIN 0451	-	NOVA1
NC_020805.1	NC_020805.1	5727	64	4	5731	GCF_000906815.1	Rhabdoviridae	V	Chandipura virus isolate CIN 0451	-	NOVA1
NC_020805.1	NC_020805.1	5744	64	4	5748	GCF_000906815.1	Rhabdoviridae	V	Chandipura virus isolate CIN 0451	-	NOVA1
NC_020805.1	NC_020805.1	5807	64	4	5811	GCF_000906815.1	Rhabdoviridae	V	Chandipura virus isolate CIN 0451	-	NOVA1
NC_020805.1	NC_020805.1	5826	64	4	5830	GCF_000906815.1	Rhabdoviridae	V	Chandipura virus isolate CIN 0451	-	NOVA1
NC_020805.1	NC_020805.1	5840	64	4	5844	GCF_000906815.1	Rhabdoviridae	V	Chandipura virus isolate CIN 0451	-	NOVA1
NC_020805.1	NC_020805.1	5919	64	4	5923	GCF_000906815.1	Rhabdoviridae	V	Chandipura virus isolate CIN 0451	-	NOVA1
NC_020805.1	NC_020805.1	5957	64	4	5961	GCF_000906815.1	Rhabdoviridae	V	Chandipura virus isolate CIN 0451	-	NOVA1
NC_020805.1	NC_020805.1	5960	64	4	5964	GCF_000906815.1	Rhabdoviridae	V	Chandipura virus isolate CIN 0451	-	NOVA1
NC_020805.1	NC_020805.1	5965	64	4	5969	GCF_000906815.1	Rhabdoviridae	V	Chandipura virus isolate CIN 0451	-	NOVA1
NC_020805.1	NC_020805.1	6002	64	4	6006	GCF_000906815.1	Rhabdoviridae	V	Chandipura virus isolate CIN 0451	-	NOVA1
NC_020805.1	NC_020805.1	6053	64	4	6057	GCF_000906815.1	Rhabdoviridae	V	Chandipura virus isolate CIN 0451	-	NOVA1
NC_020805.1	NC_020805.1	6073	64	4	6077	GCF_000906815.1	Rhabdoviridae	V	Chandipura virus isolate CIN 0451	-	NOVA1
NC_020805.1	NC_020805.1	6085	64	4	6089	GCF_000906815.1	Rhabdoviridae	V	Chandipura virus isolate CIN 0451	-	NOVA1
NC_020805.1	NC_020805.1	6108	64	4	6112	GCF_000906815.1	Rhabdoviridae	V	Chandipura virus isolate CIN 0451	-	NOVA1
NC_020805.1	NC_020805.1	6117	64	4	6121	GCF_000906815.1	Rhabdoviridae	V	Chandipura virus isolate CIN 0451	-	NOVA1
NC_020805.1	NC_020805.1	6122	64	4	6126	GCF_000906815.1	Rhabdoviridae	V	Chandipura virus isolate CIN 0451	-	NOVA1
NC_020805.1	NC_020805.1	6154	64	4	6158	GCF_000906815.1	Rhabdoviridae	V	Chandipura virus isolate CIN 0451	-	NOVA1
NC_020805.1	NC_020805.1	6162	64	4	6166	GCF_000906815.1	Rhabdoviridae	V	Chandipura virus isolate CIN 0451	-	NOVA1
NC_020805.1	NC_020805.1	6169	64	4	6173	GCF_000906815.1	Rhabdoviridae	V	Chandipura virus isolate CIN 0451	-	NOVA1
NC_020805.1	NC_020805.1	6204	64	4	6208	GCF_000906815.1	Rhabdoviridae	V	Chandipura virus isolate CIN 0451	-	NOVA1
NC_020805.1	NC_020805.1	6243	64	4	6247	GCF_000906815.1	Rhabdoviridae	V	Chandipura virus isolate CIN 0451	-	NOVA1
NC_020805.1	NC_020805.1	6299	64	4	6303	GCF_000906815.1	Rhabdoviridae	V	Chandipura virus isolate CIN 0451	-	NOVA1
NC_020805.1	NC_020805.1	6335	64	4	6339	GCF_000906815.1	Rhabdoviridae	V	Chandipura virus isolate CIN 0451	-	NOVA1
NC_020805.1	NC_020805.1	6354	64	4	6358	GCF_000906815.1	Rhabdoviridae	V	Chandipura virus isolate CIN 0451	-	NOVA1
NC_020805.1	NC_020805.1	6394	64	4	6398	GCF_000906815.1	Rhabdoviridae	V	Chandipura virus isolate CIN 0451	-	NOVA1
NC_020805.1	NC_020805.1	6410	64	4	6414	GCF_000906815.1	Rhabdoviridae	V	Chandipura virus isolate CIN 0451	-	NOVA1
NC_020805.1	NC_020805.1	6461	64	4	6465	GCF_000906815.1	Rhabdoviridae	V	Chandipura virus isolate CIN 0451	-	NOVA1
NC_020805.1	NC_020805.1	6475	64	4	6479	GCF_000906815.1	Rhabdoviridae	V	Chandipura virus isolate CIN 0451	-	NOVA1
NC_020805.1	NC_020805.1	6489	64	4	6493	GCF_000906815.1	Rhabdoviridae	V	Chandipura virus isolate CIN 0451	-	NOVA1
NC_020805.1	NC_020805.1	6550	64	4	6554	GCF_000906815.1	Rhabdoviridae	V	Chandipura virus isolate CIN 0451	-	NOVA1
NC_020805.1	NC_020805.1	6602	64	4	6606	GCF_000906815.1	Rhabdoviridae	V	Chandipura virus isolate CIN 0451	-	NOVA1
NC_020805.1	NC_020805.1	6609	64	4	6613	GCF_000906815.1	Rhabdoviridae	V	Chandipura virus isolate CIN 0451	-	NOVA1
NC_020805.1	NC_020805.1	6658	64	4	6662	GCF_000906815.1	Rhabdoviridae	V	Chandipura virus isolate CIN 0451	-	NOVA1
NC_020805.1	NC_020805.1	6670	64	4	6674	GCF_000906815.1	Rhabdoviridae	V	Chandipura virus isolate CIN 0451	-	NOVA1
NC_020805.1	NC_020805.1	6707	64	4	6711	GCF_000906815.1	Rhabdoviridae	V	Chandipura virus isolate CIN 0451	-	NOVA1
NC_020805.1	NC_020805.1	6791	64	4	6795	GCF_000906815.1	Rhabdoviridae	V	Chandipura virus isolate CIN 0451	-	NOVA1
NC_020805.1	NC_020805.1	6809	64	4	6813	GCF_000906815.1	Rhabdoviridae	V	Chandipura virus isolate CIN 0451	-	NOVA1
NC_020805.1	NC_020805.1	6816	64	4	6820	GCF_000906815.1	Rhabdoviridae	V	Chandipura virus isolate CIN 0451	-	NOVA1
NC_020805.1	NC_020805.1	6825	64	4	6829	GCF_000906815.1	Rhabdoviridae	V	Chandipura virus isolate CIN 0451	-	NOVA1
NC_020805.1	NC_020805.1	6834	64	4	6838	GCF_000906815.1	Rhabdoviridae	V	Chandipura virus isolate CIN 0451	-	NOVA1
NC_020805.1	NC_020805.1	6841	64	4	6845	GCF_000906815.1	Rhabdoviridae	V	Chandipura virus isolate CIN 0451	-	NOVA1
NC_020805.1	NC_020805.1	6894	64	4	6898	GCF_000906815.1	Rhabdoviridae	V	Chandipura virus isolate CIN 0451	-	NOVA1
NC_020805.1	NC_020805.1	6902	64	4	6906	GCF_000906815.1	Rhabdoviridae	V	Chandipura virus isolate CIN 0451	-	NOVA1
NC_020805.1	NC_020805.1	6913	64	4	6917	GCF_000906815.1	Rhabdoviridae	V	Chandipura virus isolate CIN 0451	-	NOVA1
NC_020805.1	NC_020805.1	6929	64	4	6933	GCF_000906815.1	Rhabdoviridae	V	Chandipura virus isolate CIN 0451	-	NOVA1
NC_020805.1	NC_020805.1	6941	64	4	6945	GCF_000906815.1	Rhabdoviridae	V	Chandipura virus isolate CIN 0451	-	NOVA1
NC_020805.1	NC_020805.1	6966	64	4	6970	GCF_000906815.1	Rhabdoviridae	V	Chandipura virus isolate CIN 0451	-	NOVA1
NC_020805.1	NC_020805.1	6986	64	4	6990	GCF_000906815.1	Rhabdoviridae	V	Chandipura virus isolate CIN 0451	-	NOVA1
NC_020805.1	NC_020805.1	6994	64	4	6998	GCF_000906815.1	Rhabdoviridae	V	Chandipura virus isolate CIN 0451	-	NOVA1
NC_020805.1	NC_020805.1	7002	64	4	7006	GCF_000906815.1	Rhabdoviridae	V	Chandipura virus isolate CIN 0451	-	NOVA1
NC_020805.1	NC_020805.1	7034	64	4	7038	GCF_000906815.1	Rhabdoviridae	V	Chandipura virus isolate CIN 0451	-	NOVA1
NC_020805.1	NC_020805.1	7041	64	4	7045	GCF_000906815.1	Rhabdoviridae	V	Chandipura virus isolate CIN 0451	-	NOVA1
NC_020805.1	NC_020805.1	7053	64	4	7057	GCF_000906815.1	Rhabdoviridae	V	Chandipura virus isolate CIN 0451	-	NOVA1
NC_020805.1	NC_020805.1	7132	64	4	7136	GCF_000906815.1	Rhabdoviridae	V	Chandipura virus isolate CIN 0451	-	NOVA1
NC_020805.1	NC_020805.1	7196	64	4	7200	GCF_000906815.1	Rhabdoviridae	V	Chandipura virus isolate CIN 0451	-	NOVA1
NC_020805.1	NC_020805.1	7218	64	4	7222	GCF_000906815.1	Rhabdoviridae	V	Chandipura virus isolate CIN 0451	-	NOVA1
NC_020805.1	NC_020805.1	7229	64	4	7233	GCF_000906815.1	Rhabdoviridae	V	Chandipura virus isolate CIN 0451	-	NOVA1
NC_020805.1	NC_020805.1	7290	64	4	7294	GCF_000906815.1	Rhabdoviridae	V	Chandipura virus isolate CIN 0451	-	NOVA1
NC_020805.1	NC_020805.1	7300	64	4	7304	GCF_000906815.1	Rhabdoviridae	V	Chandipura virus isolate CIN 0451	-	NOVA1
NC_020805.1	NC_020805.1	7307	64	4	7311	GCF_000906815.1	Rhabdoviridae	V	Chandipura virus isolate CIN 0451	-	NOVA1
NC_020805.1	NC_020805.1	7368	64	4	7372	GCF_000906815.1	Rhabdoviridae	V	Chandipura virus isolate CIN 0451	-	NOVA1
NC_020805.1	NC_020805.1	7430	64	4	7434	GCF_000906815.1	Rhabdoviridae	V	Chandipura virus isolate CIN 0451	-	NOVA1
NC_020805.1	NC_020805.1	7443	64	4	7447	GCF_000906815.1	Rhabdoviridae	V	Chandipura virus isolate CIN 0451	-	NOVA1
NC_020805.1	NC_020805.1	7449	64	4	7453	GCF_000906815.1	Rhabdoviridae	V	Chandipura virus isolate CIN 0451	-	NOVA1
NC_020805.1	NC_020805.1	7493	64	4	7497	GCF_000906815.1	Rhabdoviridae	V	Chandipura virus isolate CIN 0451	-	NOVA1
NC_020805.1	NC_020805.1	7529	64	4	7533	GCF_000906815.1	Rhabdoviridae	V	Chandipura virus isolate CIN 0451	-	NOVA1
NC_020805.1	NC_020805.1	7592	64	4	7596	GCF_000906815.1	Rhabdoviridae	V	Chandipura virus isolate CIN 0451	-	NOVA1
NC_020805.1	NC_020805.1	7596	64	4	7600	GCF_000906815.1	Rhabdoviridae	V	Chandipura virus isolate CIN 0451	-	NOVA1
NC_020805.1	NC_020805.1	7602	64	4	7606	GCF_000906815.1	Rhabdoviridae	V	Chandipura virus isolate CIN 0451	-	NOVA1
NC_020805.1	NC_020805.1	7620	64	4	7624	GCF_000906815.1	Rhabdoviridae	V	Chandipura virus isolate CIN 0451	-	NOVA1
NC_020805.1	NC_020805.1	7626	64	4	7630	GCF_000906815.1	Rhabdoviridae	V	Chandipura virus isolate CIN 0451	-	NOVA1
NC_020805.1	NC_020805.1	7629	64	4	7633	GCF_000906815.1	Rhabdoviridae	V	Chandipura virus isolate CIN 0451	-	NOVA1
NC_020805.1	NC_020805.1	7643	64	4	7647	GCF_000906815.1	Rhabdoviridae	V	Chandipura virus isolate CIN 0451	-	NOVA1
NC_020805.1	NC_020805.1	7647	64	4	7651	GCF_000906815.1	Rhabdoviridae	V	Chandipura virus isolate CIN 0451	-	NOVA1
NC_020805.1	NC_020805.1	7661	64	4	7665	GCF_000906815.1	Rhabdoviridae	V	Chandipura virus isolate CIN 0451	-	NOVA1
NC_020805.1	NC_020805.1	7682	64	4	7686	GCF_000906815.1	Rhabdoviridae	V	Chandipura virus isolate CIN 0451	-	NOVA1
NC_020805.1	NC_020805.1	7689	64	4	7693	GCF_000906815.1	Rhabdoviridae	V	Chandipura virus isolate CIN 0451	-	NOVA1
NC_020805.1	NC_020805.1	7727	64	4	7731	GCF_000906815.1	Rhabdoviridae	V	Chandipura virus isolate CIN 0451	-	NOVA1
NC_020805.1	NC_020805.1	7784	64	4	7788	GCF_000906815.1	Rhabdoviridae	V	Chandipura virus isolate CIN 0451	-	NOVA1
NC_020805.1	NC_020805.1	7789	64	4	7793	GCF_000906815.1	Rhabdoviridae	V	Chandipura virus isolate CIN 0451	-	NOVA1
NC_020805.1	NC_020805.1	7799	64	4	7803	GCF_000906815.1	Rhabdoviridae	V	Chandipura virus isolate CIN 0451	-	NOVA1
NC_020805.1	NC_020805.1	7809	64	4	7813	GCF_000906815.1	Rhabdoviridae	V	Chandipura virus isolate CIN 0451	-	NOVA1
NC_020805.1	NC_020805.1	7813	64	4	7817	GCF_000906815.1	Rhabdoviridae	V	Chandipura virus isolate CIN 0451	-	NOVA1
NC_020805.1	NC_020805.1	7838	64	4	7842	GCF_000906815.1	Rhabdoviridae	V	Chandipura virus isolate CIN 0451	-	NOVA1
NC_020805.1	NC_020805.1	7915	64	4	7919	GCF_000906815.1	Rhabdoviridae	V	Chandipura virus isolate CIN 0451	-	NOVA1
NC_020805.1	NC_020805.1	7922	64	4	7926	GCF_000906815.1	Rhabdoviridae	V	Chandipura virus isolate CIN 0451	-	NOVA1
NC_020805.1	NC_020805.1	7926	64	4	7930	GCF_000906815.1	Rhabdoviridae	V	Chandipura virus isolate CIN 0451	-	NOVA1
NC_020805.1	NC_020805.1	8040	64	4	8044	GCF_000906815.1	Rhabdoviridae	V	Chandipura virus isolate CIN 0451	-	NOVA1
NC_020805.1	NC_020805.1	8052	64	4	8056	GCF_000906815.1	Rhabdoviridae	V	Chandipura virus isolate CIN 0451	-	NOVA1
NC_020805.1	NC_020805.1	8064	64	4	8068	GCF_000906815.1	Rhabdoviridae	V	Chandipura virus isolate CIN 0451	-	NOVA1
NC_020805.1	NC_020805.1	8102	64	4	8106	GCF_000906815.1	Rhabdoviridae	V	Chandipura virus isolate CIN 0451	-	NOVA1
NC_020805.1	NC_020805.1	8133	64	4	8137	GCF_000906815.1	Rhabdoviridae	V	Chandipura virus isolate CIN 0451	-	NOVA1
NC_020805.1	NC_020805.1	8137	64	4	8141	GCF_000906815.1	Rhabdoviridae	V	Chandipura virus isolate CIN 0451	-	NOVA1
NC_020805.1	NC_020805.1	8166	64	4	8170	GCF_000906815.1	Rhabdoviridae	V	Chandipura virus isolate CIN 0451	-	NOVA1
NC_020805.1	NC_020805.1	8172	64	4	8176	GCF_000906815.1	Rhabdoviridae	V	Chandipura virus isolate CIN 0451	-	NOVA1
NC_020805.1	NC_020805.1	8193	64	4	8197	GCF_000906815.1	Rhabdoviridae	V	Chandipura virus isolate CIN 0451	-	NOVA1
NC_020805.1	NC_020805.1	8255	64	4	8259	GCF_000906815.1	Rhabdoviridae	V	Chandipura virus isolate CIN 0451	-	NOVA1
NC_020805.1	NC_020805.1	8311	64	4	8315	GCF_000906815.1	Rhabdoviridae	V	Chandipura virus isolate CIN 0451	-	NOVA1
NC_020805.1	NC_020805.1	8343	64	4	8347	GCF_000906815.1	Rhabdoviridae	V	Chandipura virus isolate CIN 0451	-	NOVA1
NC_020805.1	NC_020805.1	8412	64	4	8416	GCF_000906815.1	Rhabdoviridae	V	Chandipura virus isolate CIN 0451	-	NOVA1
NC_020805.1	NC_020805.1	8507	64	4	8511	GCF_000906815.1	Rhabdoviridae	V	Chandipura virus isolate CIN 0451	-	NOVA1
NC_020805.1	NC_020805.1	8516	64	4	8520	GCF_000906815.1	Rhabdoviridae	V	Chandipura virus isolate CIN 0451	-	NOVA1
NC_020805.1	NC_020805.1	8524	64	4	8528	GCF_000906815.1	Rhabdoviridae	V	Chandipura virus isolate CIN 0451	-	NOVA1
NC_020805.1	NC_020805.1	8549	64	4	8553	GCF_000906815.1	Rhabdoviridae	V	Chandipura virus isolate CIN 0451	-	NOVA1
NC_020805.1	NC_020805.1	8586	64	4	8590	GCF_000906815.1	Rhabdoviridae	V	Chandipura virus isolate CIN 0451	-	NOVA1
NC_020805.1	NC_020805.1	8625	64	4	8629	GCF_000906815.1	Rhabdoviridae	V	Chandipura virus isolate CIN 0451	-	NOVA1
NC_020805.1	NC_020805.1	8643	64	4	8647	GCF_000906815.1	Rhabdoviridae	V	Chandipura virus isolate CIN 0451	-	NOVA1
NC_020805.1	NC_020805.1	8646	64	4	8650	GCF_000906815.1	Rhabdoviridae	V	Chandipura virus isolate CIN 0451	-	NOVA1
NC_020805.1	NC_020805.1	8651	64	4	8655	GCF_000906815.1	Rhabdoviridae	V	Chandipura virus isolate CIN 0451	-	NOVA1
NC_020805.1	NC_020805.1	8658	64	4	8662	GCF_000906815.1	Rhabdoviridae	V	Chandipura virus isolate CIN 0451	-	NOVA1
NC_020805.1	NC_020805.1	8723	64	4	8727	GCF_000906815.1	Rhabdoviridae	V	Chandipura virus isolate CIN 0451	-	NOVA1
NC_020805.1	NC_020805.1	8730	64	4	8734	GCF_000906815.1	Rhabdoviridae	V	Chandipura virus isolate CIN 0451	-	NOVA1
NC_020805.1	NC_020805.1	8743	64	4	8747	GCF_000906815.1	Rhabdoviridae	V	Chandipura virus isolate CIN 0451	-	NOVA1
NC_020805.1	NC_020805.1	8748	64	4	8752	GCF_000906815.1	Rhabdoviridae	V	Chandipura virus isolate CIN 0451	-	NOVA1
NC_020805.1	NC_020805.1	8793	64	4	8797	GCF_000906815.1	Rhabdoviridae	V	Chandipura virus isolate CIN 0451	-	NOVA1
NC_020805.1	NC_020805.1	8859	64	4	8863	GCF_000906815.1	Rhabdoviridae	V	Chandipura virus isolate CIN 0451	-	NOVA1
NC_020805.1	NC_020805.1	8871	64	4	8875	GCF_000906815.1	Rhabdoviridae	V	Chandipura virus isolate CIN 0451	-	NOVA1
NC_020805.1	NC_020805.1	8943	64	4	8947	GCF_000906815.1	Rhabdoviridae	V	Chandipura virus isolate CIN 0451	-	NOVA1
NC_020805.1	NC_020805.1	9025	64	4	9029	GCF_000906815.1	Rhabdoviridae	V	Chandipura virus isolate CIN 0451	-	NOVA1
NC_020805.1	NC_020805.1	9048	64	4	9052	GCF_000906815.1	Rhabdoviridae	V	Chandipura virus isolate CIN 0451	-	NOVA1
NC_020805.1	NC_020805.1	9067	64	4	9071	GCF_000906815.1	Rhabdoviridae	V	Chandipura virus isolate CIN 0451	-	NOVA1
NC_020805.1	NC_020805.1	9153	64	4	9157	GCF_000906815.1	Rhabdoviridae	V	Chandipura virus isolate CIN 0451	-	NOVA1
NC_020805.1	NC_020805.1	9225	64	4	9229	GCF_000906815.1	Rhabdoviridae	V	Chandipura virus isolate CIN 0451	-	NOVA1
NC_020805.1	NC_020805.1	9273	64	4	9277	GCF_000906815.1	Rhabdoviridae	V	Chandipura virus isolate CIN 0451	-	NOVA1
NC_020805.1	NC_020805.1	9353	64	4	9357	GCF_000906815.1	Rhabdoviridae	V	Chandipura virus isolate CIN 0451	-	NOVA1
NC_020805.1	NC_020805.1	9376	64	4	9380	GCF_000906815.1	Rhabdoviridae	V	Chandipura virus isolate CIN 0451	-	NOVA1
NC_020805.1	NC_020805.1	9414	64	4	9418	GCF_000906815.1	Rhabdoviridae	V	Chandipura virus isolate CIN 0451	-	NOVA1
NC_020805.1	NC_020805.1	9433	64	4	9437	GCF_000906815.1	Rhabdoviridae	V	Chandipura virus isolate CIN 0451	-	NOVA1
NC_020805.1	NC_020805.1	9483	64	4	9487	GCF_000906815.1	Rhabdoviridae	V	Chandipura virus isolate CIN 0451	-	NOVA1
NC_020805.1	NC_020805.1	9492	64	4	9496	GCF_000906815.1	Rhabdoviridae	V	Chandipura virus isolate CIN 0451	-	NOVA1
NC_020805.1	NC_020805.1	9499	64	4	9503	GCF_000906815.1	Rhabdoviridae	V	Chandipura virus isolate CIN 0451	-	NOVA1
NC_020805.1	NC_020805.1	9511	64	4	9515	GCF_000906815.1	Rhabdoviridae	V	Chandipura virus isolate CIN 0451	-	NOVA1
NC_020805.1	NC_020805.1	9543	64	4	9547	GCF_000906815.1	Rhabdoviridae	V	Chandipura virus isolate CIN 0451	-	NOVA1
NC_020805.1	NC_020805.1	9558	64	4	9562	GCF_000906815.1	Rhabdoviridae	V	Chandipura virus isolate CIN 0451	-	NOVA1
NC_020805.1	NC_020805.1	9561	64	4	9565	GCF_000906815.1	Rhabdoviridae	V	Chandipura virus isolate CIN 0451	-	NOVA1
NC_020805.1	NC_020805.1	9564	64	4	9568	GCF_000906815.1	Rhabdoviridae	V	Chandipura virus isolate CIN 0451	-	NOVA1
NC_020805.1	NC_020805.1	9585	64	4	9589	GCF_000906815.1	Rhabdoviridae	V	Chandipura virus isolate CIN 0451	-	NOVA1
NC_020805.1	NC_020805.1	9591	64	4	9595	GCF_000906815.1	Rhabdoviridae	V	Chandipura virus isolate CIN 0451	-	NOVA1
NC_020805.1	NC_020805.1	9603	64	4	9607	GCF_000906815.1	Rhabdoviridae	V	Chandipura virus isolate CIN 0451	-	NOVA1
NC_020805.1	NC_020805.1	9607	64	4	9611	GCF_000906815.1	Rhabdoviridae	V	Chandipura virus isolate CIN 0451	-	NOVA1
NC_020805.1	NC_020805.1	9645	64	4	9649	GCF_000906815.1	Rhabdoviridae	V	Chandipura virus isolate CIN 0451	-	NOVA1
NC_020805.1	NC_020805.1	9651	64	4	9655	GCF_000906815.1	Rhabdoviridae	V	Chandipura virus isolate CIN 0451	-	NOVA1
NC_020805.1	NC_020805.1	9672	64	4	9676	GCF_000906815.1	Rhabdoviridae	V	Chandipura virus isolate CIN 0451	-	NOVA1
NC_020805.1	NC_020805.1	9754	64	4	9758	GCF_000906815.1	Rhabdoviridae	V	Chandipura virus isolate CIN 0451	-	NOVA1
NC_020805.1	NC_020805.1	9776	64	4	9780	GCF_000906815.1	Rhabdoviridae	V	Chandipura virus isolate CIN 0451	-	NOVA1
NC_020805.1	NC_020805.1	9786	64	4	9790	GCF_000906815.1	Rhabdoviridae	V	Chandipura virus isolate CIN 0451	-	NOVA1
NC_020805.1	NC_020805.1	9824	64	4	9828	GCF_000906815.1	Rhabdoviridae	V	Chandipura virus isolate CIN 0451	-	NOVA1
NC_020805.1	NC_020805.1	9848	64	4	9852	GCF_000906815.1	Rhabdoviridae	V	Chandipura virus isolate CIN 0451	-	NOVA1
NC_020805.1	NC_020805.1	9872	64	4	9876	GCF_000906815.1	Rhabdoviridae	V	Chandipura virus isolate CIN 0451	-	NOVA1
NC_020805.1	NC_020805.1	9889	64	4	9893	GCF_000906815.1	Rhabdoviridae	V	Chandipura virus isolate CIN 0451	-	NOVA1
NC_020805.1	NC_020805.1	9906	64	4	9910	GCF_000906815.1	Rhabdoviridae	V	Chandipura virus isolate CIN 0451	-	NOVA1
NC_020805.1	NC_020805.1	9909	64	4	9913	GCF_000906815.1	Rhabdoviridae	V	Chandipura virus isolate CIN 0451	-	NOVA1
NC_020805.1	NC_020805.1	9914	64	4	9918	GCF_000906815.1	Rhabdoviridae	V	Chandipura virus isolate CIN 0451	-	NOVA1
NC_020805.1	NC_020805.1	9955	64	4	9959	GCF_000906815.1	Rhabdoviridae	V	Chandipura virus isolate CIN 0451	-	NOVA1
NC_020805.1	NC_020805.1	9961	64	4	9965	GCF_000906815.1	Rhabdoviridae	V	Chandipura virus isolate CIN 0451	-	NOVA1
NC_020805.1	NC_020805.1	10019	64	4	10023	GCF_000906815.1	Rhabdoviridae	V	Chandipura virus isolate CIN 0451	-	NOVA1
NC_020805.1	NC_020805.1	10024	64	4	10028	GCF_000906815.1	Rhabdoviridae	V	Chandipura virus isolate CIN 0451	-	NOVA1
NC_020805.1	NC_020805.1	10070	64	4	10074	GCF_000906815.1	Rhabdoviridae	V	Chandipura virus isolate CIN 0451	-	NOVA1
NC_020805.1	NC_020805.1	10075	64	4	10079	GCF_000906815.1	Rhabdoviridae	V	Chandipura virus isolate CIN 0451	-	NOVA1
NC_020805.1	NC_020805.1	10142	64	4	10146	GCF_000906815.1	Rhabdoviridae	V	Chandipura virus isolate CIN 0451	-	NOVA1
NC_020805.1	NC_020805.1	10152	64	4	10156	GCF_000906815.1	Rhabdoviridae	V	Chandipura virus isolate CIN 0451	-	NOVA1
NC_020805.1	NC_020805.1	10208	64	4	10212	GCF_000906815.1	Rhabdoviridae	V	Chandipura virus isolate CIN 0451	-	NOVA1
NC_020805.1	NC_020805.1	10217	64	4	10221	GCF_000906815.1	Rhabdoviridae	V	Chandipura virus isolate CIN 0451	-	NOVA1
NC_020805.1	NC_020805.1	10237	64	4	10241	GCF_000906815.1	Rhabdoviridae	V	Chandipura virus isolate CIN 0451	-	NOVA1
NC_020805.1	NC_020805.1	10258	64	4	10262	GCF_000906815.1	Rhabdoviridae	V	Chandipura virus isolate CIN 0451	-	NOVA1
NC_020805.1	NC_020805.1	10265	64	4	10269	GCF_000906815.1	Rhabdoviridae	V	Chandipura virus isolate CIN 0451	-	NOVA1
NC_020805.1	NC_020805.1	10268	64	4	10272	GCF_000906815.1	Rhabdoviridae	V	Chandipura virus isolate CIN 0451	-	NOVA1
NC_020805.1	NC_020805.1	10282	64	4	10286	GCF_000906815.1	Rhabdoviridae	V	Chandipura virus isolate CIN 0451	-	NOVA1
NC_020805.1	NC_020805.1	10308	64	4	10312	GCF_000906815.1	Rhabdoviridae	V	Chandipura virus isolate CIN 0451	-	NOVA1
NC_020805.1	NC_020805.1	10426	64	4	10430	GCF_000906815.1	Rhabdoviridae	V	Chandipura virus isolate CIN 0451	-	NOVA1
NC_020805.1	NC_020805.1	10457	64	4	10461	GCF_000906815.1	Rhabdoviridae	V	Chandipura virus isolate CIN 0451	-	NOVA1
NC_020805.1	NC_020805.1	10489	64	4	10493	GCF_000906815.1	Rhabdoviridae	V	Chandipura virus isolate CIN 0451	-	NOVA1
NC_020805.1	NC_020805.1	10522	64	4	10526	GCF_000906815.1	Rhabdoviridae	V	Chandipura virus isolate CIN 0451	-	NOVA1
NC_020805.1	NC_020805.1	10526	64	4	10530	GCF_000906815.1	Rhabdoviridae	V	Chandipura virus isolate CIN 0451	-	NOVA1
NC_020805.1	NC_020805.1	10580	64	4	10584	GCF_000906815.1	Rhabdoviridae	V	Chandipura virus isolate CIN 0451	-	NOVA1
NC_020805.1	NC_020805.1	10583	64	4	10587	GCF_000906815.1	Rhabdoviridae	V	Chandipura virus isolate CIN 0451	-	NOVA1
NC_020805.1	NC_020805.1	10640	64	4	10644	GCF_000906815.1	Rhabdoviridae	V	Chandipura virus isolate CIN 0451	-	NOVA1
NC_020805.1	NC_020805.1	10653	64	4	10657	GCF_000906815.1	Rhabdoviridae	V	Chandipura virus isolate CIN 0451	-	NOVA1
NC_020805.1	NC_020805.1	10660	64	4	10664	GCF_000906815.1	Rhabdoviridae	V	Chandipura virus isolate CIN 0451	-	NOVA1
NC_020805.1	NC_020805.1	10745	64	4	10749	GCF_000906815.1	Rhabdoviridae	V	Chandipura virus isolate CIN 0451	-	NOVA1
NC_020805.1	NC_020805.1	10753	64	4	10757	GCF_000906815.1	Rhabdoviridae	V	Chandipura virus isolate CIN 0451	-	NOVA1
NC_020805.1	NC_020805.1	10826	64	4	10830	GCF_000906815.1	Rhabdoviridae	V	Chandipura virus isolate CIN 0451	-	NOVA1
NC_020805.1	NC_020805.1	10859	64	4	10863	GCF_000906815.1	Rhabdoviridae	V	Chandipura virus isolate CIN 0451	-	NOVA1
NC_020805.1	NC_020805.1	10867	64	4	10871	GCF_000906815.1	Rhabdoviridae	V	Chandipura virus isolate CIN 0451	-	NOVA1
NC_020805.1	NC_020805.1	10882	64	4	10886	GCF_000906815.1	Rhabdoviridae	V	Chandipura virus isolate CIN 0451	-	NOVA1
NC_020805.1	NC_020805.1	10907	64	4	10911	GCF_000906815.1	Rhabdoviridae	V	Chandipura virus isolate CIN 0451	-	NOVA1
NC_020805.1	NC_020805.1	10990	64	4	10994	GCF_000906815.1	Rhabdoviridae	V	Chandipura virus isolate CIN 0451	-	NOVA1
NC_020805.1	NC_020805.1	11051	64	4	11055	GCF_000906815.1	Rhabdoviridae	V	Chandipura virus isolate CIN 0451	-	NOVA1
NC_021928.1	NC_021928.1	84	64	4	88	GCF_000910675.1	Paramyxoviridae	V	Human parainfluenza virus 4a viral cRNA	+	NOVA1
NC_021928.1	NC_021928.1	95	64	4	99	GCF_000910675.1	Paramyxoviridae	V	Human parainfluenza virus 4a viral cRNA	+	NOVA1
NC_021928.1	NC_021928.1	98	64	4	102	GCF_000910675.1	Paramyxoviridae	V	Human parainfluenza virus 4a viral cRNA	+	NOVA1
NC_021928.1	NC_021928.1	106	64	4	110	GCF_000910675.1	Paramyxoviridae	V	Human parainfluenza virus 4a viral cRNA	+	NOVA1
NC_021928.1	NC_021928.1	232	64	4	236	GCF_000910675.1	Paramyxoviridae	V	Human parainfluenza virus 4a viral cRNA	+	NOVA1
NC_021928.1	NC_021928.1	245	64	4	249	GCF_000910675.1	Paramyxoviridae	V	Human parainfluenza virus 4a viral cRNA	+	NOVA1
NC_021928.1	NC_021928.1	280	64	4	284	GCF_000910675.1	Paramyxoviridae	V	Human parainfluenza virus 4a viral cRNA	+	NOVA1
NC_021928.1	NC_021928.1	283	64	4	287	GCF_000910675.1	Paramyxoviridae	V	Human parainfluenza virus 4a viral cRNA	+	NOVA1
NC_021928.1	NC_021928.1	341	64	4	345	GCF_000910675.1	Paramyxoviridae	V	Human parainfluenza virus 4a viral cRNA	+	NOVA1
NC_021928.1	NC_021928.1	357	64	4	361	GCF_000910675.1	Paramyxoviridae	V	Human parainfluenza virus 4a viral cRNA	+	NOVA1
NC_021928.1	NC_021928.1	374	64	4	378	GCF_000910675.1	Paramyxoviridae	V	Human parainfluenza virus 4a viral cRNA	+	NOVA1
NC_021928.1	NC_021928.1	382	64	4	386	GCF_000910675.1	Paramyxoviridae	V	Human parainfluenza virus 4a viral cRNA	+	NOVA1
NC_021928.1	NC_021928.1	401	64	4	405	GCF_000910675.1	Paramyxoviridae	V	Human parainfluenza virus 4a viral cRNA	+	NOVA1
NC_021928.1	NC_021928.1	427	64	4	431	GCF_000910675.1	Paramyxoviridae	V	Human parainfluenza virus 4a viral cRNA	+	NOVA1
NC_021928.1	NC_021928.1	479	64	4	483	GCF_000910675.1	Paramyxoviridae	V	Human parainfluenza virus 4a viral cRNA	+	NOVA1
NC_021928.1	NC_021928.1	500	64	4	504	GCF_000910675.1	Paramyxoviridae	V	Human parainfluenza virus 4a viral cRNA	+	NOVA1
NC_021928.1	NC_021928.1	545	64	4	549	GCF_000910675.1	Paramyxoviridae	V	Human parainfluenza virus 4a viral cRNA	+	NOVA1
NC_021928.1	NC_021928.1	602	64	4	606	GCF_000910675.1	Paramyxoviridae	V	Human parainfluenza virus 4a viral cRNA	+	NOVA1
NC_021928.1	NC_021928.1	662	64	4	666	GCF_000910675.1	Paramyxoviridae	V	Human parainfluenza virus 4a viral cRNA	+	NOVA1
NC_021928.1	NC_021928.1	743	64	4	747	GCF_000910675.1	Paramyxoviridae	V	Human parainfluenza virus 4a viral cRNA	+	NOVA1
NC_021928.1	NC_021928.1	752	64	4	756	GCF_000910675.1	Paramyxoviridae	V	Human parainfluenza virus 4a viral cRNA	+	NOVA1
NC_021928.1	NC_021928.1	854	64	4	858	GCF_000910675.1	Paramyxoviridae	V	Human parainfluenza virus 4a viral cRNA	+	NOVA1
NC_021928.1	NC_021928.1	946	64	4	950	GCF_000910675.1	Paramyxoviridae	V	Human parainfluenza virus 4a viral cRNA	+	NOVA1
NC_021928.1	NC_021928.1	1000	64	4	1004	GCF_000910675.1	Paramyxoviridae	V	Human parainfluenza virus 4a viral cRNA	+	NOVA1
NC_021928.1	NC_021928.1	1075	64	4	1079	GCF_000910675.1	Paramyxoviridae	V	Human parainfluenza virus 4a viral cRNA	+	NOVA1
NC_021928.1	NC_021928.1	1087	64	4	1091	GCF_000910675.1	Paramyxoviridae	V	Human parainfluenza virus 4a viral cRNA	+	NOVA1
NC_021928.1	NC_021928.1	1097	64	4	1101	GCF_000910675.1	Paramyxoviridae	V	Human parainfluenza virus 4a viral cRNA	+	NOVA1
NC_021928.1	NC_021928.1	1139	64	4	1143	GCF_000910675.1	Paramyxoviridae	V	Human parainfluenza virus 4a viral cRNA	+	NOVA1
NC_021928.1	NC_021928.1	1149	64	4	1153	GCF_000910675.1	Paramyxoviridae	V	Human parainfluenza virus 4a viral cRNA	+	NOVA1
NC_021928.1	NC_021928.1	1175	64	4	1179	GCF_000910675.1	Paramyxoviridae	V	Human parainfluenza virus 4a viral cRNA	+	NOVA1
NC_021928.1	NC_021928.1	1185	64	4	1189	GCF_000910675.1	Paramyxoviridae	V	Human parainfluenza virus 4a viral cRNA	+	NOVA1
NC_021928.1	NC_021928.1	1243	64	4	1247	GCF_000910675.1	Paramyxoviridae	V	Human parainfluenza virus 4a viral cRNA	+	NOVA1
NC_021928.1	NC_021928.1	1280	64	4	1284	GCF_000910675.1	Paramyxoviridae	V	Human parainfluenza virus 4a viral cRNA	+	NOVA1
NC_021928.1	NC_021928.1	1306	64	4	1310	GCF_000910675.1	Paramyxoviridae	V	Human parainfluenza virus 4a viral cRNA	+	NOVA1
NC_021928.1	NC_021928.1	1349	64	4	1353	GCF_000910675.1	Paramyxoviridae	V	Human parainfluenza virus 4a viral cRNA	+	NOVA1
NC_021928.1	NC_021928.1	1369	64	4	1373	GCF_000910675.1	Paramyxoviridae	V	Human parainfluenza virus 4a viral cRNA	+	NOVA1
NC_021928.1	NC_021928.1	1376	64	4	1380	GCF_000910675.1	Paramyxoviridae	V	Human parainfluenza virus 4a viral cRNA	+	NOVA1
NC_021928.1	NC_021928.1	1405	64	4	1409	GCF_000910675.1	Paramyxoviridae	V	Human parainfluenza virus 4a viral cRNA	+	NOVA1
NC_021928.1	NC_021928.1	1452	64	4	1456	GCF_000910675.1	Paramyxoviridae	V	Human parainfluenza virus 4a viral cRNA	+	NOVA1
NC_021928.1	NC_021928.1	1522	64	4	1526	GCF_000910675.1	Paramyxoviridae	V	Human parainfluenza virus 4a viral cRNA	+	NOVA1
NC_021928.1	NC_021928.1	1527	64	4	1531	GCF_000910675.1	Paramyxoviridae	V	Human parainfluenza virus 4a viral cRNA	+	NOVA1
NC_021928.1	NC_021928.1	1546	64	4	1550	GCF_000910675.1	Paramyxoviridae	V	Human parainfluenza virus 4a viral cRNA	+	NOVA1
NC_021928.1	NC_021928.1	1578	64	4	1582	GCF_000910675.1	Paramyxoviridae	V	Human parainfluenza virus 4a viral cRNA	+	NOVA1
NC_021928.1	NC_021928.1	1589	64	4	1593	GCF_000910675.1	Paramyxoviridae	V	Human parainfluenza virus 4a viral cRNA	+	NOVA1
NC_021928.1	NC_021928.1	1595	64	4	1599	GCF_000910675.1	Paramyxoviridae	V	Human parainfluenza virus 4a viral cRNA	+	NOVA1
NC_021928.1	NC_021928.1	1603	64	4	1607	GCF_000910675.1	Paramyxoviridae	V	Human parainfluenza virus 4a viral cRNA	+	NOVA1
NC_021928.1	NC_021928.1	1607	64	4	1611	GCF_000910675.1	Paramyxoviridae	V	Human parainfluenza virus 4a viral cRNA	+	NOVA1
NC_021928.1	NC_021928.1	1612	64	4	1616	GCF_000910675.1	Paramyxoviridae	V	Human parainfluenza virus 4a viral cRNA	+	NOVA1
NC_021928.1	NC_021928.1	1621	64	4	1625	GCF_000910675.1	Paramyxoviridae	V	Human parainfluenza virus 4a viral cRNA	+	NOVA1
NC_021928.1	NC_021928.1	1626	64	4	1630	GCF_000910675.1	Paramyxoviridae	V	Human parainfluenza virus 4a viral cRNA	+	NOVA1
NC_021928.1	NC_021928.1	1637	64	4	1641	GCF_000910675.1	Paramyxoviridae	V	Human parainfluenza virus 4a viral cRNA	+	NOVA1
NC_021928.1	NC_021928.1	1640	64	4	1644	GCF_000910675.1	Paramyxoviridae	V	Human parainfluenza virus 4a viral cRNA	+	NOVA1
NC_021928.1	NC_021928.1	1676	64	4	1680	GCF_000910675.1	Paramyxoviridae	V	Human parainfluenza virus 4a viral cRNA	+	NOVA1
NC_021928.1	NC_021928.1	1723	64	4	1727	GCF_000910675.1	Paramyxoviridae	V	Human parainfluenza virus 4a viral cRNA	+	NOVA1
NC_021928.1	NC_021928.1	1768	64	4	1772	GCF_000910675.1	Paramyxoviridae	V	Human parainfluenza virus 4a viral cRNA	+	NOVA1
NC_021928.1	NC_021928.1	1772	64	4	1776	GCF_000910675.1	Paramyxoviridae	V	Human parainfluenza virus 4a viral cRNA	+	NOVA1
NC_021928.1	NC_021928.1	1778	64	4	1782	GCF_000910675.1	Paramyxoviridae	V	Human parainfluenza virus 4a viral cRNA	+	NOVA1
NC_021928.1	NC_021928.1	1789	64	4	1793	GCF_000910675.1	Paramyxoviridae	V	Human parainfluenza virus 4a viral cRNA	+	NOVA1
NC_021928.1	NC_021928.1	1850	64	4	1854	GCF_000910675.1	Paramyxoviridae	V	Human parainfluenza virus 4a viral cRNA	+	NOVA1
NC_021928.1	NC_021928.1	1876	64	4	1880	GCF_000910675.1	Paramyxoviridae	V	Human parainfluenza virus 4a viral cRNA	+	NOVA1
NC_021928.1	NC_021928.1	1888	64	4	1892	GCF_000910675.1	Paramyxoviridae	V	Human parainfluenza virus 4a viral cRNA	+	NOVA1
NC_021928.1	NC_021928.1	1891	64	4	1895	GCF_000910675.1	Paramyxoviridae	V	Human parainfluenza virus 4a viral cRNA	+	NOVA1
NC_021928.1	NC_021928.1	1905	64	4	1909	GCF_000910675.1	Paramyxoviridae	V	Human parainfluenza virus 4a viral cRNA	+	NOVA1
NC_021928.1	NC_021928.1	1937	64	4	1941	GCF_000910675.1	Paramyxoviridae	V	Human parainfluenza virus 4a viral cRNA	+	NOVA1
NC_021928.1	NC_021928.1	1982	64	4	1986	GCF_000910675.1	Paramyxoviridae	V	Human parainfluenza virus 4a viral cRNA	+	NOVA1
NC_021928.1	NC_021928.1	1987	64	4	1991	GCF_000910675.1	Paramyxoviridae	V	Human parainfluenza virus 4a viral cRNA	+	NOVA1
NC_021928.1	NC_021928.1	1999	64	4	2003	GCF_000910675.1	Paramyxoviridae	V	Human parainfluenza virus 4a viral cRNA	+	NOVA1
NC_021928.1	NC_021928.1	2077	64	4	2081	GCF_000910675.1	Paramyxoviridae	V	Human parainfluenza virus 4a viral cRNA	+	NOVA1
NC_021928.1	NC_021928.1	2105	64	4	2109	GCF_000910675.1	Paramyxoviridae	V	Human parainfluenza virus 4a viral cRNA	+	NOVA1
NC_021928.1	NC_021928.1	2131	64	4	2135	GCF_000910675.1	Paramyxoviridae	V	Human parainfluenza virus 4a viral cRNA	+	NOVA1
NC_021928.1	NC_021928.1	2139	64	4	2143	GCF_000910675.1	Paramyxoviridae	V	Human parainfluenza virus 4a viral cRNA	+	NOVA1
NC_021928.1	NC_021928.1	2142	64	4	2146	GCF_000910675.1	Paramyxoviridae	V	Human parainfluenza virus 4a viral cRNA	+	NOVA1
NC_021928.1	NC_021928.1	2157	64	4	2161	GCF_000910675.1	Paramyxoviridae	V	Human parainfluenza virus 4a viral cRNA	+	NOVA1
NC_021928.1	NC_021928.1	2237	64	4	2241	GCF_000910675.1	Paramyxoviridae	V	Human parainfluenza virus 4a viral cRNA	+	NOVA1
NC_021928.1	NC_021928.1	2245	64	4	2249	GCF_000910675.1	Paramyxoviridae	V	Human parainfluenza virus 4a viral cRNA	+	NOVA1
NC_021928.1	NC_021928.1	2259	64	4	2263	GCF_000910675.1	Paramyxoviridae	V	Human parainfluenza virus 4a viral cRNA	+	NOVA1
NC_021928.1	NC_021928.1	2280	64	4	2284	GCF_000910675.1	Paramyxoviridae	V	Human parainfluenza virus 4a viral cRNA	+	NOVA1
NC_021928.1	NC_021928.1	2308	64	4	2312	GCF_000910675.1	Paramyxoviridae	V	Human parainfluenza virus 4a viral cRNA	+	NOVA1
NC_021928.1	NC_021928.1	2327	64	4	2331	GCF_000910675.1	Paramyxoviridae	V	Human parainfluenza virus 4a viral cRNA	+	NOVA1
NC_021928.1	NC_021928.1	2352	64	4	2356	GCF_000910675.1	Paramyxoviridae	V	Human parainfluenza virus 4a viral cRNA	+	NOVA1
NC_021928.1	NC_021928.1	2373	64	4	2377	GCF_000910675.1	Paramyxoviridae	V	Human parainfluenza virus 4a viral cRNA	+	NOVA1
NC_021928.1	NC_021928.1	2395	64	4	2399	GCF_000910675.1	Paramyxoviridae	V	Human parainfluenza virus 4a viral cRNA	+	NOVA1
NC_021928.1	NC_021928.1	2479	64	4	2483	GCF_000910675.1	Paramyxoviridae	V	Human parainfluenza virus 4a viral cRNA	+	NOVA1
NC_021928.1	NC_021928.1	2510	64	4	2514	GCF_000910675.1	Paramyxoviridae	V	Human parainfluenza virus 4a viral cRNA	+	NOVA1
NC_021928.1	NC_021928.1	2538	64	4	2542	GCF_000910675.1	Paramyxoviridae	V	Human parainfluenza virus 4a viral cRNA	+	NOVA1
NC_021928.1	NC_021928.1	2560	64	4	2564	GCF_000910675.1	Paramyxoviridae	V	Human parainfluenza virus 4a viral cRNA	+	NOVA1
NC_021928.1	NC_021928.1	2592	64	4	2596	GCF_000910675.1	Paramyxoviridae	V	Human parainfluenza virus 4a viral cRNA	+	NOVA1
NC_021928.1	NC_021928.1	2611	64	4	2615	GCF_000910675.1	Paramyxoviridae	V	Human parainfluenza virus 4a viral cRNA	+	NOVA1
NC_021928.1	NC_021928.1	2634	64	4	2638	GCF_000910675.1	Paramyxoviridae	V	Human parainfluenza virus 4a viral cRNA	+	NOVA1
NC_021928.1	NC_021928.1	2646	64	4	2650	GCF_000910675.1	Paramyxoviridae	V	Human parainfluenza virus 4a viral cRNA	+	NOVA1
NC_021928.1	NC_021928.1	2716	64	4	2720	GCF_000910675.1	Paramyxoviridae	V	Human parainfluenza virus 4a viral cRNA	+	NOVA1
NC_021928.1	NC_021928.1	2808	64	4	2812	GCF_000910675.1	Paramyxoviridae	V	Human parainfluenza virus 4a viral cRNA	+	NOVA1
NC_021928.1	NC_021928.1	2845	64	4	2849	GCF_000910675.1	Paramyxoviridae	V	Human parainfluenza virus 4a viral cRNA	+	NOVA1
NC_021928.1	NC_021928.1	2852	64	4	2856	GCF_000910675.1	Paramyxoviridae	V	Human parainfluenza virus 4a viral cRNA	+	NOVA1
NC_021928.1	NC_021928.1	2870	64	4	2874	GCF_000910675.1	Paramyxoviridae	V	Human parainfluenza virus 4a viral cRNA	+	NOVA1
NC_021928.1	NC_021928.1	2902	64	4	2906	GCF_000910675.1	Paramyxoviridae	V	Human parainfluenza virus 4a viral cRNA	+	NOVA1
NC_021928.1	NC_021928.1	2918	64	4	2922	GCF_000910675.1	Paramyxoviridae	V	Human parainfluenza virus 4a viral cRNA	+	NOVA1
NC_021928.1	NC_021928.1	2938	64	4	2942	GCF_000910675.1	Paramyxoviridae	V	Human parainfluenza virus 4a viral cRNA	+	NOVA1
NC_021928.1	NC_021928.1	3019	64	4	3023	GCF_000910675.1	Paramyxoviridae	V	Human parainfluenza virus 4a viral cRNA	+	NOVA1
NC_021928.1	NC_021928.1	3032	64	4	3036	GCF_000910675.1	Paramyxoviridae	V	Human parainfluenza virus 4a viral cRNA	+	NOVA1
NC_021928.1	NC_021928.1	3109	64	4	3113	GCF_000910675.1	Paramyxoviridae	V	Human parainfluenza virus 4a viral cRNA	+	NOVA1
NC_021928.1	NC_021928.1	3230	64	4	3234	GCF_000910675.1	Paramyxoviridae	V	Human parainfluenza virus 4a viral cRNA	+	NOVA1
NC_021928.1	NC_021928.1	3248	64	4	3252	GCF_000910675.1	Paramyxoviridae	V	Human parainfluenza virus 4a viral cRNA	+	NOVA1
NC_021928.1	NC_021928.1	3255	64	4	3259	GCF_000910675.1	Paramyxoviridae	V	Human parainfluenza virus 4a viral cRNA	+	NOVA1
NC_021928.1	NC_021928.1	3274	64	4	3278	GCF_000910675.1	Paramyxoviridae	V	Human parainfluenza virus 4a viral cRNA	+	NOVA1
NC_021928.1	NC_021928.1	3280	64	4	3284	GCF_000910675.1	Paramyxoviridae	V	Human parainfluenza virus 4a viral cRNA	+	NOVA1
NC_021928.1	NC_021928.1	3306	64	4	3310	GCF_000910675.1	Paramyxoviridae	V	Human parainfluenza virus 4a viral cRNA	+	NOVA1
NC_021928.1	NC_021928.1	3330	64	4	3334	GCF_000910675.1	Paramyxoviridae	V	Human parainfluenza virus 4a viral cRNA	+	NOVA1
NC_021928.1	NC_021928.1	3379	64	4	3383	GCF_000910675.1	Paramyxoviridae	V	Human parainfluenza virus 4a viral cRNA	+	NOVA1
NC_021928.1	NC_021928.1	3401	64	4	3405	GCF_000910675.1	Paramyxoviridae	V	Human parainfluenza virus 4a viral cRNA	+	NOVA1
NC_021928.1	NC_021928.1	3440	64	4	3444	GCF_000910675.1	Paramyxoviridae	V	Human parainfluenza virus 4a viral cRNA	+	NOVA1
NC_021928.1	NC_021928.1	3443	64	4	3447	GCF_000910675.1	Paramyxoviridae	V	Human parainfluenza virus 4a viral cRNA	+	NOVA1
NC_021928.1	NC_021928.1	3448	64	4	3452	GCF_000910675.1	Paramyxoviridae	V	Human parainfluenza virus 4a viral cRNA	+	NOVA1
NC_021928.1	NC_021928.1	3507	64	4	3511	GCF_000910675.1	Paramyxoviridae	V	Human parainfluenza virus 4a viral cRNA	+	NOVA1
NC_021928.1	NC_021928.1	3510	64	4	3514	GCF_000910675.1	Paramyxoviridae	V	Human parainfluenza virus 4a viral cRNA	+	NOVA1
NC_021928.1	NC_021928.1	3522	64	4	3526	GCF_000910675.1	Paramyxoviridae	V	Human parainfluenza virus 4a viral cRNA	+	NOVA1
NC_021928.1	NC_021928.1	3528	64	4	3532	GCF_000910675.1	Paramyxoviridae	V	Human parainfluenza virus 4a viral cRNA	+	NOVA1
NC_021928.1	NC_021928.1	3552	64	4	3556	GCF_000910675.1	Paramyxoviridae	V	Human parainfluenza virus 4a viral cRNA	+	NOVA1
NC_021928.1	NC_021928.1	3559	64	4	3563	GCF_000910675.1	Paramyxoviridae	V	Human parainfluenza virus 4a viral cRNA	+	NOVA1
NC_021928.1	NC_021928.1	3577	64	4	3581	GCF_000910675.1	Paramyxoviridae	V	Human parainfluenza virus 4a viral cRNA	+	NOVA1
NC_021928.1	NC_021928.1	3623	64	4	3627	GCF_000910675.1	Paramyxoviridae	V	Human parainfluenza virus 4a viral cRNA	+	NOVA1
NC_021928.1	NC_021928.1	3682	64	4	3686	GCF_000910675.1	Paramyxoviridae	V	Human parainfluenza virus 4a viral cRNA	+	NOVA1
NC_021928.1	NC_021928.1	3738	64	4	3742	GCF_000910675.1	Paramyxoviridae	V	Human parainfluenza virus 4a viral cRNA	+	NOVA1
NC_021928.1	NC_021928.1	3742	64	4	3746	GCF_000910675.1	Paramyxoviridae	V	Human parainfluenza virus 4a viral cRNA	+	NOVA1
NC_021928.1	NC_021928.1	3753	64	4	3757	GCF_000910675.1	Paramyxoviridae	V	Human parainfluenza virus 4a viral cRNA	+	NOVA1
NC_021928.1	NC_021928.1	3773	64	4	3777	GCF_000910675.1	Paramyxoviridae	V	Human parainfluenza virus 4a viral cRNA	+	NOVA1
NC_021928.1	NC_021928.1	3877	64	4	3881	GCF_000910675.1	Paramyxoviridae	V	Human parainfluenza virus 4a viral cRNA	+	NOVA1
NC_021928.1	NC_021928.1	3937	64	4	3941	GCF_000910675.1	Paramyxoviridae	V	Human parainfluenza virus 4a viral cRNA	+	NOVA1
NC_021928.1	NC_021928.1	3945	64	4	3949	GCF_000910675.1	Paramyxoviridae	V	Human parainfluenza virus 4a viral cRNA	+	NOVA1
NC_021928.1	NC_021928.1	3986	64	4	3990	GCF_000910675.1	Paramyxoviridae	V	Human parainfluenza virus 4a viral cRNA	+	NOVA1
NC_021928.1	NC_021928.1	4007	64	4	4011	GCF_000910675.1	Paramyxoviridae	V	Human parainfluenza virus 4a viral cRNA	+	NOVA1
NC_021928.1	NC_021928.1	4010	64	4	4014	GCF_000910675.1	Paramyxoviridae	V	Human parainfluenza virus 4a viral cRNA	+	NOVA1
NC_021928.1	NC_021928.1	4061	64	4	4065	GCF_000910675.1	Paramyxoviridae	V	Human parainfluenza virus 4a viral cRNA	+	NOVA1
NC_021928.1	NC_021928.1	4077	64	4	4081	GCF_000910675.1	Paramyxoviridae	V	Human parainfluenza virus 4a viral cRNA	+	NOVA1
NC_021928.1	NC_021928.1	4125	64	4	4129	GCF_000910675.1	Paramyxoviridae	V	Human parainfluenza virus 4a viral cRNA	+	NOVA1
NC_021928.1	NC_021928.1	4158	64	4	4162	GCF_000910675.1	Paramyxoviridae	V	Human parainfluenza virus 4a viral cRNA	+	NOVA1
NC_021928.1	NC_021928.1	4249	64	4	4253	GCF_000910675.1	Paramyxoviridae	V	Human parainfluenza virus 4a viral cRNA	+	NOVA1
NC_021928.1	NC_021928.1	4365	64	4	4369	GCF_000910675.1	Paramyxoviridae	V	Human parainfluenza virus 4a viral cRNA	+	NOVA1
NC_021928.1	NC_021928.1	4407	64	4	4411	GCF_000910675.1	Paramyxoviridae	V	Human parainfluenza virus 4a viral cRNA	+	NOVA1
NC_021928.1	NC_021928.1	4488	64	4	4492	GCF_000910675.1	Paramyxoviridae	V	Human parainfluenza virus 4a viral cRNA	+	NOVA1
NC_021928.1	NC_021928.1	4503	64	4	4507	GCF_000910675.1	Paramyxoviridae	V	Human parainfluenza virus 4a viral cRNA	+	NOVA1
NC_021928.1	NC_021928.1	4555	64	4	4559	GCF_000910675.1	Paramyxoviridae	V	Human parainfluenza virus 4a viral cRNA	+	NOVA1
NC_021928.1	NC_021928.1	4592	64	4	4596	GCF_000910675.1	Paramyxoviridae	V	Human parainfluenza virus 4a viral cRNA	+	NOVA1
NC_021928.1	NC_021928.1	4628	64	4	4632	GCF_000910675.1	Paramyxoviridae	V	Human parainfluenza virus 4a viral cRNA	+	NOVA1
NC_021928.1	NC_021928.1	4647	64	4	4651	GCF_000910675.1	Paramyxoviridae	V	Human parainfluenza virus 4a viral cRNA	+	NOVA1
NC_021928.1	NC_021928.1	4659	64	4	4663	GCF_000910675.1	Paramyxoviridae	V	Human parainfluenza virus 4a viral cRNA	+	NOVA1
NC_021928.1	NC_021928.1	4679	64	4	4683	GCF_000910675.1	Paramyxoviridae	V	Human parainfluenza virus 4a viral cRNA	+	NOVA1
NC_021928.1	NC_021928.1	4718	64	4	4722	GCF_000910675.1	Paramyxoviridae	V	Human parainfluenza virus 4a viral cRNA	+	NOVA1
NC_021928.1	NC_021928.1	4738	64	4	4742	GCF_000910675.1	Paramyxoviridae	V	Human parainfluenza virus 4a viral cRNA	+	NOVA1
NC_021928.1	NC_021928.1	4741	64	4	4745	GCF_000910675.1	Paramyxoviridae	V	Human parainfluenza virus 4a viral cRNA	+	NOVA1
NC_021928.1	NC_021928.1	4747	64	4	4751	GCF_000910675.1	Paramyxoviridae	V	Human parainfluenza virus 4a viral cRNA	+	NOVA1
NC_021928.1	NC_021928.1	4757	64	4	4761	GCF_000910675.1	Paramyxoviridae	V	Human parainfluenza virus 4a viral cRNA	+	NOVA1
NC_021928.1	NC_021928.1	4765	64	4	4769	GCF_000910675.1	Paramyxoviridae	V	Human parainfluenza virus 4a viral cRNA	+	NOVA1
NC_021928.1	NC_021928.1	4782	64	4	4786	GCF_000910675.1	Paramyxoviridae	V	Human parainfluenza virus 4a viral cRNA	+	NOVA1
NC_021928.1	NC_021928.1	4801	64	4	4805	GCF_000910675.1	Paramyxoviridae	V	Human parainfluenza virus 4a viral cRNA	+	NOVA1
NC_021928.1	NC_021928.1	4815	64	4	4819	GCF_000910675.1	Paramyxoviridae	V	Human parainfluenza virus 4a viral cRNA	+	NOVA1
NC_021928.1	NC_021928.1	4820	64	4	4824	GCF_000910675.1	Paramyxoviridae	V	Human parainfluenza virus 4a viral cRNA	+	NOVA1
NC_021928.1	NC_021928.1	4891	64	4	4895	GCF_000910675.1	Paramyxoviridae	V	Human parainfluenza virus 4a viral cRNA	+	NOVA1
NC_021928.1	NC_021928.1	4912	64	4	4916	GCF_000910675.1	Paramyxoviridae	V	Human parainfluenza virus 4a viral cRNA	+	NOVA1
NC_021928.1	NC_021928.1	4923	64	4	4927	GCF_000910675.1	Paramyxoviridae	V	Human parainfluenza virus 4a viral cRNA	+	NOVA1
NC_021928.1	NC_021928.1	4928	64	4	4932	GCF_000910675.1	Paramyxoviridae	V	Human parainfluenza virus 4a viral cRNA	+	NOVA1
NC_021928.1	NC_021928.1	4960	64	4	4964	GCF_000910675.1	Paramyxoviridae	V	Human parainfluenza virus 4a viral cRNA	+	NOVA1
NC_021928.1	NC_021928.1	4963	64	4	4967	GCF_000910675.1	Paramyxoviridae	V	Human parainfluenza virus 4a viral cRNA	+	NOVA1
NC_021928.1	NC_021928.1	5028	64	4	5032	GCF_000910675.1	Paramyxoviridae	V	Human parainfluenza virus 4a viral cRNA	+	NOVA1
NC_021928.1	NC_021928.1	5095	64	4	5099	GCF_000910675.1	Paramyxoviridae	V	Human parainfluenza virus 4a viral cRNA	+	NOVA1
NC_021928.1	NC_021928.1	5098	64	4	5102	GCF_000910675.1	Paramyxoviridae	V	Human parainfluenza virus 4a viral cRNA	+	NOVA1
NC_021928.1	NC_021928.1	5153	64	4	5157	GCF_000910675.1	Paramyxoviridae	V	Human parainfluenza virus 4a viral cRNA	+	NOVA1
NC_021928.1	NC_021928.1	5156	64	4	5160	GCF_000910675.1	Paramyxoviridae	V	Human parainfluenza virus 4a viral cRNA	+	NOVA1
NC_021928.1	NC_021928.1	5218	64	4	5222	GCF_000910675.1	Paramyxoviridae	V	Human parainfluenza virus 4a viral cRNA	+	NOVA1
NC_021928.1	NC_021928.1	5244	64	4	5248	GCF_000910675.1	Paramyxoviridae	V	Human parainfluenza virus 4a viral cRNA	+	NOVA1
NC_021928.1	NC_021928.1	5311	64	4	5315	GCF_000910675.1	Paramyxoviridae	V	Human parainfluenza virus 4a viral cRNA	+	NOVA1
NC_021928.1	NC_021928.1	5321	64	4	5325	GCF_000910675.1	Paramyxoviridae	V	Human parainfluenza virus 4a viral cRNA	+	NOVA1
NC_021928.1	NC_021928.1	5453	64	4	5457	GCF_000910675.1	Paramyxoviridae	V	Human parainfluenza virus 4a viral cRNA	+	NOVA1
NC_021928.1	NC_021928.1	5456	64	4	5460	GCF_000910675.1	Paramyxoviridae	V	Human parainfluenza virus 4a viral cRNA	+	NOVA1
NC_021928.1	NC_021928.1	5464	64	4	5468	GCF_000910675.1	Paramyxoviridae	V	Human parainfluenza virus 4a viral cRNA	+	NOVA1
NC_021928.1	NC_021928.1	5495	64	4	5499	GCF_000910675.1	Paramyxoviridae	V	Human parainfluenza virus 4a viral cRNA	+	NOVA1
NC_021928.1	NC_021928.1	5522	64	4	5526	GCF_000910675.1	Paramyxoviridae	V	Human parainfluenza virus 4a viral cRNA	+	NOVA1
NC_021928.1	NC_021928.1	5671	64	4	5675	GCF_000910675.1	Paramyxoviridae	V	Human parainfluenza virus 4a viral cRNA	+	NOVA1
NC_021928.1	NC_021928.1	5718	64	4	5722	GCF_000910675.1	Paramyxoviridae	V	Human parainfluenza virus 4a viral cRNA	+	NOVA1
NC_021928.1	NC_021928.1	5796	64	4	5800	GCF_000910675.1	Paramyxoviridae	V	Human parainfluenza virus 4a viral cRNA	+	NOVA1
NC_021928.1	NC_021928.1	5872	64	4	5876	GCF_000910675.1	Paramyxoviridae	V	Human parainfluenza virus 4a viral cRNA	+	NOVA1
NC_021928.1	NC_021928.1	5917	64	4	5921	GCF_000910675.1	Paramyxoviridae	V	Human parainfluenza virus 4a viral cRNA	+	NOVA1
NC_021928.1	NC_021928.1	6057	64	4	6061	GCF_000910675.1	Paramyxoviridae	V	Human parainfluenza virus 4a viral cRNA	+	NOVA1
NC_021928.1	NC_021928.1	6115	64	4	6119	GCF_000910675.1	Paramyxoviridae	V	Human parainfluenza virus 4a viral cRNA	+	NOVA1
NC_021928.1	NC_021928.1	6139	64	4	6143	GCF_000910675.1	Paramyxoviridae	V	Human parainfluenza virus 4a viral cRNA	+	NOVA1
NC_021928.1	NC_021928.1	6152	64	4	6156	GCF_000910675.1	Paramyxoviridae	V	Human parainfluenza virus 4a viral cRNA	+	NOVA1
NC_021928.1	NC_021928.1	6200	64	4	6204	GCF_000910675.1	Paramyxoviridae	V	Human parainfluenza virus 4a viral cRNA	+	NOVA1
NC_021928.1	NC_021928.1	6204	64	4	6208	GCF_000910675.1	Paramyxoviridae	V	Human parainfluenza virus 4a viral cRNA	+	NOVA1
NC_021928.1	NC_021928.1	6248	64	4	6252	GCF_000910675.1	Paramyxoviridae	V	Human parainfluenza virus 4a viral cRNA	+	NOVA1
NC_021928.1	NC_021928.1	6253	64	4	6257	GCF_000910675.1	Paramyxoviridae	V	Human parainfluenza virus 4a viral cRNA	+	NOVA1
NC_021928.1	NC_021928.1	6284	64	4	6288	GCF_000910675.1	Paramyxoviridae	V	Human parainfluenza virus 4a viral cRNA	+	NOVA1
NC_021928.1	NC_021928.1	6376	64	4	6380	GCF_000910675.1	Paramyxoviridae	V	Human parainfluenza virus 4a viral cRNA	+	NOVA1
NC_021928.1	NC_021928.1	6386	64	4	6390	GCF_000910675.1	Paramyxoviridae	V	Human parainfluenza virus 4a viral cRNA	+	NOVA1
NC_021928.1	NC_021928.1	6425	64	4	6429	GCF_000910675.1	Paramyxoviridae	V	Human parainfluenza virus 4a viral cRNA	+	NOVA1
NC_021928.1	NC_021928.1	6428	64	4	6432	GCF_000910675.1	Paramyxoviridae	V	Human parainfluenza virus 4a viral cRNA	+	NOVA1
NC_021928.1	NC_021928.1	6441	64	4	6445	GCF_000910675.1	Paramyxoviridae	V	Human parainfluenza virus 4a viral cRNA	+	NOVA1
NC_021928.1	NC_021928.1	6449	64	4	6453	GCF_000910675.1	Paramyxoviridae	V	Human parainfluenza virus 4a viral cRNA	+	NOVA1
NC_021928.1	NC_021928.1	6497	64	4	6501	GCF_000910675.1	Paramyxoviridae	V	Human parainfluenza virus 4a viral cRNA	+	NOVA1
NC_021928.1	NC_021928.1	6570	64	4	6574	GCF_000910675.1	Paramyxoviridae	V	Human parainfluenza virus 4a viral cRNA	+	NOVA1
NC_021928.1	NC_021928.1	6818	64	4	6822	GCF_000910675.1	Paramyxoviridae	V	Human parainfluenza virus 4a viral cRNA	+	NOVA1
NC_021928.1	NC_021928.1	6851	64	4	6855	GCF_000910675.1	Paramyxoviridae	V	Human parainfluenza virus 4a viral cRNA	+	NOVA1
NC_021928.1	NC_021928.1	6861	64	4	6865	GCF_000910675.1	Paramyxoviridae	V	Human parainfluenza virus 4a viral cRNA	+	NOVA1
NC_021928.1	NC_021928.1	6865	64	4	6869	GCF_000910675.1	Paramyxoviridae	V	Human parainfluenza virus 4a viral cRNA	+	NOVA1
NC_021928.1	NC_021928.1	6885	64	4	6889	GCF_000910675.1	Paramyxoviridae	V	Human parainfluenza virus 4a viral cRNA	+	NOVA1
NC_021928.1	NC_021928.1	6890	64	4	6894	GCF_000910675.1	Paramyxoviridae	V	Human parainfluenza virus 4a viral cRNA	+	NOVA1
NC_021928.1	NC_021928.1	6919	64	4	6923	GCF_000910675.1	Paramyxoviridae	V	Human parainfluenza virus 4a viral cRNA	+	NOVA1
NC_021928.1	NC_021928.1	6941	64	4	6945	GCF_000910675.1	Paramyxoviridae	V	Human parainfluenza virus 4a viral cRNA	+	NOVA1
NC_021928.1	NC_021928.1	6947	64	4	6951	GCF_000910675.1	Paramyxoviridae	V	Human parainfluenza virus 4a viral cRNA	+	NOVA1
NC_021928.1	NC_021928.1	6982	64	4	6986	GCF_000910675.1	Paramyxoviridae	V	Human parainfluenza virus 4a viral cRNA	+	NOVA1
NC_021928.1	NC_021928.1	6989	64	4	6993	GCF_000910675.1	Paramyxoviridae	V	Human parainfluenza virus 4a viral cRNA	+	NOVA1
NC_021928.1	NC_021928.1	7117	64	4	7121	GCF_000910675.1	Paramyxoviridae	V	Human parainfluenza virus 4a viral cRNA	+	NOVA1
NC_021928.1	NC_021928.1	7140	64	4	7144	GCF_000910675.1	Paramyxoviridae	V	Human parainfluenza virus 4a viral cRNA	+	NOVA1
NC_021928.1	NC_021928.1	7159	64	4	7163	GCF_000910675.1	Paramyxoviridae	V	Human parainfluenza virus 4a viral cRNA	+	NOVA1
NC_021928.1	NC_021928.1	7165	64	4	7169	GCF_000910675.1	Paramyxoviridae	V	Human parainfluenza virus 4a viral cRNA	+	NOVA1
NC_021928.1	NC_021928.1	7168	64	4	7172	GCF_000910675.1	Paramyxoviridae	V	Human parainfluenza virus 4a viral cRNA	+	NOVA1
NC_021928.1	NC_021928.1	7206	64	4	7210	GCF_000910675.1	Paramyxoviridae	V	Human parainfluenza virus 4a viral cRNA	+	NOVA1
NC_021928.1	NC_021928.1	7255	64	4	7259	GCF_000910675.1	Paramyxoviridae	V	Human parainfluenza virus 4a viral cRNA	+	NOVA1
NC_021928.1	NC_021928.1	7302	64	4	7306	GCF_000910675.1	Paramyxoviridae	V	Human parainfluenza virus 4a viral cRNA	+	NOVA1
NC_021928.1	NC_021928.1	7341	64	4	7345	GCF_000910675.1	Paramyxoviridae	V	Human parainfluenza virus 4a viral cRNA	+	NOVA1
NC_021928.1	NC_021928.1	7344	64	4	7348	GCF_000910675.1	Paramyxoviridae	V	Human parainfluenza virus 4a viral cRNA	+	NOVA1
NC_021928.1	NC_021928.1	7384	64	4	7388	GCF_000910675.1	Paramyxoviridae	V	Human parainfluenza virus 4a viral cRNA	+	NOVA1
NC_021928.1	NC_021928.1	7391	64	4	7395	GCF_000910675.1	Paramyxoviridae	V	Human parainfluenza virus 4a viral cRNA	+	NOVA1
NC_021928.1	NC_021928.1	7398	64	4	7402	GCF_000910675.1	Paramyxoviridae	V	Human parainfluenza virus 4a viral cRNA	+	NOVA1
NC_021928.1	NC_021928.1	7415	64	4	7419	GCF_000910675.1	Paramyxoviridae	V	Human parainfluenza virus 4a viral cRNA	+	NOVA1
NC_021928.1	NC_021928.1	7426	64	4	7430	GCF_000910675.1	Paramyxoviridae	V	Human parainfluenza virus 4a viral cRNA	+	NOVA1
NC_021928.1	NC_021928.1	7436	64	4	7440	GCF_000910675.1	Paramyxoviridae	V	Human parainfluenza virus 4a viral cRNA	+	NOVA1
NC_021928.1	NC_021928.1	7440	64	4	7444	GCF_000910675.1	Paramyxoviridae	V	Human parainfluenza virus 4a viral cRNA	+	NOVA1
NC_021928.1	NC_021928.1	7464	64	4	7468	GCF_000910675.1	Paramyxoviridae	V	Human parainfluenza virus 4a viral cRNA	+	NOVA1
NC_021928.1	NC_021928.1	7474	64	4	7478	GCF_000910675.1	Paramyxoviridae	V	Human parainfluenza virus 4a viral cRNA	+	NOVA1
NC_021928.1	NC_021928.1	7481	64	4	7485	GCF_000910675.1	Paramyxoviridae	V	Human parainfluenza virus 4a viral cRNA	+	NOVA1
NC_021928.1	NC_021928.1	7492	64	4	7496	GCF_000910675.1	Paramyxoviridae	V	Human parainfluenza virus 4a viral cRNA	+	NOVA1
NC_021928.1	NC_021928.1	7513	64	4	7517	GCF_000910675.1	Paramyxoviridae	V	Human parainfluenza virus 4a viral cRNA	+	NOVA1
NC_021928.1	NC_021928.1	7530	64	4	7534	GCF_000910675.1	Paramyxoviridae	V	Human parainfluenza virus 4a viral cRNA	+	NOVA1
NC_021928.1	NC_021928.1	7556	64	4	7560	GCF_000910675.1	Paramyxoviridae	V	Human parainfluenza virus 4a viral cRNA	+	NOVA1
NC_021928.1	NC_021928.1	7645	64	4	7649	GCF_000910675.1	Paramyxoviridae	V	Human parainfluenza virus 4a viral cRNA	+	NOVA1
NC_021928.1	NC_021928.1	7749	64	4	7753	GCF_000910675.1	Paramyxoviridae	V	Human parainfluenza virus 4a viral cRNA	+	NOVA1
NC_021928.1	NC_021928.1	7774	64	4	7778	GCF_000910675.1	Paramyxoviridae	V	Human parainfluenza virus 4a viral cRNA	+	NOVA1
NC_021928.1	NC_021928.1	7788	64	4	7792	GCF_000910675.1	Paramyxoviridae	V	Human parainfluenza virus 4a viral cRNA	+	NOVA1
NC_021928.1	NC_021928.1	7831	64	4	7835	GCF_000910675.1	Paramyxoviridae	V	Human parainfluenza virus 4a viral cRNA	+	NOVA1
NC_021928.1	NC_021928.1	7850	64	4	7854	GCF_000910675.1	Paramyxoviridae	V	Human parainfluenza virus 4a viral cRNA	+	NOVA1
NC_021928.1	NC_021928.1	7951	64	4	7955	GCF_000910675.1	Paramyxoviridae	V	Human parainfluenza virus 4a viral cRNA	+	NOVA1
NC_021928.1	NC_021928.1	7986	64	4	7990	GCF_000910675.1	Paramyxoviridae	V	Human parainfluenza virus 4a viral cRNA	+	NOVA1
NC_021928.1	NC_021928.1	8030	64	4	8034	GCF_000910675.1	Paramyxoviridae	V	Human parainfluenza virus 4a viral cRNA	+	NOVA1
NC_021928.1	NC_021928.1	8049	64	4	8053	GCF_000910675.1	Paramyxoviridae	V	Human parainfluenza virus 4a viral cRNA	+	NOVA1
NC_021928.1	NC_021928.1	8052	64	4	8056	GCF_000910675.1	Paramyxoviridae	V	Human parainfluenza virus 4a viral cRNA	+	NOVA1
NC_021928.1	NC_021928.1	8072	64	4	8076	GCF_000910675.1	Paramyxoviridae	V	Human parainfluenza virus 4a viral cRNA	+	NOVA1
NC_021928.1	NC_021928.1	8087	64	4	8091	GCF_000910675.1	Paramyxoviridae	V	Human parainfluenza virus 4a viral cRNA	+	NOVA1
NC_021928.1	NC_021928.1	8142	64	4	8146	GCF_000910675.1	Paramyxoviridae	V	Human parainfluenza virus 4a viral cRNA	+	NOVA1
NC_021928.1	NC_021928.1	8201	64	4	8205	GCF_000910675.1	Paramyxoviridae	V	Human parainfluenza virus 4a viral cRNA	+	NOVA1
NC_021928.1	NC_021928.1	8238	64	4	8242	GCF_000910675.1	Paramyxoviridae	V	Human parainfluenza virus 4a viral cRNA	+	NOVA1
NC_021928.1	NC_021928.1	8281	64	4	8285	GCF_000910675.1	Paramyxoviridae	V	Human parainfluenza virus 4a viral cRNA	+	NOVA1
NC_021928.1	NC_021928.1	8348	64	4	8352	GCF_000910675.1	Paramyxoviridae	V	Human parainfluenza virus 4a viral cRNA	+	NOVA1
NC_021928.1	NC_021928.1	8361	64	4	8365	GCF_000910675.1	Paramyxoviridae	V	Human parainfluenza virus 4a viral cRNA	+	NOVA1
NC_021928.1	NC_021928.1	8385	64	4	8389	GCF_000910675.1	Paramyxoviridae	V	Human parainfluenza virus 4a viral cRNA	+	NOVA1
NC_021928.1	NC_021928.1	8388	64	4	8392	GCF_000910675.1	Paramyxoviridae	V	Human parainfluenza virus 4a viral cRNA	+	NOVA1
NC_021928.1	NC_021928.1	8394	64	4	8398	GCF_000910675.1	Paramyxoviridae	V	Human parainfluenza virus 4a viral cRNA	+	NOVA1
NC_021928.1	NC_021928.1	8398	64	4	8402	GCF_000910675.1	Paramyxoviridae	V	Human parainfluenza virus 4a viral cRNA	+	NOVA1
NC_021928.1	NC_021928.1	8411	64	4	8415	GCF_000910675.1	Paramyxoviridae	V	Human parainfluenza virus 4a viral cRNA	+	NOVA1
NC_021928.1	NC_021928.1	8421	64	4	8425	GCF_000910675.1	Paramyxoviridae	V	Human parainfluenza virus 4a viral cRNA	+	NOVA1
NC_021928.1	NC_021928.1	8482	64	4	8486	GCF_000910675.1	Paramyxoviridae	V	Human parainfluenza virus 4a viral cRNA	+	NOVA1
NC_021928.1	NC_021928.1	8493	64	4	8497	GCF_000910675.1	Paramyxoviridae	V	Human parainfluenza virus 4a viral cRNA	+	NOVA1
NC_021928.1	NC_021928.1	8514	64	4	8518	GCF_000910675.1	Paramyxoviridae	V	Human parainfluenza virus 4a viral cRNA	+	NOVA1
NC_021928.1	NC_021928.1	8595	64	4	8599	GCF_000910675.1	Paramyxoviridae	V	Human parainfluenza virus 4a viral cRNA	+	NOVA1
NC_021928.1	NC_021928.1	8616	64	4	8620	GCF_000910675.1	Paramyxoviridae	V	Human parainfluenza virus 4a viral cRNA	+	NOVA1
NC_021928.1	NC_021928.1	8765	64	4	8769	GCF_000910675.1	Paramyxoviridae	V	Human parainfluenza virus 4a viral cRNA	+	NOVA1
NC_021928.1	NC_021928.1	8776	64	4	8780	GCF_000910675.1	Paramyxoviridae	V	Human parainfluenza virus 4a viral cRNA	+	NOVA1
NC_021928.1	NC_021928.1	8809	64	4	8813	GCF_000910675.1	Paramyxoviridae	V	Human parainfluenza virus 4a viral cRNA	+	NOVA1
NC_021928.1	NC_021928.1	8883	64	4	8887	GCF_000910675.1	Paramyxoviridae	V	Human parainfluenza virus 4a viral cRNA	+	NOVA1
NC_021928.1	NC_021928.1	8901	64	4	8905	GCF_000910675.1	Paramyxoviridae	V	Human parainfluenza virus 4a viral cRNA	+	NOVA1
NC_021928.1	NC_021928.1	8958	64	4	8962	GCF_000910675.1	Paramyxoviridae	V	Human parainfluenza virus 4a viral cRNA	+	NOVA1
NC_021928.1	NC_021928.1	8985	64	4	8989	GCF_000910675.1	Paramyxoviridae	V	Human parainfluenza virus 4a viral cRNA	+	NOVA1
NC_021928.1	NC_021928.1	9080	64	4	9084	GCF_000910675.1	Paramyxoviridae	V	Human parainfluenza virus 4a viral cRNA	+	NOVA1
NC_021928.1	NC_021928.1	9151	64	4	9155	GCF_000910675.1	Paramyxoviridae	V	Human parainfluenza virus 4a viral cRNA	+	NOVA1
NC_021928.1	NC_021928.1	9198	64	4	9202	GCF_000910675.1	Paramyxoviridae	V	Human parainfluenza virus 4a viral cRNA	+	NOVA1
NC_021928.1	NC_021928.1	9202	64	4	9206	GCF_000910675.1	Paramyxoviridae	V	Human parainfluenza virus 4a viral cRNA	+	NOVA1
NC_021928.1	NC_021928.1	9215	64	4	9219	GCF_000910675.1	Paramyxoviridae	V	Human parainfluenza virus 4a viral cRNA	+	NOVA1
NC_021928.1	NC_021928.1	9220	64	4	9224	GCF_000910675.1	Paramyxoviridae	V	Human parainfluenza virus 4a viral cRNA	+	NOVA1
NC_021928.1	NC_021928.1	9247	64	4	9251	GCF_000910675.1	Paramyxoviridae	V	Human parainfluenza virus 4a viral cRNA	+	NOVA1
NC_021928.1	NC_021928.1	9405	64	4	9409	GCF_000910675.1	Paramyxoviridae	V	Human parainfluenza virus 4a viral cRNA	+	NOVA1
NC_021928.1	NC_021928.1	9427	64	4	9431	GCF_000910675.1	Paramyxoviridae	V	Human parainfluenza virus 4a viral cRNA	+	NOVA1
NC_021928.1	NC_021928.1	9493	64	4	9497	GCF_000910675.1	Paramyxoviridae	V	Human parainfluenza virus 4a viral cRNA	+	NOVA1
NC_021928.1	NC_021928.1	9517	64	4	9521	GCF_000910675.1	Paramyxoviridae	V	Human parainfluenza virus 4a viral cRNA	+	NOVA1
NC_021928.1	NC_021928.1	9527	64	4	9531	GCF_000910675.1	Paramyxoviridae	V	Human parainfluenza virus 4a viral cRNA	+	NOVA1
NC_021928.1	NC_021928.1	9531	64	4	9535	GCF_000910675.1	Paramyxoviridae	V	Human parainfluenza virus 4a viral cRNA	+	NOVA1
NC_021928.1	NC_021928.1	9558	64	4	9562	GCF_000910675.1	Paramyxoviridae	V	Human parainfluenza virus 4a viral cRNA	+	NOVA1
NC_021928.1	NC_021928.1	9565	64	4	9569	GCF_000910675.1	Paramyxoviridae	V	Human parainfluenza virus 4a viral cRNA	+	NOVA1
NC_021928.1	NC_021928.1	9644	64	4	9648	GCF_000910675.1	Paramyxoviridae	V	Human parainfluenza virus 4a viral cRNA	+	NOVA1
NC_021928.1	NC_021928.1	9651	64	4	9655	GCF_000910675.1	Paramyxoviridae	V	Human parainfluenza virus 4a viral cRNA	+	NOVA1
NC_021928.1	NC_021928.1	9673	64	4	9677	GCF_000910675.1	Paramyxoviridae	V	Human parainfluenza virus 4a viral cRNA	+	NOVA1
NC_021928.1	NC_021928.1	9678	64	4	9682	GCF_000910675.1	Paramyxoviridae	V	Human parainfluenza virus 4a viral cRNA	+	NOVA1
NC_021928.1	NC_021928.1	9722	64	4	9726	GCF_000910675.1	Paramyxoviridae	V	Human parainfluenza virus 4a viral cRNA	+	NOVA1
NC_021928.1	NC_021928.1	9730	64	4	9734	GCF_000910675.1	Paramyxoviridae	V	Human parainfluenza virus 4a viral cRNA	+	NOVA1
NC_021928.1	NC_021928.1	9755	64	4	9759	GCF_000910675.1	Paramyxoviridae	V	Human parainfluenza virus 4a viral cRNA	+	NOVA1
NC_021928.1	NC_021928.1	9808	64	4	9812	GCF_000910675.1	Paramyxoviridae	V	Human parainfluenza virus 4a viral cRNA	+	NOVA1
NC_021928.1	NC_021928.1	9831	64	4	9835	GCF_000910675.1	Paramyxoviridae	V	Human parainfluenza virus 4a viral cRNA	+	NOVA1
NC_021928.1	NC_021928.1	9839	64	4	9843	GCF_000910675.1	Paramyxoviridae	V	Human parainfluenza virus 4a viral cRNA	+	NOVA1
NC_021928.1	NC_021928.1	9842	64	4	9846	GCF_000910675.1	Paramyxoviridae	V	Human parainfluenza virus 4a viral cRNA	+	NOVA1
NC_021928.1	NC_021928.1	9993	64	4	9997	GCF_000910675.1	Paramyxoviridae	V	Human parainfluenza virus 4a viral cRNA	+	NOVA1
NC_021928.1	NC_021928.1	10012	64	4	10016	GCF_000910675.1	Paramyxoviridae	V	Human parainfluenza virus 4a viral cRNA	+	NOVA1
NC_021928.1	NC_021928.1	10020	64	4	10024	GCF_000910675.1	Paramyxoviridae	V	Human parainfluenza virus 4a viral cRNA	+	NOVA1
NC_021928.1	NC_021928.1	10034	64	4	10038	GCF_000910675.1	Paramyxoviridae	V	Human parainfluenza virus 4a viral cRNA	+	NOVA1
NC_021928.1	NC_021928.1	10052	64	4	10056	GCF_000910675.1	Paramyxoviridae	V	Human parainfluenza virus 4a viral cRNA	+	NOVA1
NC_021928.1	NC_021928.1	10134	64	4	10138	GCF_000910675.1	Paramyxoviridae	V	Human parainfluenza virus 4a viral cRNA	+	NOVA1
NC_021928.1	NC_021928.1	10210	64	4	10214	GCF_000910675.1	Paramyxoviridae	V	Human parainfluenza virus 4a viral cRNA	+	NOVA1
NC_021928.1	NC_021928.1	10258	64	4	10262	GCF_000910675.1	Paramyxoviridae	V	Human parainfluenza virus 4a viral cRNA	+	NOVA1
NC_021928.1	NC_021928.1	10269	64	4	10273	GCF_000910675.1	Paramyxoviridae	V	Human parainfluenza virus 4a viral cRNA	+	NOVA1
NC_021928.1	NC_021928.1	10388	64	4	10392	GCF_000910675.1	Paramyxoviridae	V	Human parainfluenza virus 4a viral cRNA	+	NOVA1
NC_021928.1	NC_021928.1	10449	64	4	10453	GCF_000910675.1	Paramyxoviridae	V	Human parainfluenza virus 4a viral cRNA	+	NOVA1
NC_021928.1	NC_021928.1	10509	64	4	10513	GCF_000910675.1	Paramyxoviridae	V	Human parainfluenza virus 4a viral cRNA	+	NOVA1
NC_021928.1	NC_021928.1	10523	64	4	10527	GCF_000910675.1	Paramyxoviridae	V	Human parainfluenza virus 4a viral cRNA	+	NOVA1
NC_021928.1	NC_021928.1	10624	64	4	10628	GCF_000910675.1	Paramyxoviridae	V	Human parainfluenza virus 4a viral cRNA	+	NOVA1
NC_021928.1	NC_021928.1	10645	64	4	10649	GCF_000910675.1	Paramyxoviridae	V	Human parainfluenza virus 4a viral cRNA	+	NOVA1
NC_021928.1	NC_021928.1	10694	64	4	10698	GCF_000910675.1	Paramyxoviridae	V	Human parainfluenza virus 4a viral cRNA	+	NOVA1
NC_021928.1	NC_021928.1	10763	64	4	10767	GCF_000910675.1	Paramyxoviridae	V	Human parainfluenza virus 4a viral cRNA	+	NOVA1
NC_021928.1	NC_021928.1	10912	64	4	10916	GCF_000910675.1	Paramyxoviridae	V	Human parainfluenza virus 4a viral cRNA	+	NOVA1
NC_021928.1	NC_021928.1	10925	64	4	10929	GCF_000910675.1	Paramyxoviridae	V	Human parainfluenza virus 4a viral cRNA	+	NOVA1
NC_021928.1	NC_021928.1	10938	64	4	10942	GCF_000910675.1	Paramyxoviridae	V	Human parainfluenza virus 4a viral cRNA	+	NOVA1
NC_021928.1	NC_021928.1	10987	64	4	10991	GCF_000910675.1	Paramyxoviridae	V	Human parainfluenza virus 4a viral cRNA	+	NOVA1
NC_021928.1	NC_021928.1	11023	64	4	11027	GCF_000910675.1	Paramyxoviridae	V	Human parainfluenza virus 4a viral cRNA	+	NOVA1
NC_021928.1	NC_021928.1	11054	64	4	11058	GCF_000910675.1	Paramyxoviridae	V	Human parainfluenza virus 4a viral cRNA	+	NOVA1
NC_021928.1	NC_021928.1	11091	64	4	11095	GCF_000910675.1	Paramyxoviridae	V	Human parainfluenza virus 4a viral cRNA	+	NOVA1
NC_021928.1	NC_021928.1	11096	64	4	11100	GCF_000910675.1	Paramyxoviridae	V	Human parainfluenza virus 4a viral cRNA	+	NOVA1
NC_021928.1	NC_021928.1	11102	64	4	11106	GCF_000910675.1	Paramyxoviridae	V	Human parainfluenza virus 4a viral cRNA	+	NOVA1
NC_021928.1	NC_021928.1	11165	64	4	11169	GCF_000910675.1	Paramyxoviridae	V	Human parainfluenza virus 4a viral cRNA	+	NOVA1
NC_021928.1	NC_021928.1	11174	64	4	11178	GCF_000910675.1	Paramyxoviridae	V	Human parainfluenza virus 4a viral cRNA	+	NOVA1
NC_021928.1	NC_021928.1	11188	64	4	11192	GCF_000910675.1	Paramyxoviridae	V	Human parainfluenza virus 4a viral cRNA	+	NOVA1
NC_021928.1	NC_021928.1	11196	64	4	11200	GCF_000910675.1	Paramyxoviridae	V	Human parainfluenza virus 4a viral cRNA	+	NOVA1
NC_021928.1	NC_021928.1	11285	64	4	11289	GCF_000910675.1	Paramyxoviridae	V	Human parainfluenza virus 4a viral cRNA	+	NOVA1
NC_021928.1	NC_021928.1	11350	64	4	11354	GCF_000910675.1	Paramyxoviridae	V	Human parainfluenza virus 4a viral cRNA	+	NOVA1
NC_021928.1	NC_021928.1	11377	64	4	11381	GCF_000910675.1	Paramyxoviridae	V	Human parainfluenza virus 4a viral cRNA	+	NOVA1
NC_021928.1	NC_021928.1	11386	64	4	11390	GCF_000910675.1	Paramyxoviridae	V	Human parainfluenza virus 4a viral cRNA	+	NOVA1
NC_021928.1	NC_021928.1	11408	64	4	11412	GCF_000910675.1	Paramyxoviridae	V	Human parainfluenza virus 4a viral cRNA	+	NOVA1
NC_021928.1	NC_021928.1	11496	64	4	11500	GCF_000910675.1	Paramyxoviridae	V	Human parainfluenza virus 4a viral cRNA	+	NOVA1
NC_021928.1	NC_021928.1	11509	64	4	11513	GCF_000910675.1	Paramyxoviridae	V	Human parainfluenza virus 4a viral cRNA	+	NOVA1
NC_021928.1	NC_021928.1	11629	64	4	11633	GCF_000910675.1	Paramyxoviridae	V	Human parainfluenza virus 4a viral cRNA	+	NOVA1
NC_021928.1	NC_021928.1	11684	64	4	11688	GCF_000910675.1	Paramyxoviridae	V	Human parainfluenza virus 4a viral cRNA	+	NOVA1
NC_021928.1	NC_021928.1	11736	64	4	11740	GCF_000910675.1	Paramyxoviridae	V	Human parainfluenza virus 4a viral cRNA	+	NOVA1
NC_021928.1	NC_021928.1	11778	64	4	11782	GCF_000910675.1	Paramyxoviridae	V	Human parainfluenza virus 4a viral cRNA	+	NOVA1
NC_021928.1	NC_021928.1	11797	64	4	11801	GCF_000910675.1	Paramyxoviridae	V	Human parainfluenza virus 4a viral cRNA	+	NOVA1
NC_021928.1	NC_021928.1	11814	64	4	11818	GCF_000910675.1	Paramyxoviridae	V	Human parainfluenza virus 4a viral cRNA	+	NOVA1
NC_021928.1	NC_021928.1	11929	64	4	11933	GCF_000910675.1	Paramyxoviridae	V	Human parainfluenza virus 4a viral cRNA	+	NOVA1
NC_021928.1	NC_021928.1	11938	64	4	11942	GCF_000910675.1	Paramyxoviridae	V	Human parainfluenza virus 4a viral cRNA	+	NOVA1
NC_021928.1	NC_021928.1	11992	64	4	11996	GCF_000910675.1	Paramyxoviridae	V	Human parainfluenza virus 4a viral cRNA	+	NOVA1
NC_021928.1	NC_021928.1	12108	64	4	12112	GCF_000910675.1	Paramyxoviridae	V	Human parainfluenza virus 4a viral cRNA	+	NOVA1
NC_021928.1	NC_021928.1	12126	64	4	12130	GCF_000910675.1	Paramyxoviridae	V	Human parainfluenza virus 4a viral cRNA	+	NOVA1
NC_021928.1	NC_021928.1	12178	64	4	12182	GCF_000910675.1	Paramyxoviridae	V	Human parainfluenza virus 4a viral cRNA	+	NOVA1
NC_021928.1	NC_021928.1	12181	64	4	12185	GCF_000910675.1	Paramyxoviridae	V	Human parainfluenza virus 4a viral cRNA	+	NOVA1
NC_021928.1	NC_021928.1	12186	64	4	12190	GCF_000910675.1	Paramyxoviridae	V	Human parainfluenza virus 4a viral cRNA	+	NOVA1
NC_021928.1	NC_021928.1	12194	64	4	12198	GCF_000910675.1	Paramyxoviridae	V	Human parainfluenza virus 4a viral cRNA	+	NOVA1
NC_021928.1	NC_021928.1	12238	64	4	12242	GCF_000910675.1	Paramyxoviridae	V	Human parainfluenza virus 4a viral cRNA	+	NOVA1
NC_021928.1	NC_021928.1	12281	64	4	12285	GCF_000910675.1	Paramyxoviridae	V	Human parainfluenza virus 4a viral cRNA	+	NOVA1
NC_021928.1	NC_021928.1	12310	64	4	12314	GCF_000910675.1	Paramyxoviridae	V	Human parainfluenza virus 4a viral cRNA	+	NOVA1
NC_021928.1	NC_021928.1	12402	64	4	12406	GCF_000910675.1	Paramyxoviridae	V	Human parainfluenza virus 4a viral cRNA	+	NOVA1
NC_021928.1	NC_021928.1	12421	64	4	12425	GCF_000910675.1	Paramyxoviridae	V	Human parainfluenza virus 4a viral cRNA	+	NOVA1
NC_021928.1	NC_021928.1	12506	64	4	12510	GCF_000910675.1	Paramyxoviridae	V	Human parainfluenza virus 4a viral cRNA	+	NOVA1
NC_021928.1	NC_021928.1	12514	64	4	12518	GCF_000910675.1	Paramyxoviridae	V	Human parainfluenza virus 4a viral cRNA	+	NOVA1
NC_021928.1	NC_021928.1	12566	64	4	12570	GCF_000910675.1	Paramyxoviridae	V	Human parainfluenza virus 4a viral cRNA	+	NOVA1
NC_021928.1	NC_021928.1	12662	64	4	12666	GCF_000910675.1	Paramyxoviridae	V	Human parainfluenza virus 4a viral cRNA	+	NOVA1
NC_021928.1	NC_021928.1	12719	64	4	12723	GCF_000910675.1	Paramyxoviridae	V	Human parainfluenza virus 4a viral cRNA	+	NOVA1
NC_021928.1	NC_021928.1	12804	64	4	12808	GCF_000910675.1	Paramyxoviridae	V	Human parainfluenza virus 4a viral cRNA	+	NOVA1
NC_021928.1	NC_021928.1	12808	64	4	12812	GCF_000910675.1	Paramyxoviridae	V	Human parainfluenza virus 4a viral cRNA	+	NOVA1
NC_021928.1	NC_021928.1	12904	64	4	12908	GCF_000910675.1	Paramyxoviridae	V	Human parainfluenza virus 4a viral cRNA	+	NOVA1
NC_021928.1	NC_021928.1	12980	64	4	12984	GCF_000910675.1	Paramyxoviridae	V	Human parainfluenza virus 4a viral cRNA	+	NOVA1
NC_021928.1	NC_021928.1	13060	64	4	13064	GCF_000910675.1	Paramyxoviridae	V	Human parainfluenza virus 4a viral cRNA	+	NOVA1
NC_021928.1	NC_021928.1	13089	64	4	13093	GCF_000910675.1	Paramyxoviridae	V	Human parainfluenza virus 4a viral cRNA	+	NOVA1
NC_021928.1	NC_021928.1	13218	64	4	13222	GCF_000910675.1	Paramyxoviridae	V	Human parainfluenza virus 4a viral cRNA	+	NOVA1
NC_021928.1	NC_021928.1	13280	64	4	13284	GCF_000910675.1	Paramyxoviridae	V	Human parainfluenza virus 4a viral cRNA	+	NOVA1
NC_021928.1	NC_021928.1	13328	64	4	13332	GCF_000910675.1	Paramyxoviridae	V	Human parainfluenza virus 4a viral cRNA	+	NOVA1
NC_021928.1	NC_021928.1	13388	64	4	13392	GCF_000910675.1	Paramyxoviridae	V	Human parainfluenza virus 4a viral cRNA	+	NOVA1
NC_021928.1	NC_021928.1	13480	64	4	13484	GCF_000910675.1	Paramyxoviridae	V	Human parainfluenza virus 4a viral cRNA	+	NOVA1
NC_021928.1	NC_021928.1	13535	64	4	13539	GCF_000910675.1	Paramyxoviridae	V	Human parainfluenza virus 4a viral cRNA	+	NOVA1
NC_021928.1	NC_021928.1	13581	64	4	13585	GCF_000910675.1	Paramyxoviridae	V	Human parainfluenza virus 4a viral cRNA	+	NOVA1
NC_021928.1	NC_021928.1	13594	64	4	13598	GCF_000910675.1	Paramyxoviridae	V	Human parainfluenza virus 4a viral cRNA	+	NOVA1
NC_021928.1	NC_021928.1	13638	64	4	13642	GCF_000910675.1	Paramyxoviridae	V	Human parainfluenza virus 4a viral cRNA	+	NOVA1
NC_021928.1	NC_021928.1	13666	64	4	13670	GCF_000910675.1	Paramyxoviridae	V	Human parainfluenza virus 4a viral cRNA	+	NOVA1
NC_021928.1	NC_021928.1	13681	64	4	13685	GCF_000910675.1	Paramyxoviridae	V	Human parainfluenza virus 4a viral cRNA	+	NOVA1
NC_021928.1	NC_021928.1	13720	64	4	13724	GCF_000910675.1	Paramyxoviridae	V	Human parainfluenza virus 4a viral cRNA	+	NOVA1
NC_021928.1	NC_021928.1	13735	64	4	13739	GCF_000910675.1	Paramyxoviridae	V	Human parainfluenza virus 4a viral cRNA	+	NOVA1
NC_021928.1	NC_021928.1	13759	64	4	13763	GCF_000910675.1	Paramyxoviridae	V	Human parainfluenza virus 4a viral cRNA	+	NOVA1
NC_021928.1	NC_021928.1	13866	64	4	13870	GCF_000910675.1	Paramyxoviridae	V	Human parainfluenza virus 4a viral cRNA	+	NOVA1
NC_021928.1	NC_021928.1	13871	64	4	13875	GCF_000910675.1	Paramyxoviridae	V	Human parainfluenza virus 4a viral cRNA	+	NOVA1
NC_021928.1	NC_021928.1	13897	64	4	13901	GCF_000910675.1	Paramyxoviridae	V	Human parainfluenza virus 4a viral cRNA	+	NOVA1
NC_021928.1	NC_021928.1	13911	64	4	13915	GCF_000910675.1	Paramyxoviridae	V	Human parainfluenza virus 4a viral cRNA	+	NOVA1
NC_021928.1	NC_021928.1	13935	64	4	13939	GCF_000910675.1	Paramyxoviridae	V	Human parainfluenza virus 4a viral cRNA	+	NOVA1
NC_021928.1	NC_021928.1	13983	64	4	13987	GCF_000910675.1	Paramyxoviridae	V	Human parainfluenza virus 4a viral cRNA	+	NOVA1
NC_021928.1	NC_021928.1	14001	64	4	14005	GCF_000910675.1	Paramyxoviridae	V	Human parainfluenza virus 4a viral cRNA	+	NOVA1
NC_021928.1	NC_021928.1	14152	64	4	14156	GCF_000910675.1	Paramyxoviridae	V	Human parainfluenza virus 4a viral cRNA	+	NOVA1
NC_021928.1	NC_021928.1	14167	64	4	14171	GCF_000910675.1	Paramyxoviridae	V	Human parainfluenza virus 4a viral cRNA	+	NOVA1
NC_021928.1	NC_021928.1	14195	64	4	14199	GCF_000910675.1	Paramyxoviridae	V	Human parainfluenza virus 4a viral cRNA	+	NOVA1
NC_021928.1	NC_021928.1	14225	64	4	14229	GCF_000910675.1	Paramyxoviridae	V	Human parainfluenza virus 4a viral cRNA	+	NOVA1
NC_021928.1	NC_021928.1	14258	64	4	14262	GCF_000910675.1	Paramyxoviridae	V	Human parainfluenza virus 4a viral cRNA	+	NOVA1
NC_021928.1	NC_021928.1	14263	64	4	14267	GCF_000910675.1	Paramyxoviridae	V	Human parainfluenza virus 4a viral cRNA	+	NOVA1
NC_021928.1	NC_021928.1	14359	64	4	14363	GCF_000910675.1	Paramyxoviridae	V	Human parainfluenza virus 4a viral cRNA	+	NOVA1
NC_021928.1	NC_021928.1	14420	64	4	14424	GCF_000910675.1	Paramyxoviridae	V	Human parainfluenza virus 4a viral cRNA	+	NOVA1
NC_021928.1	NC_021928.1	14435	64	4	14439	GCF_000910675.1	Paramyxoviridae	V	Human parainfluenza virus 4a viral cRNA	+	NOVA1
NC_021928.1	NC_021928.1	14465	64	4	14469	GCF_000910675.1	Paramyxoviridae	V	Human parainfluenza virus 4a viral cRNA	+	NOVA1
NC_021928.1	NC_021928.1	14501	64	4	14505	GCF_000910675.1	Paramyxoviridae	V	Human parainfluenza virus 4a viral cRNA	+	NOVA1
NC_021928.1	NC_021928.1	14536	64	4	14540	GCF_000910675.1	Paramyxoviridae	V	Human parainfluenza virus 4a viral cRNA	+	NOVA1
NC_021928.1	NC_021928.1	14541	64	4	14545	GCF_000910675.1	Paramyxoviridae	V	Human parainfluenza virus 4a viral cRNA	+	NOVA1
NC_021928.1	NC_021928.1	14652	64	4	14656	GCF_000910675.1	Paramyxoviridae	V	Human parainfluenza virus 4a viral cRNA	+	NOVA1
NC_021928.1	NC_021928.1	14710	64	4	14714	GCF_000910675.1	Paramyxoviridae	V	Human parainfluenza virus 4a viral cRNA	+	NOVA1
NC_021928.1	NC_021928.1	14732	64	4	14736	GCF_000910675.1	Paramyxoviridae	V	Human parainfluenza virus 4a viral cRNA	+	NOVA1
NC_021928.1	NC_021928.1	14796	64	4	14800	GCF_000910675.1	Paramyxoviridae	V	Human parainfluenza virus 4a viral cRNA	+	NOVA1
NC_021928.1	NC_021928.1	14803	64	4	14807	GCF_000910675.1	Paramyxoviridae	V	Human parainfluenza virus 4a viral cRNA	+	NOVA1
NC_021928.1	NC_021928.1	14820	64	4	14824	GCF_000910675.1	Paramyxoviridae	V	Human parainfluenza virus 4a viral cRNA	+	NOVA1
NC_021928.1	NC_021928.1	14824	64	4	14828	GCF_000910675.1	Paramyxoviridae	V	Human parainfluenza virus 4a viral cRNA	+	NOVA1
NC_021928.1	NC_021928.1	15022	64	4	15026	GCF_000910675.1	Paramyxoviridae	V	Human parainfluenza virus 4a viral cRNA	+	NOVA1
NC_021928.1	NC_021928.1	15064	64	4	15068	GCF_000910675.1	Paramyxoviridae	V	Human parainfluenza virus 4a viral cRNA	+	NOVA1
NC_021928.1	NC_021928.1	15086	64	4	15090	GCF_000910675.1	Paramyxoviridae	V	Human parainfluenza virus 4a viral cRNA	+	NOVA1
NC_021928.1	NC_021928.1	15124	64	4	15128	GCF_000910675.1	Paramyxoviridae	V	Human parainfluenza virus 4a viral cRNA	+	NOVA1
NC_021928.1	NC_021928.1	15255	64	4	15259	GCF_000910675.1	Paramyxoviridae	V	Human parainfluenza virus 4a viral cRNA	+	NOVA1
NC_021928.1	NC_021928.1	15291	64	4	15295	GCF_000910675.1	Paramyxoviridae	V	Human parainfluenza virus 4a viral cRNA	+	NOVA1
NC_021928.1	NC_021928.1	15298	64	4	15302	GCF_000910675.1	Paramyxoviridae	V	Human parainfluenza virus 4a viral cRNA	+	NOVA1
NC_021928.1	NC_021928.1	15302	64	4	15306	GCF_000910675.1	Paramyxoviridae	V	Human parainfluenza virus 4a viral cRNA	+	NOVA1
NC_021928.1	NC_021928.1	15328	64	4	15332	GCF_000910675.1	Paramyxoviridae	V	Human parainfluenza virus 4a viral cRNA	+	NOVA1
NC_021928.1	NC_021928.1	15345	64	4	15349	GCF_000910675.1	Paramyxoviridae	V	Human parainfluenza virus 4a viral cRNA	+	NOVA1
NC_021928.1	NC_021928.1	15358	64	4	15362	GCF_000910675.1	Paramyxoviridae	V	Human parainfluenza virus 4a viral cRNA	+	NOVA1
NC_021928.1	NC_021928.1	15379	64	4	15383	GCF_000910675.1	Paramyxoviridae	V	Human parainfluenza virus 4a viral cRNA	+	NOVA1
NC_021928.1	NC_021928.1	15391	64	4	15395	GCF_000910675.1	Paramyxoviridae	V	Human parainfluenza virus 4a viral cRNA	+	NOVA1
NC_021928.1	NC_021928.1	15441	64	4	15445	GCF_000910675.1	Paramyxoviridae	V	Human parainfluenza virus 4a viral cRNA	+	NOVA1
NC_021928.1	NC_021928.1	15552	64	4	15556	GCF_000910675.1	Paramyxoviridae	V	Human parainfluenza virus 4a viral cRNA	+	NOVA1
NC_021928.1	NC_021928.1	15575	64	4	15579	GCF_000910675.1	Paramyxoviridae	V	Human parainfluenza virus 4a viral cRNA	+	NOVA1
NC_021928.1	NC_021928.1	15598	64	4	15602	GCF_000910675.1	Paramyxoviridae	V	Human parainfluenza virus 4a viral cRNA	+	NOVA1
NC_021928.1	NC_021928.1	15612	64	4	15616	GCF_000910675.1	Paramyxoviridae	V	Human parainfluenza virus 4a viral cRNA	+	NOVA1
NC_021928.1	NC_021928.1	15630	64	4	15634	GCF_000910675.1	Paramyxoviridae	V	Human parainfluenza virus 4a viral cRNA	+	NOVA1
NC_021928.1	NC_021928.1	15674	64	4	15678	GCF_000910675.1	Paramyxoviridae	V	Human parainfluenza virus 4a viral cRNA	+	NOVA1
NC_021928.1	NC_021928.1	15694	64	4	15698	GCF_000910675.1	Paramyxoviridae	V	Human parainfluenza virus 4a viral cRNA	+	NOVA1
NC_021928.1	NC_021928.1	15698	64	4	15702	GCF_000910675.1	Paramyxoviridae	V	Human parainfluenza virus 4a viral cRNA	+	NOVA1
NC_021928.1	NC_021928.1	15716	64	4	15720	GCF_000910675.1	Paramyxoviridae	V	Human parainfluenza virus 4a viral cRNA	+	NOVA1
NC_021928.1	NC_021928.1	15742	64	4	15746	GCF_000910675.1	Paramyxoviridae	V	Human parainfluenza virus 4a viral cRNA	+	NOVA1
NC_021928.1	NC_021928.1	15746	64	4	15750	GCF_000910675.1	Paramyxoviridae	V	Human parainfluenza virus 4a viral cRNA	+	NOVA1
NC_021928.1	NC_021928.1	15756	64	4	15760	GCF_000910675.1	Paramyxoviridae	V	Human parainfluenza virus 4a viral cRNA	+	NOVA1
NC_021928.1	NC_021928.1	15802	64	4	15806	GCF_000910675.1	Paramyxoviridae	V	Human parainfluenza virus 4a viral cRNA	+	NOVA1
NC_021928.1	NC_021928.1	15805	64	4	15809	GCF_000910675.1	Paramyxoviridae	V	Human parainfluenza virus 4a viral cRNA	+	NOVA1
NC_021928.1	NC_021928.1	15812	64	4	15816	GCF_000910675.1	Paramyxoviridae	V	Human parainfluenza virus 4a viral cRNA	+	NOVA1
NC_021928.1	NC_021928.1	15816	64	4	15820	GCF_000910675.1	Paramyxoviridae	V	Human parainfluenza virus 4a viral cRNA	+	NOVA1
NC_021928.1	NC_021928.1	15931	64	4	15935	GCF_000910675.1	Paramyxoviridae	V	Human parainfluenza virus 4a viral cRNA	+	NOVA1
NC_021928.1	NC_021928.1	15947	64	4	15951	GCF_000910675.1	Paramyxoviridae	V	Human parainfluenza virus 4a viral cRNA	+	NOVA1
NC_021928.1	NC_021928.1	15978	64	4	15982	GCF_000910675.1	Paramyxoviridae	V	Human parainfluenza virus 4a viral cRNA	+	NOVA1
NC_021928.1	NC_021928.1	16006	64	4	16010	GCF_000910675.1	Paramyxoviridae	V	Human parainfluenza virus 4a viral cRNA	+	NOVA1
NC_021928.1	NC_021928.1	16053	64	4	16057	GCF_000910675.1	Paramyxoviridae	V	Human parainfluenza virus 4a viral cRNA	+	NOVA1
NC_021928.1	NC_021928.1	16104	64	4	16108	GCF_000910675.1	Paramyxoviridae	V	Human parainfluenza virus 4a viral cRNA	+	NOVA1
NC_021928.1	NC_021928.1	16163	64	4	16167	GCF_000910675.1	Paramyxoviridae	V	Human parainfluenza virus 4a viral cRNA	+	NOVA1
NC_021928.1	NC_021928.1	16166	64	4	16170	GCF_000910675.1	Paramyxoviridae	V	Human parainfluenza virus 4a viral cRNA	+	NOVA1
NC_021928.1	NC_021928.1	16171	64	4	16175	GCF_000910675.1	Paramyxoviridae	V	Human parainfluenza virus 4a viral cRNA	+	NOVA1
NC_021928.1	NC_021928.1	16203	64	4	16207	GCF_000910675.1	Paramyxoviridae	V	Human parainfluenza virus 4a viral cRNA	+	NOVA1
NC_021928.1	NC_021928.1	16239	64	4	16243	GCF_000910675.1	Paramyxoviridae	V	Human parainfluenza virus 4a viral cRNA	+	NOVA1
NC_021928.1	NC_021928.1	16256	64	4	16260	GCF_000910675.1	Paramyxoviridae	V	Human parainfluenza virus 4a viral cRNA	+	NOVA1
NC_021928.1	NC_021928.1	16314	64	4	16318	GCF_000910675.1	Paramyxoviridae	V	Human parainfluenza virus 4a viral cRNA	+	NOVA1
NC_021928.1	NC_021928.1	16381	64	4	16385	GCF_000910675.1	Paramyxoviridae	V	Human parainfluenza virus 4a viral cRNA	+	NOVA1
NC_021928.1	NC_021928.1	16432	64	4	16436	GCF_000910675.1	Paramyxoviridae	V	Human parainfluenza virus 4a viral cRNA	+	NOVA1
NC_021928.1	NC_021928.1	16482	64	4	16486	GCF_000910675.1	Paramyxoviridae	V	Human parainfluenza virus 4a viral cRNA	+	NOVA1
NC_021928.1	NC_021928.1	16549	64	4	16553	GCF_000910675.1	Paramyxoviridae	V	Human parainfluenza virus 4a viral cRNA	+	NOVA1
NC_021928.1	NC_021928.1	16579	64	4	16583	GCF_000910675.1	Paramyxoviridae	V	Human parainfluenza virus 4a viral cRNA	+	NOVA1
NC_021928.1	NC_021928.1	16759	64	4	16763	GCF_000910675.1	Paramyxoviridae	V	Human parainfluenza virus 4a viral cRNA	+	NOVA1
NC_021928.1	NC_021928.1	16861	64	4	16865	GCF_000910675.1	Paramyxoviridae	V	Human parainfluenza virus 4a viral cRNA	+	NOVA1
NC_021928.1	NC_021928.1	16874	64	4	16878	GCF_000910675.1	Paramyxoviridae	V	Human parainfluenza virus 4a viral cRNA	+	NOVA1
NC_021928.1	NC_021928.1	16909	64	4	16913	GCF_000910675.1	Paramyxoviridae	V	Human parainfluenza virus 4a viral cRNA	+	NOVA1
NC_021928.1	NC_021928.1	17030	64	4	17034	GCF_000910675.1	Paramyxoviridae	V	Human parainfluenza virus 4a viral cRNA	+	NOVA1
NC_021928.1	NC_021928.1	165	64	4	169	GCF_000910675.1	Paramyxoviridae	V	Human parainfluenza virus 4a viral cRNA	-	NOVA1
NC_021928.1	NC_021928.1	197	64	4	201	GCF_000910675.1	Paramyxoviridae	V	Human parainfluenza virus 4a viral cRNA	-	NOVA1
NC_021928.1	NC_021928.1	204	64	4	208	GCF_000910675.1	Paramyxoviridae	V	Human parainfluenza virus 4a viral cRNA	-	NOVA1
NC_021928.1	NC_021928.1	237	64	4	241	GCF_000910675.1	Paramyxoviridae	V	Human parainfluenza virus 4a viral cRNA	-	NOVA1
NC_021928.1	NC_021928.1	255	64	4	259	GCF_000910675.1	Paramyxoviridae	V	Human parainfluenza virus 4a viral cRNA	-	NOVA1
NC_021928.1	NC_021928.1	267	64	4	271	GCF_000910675.1	Paramyxoviridae	V	Human parainfluenza virus 4a viral cRNA	-	NOVA1
NC_021928.1	NC_021928.1	312	64	4	316	GCF_000910675.1	Paramyxoviridae	V	Human parainfluenza virus 4a viral cRNA	-	NOVA1
NC_021928.1	NC_021928.1	330	64	4	334	GCF_000910675.1	Paramyxoviridae	V	Human parainfluenza virus 4a viral cRNA	-	NOVA1
NC_021928.1	NC_021928.1	409	64	4	413	GCF_000910675.1	Paramyxoviridae	V	Human parainfluenza virus 4a viral cRNA	-	NOVA1
NC_021928.1	NC_021928.1	528	64	4	532	GCF_000910675.1	Paramyxoviridae	V	Human parainfluenza virus 4a viral cRNA	-	NOVA1
NC_021928.1	NC_021928.1	531	64	4	535	GCF_000910675.1	Paramyxoviridae	V	Human parainfluenza virus 4a viral cRNA	-	NOVA1
NC_021928.1	NC_021928.1	607	64	4	611	GCF_000910675.1	Paramyxoviridae	V	Human parainfluenza virus 4a viral cRNA	-	NOVA1
NC_021928.1	NC_021928.1	674	64	4	678	GCF_000910675.1	Paramyxoviridae	V	Human parainfluenza virus 4a viral cRNA	-	NOVA1
NC_021928.1	NC_021928.1	693	64	4	697	GCF_000910675.1	Paramyxoviridae	V	Human parainfluenza virus 4a viral cRNA	-	NOVA1
NC_021928.1	NC_021928.1	702	64	4	706	GCF_000910675.1	Paramyxoviridae	V	Human parainfluenza virus 4a viral cRNA	-	NOVA1
NC_021928.1	NC_021928.1	709	64	4	713	GCF_000910675.1	Paramyxoviridae	V	Human parainfluenza virus 4a viral cRNA	-	NOVA1
NC_021928.1	NC_021928.1	803	64	4	807	GCF_000910675.1	Paramyxoviridae	V	Human parainfluenza virus 4a viral cRNA	-	NOVA1
NC_021928.1	NC_021928.1	825	64	4	829	GCF_000910675.1	Paramyxoviridae	V	Human parainfluenza virus 4a viral cRNA	-	NOVA1
NC_021928.1	NC_021928.1	852	64	4	856	GCF_000910675.1	Paramyxoviridae	V	Human parainfluenza virus 4a viral cRNA	-	NOVA1
NC_021928.1	NC_021928.1	873	64	4	877	GCF_000910675.1	Paramyxoviridae	V	Human parainfluenza virus 4a viral cRNA	-	NOVA1
NC_021928.1	NC_021928.1	891	64	4	895	GCF_000910675.1	Paramyxoviridae	V	Human parainfluenza virus 4a viral cRNA	-	NOVA1
NC_021928.1	NC_021928.1	938	64	4	942	GCF_000910675.1	Paramyxoviridae	V	Human parainfluenza virus 4a viral cRNA	-	NOVA1
NC_021928.1	NC_021928.1	1023	64	4	1027	GCF_000910675.1	Paramyxoviridae	V	Human parainfluenza virus 4a viral cRNA	-	NOVA1
NC_021928.1	NC_021928.1	1031	64	4	1035	GCF_000910675.1	Paramyxoviridae	V	Human parainfluenza virus 4a viral cRNA	-	NOVA1
NC_021928.1	NC_021928.1	1035	64	4	1039	GCF_000910675.1	Paramyxoviridae	V	Human parainfluenza virus 4a viral cRNA	-	NOVA1
NC_021928.1	NC_021928.1	1068	64	4	1072	GCF_000910675.1	Paramyxoviridae	V	Human parainfluenza virus 4a viral cRNA	-	NOVA1
NC_021928.1	NC_021928.1	1083	64	4	1087	GCF_000910675.1	Paramyxoviridae	V	Human parainfluenza virus 4a viral cRNA	-	NOVA1
NC_021928.1	NC_021928.1	1127	64	4	1131	GCF_000910675.1	Paramyxoviridae	V	Human parainfluenza virus 4a viral cRNA	-	NOVA1
NC_021928.1	NC_021928.1	1194	64	4	1198	GCF_000910675.1	Paramyxoviridae	V	Human parainfluenza virus 4a viral cRNA	-	NOVA1
NC_021928.1	NC_021928.1	1284	64	4	1288	GCF_000910675.1	Paramyxoviridae	V	Human parainfluenza virus 4a viral cRNA	-	NOVA1
NC_021928.1	NC_021928.1	1287	64	4	1291	GCF_000910675.1	Paramyxoviridae	V	Human parainfluenza virus 4a viral cRNA	-	NOVA1
NC_021928.1	NC_021928.1	1338	64	4	1342	GCF_000910675.1	Paramyxoviridae	V	Human parainfluenza virus 4a viral cRNA	-	NOVA1
NC_021928.1	NC_021928.1	1362	64	4	1366	GCF_000910675.1	Paramyxoviridae	V	Human parainfluenza virus 4a viral cRNA	-	NOVA1
NC_021928.1	NC_021928.1	1371	64	4	1375	GCF_000910675.1	Paramyxoviridae	V	Human parainfluenza virus 4a viral cRNA	-	NOVA1
NC_021928.1	NC_021928.1	1380	64	4	1384	GCF_000910675.1	Paramyxoviridae	V	Human parainfluenza virus 4a viral cRNA	-	NOVA1
NC_021928.1	NC_021928.1	1385	64	4	1389	GCF_000910675.1	Paramyxoviridae	V	Human parainfluenza virus 4a viral cRNA	-	NOVA1
NC_021928.1	NC_021928.1	1414	64	4	1418	GCF_000910675.1	Paramyxoviridae	V	Human parainfluenza virus 4a viral cRNA	-	NOVA1
NC_021928.1	NC_021928.1	1548	64	4	1552	GCF_000910675.1	Paramyxoviridae	V	Human parainfluenza virus 4a viral cRNA	-	NOVA1
NC_021928.1	NC_021928.1	1573	64	4	1577	GCF_000910675.1	Paramyxoviridae	V	Human parainfluenza virus 4a viral cRNA	-	NOVA1
NC_021928.1	NC_021928.1	1584	64	4	1588	GCF_000910675.1	Paramyxoviridae	V	Human parainfluenza virus 4a viral cRNA	-	NOVA1
NC_021928.1	NC_021928.1	1593	64	4	1597	GCF_000910675.1	Paramyxoviridae	V	Human parainfluenza virus 4a viral cRNA	-	NOVA1
NC_021928.1	NC_021928.1	1614	64	4	1618	GCF_000910675.1	Paramyxoviridae	V	Human parainfluenza virus 4a viral cRNA	-	NOVA1
NC_021928.1	NC_021928.1	1630	64	4	1634	GCF_000910675.1	Paramyxoviridae	V	Human parainfluenza virus 4a viral cRNA	-	NOVA1
NC_021928.1	NC_021928.1	1667	64	4	1671	GCF_000910675.1	Paramyxoviridae	V	Human parainfluenza virus 4a viral cRNA	-	NOVA1
NC_021928.1	NC_021928.1	1770	64	4	1774	GCF_000910675.1	Paramyxoviridae	V	Human parainfluenza virus 4a viral cRNA	-	NOVA1
NC_021928.1	NC_021928.1	1818	64	4	1822	GCF_000910675.1	Paramyxoviridae	V	Human parainfluenza virus 4a viral cRNA	-	NOVA1
NC_021928.1	NC_021928.1	1836	64	4	1840	GCF_000910675.1	Paramyxoviridae	V	Human parainfluenza virus 4a viral cRNA	-	NOVA1
NC_021928.1	NC_021928.1	1848	64	4	1852	GCF_000910675.1	Paramyxoviridae	V	Human parainfluenza virus 4a viral cRNA	-	NOVA1
NC_021928.1	NC_021928.1	1890	64	4	1894	GCF_000910675.1	Paramyxoviridae	V	Human parainfluenza virus 4a viral cRNA	-	NOVA1
NC_021928.1	NC_021928.1	1896	64	4	1900	GCF_000910675.1	Paramyxoviridae	V	Human parainfluenza virus 4a viral cRNA	-	NOVA1
NC_021928.1	NC_021928.1	1899	64	4	1903	GCF_000910675.1	Paramyxoviridae	V	Human parainfluenza virus 4a viral cRNA	-	NOVA1
NC_021928.1	NC_021928.1	1929	64	4	1933	GCF_000910675.1	Paramyxoviridae	V	Human parainfluenza virus 4a viral cRNA	-	NOVA1
NC_021928.1	NC_021928.1	2031	64	4	2035	GCF_000910675.1	Paramyxoviridae	V	Human parainfluenza virus 4a viral cRNA	-	NOVA1
NC_021928.1	NC_021928.1	2067	64	4	2071	GCF_000910675.1	Paramyxoviridae	V	Human parainfluenza virus 4a viral cRNA	-	NOVA1
NC_021928.1	NC_021928.1	2082	64	4	2086	GCF_000910675.1	Paramyxoviridae	V	Human parainfluenza virus 4a viral cRNA	-	NOVA1
NC_021928.1	NC_021928.1	2148	64	4	2152	GCF_000910675.1	Paramyxoviridae	V	Human parainfluenza virus 4a viral cRNA	-	NOVA1
NC_021928.1	NC_021928.1	2170	64	4	2174	GCF_000910675.1	Paramyxoviridae	V	Human parainfluenza virus 4a viral cRNA	-	NOVA1
NC_021928.1	NC_021928.1	2202	64	4	2206	GCF_000910675.1	Paramyxoviridae	V	Human parainfluenza virus 4a viral cRNA	-	NOVA1
NC_021928.1	NC_021928.1	2288	64	4	2292	GCF_000910675.1	Paramyxoviridae	V	Human parainfluenza virus 4a viral cRNA	-	NOVA1
NC_021928.1	NC_021928.1	2374	64	4	2378	GCF_000910675.1	Paramyxoviridae	V	Human parainfluenza virus 4a viral cRNA	-	NOVA1
NC_021928.1	NC_021928.1	2476	64	4	2480	GCF_000910675.1	Paramyxoviridae	V	Human parainfluenza virus 4a viral cRNA	-	NOVA1
NC_021928.1	NC_021928.1	2484	64	4	2488	GCF_000910675.1	Paramyxoviridae	V	Human parainfluenza virus 4a viral cRNA	-	NOVA1
NC_021928.1	NC_021928.1	2534	64	4	2538	GCF_000910675.1	Paramyxoviridae	V	Human parainfluenza virus 4a viral cRNA	-	NOVA1
NC_021928.1	NC_021928.1	2580	64	4	2584	GCF_000910675.1	Paramyxoviridae	V	Human parainfluenza virus 4a viral cRNA	-	NOVA1
NC_021928.1	NC_021928.1	2604	64	4	2608	GCF_000910675.1	Paramyxoviridae	V	Human parainfluenza virus 4a viral cRNA	-	NOVA1
NC_021928.1	NC_021928.1	2622	64	4	2626	GCF_000910675.1	Paramyxoviridae	V	Human parainfluenza virus 4a viral cRNA	-	NOVA1
NC_021928.1	NC_021928.1	2643	64	4	2647	GCF_000910675.1	Paramyxoviridae	V	Human parainfluenza virus 4a viral cRNA	-	NOVA1
NC_021928.1	NC_021928.1	2680	64	4	2684	GCF_000910675.1	Paramyxoviridae	V	Human parainfluenza virus 4a viral cRNA	-	NOVA1
NC_021928.1	NC_021928.1	2718	64	4	2722	GCF_000910675.1	Paramyxoviridae	V	Human parainfluenza virus 4a viral cRNA	-	NOVA1
NC_021928.1	NC_021928.1	2733	64	4	2737	GCF_000910675.1	Paramyxoviridae	V	Human parainfluenza virus 4a viral cRNA	-	NOVA1
NC_021928.1	NC_021928.1	2802	64	4	2806	GCF_000910675.1	Paramyxoviridae	V	Human parainfluenza virus 4a viral cRNA	-	NOVA1
NC_021928.1	NC_021928.1	2928	64	4	2932	GCF_000910675.1	Paramyxoviridae	V	Human parainfluenza virus 4a viral cRNA	-	NOVA1
NC_021928.1	NC_021928.1	2960	64	4	2964	GCF_000910675.1	Paramyxoviridae	V	Human parainfluenza virus 4a viral cRNA	-	NOVA1
NC_021928.1	NC_021928.1	2989	64	4	2993	GCF_000910675.1	Paramyxoviridae	V	Human parainfluenza virus 4a viral cRNA	-	NOVA1
NC_021928.1	NC_021928.1	3030	64	4	3034	GCF_000910675.1	Paramyxoviridae	V	Human parainfluenza virus 4a viral cRNA	-	NOVA1
NC_021928.1	NC_021928.1	3054	64	4	3058	GCF_000910675.1	Paramyxoviridae	V	Human parainfluenza virus 4a viral cRNA	-	NOVA1
NC_021928.1	NC_021928.1	3109	64	4	3113	GCF_000910675.1	Paramyxoviridae	V	Human parainfluenza virus 4a viral cRNA	-	NOVA1
NC_021928.1	NC_021928.1	3123	64	4	3127	GCF_000910675.1	Paramyxoviridae	V	Human parainfluenza virus 4a viral cRNA	-	NOVA1
NC_021928.1	NC_021928.1	3126	64	4	3130	GCF_000910675.1	Paramyxoviridae	V	Human parainfluenza virus 4a viral cRNA	-	NOVA1
NC_021928.1	NC_021928.1	3199	64	4	3203	GCF_000910675.1	Paramyxoviridae	V	Human parainfluenza virus 4a viral cRNA	-	NOVA1
NC_021928.1	NC_021928.1	3243	64	4	3247	GCF_000910675.1	Paramyxoviridae	V	Human parainfluenza virus 4a viral cRNA	-	NOVA1
NC_021928.1	NC_021928.1	3249	64	4	3253	GCF_000910675.1	Paramyxoviridae	V	Human parainfluenza virus 4a viral cRNA	-	NOVA1
NC_021928.1	NC_021928.1	3345	64	4	3349	GCF_000910675.1	Paramyxoviridae	V	Human parainfluenza virus 4a viral cRNA	-	NOVA1
NC_021928.1	NC_021928.1	3376	64	4	3380	GCF_000910675.1	Paramyxoviridae	V	Human parainfluenza virus 4a viral cRNA	-	NOVA1
NC_021928.1	NC_021928.1	3417	64	4	3421	GCF_000910675.1	Paramyxoviridae	V	Human parainfluenza virus 4a viral cRNA	-	NOVA1
NC_021928.1	NC_021928.1	3447	64	4	3451	GCF_000910675.1	Paramyxoviridae	V	Human parainfluenza virus 4a viral cRNA	-	NOVA1
NC_021928.1	NC_021928.1	3498	64	4	3502	GCF_000910675.1	Paramyxoviridae	V	Human parainfluenza virus 4a viral cRNA	-	NOVA1
NC_021928.1	NC_021928.1	3519	64	4	3523	GCF_000910675.1	Paramyxoviridae	V	Human parainfluenza virus 4a viral cRNA	-	NOVA1
NC_021928.1	NC_021928.1	3549	64	4	3553	GCF_000910675.1	Paramyxoviridae	V	Human parainfluenza virus 4a viral cRNA	-	NOVA1
NC_021928.1	NC_021928.1	3566	64	4	3570	GCF_000910675.1	Paramyxoviridae	V	Human parainfluenza virus 4a viral cRNA	-	NOVA1
NC_021928.1	NC_021928.1	3609	64	4	3613	GCF_000910675.1	Paramyxoviridae	V	Human parainfluenza virus 4a viral cRNA	-	NOVA1
NC_021928.1	NC_021928.1	3918	64	4	3922	GCF_000910675.1	Paramyxoviridae	V	Human parainfluenza virus 4a viral cRNA	-	NOVA1
NC_021928.1	NC_021928.1	3934	64	4	3938	GCF_000910675.1	Paramyxoviridae	V	Human parainfluenza virus 4a viral cRNA	-	NOVA1
NC_021928.1	NC_021928.1	3946	64	4	3950	GCF_000910675.1	Paramyxoviridae	V	Human parainfluenza virus 4a viral cRNA	-	NOVA1
NC_021928.1	NC_021928.1	3949	64	4	3953	GCF_000910675.1	Paramyxoviridae	V	Human parainfluenza virus 4a viral cRNA	-	NOVA1
NC_021928.1	NC_021928.1	4047	64	4	4051	GCF_000910675.1	Paramyxoviridae	V	Human parainfluenza virus 4a viral cRNA	-	NOVA1
NC_021928.1	NC_021928.1	4066	64	4	4070	GCF_000910675.1	Paramyxoviridae	V	Human parainfluenza virus 4a viral cRNA	-	NOVA1
NC_021928.1	NC_021928.1	4105	64	4	4109	GCF_000910675.1	Paramyxoviridae	V	Human parainfluenza virus 4a viral cRNA	-	NOVA1
NC_021928.1	NC_021928.1	4197	64	4	4201	GCF_000910675.1	Paramyxoviridae	V	Human parainfluenza virus 4a viral cRNA	-	NOVA1
NC_021928.1	NC_021928.1	4260	64	4	4264	GCF_000910675.1	Paramyxoviridae	V	Human parainfluenza virus 4a viral cRNA	-	NOVA1
NC_021928.1	NC_021928.1	4288	64	4	4292	GCF_000910675.1	Paramyxoviridae	V	Human parainfluenza virus 4a viral cRNA	-	NOVA1
NC_021928.1	NC_021928.1	4327	64	4	4331	GCF_000910675.1	Paramyxoviridae	V	Human parainfluenza virus 4a viral cRNA	-	NOVA1
NC_021928.1	NC_021928.1	4351	64	4	4355	GCF_000910675.1	Paramyxoviridae	V	Human parainfluenza virus 4a viral cRNA	-	NOVA1
NC_021928.1	NC_021928.1	4374	64	4	4378	GCF_000910675.1	Paramyxoviridae	V	Human parainfluenza virus 4a viral cRNA	-	NOVA1
NC_021928.1	NC_021928.1	4384	64	4	4388	GCF_000910675.1	Paramyxoviridae	V	Human parainfluenza virus 4a viral cRNA	-	NOVA1
NC_021928.1	NC_021928.1	4399	64	4	4403	GCF_000910675.1	Paramyxoviridae	V	Human parainfluenza virus 4a viral cRNA	-	NOVA1
NC_021928.1	NC_021928.1	4428	64	4	4432	GCF_000910675.1	Paramyxoviridae	V	Human parainfluenza virus 4a viral cRNA	-	NOVA1
NC_021928.1	NC_021928.1	4440	64	4	4444	GCF_000910675.1	Paramyxoviridae	V	Human parainfluenza virus 4a viral cRNA	-	NOVA1
NC_021928.1	NC_021928.1	4515	64	4	4519	GCF_000910675.1	Paramyxoviridae	V	Human parainfluenza virus 4a viral cRNA	-	NOVA1
NC_021928.1	NC_021928.1	4530	64	4	4534	GCF_000910675.1	Paramyxoviridae	V	Human parainfluenza virus 4a viral cRNA	-	NOVA1
NC_021928.1	NC_021928.1	4575	64	4	4579	GCF_000910675.1	Paramyxoviridae	V	Human parainfluenza virus 4a viral cRNA	-	NOVA1
NC_021928.1	NC_021928.1	4705	64	4	4709	GCF_000910675.1	Paramyxoviridae	V	Human parainfluenza virus 4a viral cRNA	-	NOVA1
NC_021928.1	NC_021928.1	4711	64	4	4715	GCF_000910675.1	Paramyxoviridae	V	Human parainfluenza virus 4a viral cRNA	-	NOVA1
NC_021928.1	NC_021928.1	4765	64	4	4769	GCF_000910675.1	Paramyxoviridae	V	Human parainfluenza virus 4a viral cRNA	-	NOVA1
NC_021928.1	NC_021928.1	4772	64	4	4776	GCF_000910675.1	Paramyxoviridae	V	Human parainfluenza virus 4a viral cRNA	-	NOVA1
NC_021928.1	NC_021928.1	4827	64	4	4831	GCF_000910675.1	Paramyxoviridae	V	Human parainfluenza virus 4a viral cRNA	-	NOVA1
NC_021928.1	NC_021928.1	4830	64	4	4834	GCF_000910675.1	Paramyxoviridae	V	Human parainfluenza virus 4a viral cRNA	-	NOVA1
NC_021928.1	NC_021928.1	4851	64	4	4855	GCF_000910675.1	Paramyxoviridae	V	Human parainfluenza virus 4a viral cRNA	-	NOVA1
NC_021928.1	NC_021928.1	4887	64	4	4891	GCF_000910675.1	Paramyxoviridae	V	Human parainfluenza virus 4a viral cRNA	-	NOVA1
NC_021928.1	NC_021928.1	4909	64	4	4913	GCF_000910675.1	Paramyxoviridae	V	Human parainfluenza virus 4a viral cRNA	-	NOVA1
NC_021928.1	NC_021928.1	4928	64	4	4932	GCF_000910675.1	Paramyxoviridae	V	Human parainfluenza virus 4a viral cRNA	-	NOVA1
NC_021928.1	NC_021928.1	4950	64	4	4954	GCF_000910675.1	Paramyxoviridae	V	Human parainfluenza virus 4a viral cRNA	-	NOVA1
NC_021928.1	NC_021928.1	5061	64	4	5065	GCF_000910675.1	Paramyxoviridae	V	Human parainfluenza virus 4a viral cRNA	-	NOVA1
NC_021928.1	NC_021928.1	5064	64	4	5068	GCF_000910675.1	Paramyxoviridae	V	Human parainfluenza virus 4a viral cRNA	-	NOVA1
NC_021928.1	NC_021928.1	5124	64	4	5128	GCF_000910675.1	Paramyxoviridae	V	Human parainfluenza virus 4a viral cRNA	-	NOVA1
NC_021928.1	NC_021928.1	5136	64	4	5140	GCF_000910675.1	Paramyxoviridae	V	Human parainfluenza virus 4a viral cRNA	-	NOVA1
NC_021928.1	NC_021928.1	5185	64	4	5189	GCF_000910675.1	Paramyxoviridae	V	Human parainfluenza virus 4a viral cRNA	-	NOVA1
NC_021928.1	NC_021928.1	5239	64	4	5243	GCF_000910675.1	Paramyxoviridae	V	Human parainfluenza virus 4a viral cRNA	-	NOVA1
NC_021928.1	NC_021928.1	5286	64	4	5290	GCF_000910675.1	Paramyxoviridae	V	Human parainfluenza virus 4a viral cRNA	-	NOVA1
NC_021928.1	NC_021928.1	5353	64	4	5357	GCF_000910675.1	Paramyxoviridae	V	Human parainfluenza virus 4a viral cRNA	-	NOVA1
NC_021928.1	NC_021928.1	5385	64	4	5389	GCF_000910675.1	Paramyxoviridae	V	Human parainfluenza virus 4a viral cRNA	-	NOVA1
NC_021928.1	NC_021928.1	5436	64	4	5440	GCF_000910675.1	Paramyxoviridae	V	Human parainfluenza virus 4a viral cRNA	-	NOVA1
NC_021928.1	NC_021928.1	5439	64	4	5443	GCF_000910675.1	Paramyxoviridae	V	Human parainfluenza virus 4a viral cRNA	-	NOVA1
NC_021928.1	NC_021928.1	5499	64	4	5503	GCF_000910675.1	Paramyxoviridae	V	Human parainfluenza virus 4a viral cRNA	-	NOVA1
NC_021928.1	NC_021928.1	5530	64	4	5534	GCF_000910675.1	Paramyxoviridae	V	Human parainfluenza virus 4a viral cRNA	-	NOVA1
NC_021928.1	NC_021928.1	5571	64	4	5575	GCF_000910675.1	Paramyxoviridae	V	Human parainfluenza virus 4a viral cRNA	-	NOVA1
NC_021928.1	NC_021928.1	5599	64	4	5603	GCF_000910675.1	Paramyxoviridae	V	Human parainfluenza virus 4a viral cRNA	-	NOVA1
NC_021928.1	NC_021928.1	5638	64	4	5642	GCF_000910675.1	Paramyxoviridae	V	Human parainfluenza virus 4a viral cRNA	-	NOVA1
NC_021928.1	NC_021928.1	5658	64	4	5662	GCF_000910675.1	Paramyxoviridae	V	Human parainfluenza virus 4a viral cRNA	-	NOVA1
NC_021928.1	NC_021928.1	5667	64	4	5671	GCF_000910675.1	Paramyxoviridae	V	Human parainfluenza virus 4a viral cRNA	-	NOVA1
NC_021928.1	NC_021928.1	5705	64	4	5709	GCF_000910675.1	Paramyxoviridae	V	Human parainfluenza virus 4a viral cRNA	-	NOVA1
NC_021928.1	NC_021928.1	5711	64	4	5715	GCF_000910675.1	Paramyxoviridae	V	Human parainfluenza virus 4a viral cRNA	-	NOVA1
NC_021928.1	NC_021928.1	5719	64	4	5723	GCF_000910675.1	Paramyxoviridae	V	Human parainfluenza virus 4a viral cRNA	-	NOVA1
NC_021928.1	NC_021928.1	5730	64	4	5734	GCF_000910675.1	Paramyxoviridae	V	Human parainfluenza virus 4a viral cRNA	-	NOVA1
NC_021928.1	NC_021928.1	5751	64	4	5755	GCF_000910675.1	Paramyxoviridae	V	Human parainfluenza virus 4a viral cRNA	-	NOVA1
NC_021928.1	NC_021928.1	5784	64	4	5788	GCF_000910675.1	Paramyxoviridae	V	Human parainfluenza virus 4a viral cRNA	-	NOVA1
NC_021928.1	NC_021928.1	5807	64	4	5811	GCF_000910675.1	Paramyxoviridae	V	Human parainfluenza virus 4a viral cRNA	-	NOVA1
NC_021928.1	NC_021928.1	5835	64	4	5839	GCF_000910675.1	Paramyxoviridae	V	Human parainfluenza virus 4a viral cRNA	-	NOVA1
NC_021928.1	NC_021928.1	5872	64	4	5876	GCF_000910675.1	Paramyxoviridae	V	Human parainfluenza virus 4a viral cRNA	-	NOVA1
NC_021928.1	NC_021928.1	5916	64	4	5920	GCF_000910675.1	Paramyxoviridae	V	Human parainfluenza virus 4a viral cRNA	-	NOVA1
NC_021928.1	NC_021928.1	5963	64	4	5967	GCF_000910675.1	Paramyxoviridae	V	Human parainfluenza virus 4a viral cRNA	-	NOVA1
NC_021928.1	NC_021928.1	5971	64	4	5975	GCF_000910675.1	Paramyxoviridae	V	Human parainfluenza virus 4a viral cRNA	-	NOVA1
NC_021928.1	NC_021928.1	6000	64	4	6004	GCF_000910675.1	Paramyxoviridae	V	Human parainfluenza virus 4a viral cRNA	-	NOVA1
NC_021928.1	NC_021928.1	6012	64	4	6016	GCF_000910675.1	Paramyxoviridae	V	Human parainfluenza virus 4a viral cRNA	-	NOVA1
NC_021928.1	NC_021928.1	6072	64	4	6076	GCF_000910675.1	Paramyxoviridae	V	Human parainfluenza virus 4a viral cRNA	-	NOVA1
NC_021928.1	NC_021928.1	6085	64	4	6089	GCF_000910675.1	Paramyxoviridae	V	Human parainfluenza virus 4a viral cRNA	-	NOVA1
NC_021928.1	NC_021928.1	6097	64	4	6101	GCF_000910675.1	Paramyxoviridae	V	Human parainfluenza virus 4a viral cRNA	-	NOVA1
NC_021928.1	NC_021928.1	6145	64	4	6149	GCF_000910675.1	Paramyxoviridae	V	Human parainfluenza virus 4a viral cRNA	-	NOVA1
NC_021928.1	NC_021928.1	6214	64	4	6218	GCF_000910675.1	Paramyxoviridae	V	Human parainfluenza virus 4a viral cRNA	-	NOVA1
NC_021928.1	NC_021928.1	6246	64	4	6250	GCF_000910675.1	Paramyxoviridae	V	Human parainfluenza virus 4a viral cRNA	-	NOVA1
NC_021928.1	NC_021928.1	6262	64	4	6266	GCF_000910675.1	Paramyxoviridae	V	Human parainfluenza virus 4a viral cRNA	-	NOVA1
NC_021928.1	NC_021928.1	6334	64	4	6338	GCF_000910675.1	Paramyxoviridae	V	Human parainfluenza virus 4a viral cRNA	-	NOVA1
NC_021928.1	NC_021928.1	6343	64	4	6347	GCF_000910675.1	Paramyxoviridae	V	Human parainfluenza virus 4a viral cRNA	-	NOVA1
NC_021928.1	NC_021928.1	6456	64	4	6460	GCF_000910675.1	Paramyxoviridae	V	Human parainfluenza virus 4a viral cRNA	-	NOVA1
NC_021928.1	NC_021928.1	6472	64	4	6476	GCF_000910675.1	Paramyxoviridae	V	Human parainfluenza virus 4a viral cRNA	-	NOVA1
NC_021928.1	NC_021928.1	6493	64	4	6497	GCF_000910675.1	Paramyxoviridae	V	Human parainfluenza virus 4a viral cRNA	-	NOVA1
NC_021928.1	NC_021928.1	6551	64	4	6555	GCF_000910675.1	Paramyxoviridae	V	Human parainfluenza virus 4a viral cRNA	-	NOVA1
NC_021928.1	NC_021928.1	6597	64	4	6601	GCF_000910675.1	Paramyxoviridae	V	Human parainfluenza virus 4a viral cRNA	-	NOVA1
NC_021928.1	NC_021928.1	6603	64	4	6607	GCF_000910675.1	Paramyxoviridae	V	Human parainfluenza virus 4a viral cRNA	-	NOVA1
NC_021928.1	NC_021928.1	6657	64	4	6661	GCF_000910675.1	Paramyxoviridae	V	Human parainfluenza virus 4a viral cRNA	-	NOVA1
NC_021928.1	NC_021928.1	6679	64	4	6683	GCF_000910675.1	Paramyxoviridae	V	Human parainfluenza virus 4a viral cRNA	-	NOVA1
NC_021928.1	NC_021928.1	6728	64	4	6732	GCF_000910675.1	Paramyxoviridae	V	Human parainfluenza virus 4a viral cRNA	-	NOVA1
NC_021928.1	NC_021928.1	6951	64	4	6955	GCF_000910675.1	Paramyxoviridae	V	Human parainfluenza virus 4a viral cRNA	-	NOVA1
NC_021928.1	NC_021928.1	7024	64	4	7028	GCF_000910675.1	Paramyxoviridae	V	Human parainfluenza virus 4a viral cRNA	-	NOVA1
NC_021928.1	NC_021928.1	7050	64	4	7054	GCF_000910675.1	Paramyxoviridae	V	Human parainfluenza virus 4a viral cRNA	-	NOVA1
NC_021928.1	NC_021928.1	7063	64	4	7067	GCF_000910675.1	Paramyxoviridae	V	Human parainfluenza virus 4a viral cRNA	-	NOVA1
NC_021928.1	NC_021928.1	7109	64	4	7113	GCF_000910675.1	Paramyxoviridae	V	Human parainfluenza virus 4a viral cRNA	-	NOVA1
NC_021928.1	NC_021928.1	7146	64	4	7150	GCF_000910675.1	Paramyxoviridae	V	Human parainfluenza virus 4a viral cRNA	-	NOVA1
NC_021928.1	NC_021928.1	7173	64	4	7177	GCF_000910675.1	Paramyxoviridae	V	Human parainfluenza virus 4a viral cRNA	-	NOVA1
NC_021928.1	NC_021928.1	7265	64	4	7269	GCF_000910675.1	Paramyxoviridae	V	Human parainfluenza virus 4a viral cRNA	-	NOVA1
NC_021928.1	NC_021928.1	7514	64	4	7518	GCF_000910675.1	Paramyxoviridae	V	Human parainfluenza virus 4a viral cRNA	-	NOVA1
NC_021928.1	NC_021928.1	7590	64	4	7594	GCF_000910675.1	Paramyxoviridae	V	Human parainfluenza virus 4a viral cRNA	-	NOVA1
NC_021928.1	NC_021928.1	7649	64	4	7653	GCF_000910675.1	Paramyxoviridae	V	Human parainfluenza virus 4a viral cRNA	-	NOVA1
NC_021928.1	NC_021928.1	7747	64	4	7751	GCF_000910675.1	Paramyxoviridae	V	Human parainfluenza virus 4a viral cRNA	-	NOVA1
NC_021928.1	NC_021928.1	7759	64	4	7763	GCF_000910675.1	Paramyxoviridae	V	Human parainfluenza virus 4a viral cRNA	-	NOVA1
NC_021928.1	NC_021928.1	7855	64	4	7859	GCF_000910675.1	Paramyxoviridae	V	Human parainfluenza virus 4a viral cRNA	-	NOVA1
NC_021928.1	NC_021928.1	7859	64	4	7863	GCF_000910675.1	Paramyxoviridae	V	Human parainfluenza virus 4a viral cRNA	-	NOVA1
NC_021928.1	NC_021928.1	7930	64	4	7934	GCF_000910675.1	Paramyxoviridae	V	Human parainfluenza virus 4a viral cRNA	-	NOVA1
NC_021928.1	NC_021928.1	7984	64	4	7988	GCF_000910675.1	Paramyxoviridae	V	Human parainfluenza virus 4a viral cRNA	-	NOVA1
NC_021928.1	NC_021928.1	8203	64	4	8207	GCF_000910675.1	Paramyxoviridae	V	Human parainfluenza virus 4a viral cRNA	-	NOVA1
NC_021928.1	NC_021928.1	8265	64	4	8269	GCF_000910675.1	Paramyxoviridae	V	Human parainfluenza virus 4a viral cRNA	-	NOVA1
NC_021928.1	NC_021928.1	8268	64	4	8272	GCF_000910675.1	Paramyxoviridae	V	Human parainfluenza virus 4a viral cRNA	-	NOVA1
NC_021928.1	NC_021928.1	8336	64	4	8340	GCF_000910675.1	Paramyxoviridae	V	Human parainfluenza virus 4a viral cRNA	-	NOVA1
NC_021928.1	NC_021928.1	8339	64	4	8343	GCF_000910675.1	Paramyxoviridae	V	Human parainfluenza virus 4a viral cRNA	-	NOVA1
NC_021928.1	NC_021928.1	8347	64	4	8351	GCF_000910675.1	Paramyxoviridae	V	Human parainfluenza virus 4a viral cRNA	-	NOVA1
NC_021928.1	NC_021928.1	8368	64	4	8372	GCF_000910675.1	Paramyxoviridae	V	Human parainfluenza virus 4a viral cRNA	-	NOVA1
NC_021928.1	NC_021928.1	8377	64	4	8381	GCF_000910675.1	Paramyxoviridae	V	Human parainfluenza virus 4a viral cRNA	-	NOVA1
NC_021928.1	NC_021928.1	8398	64	4	8402	GCF_000910675.1	Paramyxoviridae	V	Human parainfluenza virus 4a viral cRNA	-	NOVA1
NC_021928.1	NC_021928.1	8405	64	4	8409	GCF_000910675.1	Paramyxoviridae	V	Human parainfluenza virus 4a viral cRNA	-	NOVA1
NC_021928.1	NC_021928.1	8480	64	4	8484	GCF_000910675.1	Paramyxoviridae	V	Human parainfluenza virus 4a viral cRNA	-	NOVA1
NC_021928.1	NC_021928.1	8552	64	4	8556	GCF_000910675.1	Paramyxoviridae	V	Human parainfluenza virus 4a viral cRNA	-	NOVA1
NC_021928.1	NC_021928.1	8575	64	4	8579	GCF_000910675.1	Paramyxoviridae	V	Human parainfluenza virus 4a viral cRNA	-	NOVA1
NC_021928.1	NC_021928.1	8693	64	4	8697	GCF_000910675.1	Paramyxoviridae	V	Human parainfluenza virus 4a viral cRNA	-	NOVA1
NC_021928.1	NC_021928.1	8755	64	4	8759	GCF_000910675.1	Paramyxoviridae	V	Human parainfluenza virus 4a viral cRNA	-	NOVA1
NC_021928.1	NC_021928.1	8765	64	4	8769	GCF_000910675.1	Paramyxoviridae	V	Human parainfluenza virus 4a viral cRNA	-	NOVA1
NC_021928.1	NC_021928.1	8771	64	4	8775	GCF_000910675.1	Paramyxoviridae	V	Human parainfluenza virus 4a viral cRNA	-	NOVA1
NC_021928.1	NC_021928.1	8807	64	4	8811	GCF_000910675.1	Paramyxoviridae	V	Human parainfluenza virus 4a viral cRNA	-	NOVA1
NC_021928.1	NC_021928.1	8836	64	4	8840	GCF_000910675.1	Paramyxoviridae	V	Human parainfluenza virus 4a viral cRNA	-	NOVA1
NC_021928.1	NC_021928.1	8875	64	4	8879	GCF_000910675.1	Paramyxoviridae	V	Human parainfluenza virus 4a viral cRNA	-	NOVA1
NC_021928.1	NC_021928.1	8879	64	4	8883	GCF_000910675.1	Paramyxoviridae	V	Human parainfluenza virus 4a viral cRNA	-	NOVA1
NC_021928.1	NC_021928.1	9118	64	4	9122	GCF_000910675.1	Paramyxoviridae	V	Human parainfluenza virus 4a viral cRNA	-	NOVA1
NC_021928.1	NC_021928.1	9136	64	4	9140	GCF_000910675.1	Paramyxoviridae	V	Human parainfluenza virus 4a viral cRNA	-	NOVA1
NC_021928.1	NC_021928.1	9151	64	4	9155	GCF_000910675.1	Paramyxoviridae	V	Human parainfluenza virus 4a viral cRNA	-	NOVA1
NC_021928.1	NC_021928.1	9326	64	4	9330	GCF_000910675.1	Paramyxoviridae	V	Human parainfluenza virus 4a viral cRNA	-	NOVA1
NC_021928.1	NC_021928.1	9334	64	4	9338	GCF_000910675.1	Paramyxoviridae	V	Human parainfluenza virus 4a viral cRNA	-	NOVA1
NC_021928.1	NC_021928.1	9465	64	4	9469	GCF_000910675.1	Paramyxoviridae	V	Human parainfluenza virus 4a viral cRNA	-	NOVA1
NC_021928.1	NC_021928.1	9476	64	4	9480	GCF_000910675.1	Paramyxoviridae	V	Human parainfluenza virus 4a viral cRNA	-	NOVA1
NC_021928.1	NC_021928.1	9479	64	4	9483	GCF_000910675.1	Paramyxoviridae	V	Human parainfluenza virus 4a viral cRNA	-	NOVA1
NC_021928.1	NC_021928.1	9514	64	4	9518	GCF_000910675.1	Paramyxoviridae	V	Human parainfluenza virus 4a viral cRNA	-	NOVA1
NC_021928.1	NC_021928.1	9545	64	4	9549	GCF_000910675.1	Paramyxoviridae	V	Human parainfluenza virus 4a viral cRNA	-	NOVA1
NC_021928.1	NC_021928.1	9560	64	4	9564	GCF_000910675.1	Paramyxoviridae	V	Human parainfluenza virus 4a viral cRNA	-	NOVA1
NC_021928.1	NC_021928.1	9725	64	4	9729	GCF_000910675.1	Paramyxoviridae	V	Human parainfluenza virus 4a viral cRNA	-	NOVA1
NC_021928.1	NC_021928.1	9787	64	4	9791	GCF_000910675.1	Paramyxoviridae	V	Human parainfluenza virus 4a viral cRNA	-	NOVA1
NC_021928.1	NC_021928.1	9997	64	4	10001	GCF_000910675.1	Paramyxoviridae	V	Human parainfluenza virus 4a viral cRNA	-	NOVA1
NC_021928.1	NC_021928.1	10079	64	4	10083	GCF_000910675.1	Paramyxoviridae	V	Human parainfluenza virus 4a viral cRNA	-	NOVA1
NC_021928.1	NC_021928.1	10290	64	4	10294	GCF_000910675.1	Paramyxoviridae	V	Human parainfluenza virus 4a viral cRNA	-	NOVA1
NC_021928.1	NC_021928.1	10321	64	4	10325	GCF_000910675.1	Paramyxoviridae	V	Human parainfluenza virus 4a viral cRNA	-	NOVA1
NC_021928.1	NC_021928.1	10461	64	4	10465	GCF_000910675.1	Paramyxoviridae	V	Human parainfluenza virus 4a viral cRNA	-	NOVA1
NC_021928.1	NC_021928.1	10485	64	4	10489	GCF_000910675.1	Paramyxoviridae	V	Human parainfluenza virus 4a viral cRNA	-	NOVA1
NC_021928.1	NC_021928.1	10521	64	4	10525	GCF_000910675.1	Paramyxoviridae	V	Human parainfluenza virus 4a viral cRNA	-	NOVA1
NC_021928.1	NC_021928.1	10578	64	4	10582	GCF_000910675.1	Paramyxoviridae	V	Human parainfluenza virus 4a viral cRNA	-	NOVA1
NC_021928.1	NC_021928.1	10680	64	4	10684	GCF_000910675.1	Paramyxoviridae	V	Human parainfluenza virus 4a viral cRNA	-	NOVA1
NC_021928.1	NC_021928.1	10683	64	4	10687	GCF_000910675.1	Paramyxoviridae	V	Human parainfluenza virus 4a viral cRNA	-	NOVA1
NC_021928.1	NC_021928.1	10755	64	4	10759	GCF_000910675.1	Paramyxoviridae	V	Human parainfluenza virus 4a viral cRNA	-	NOVA1
NC_021928.1	NC_021928.1	10788	64	4	10792	GCF_000910675.1	Paramyxoviridae	V	Human parainfluenza virus 4a viral cRNA	-	NOVA1
NC_021928.1	NC_021928.1	10857	64	4	10861	GCF_000910675.1	Paramyxoviridae	V	Human parainfluenza virus 4a viral cRNA	-	NOVA1
NC_021928.1	NC_021928.1	10866	64	4	10870	GCF_000910675.1	Paramyxoviridae	V	Human parainfluenza virus 4a viral cRNA	-	NOVA1
NC_021928.1	NC_021928.1	10914	64	4	10918	GCF_000910675.1	Paramyxoviridae	V	Human parainfluenza virus 4a viral cRNA	-	NOVA1
NC_021928.1	NC_021928.1	11059	64	4	11063	GCF_000910675.1	Paramyxoviridae	V	Human parainfluenza virus 4a viral cRNA	-	NOVA1
NC_021928.1	NC_021928.1	11074	64	4	11078	GCF_000910675.1	Paramyxoviridae	V	Human parainfluenza virus 4a viral cRNA	-	NOVA1
NC_021928.1	NC_021928.1	11125	64	4	11129	GCF_000910675.1	Paramyxoviridae	V	Human parainfluenza virus 4a viral cRNA	-	NOVA1
NC_021928.1	NC_021928.1	11128	64	4	11132	GCF_000910675.1	Paramyxoviridae	V	Human parainfluenza virus 4a viral cRNA	-	NOVA1
NC_021928.1	NC_021928.1	11383	64	4	11387	GCF_000910675.1	Paramyxoviridae	V	Human parainfluenza virus 4a viral cRNA	-	NOVA1
NC_021928.1	NC_021928.1	11430	64	4	11434	GCF_000910675.1	Paramyxoviridae	V	Human parainfluenza virus 4a viral cRNA	-	NOVA1
NC_021928.1	NC_021928.1	11695	64	4	11699	GCF_000910675.1	Paramyxoviridae	V	Human parainfluenza virus 4a viral cRNA	-	NOVA1
NC_021928.1	NC_021928.1	11797	64	4	11801	GCF_000910675.1	Paramyxoviridae	V	Human parainfluenza virus 4a viral cRNA	-	NOVA1
NC_021928.1	NC_021928.1	11815	64	4	11819	GCF_000910675.1	Paramyxoviridae	V	Human parainfluenza virus 4a viral cRNA	-	NOVA1
NC_021928.1	NC_021928.1	11848	64	4	11852	GCF_000910675.1	Paramyxoviridae	V	Human parainfluenza virus 4a viral cRNA	-	NOVA1
NC_021928.1	NC_021928.1	11875	64	4	11879	GCF_000910675.1	Paramyxoviridae	V	Human parainfluenza virus 4a viral cRNA	-	NOVA1
NC_021928.1	NC_021928.1	11921	64	4	11925	GCF_000910675.1	Paramyxoviridae	V	Human parainfluenza virus 4a viral cRNA	-	NOVA1
NC_021928.1	NC_021928.1	11926	64	4	11930	GCF_000910675.1	Paramyxoviridae	V	Human parainfluenza virus 4a viral cRNA	-	NOVA1
NC_021928.1	NC_021928.1	12097	64	4	12101	GCF_000910675.1	Paramyxoviridae	V	Human parainfluenza virus 4a viral cRNA	-	NOVA1
NC_021928.1	NC_021928.1	12116	64	4	12120	GCF_000910675.1	Paramyxoviridae	V	Human parainfluenza virus 4a viral cRNA	-	NOVA1
NC_021928.1	NC_021928.1	12178	64	4	12182	GCF_000910675.1	Paramyxoviridae	V	Human parainfluenza virus 4a viral cRNA	-	NOVA1
NC_021928.1	NC_021928.1	12189	64	4	12193	GCF_000910675.1	Paramyxoviridae	V	Human parainfluenza virus 4a viral cRNA	-	NOVA1
NC_021928.1	NC_021928.1	12244	64	4	12248	GCF_000910675.1	Paramyxoviridae	V	Human parainfluenza virus 4a viral cRNA	-	NOVA1
NC_021928.1	NC_021928.1	12342	64	4	12346	GCF_000910675.1	Paramyxoviridae	V	Human parainfluenza virus 4a viral cRNA	-	NOVA1
NC_021928.1	NC_021928.1	12383	64	4	12387	GCF_000910675.1	Paramyxoviridae	V	Human parainfluenza virus 4a viral cRNA	-	NOVA1
NC_021928.1	NC_021928.1	12386	64	4	12390	GCF_000910675.1	Paramyxoviridae	V	Human parainfluenza virus 4a viral cRNA	-	NOVA1
NC_021928.1	NC_021928.1	12427	64	4	12431	GCF_000910675.1	Paramyxoviridae	V	Human parainfluenza virus 4a viral cRNA	-	NOVA1
NC_021928.1	NC_021928.1	12501	64	4	12505	GCF_000910675.1	Paramyxoviridae	V	Human parainfluenza virus 4a viral cRNA	-	NOVA1
NC_021928.1	NC_021928.1	12515	64	4	12519	GCF_000910675.1	Paramyxoviridae	V	Human parainfluenza virus 4a viral cRNA	-	NOVA1
NC_021928.1	NC_021928.1	12543	64	4	12547	GCF_000910675.1	Paramyxoviridae	V	Human parainfluenza virus 4a viral cRNA	-	NOVA1
NC_021928.1	NC_021928.1	12551	64	4	12555	GCF_000910675.1	Paramyxoviridae	V	Human parainfluenza virus 4a viral cRNA	-	NOVA1
NC_021928.1	NC_021928.1	12579	64	4	12583	GCF_000910675.1	Paramyxoviridae	V	Human parainfluenza virus 4a viral cRNA	-	NOVA1
NC_021928.1	NC_021928.1	12596	64	4	12600	GCF_000910675.1	Paramyxoviridae	V	Human parainfluenza virus 4a viral cRNA	-	NOVA1
NC_021928.1	NC_021928.1	12662	64	4	12666	GCF_000910675.1	Paramyxoviridae	V	Human parainfluenza virus 4a viral cRNA	-	NOVA1
NC_021928.1	NC_021928.1	12691	64	4	12695	GCF_000910675.1	Paramyxoviridae	V	Human parainfluenza virus 4a viral cRNA	-	NOVA1
NC_021928.1	NC_021928.1	12698	64	4	12702	GCF_000910675.1	Paramyxoviridae	V	Human parainfluenza virus 4a viral cRNA	-	NOVA1
NC_021928.1	NC_021928.1	12755	64	4	12759	GCF_000910675.1	Paramyxoviridae	V	Human parainfluenza virus 4a viral cRNA	-	NOVA1
NC_021928.1	NC_021928.1	12805	64	4	12809	GCF_000910675.1	Paramyxoviridae	V	Human parainfluenza virus 4a viral cRNA	-	NOVA1
NC_021928.1	NC_021928.1	12824	64	4	12828	GCF_000910675.1	Paramyxoviridae	V	Human parainfluenza virus 4a viral cRNA	-	NOVA1
NC_021928.1	NC_021928.1	12836	64	4	12840	GCF_000910675.1	Paramyxoviridae	V	Human parainfluenza virus 4a viral cRNA	-	NOVA1
NC_021928.1	NC_021928.1	12872	64	4	12876	GCF_000910675.1	Paramyxoviridae	V	Human parainfluenza virus 4a viral cRNA	-	NOVA1
NC_021928.1	NC_021928.1	12888	64	4	12892	GCF_000910675.1	Paramyxoviridae	V	Human parainfluenza virus 4a viral cRNA	-	NOVA1
NC_021928.1	NC_021928.1	12915	64	4	12919	GCF_000910675.1	Paramyxoviridae	V	Human parainfluenza virus 4a viral cRNA	-	NOVA1
NC_021928.1	NC_021928.1	12984	64	4	12988	GCF_000910675.1	Paramyxoviridae	V	Human parainfluenza virus 4a viral cRNA	-	NOVA1
NC_021928.1	NC_021928.1	13167	64	4	13171	GCF_000910675.1	Paramyxoviridae	V	Human parainfluenza virus 4a viral cRNA	-	NOVA1
NC_021928.1	NC_021928.1	13187	64	4	13191	GCF_000910675.1	Paramyxoviridae	V	Human parainfluenza virus 4a viral cRNA	-	NOVA1
NC_021928.1	NC_021928.1	13229	64	4	13233	GCF_000910675.1	Paramyxoviridae	V	Human parainfluenza virus 4a viral cRNA	-	NOVA1
NC_021928.1	NC_021928.1	13293	64	4	13297	GCF_000910675.1	Paramyxoviridae	V	Human parainfluenza virus 4a viral cRNA	-	NOVA1
NC_021928.1	NC_021928.1	13331	64	4	13335	GCF_000910675.1	Paramyxoviridae	V	Human parainfluenza virus 4a viral cRNA	-	NOVA1
NC_021928.1	NC_021928.1	13341	64	4	13345	GCF_000910675.1	Paramyxoviridae	V	Human parainfluenza virus 4a viral cRNA	-	NOVA1
NC_021928.1	NC_021928.1	13358	64	4	13362	GCF_000910675.1	Paramyxoviridae	V	Human parainfluenza virus 4a viral cRNA	-	NOVA1
NC_021928.1	NC_021928.1	13482	64	4	13486	GCF_000910675.1	Paramyxoviridae	V	Human parainfluenza virus 4a viral cRNA	-	NOVA1
NC_021928.1	NC_021928.1	13518	64	4	13522	GCF_000910675.1	Paramyxoviridae	V	Human parainfluenza virus 4a viral cRNA	-	NOVA1
NC_021928.1	NC_021928.1	13585	64	4	13589	GCF_000910675.1	Paramyxoviridae	V	Human parainfluenza virus 4a viral cRNA	-	NOVA1
NC_021928.1	NC_021928.1	13645	64	4	13649	GCF_000910675.1	Paramyxoviridae	V	Human parainfluenza virus 4a viral cRNA	-	NOVA1
NC_021928.1	NC_021928.1	13688	64	4	13692	GCF_000910675.1	Paramyxoviridae	V	Human parainfluenza virus 4a viral cRNA	-	NOVA1
NC_021928.1	NC_021928.1	13723	64	4	13727	GCF_000910675.1	Paramyxoviridae	V	Human parainfluenza virus 4a viral cRNA	-	NOVA1
NC_021928.1	NC_021928.1	13807	64	4	13811	GCF_000910675.1	Paramyxoviridae	V	Human parainfluenza virus 4a viral cRNA	-	NOVA1
NC_021928.1	NC_021928.1	13846	64	4	13850	GCF_000910675.1	Paramyxoviridae	V	Human parainfluenza virus 4a viral cRNA	-	NOVA1
NC_021928.1	NC_021928.1	13873	64	4	13877	GCF_000910675.1	Paramyxoviridae	V	Human parainfluenza virus 4a viral cRNA	-	NOVA1
NC_021928.1	NC_021928.1	13908	64	4	13912	GCF_000910675.1	Paramyxoviridae	V	Human parainfluenza virus 4a viral cRNA	-	NOVA1
NC_021928.1	NC_021928.1	13933	64	4	13937	GCF_000910675.1	Paramyxoviridae	V	Human parainfluenza virus 4a viral cRNA	-	NOVA1
NC_021928.1	NC_021928.1	13986	64	4	13990	GCF_000910675.1	Paramyxoviridae	V	Human parainfluenza virus 4a viral cRNA	-	NOVA1
NC_021928.1	NC_021928.1	14007	64	4	14011	GCF_000910675.1	Paramyxoviridae	V	Human parainfluenza virus 4a viral cRNA	-	NOVA1
NC_021928.1	NC_021928.1	14085	64	4	14089	GCF_000910675.1	Paramyxoviridae	V	Human parainfluenza virus 4a viral cRNA	-	NOVA1
NC_021928.1	NC_021928.1	14154	64	4	14158	GCF_000910675.1	Paramyxoviridae	V	Human parainfluenza virus 4a viral cRNA	-	NOVA1
NC_021928.1	NC_021928.1	14161	64	4	14165	GCF_000910675.1	Paramyxoviridae	V	Human parainfluenza virus 4a viral cRNA	-	NOVA1
NC_021928.1	NC_021928.1	14170	64	4	14174	GCF_000910675.1	Paramyxoviridae	V	Human parainfluenza virus 4a viral cRNA	-	NOVA1
NC_021928.1	NC_021928.1	14226	64	4	14230	GCF_000910675.1	Paramyxoviridae	V	Human parainfluenza virus 4a viral cRNA	-	NOVA1
NC_021928.1	NC_021928.1	14299	64	4	14303	GCF_000910675.1	Paramyxoviridae	V	Human parainfluenza virus 4a viral cRNA	-	NOVA1
NC_021928.1	NC_021928.1	14365	64	4	14369	GCF_000910675.1	Paramyxoviridae	V	Human parainfluenza virus 4a viral cRNA	-	NOVA1
NC_021928.1	NC_021928.1	14424	64	4	14428	GCF_000910675.1	Paramyxoviridae	V	Human parainfluenza virus 4a viral cRNA	-	NOVA1
NC_021928.1	NC_021928.1	14454	64	4	14458	GCF_000910675.1	Paramyxoviridae	V	Human parainfluenza virus 4a viral cRNA	-	NOVA1
NC_021928.1	NC_021928.1	14575	64	4	14579	GCF_000910675.1	Paramyxoviridae	V	Human parainfluenza virus 4a viral cRNA	-	NOVA1
NC_021928.1	NC_021928.1	14579	64	4	14583	GCF_000910675.1	Paramyxoviridae	V	Human parainfluenza virus 4a viral cRNA	-	NOVA1
NC_021928.1	NC_021928.1	14587	64	4	14591	GCF_000910675.1	Paramyxoviridae	V	Human parainfluenza virus 4a viral cRNA	-	NOVA1
NC_021928.1	NC_021928.1	14593	64	4	14597	GCF_000910675.1	Paramyxoviridae	V	Human parainfluenza virus 4a viral cRNA	-	NOVA1
NC_021928.1	NC_021928.1	14623	64	4	14627	GCF_000910675.1	Paramyxoviridae	V	Human parainfluenza virus 4a viral cRNA	-	NOVA1
NC_021928.1	NC_021928.1	14702	64	4	14706	GCF_000910675.1	Paramyxoviridae	V	Human parainfluenza virus 4a viral cRNA	-	NOVA1
NC_021928.1	NC_021928.1	14738	64	4	14742	GCF_000910675.1	Paramyxoviridae	V	Human parainfluenza virus 4a viral cRNA	-	NOVA1
NC_021928.1	NC_021928.1	14773	64	4	14777	GCF_000910675.1	Paramyxoviridae	V	Human parainfluenza virus 4a viral cRNA	-	NOVA1
NC_021928.1	NC_021928.1	14782	64	4	14786	GCF_000910675.1	Paramyxoviridae	V	Human parainfluenza virus 4a viral cRNA	-	NOVA1
NC_021928.1	NC_021928.1	14857	64	4	14861	GCF_000910675.1	Paramyxoviridae	V	Human parainfluenza virus 4a viral cRNA	-	NOVA1
NC_021928.1	NC_021928.1	14860	64	4	14864	GCF_000910675.1	Paramyxoviridae	V	Human parainfluenza virus 4a viral cRNA	-	NOVA1
NC_021928.1	NC_021928.1	14863	64	4	14867	GCF_000910675.1	Paramyxoviridae	V	Human parainfluenza virus 4a viral cRNA	-	NOVA1
NC_021928.1	NC_021928.1	14962	64	4	14966	GCF_000910675.1	Paramyxoviridae	V	Human parainfluenza virus 4a viral cRNA	-	NOVA1
NC_021928.1	NC_021928.1	15008	64	4	15012	GCF_000910675.1	Paramyxoviridae	V	Human parainfluenza virus 4a viral cRNA	-	NOVA1
NC_021928.1	NC_021928.1	15080	64	4	15084	GCF_000910675.1	Paramyxoviridae	V	Human parainfluenza virus 4a viral cRNA	-	NOVA1
NC_021928.1	NC_021928.1	15106	64	4	15110	GCF_000910675.1	Paramyxoviridae	V	Human parainfluenza virus 4a viral cRNA	-	NOVA1
NC_021928.1	NC_021928.1	15151	64	4	15155	GCF_000910675.1	Paramyxoviridae	V	Human parainfluenza virus 4a viral cRNA	-	NOVA1
NC_021928.1	NC_021928.1	15214	64	4	15218	GCF_000910675.1	Paramyxoviridae	V	Human parainfluenza virus 4a viral cRNA	-	NOVA1
NC_021928.1	NC_021928.1	15321	64	4	15325	GCF_000910675.1	Paramyxoviridae	V	Human parainfluenza virus 4a viral cRNA	-	NOVA1
NC_021928.1	NC_021928.1	15403	64	4	15407	GCF_000910675.1	Paramyxoviridae	V	Human parainfluenza virus 4a viral cRNA	-	NOVA1
NC_021928.1	NC_021928.1	15489	64	4	15493	GCF_000910675.1	Paramyxoviridae	V	Human parainfluenza virus 4a viral cRNA	-	NOVA1
NC_021928.1	NC_021928.1	15591	64	4	15595	GCF_000910675.1	Paramyxoviridae	V	Human parainfluenza virus 4a viral cRNA	-	NOVA1
NC_021928.1	NC_021928.1	15606	64	4	15610	GCF_000910675.1	Paramyxoviridae	V	Human parainfluenza virus 4a viral cRNA	-	NOVA1
NC_021928.1	NC_021928.1	15611	64	4	15615	GCF_000910675.1	Paramyxoviridae	V	Human parainfluenza virus 4a viral cRNA	-	NOVA1
NC_021928.1	NC_021928.1	15621	64	4	15625	GCF_000910675.1	Paramyxoviridae	V	Human parainfluenza virus 4a viral cRNA	-	NOVA1
NC_021928.1	NC_021928.1	15688	64	4	15692	GCF_000910675.1	Paramyxoviridae	V	Human parainfluenza virus 4a viral cRNA	-	NOVA1
NC_021928.1	NC_021928.1	15726	64	4	15730	GCF_000910675.1	Paramyxoviridae	V	Human parainfluenza virus 4a viral cRNA	-	NOVA1
NC_021928.1	NC_021928.1	15775	64	4	15779	GCF_000910675.1	Paramyxoviridae	V	Human parainfluenza virus 4a viral cRNA	-	NOVA1
NC_021928.1	NC_021928.1	15786	64	4	15790	GCF_000910675.1	Paramyxoviridae	V	Human parainfluenza virus 4a viral cRNA	-	NOVA1
NC_021928.1	NC_021928.1	15789	64	4	15793	GCF_000910675.1	Paramyxoviridae	V	Human parainfluenza virus 4a viral cRNA	-	NOVA1
NC_021928.1	NC_021928.1	15841	64	4	15845	GCF_000910675.1	Paramyxoviridae	V	Human parainfluenza virus 4a viral cRNA	-	NOVA1
NC_021928.1	NC_021928.1	15858	64	4	15862	GCF_000910675.1	Paramyxoviridae	V	Human parainfluenza virus 4a viral cRNA	-	NOVA1
NC_021928.1	NC_021928.1	15913	64	4	15917	GCF_000910675.1	Paramyxoviridae	V	Human parainfluenza virus 4a viral cRNA	-	NOVA1
NC_021928.1	NC_021928.1	15940	64	4	15944	GCF_000910675.1	Paramyxoviridae	V	Human parainfluenza virus 4a viral cRNA	-	NOVA1
NC_021928.1	NC_021928.1	15985	64	4	15989	GCF_000910675.1	Paramyxoviridae	V	Human parainfluenza virus 4a viral cRNA	-	NOVA1
NC_021928.1	NC_021928.1	15988	64	4	15992	GCF_000910675.1	Paramyxoviridae	V	Human parainfluenza virus 4a viral cRNA	-	NOVA1
NC_021928.1	NC_021928.1	15993	64	4	15997	GCF_000910675.1	Paramyxoviridae	V	Human parainfluenza virus 4a viral cRNA	-	NOVA1
NC_021928.1	NC_021928.1	16029	64	4	16033	GCF_000910675.1	Paramyxoviridae	V	Human parainfluenza virus 4a viral cRNA	-	NOVA1
NC_021928.1	NC_021928.1	16063	64	4	16067	GCF_000910675.1	Paramyxoviridae	V	Human parainfluenza virus 4a viral cRNA	-	NOVA1
NC_021928.1	NC_021928.1	16077	64	4	16081	GCF_000910675.1	Paramyxoviridae	V	Human parainfluenza virus 4a viral cRNA	-	NOVA1
NC_021928.1	NC_021928.1	16080	64	4	16084	GCF_000910675.1	Paramyxoviridae	V	Human parainfluenza virus 4a viral cRNA	-	NOVA1
NC_021928.1	NC_021928.1	16109	64	4	16113	GCF_000910675.1	Paramyxoviridae	V	Human parainfluenza virus 4a viral cRNA	-	NOVA1
NC_021928.1	NC_021928.1	16153	64	4	16157	GCF_000910675.1	Paramyxoviridae	V	Human parainfluenza virus 4a viral cRNA	-	NOVA1
NC_021928.1	NC_021928.1	16189	64	4	16193	GCF_000910675.1	Paramyxoviridae	V	Human parainfluenza virus 4a viral cRNA	-	NOVA1
NC_021928.1	NC_021928.1	16192	64	4	16196	GCF_000910675.1	Paramyxoviridae	V	Human parainfluenza virus 4a viral cRNA	-	NOVA1
NC_021928.1	NC_021928.1	16230	64	4	16234	GCF_000910675.1	Paramyxoviridae	V	Human parainfluenza virus 4a viral cRNA	-	NOVA1
NC_021928.1	NC_021928.1	16270	64	4	16274	GCF_000910675.1	Paramyxoviridae	V	Human parainfluenza virus 4a viral cRNA	-	NOVA1
NC_021928.1	NC_021928.1	16333	64	4	16337	GCF_000910675.1	Paramyxoviridae	V	Human parainfluenza virus 4a viral cRNA	-	NOVA1
NC_021928.1	NC_021928.1	16377	64	4	16381	GCF_000910675.1	Paramyxoviridae	V	Human parainfluenza virus 4a viral cRNA	-	NOVA1
NC_021928.1	NC_021928.1	16383	64	4	16387	GCF_000910675.1	Paramyxoviridae	V	Human parainfluenza virus 4a viral cRNA	-	NOVA1
NC_021928.1	NC_021928.1	16395	64	4	16399	GCF_000910675.1	Paramyxoviridae	V	Human parainfluenza virus 4a viral cRNA	-	NOVA1
NC_021928.1	NC_021928.1	16405	64	4	16409	GCF_000910675.1	Paramyxoviridae	V	Human parainfluenza virus 4a viral cRNA	-	NOVA1
NC_021928.1	NC_021928.1	16420	64	4	16424	GCF_000910675.1	Paramyxoviridae	V	Human parainfluenza virus 4a viral cRNA	-	NOVA1
NC_021928.1	NC_021928.1	16459	64	4	16463	GCF_000910675.1	Paramyxoviridae	V	Human parainfluenza virus 4a viral cRNA	-	NOVA1
NC_021928.1	NC_021928.1	16471	64	4	16475	GCF_000910675.1	Paramyxoviridae	V	Human parainfluenza virus 4a viral cRNA	-	NOVA1
NC_021928.1	NC_021928.1	16476	64	4	16480	GCF_000910675.1	Paramyxoviridae	V	Human parainfluenza virus 4a viral cRNA	-	NOVA1
NC_021928.1	NC_021928.1	16524	64	4	16528	GCF_000910675.1	Paramyxoviridae	V	Human parainfluenza virus 4a viral cRNA	-	NOVA1
NC_021928.1	NC_021928.1	16581	64	4	16585	GCF_000910675.1	Paramyxoviridae	V	Human parainfluenza virus 4a viral cRNA	-	NOVA1
NC_021928.1	NC_021928.1	16586	64	4	16590	GCF_000910675.1	Paramyxoviridae	V	Human parainfluenza virus 4a viral cRNA	-	NOVA1
NC_021928.1	NC_021928.1	16590	64	4	16594	GCF_000910675.1	Paramyxoviridae	V	Human parainfluenza virus 4a viral cRNA	-	NOVA1
NC_021928.1	NC_021928.1	16684	64	4	16688	GCF_000910675.1	Paramyxoviridae	V	Human parainfluenza virus 4a viral cRNA	-	NOVA1
NC_021928.1	NC_021928.1	16795	64	4	16799	GCF_000910675.1	Paramyxoviridae	V	Human parainfluenza virus 4a viral cRNA	-	NOVA1
NC_021928.1	NC_021928.1	16821	64	4	16825	GCF_000910675.1	Paramyxoviridae	V	Human parainfluenza virus 4a viral cRNA	-	NOVA1
NC_021928.1	NC_021928.1	16866	64	4	16870	GCF_000910675.1	Paramyxoviridae	V	Human parainfluenza virus 4a viral cRNA	-	NOVA1
NC_021928.1	NC_021928.1	16887	64	4	16891	GCF_000910675.1	Paramyxoviridae	V	Human parainfluenza virus 4a viral cRNA	-	NOVA1
NC_021928.1	NC_021928.1	16905	64	4	16909	GCF_000910675.1	Paramyxoviridae	V	Human parainfluenza virus 4a viral cRNA	-	NOVA1
NC_021928.1	NC_021928.1	17018	64	4	17022	GCF_000910675.1	Paramyxoviridae	V	Human parainfluenza virus 4a viral cRNA	-	NOVA1
NC_021928.1	NC_021928.1	17023	64	4	17027	GCF_000910675.1	Paramyxoviridae	V	Human parainfluenza virus 4a viral cRNA	-	NOVA1
NC_021928.1	NC_021928.1	17030	64	4	17034	GCF_000910675.1	Paramyxoviridae	V	Human parainfluenza virus 4a viral cRNA	-	NOVA1
NC_024495.1	NC_024495.1	12	64	4	16	GCF_000922255.1	Phenuiviridae	V	Heartland virus isolate Patient1	+	NOVA1
NC_024495.1	NC_024495.1	49	64	4	53	GCF_000922255.1	Phenuiviridae	V	Heartland virus isolate Patient1	+	NOVA1
NC_024495.1	NC_024495.1	90	64	4	94	GCF_000922255.1	Phenuiviridae	V	Heartland virus isolate Patient1	+	NOVA1
NC_024495.1	NC_024495.1	128	64	4	132	GCF_000922255.1	Phenuiviridae	V	Heartland virus isolate Patient1	+	NOVA1
NC_024495.1	NC_024495.1	140	64	4	144	GCF_000922255.1	Phenuiviridae	V	Heartland virus isolate Patient1	+	NOVA1
NC_024495.1	NC_024495.1	167	64	4	171	GCF_000922255.1	Phenuiviridae	V	Heartland virus isolate Patient1	+	NOVA1
NC_024495.1	NC_024495.1	178	64	4	182	GCF_000922255.1	Phenuiviridae	V	Heartland virus isolate Patient1	+	NOVA1
NC_024495.1	NC_024495.1	184	64	4	188	GCF_000922255.1	Phenuiviridae	V	Heartland virus isolate Patient1	+	NOVA1
NC_024495.1	NC_024495.1	218	64	4	222	GCF_000922255.1	Phenuiviridae	V	Heartland virus isolate Patient1	+	NOVA1
NC_024495.1	NC_024495.1	221	64	4	225	GCF_000922255.1	Phenuiviridae	V	Heartland virus isolate Patient1	+	NOVA1
NC_024495.1	NC_024495.1	232	64	4	236	GCF_000922255.1	Phenuiviridae	V	Heartland virus isolate Patient1	+	NOVA1
NC_024495.1	NC_024495.1	252	64	4	256	GCF_000922255.1	Phenuiviridae	V	Heartland virus isolate Patient1	+	NOVA1
NC_024495.1	NC_024495.1	260	64	4	264	GCF_000922255.1	Phenuiviridae	V	Heartland virus isolate Patient1	+	NOVA1
NC_024495.1	NC_024495.1	321	64	4	325	GCF_000922255.1	Phenuiviridae	V	Heartland virus isolate Patient1	+	NOVA1
NC_024495.1	NC_024495.1	331	64	4	335	GCF_000922255.1	Phenuiviridae	V	Heartland virus isolate Patient1	+	NOVA1
NC_024495.1	NC_024495.1	357	64	4	361	GCF_000922255.1	Phenuiviridae	V	Heartland virus isolate Patient1	+	NOVA1
NC_024495.1	NC_024495.1	395	64	4	399	GCF_000922255.1	Phenuiviridae	V	Heartland virus isolate Patient1	+	NOVA1
NC_024495.1	NC_024495.1	404	64	4	408	GCF_000922255.1	Phenuiviridae	V	Heartland virus isolate Patient1	+	NOVA1
NC_024495.1	NC_024495.1	469	64	4	473	GCF_000922255.1	Phenuiviridae	V	Heartland virus isolate Patient1	+	NOVA1
NC_024495.1	NC_024495.1	521	64	4	525	GCF_000922255.1	Phenuiviridae	V	Heartland virus isolate Patient1	+	NOVA1
NC_024495.1	NC_024495.1	548	64	4	552	GCF_000922255.1	Phenuiviridae	V	Heartland virus isolate Patient1	+	NOVA1
NC_024495.1	NC_024495.1	593	64	4	597	GCF_000922255.1	Phenuiviridae	V	Heartland virus isolate Patient1	+	NOVA1
NC_024495.1	NC_024495.1	624	64	4	628	GCF_000922255.1	Phenuiviridae	V	Heartland virus isolate Patient1	+	NOVA1
NC_024495.1	NC_024495.1	664	64	4	668	GCF_000922255.1	Phenuiviridae	V	Heartland virus isolate Patient1	+	NOVA1
NC_024495.1	NC_024495.1	683	64	4	687	GCF_000922255.1	Phenuiviridae	V	Heartland virus isolate Patient1	+	NOVA1
NC_024495.1	NC_024495.1	689	64	4	693	GCF_000922255.1	Phenuiviridae	V	Heartland virus isolate Patient1	+	NOVA1
NC_024495.1	NC_024495.1	707	64	4	711	GCF_000922255.1	Phenuiviridae	V	Heartland virus isolate Patient1	+	NOVA1
NC_024495.1	NC_024495.1	773	64	4	777	GCF_000922255.1	Phenuiviridae	V	Heartland virus isolate Patient1	+	NOVA1
NC_024495.1	NC_024495.1	789	64	4	793	GCF_000922255.1	Phenuiviridae	V	Heartland virus isolate Patient1	+	NOVA1
NC_024495.1	NC_024495.1	815	64	4	819	GCF_000922255.1	Phenuiviridae	V	Heartland virus isolate Patient1	+	NOVA1
NC_024495.1	NC_024495.1	947	64	4	951	GCF_000922255.1	Phenuiviridae	V	Heartland virus isolate Patient1	+	NOVA1
NC_024495.1	NC_024495.1	960	64	4	964	GCF_000922255.1	Phenuiviridae	V	Heartland virus isolate Patient1	+	NOVA1
NC_024495.1	NC_024495.1	1069	64	4	1073	GCF_000922255.1	Phenuiviridae	V	Heartland virus isolate Patient1	+	NOVA1
NC_024495.1	NC_024495.1	1086	64	4	1090	GCF_000922255.1	Phenuiviridae	V	Heartland virus isolate Patient1	+	NOVA1
NC_024495.1	NC_024495.1	1093	64	4	1097	GCF_000922255.1	Phenuiviridae	V	Heartland virus isolate Patient1	+	NOVA1
NC_024495.1	NC_024495.1	1154	64	4	1158	GCF_000922255.1	Phenuiviridae	V	Heartland virus isolate Patient1	+	NOVA1
NC_024495.1	NC_024495.1	1157	64	4	1161	GCF_000922255.1	Phenuiviridae	V	Heartland virus isolate Patient1	+	NOVA1
NC_024495.1	NC_024495.1	1187	64	4	1191	GCF_000922255.1	Phenuiviridae	V	Heartland virus isolate Patient1	+	NOVA1
NC_024495.1	NC_024495.1	1190	64	4	1194	GCF_000922255.1	Phenuiviridae	V	Heartland virus isolate Patient1	+	NOVA1
NC_024495.1	NC_024495.1	1239	64	4	1243	GCF_000922255.1	Phenuiviridae	V	Heartland virus isolate Patient1	+	NOVA1
NC_024495.1	NC_024495.1	1259	64	4	1263	GCF_000922255.1	Phenuiviridae	V	Heartland virus isolate Patient1	+	NOVA1
NC_024495.1	NC_024495.1	1285	64	4	1289	GCF_000922255.1	Phenuiviridae	V	Heartland virus isolate Patient1	+	NOVA1
NC_024495.1	NC_024495.1	1321	64	4	1325	GCF_000922255.1	Phenuiviridae	V	Heartland virus isolate Patient1	+	NOVA1
NC_024495.1	NC_024495.1	1353	64	4	1357	GCF_000922255.1	Phenuiviridae	V	Heartland virus isolate Patient1	+	NOVA1
NC_024495.1	NC_024495.1	1369	64	4	1373	GCF_000922255.1	Phenuiviridae	V	Heartland virus isolate Patient1	+	NOVA1
NC_024495.1	NC_024495.1	1579	64	4	1583	GCF_000922255.1	Phenuiviridae	V	Heartland virus isolate Patient1	+	NOVA1
NC_024495.1	NC_024495.1	1590	64	4	1594	GCF_000922255.1	Phenuiviridae	V	Heartland virus isolate Patient1	+	NOVA1
NC_024495.1	NC_024495.1	1640	64	4	1644	GCF_000922255.1	Phenuiviridae	V	Heartland virus isolate Patient1	+	NOVA1
NC_024495.1	NC_024495.1	1673	64	4	1677	GCF_000922255.1	Phenuiviridae	V	Heartland virus isolate Patient1	+	NOVA1
NC_024495.1	NC_024495.1	1685	64	4	1689	GCF_000922255.1	Phenuiviridae	V	Heartland virus isolate Patient1	+	NOVA1
NC_024495.1	NC_024495.1	1693	64	4	1697	GCF_000922255.1	Phenuiviridae	V	Heartland virus isolate Patient1	+	NOVA1
NC_024495.1	NC_024495.1	1701	64	4	1705	GCF_000922255.1	Phenuiviridae	V	Heartland virus isolate Patient1	+	NOVA1
NC_024495.1	NC_024495.1	1766	64	4	1770	GCF_000922255.1	Phenuiviridae	V	Heartland virus isolate Patient1	+	NOVA1
NC_024495.1	NC_024495.1	1801	64	4	1805	GCF_000922255.1	Phenuiviridae	V	Heartland virus isolate Patient1	+	NOVA1
NC_024495.1	NC_024495.1	1841	64	4	1845	GCF_000922255.1	Phenuiviridae	V	Heartland virus isolate Patient1	+	NOVA1
NC_024495.1	NC_024495.1	1859	64	4	1863	GCF_000922255.1	Phenuiviridae	V	Heartland virus isolate Patient1	+	NOVA1
NC_024495.1	NC_024495.1	1930	64	4	1934	GCF_000922255.1	Phenuiviridae	V	Heartland virus isolate Patient1	+	NOVA1
NC_024495.1	NC_024495.1	1937	64	4	1941	GCF_000922255.1	Phenuiviridae	V	Heartland virus isolate Patient1	+	NOVA1
NC_024495.1	NC_024495.1	1955	64	4	1959	GCF_000922255.1	Phenuiviridae	V	Heartland virus isolate Patient1	+	NOVA1
NC_024495.1	NC_024495.1	2009	64	4	2013	GCF_000922255.1	Phenuiviridae	V	Heartland virus isolate Patient1	+	NOVA1
NC_024495.1	NC_024495.1	2020	64	4	2024	GCF_000922255.1	Phenuiviridae	V	Heartland virus isolate Patient1	+	NOVA1
NC_024495.1	NC_024495.1	2044	64	4	2048	GCF_000922255.1	Phenuiviridae	V	Heartland virus isolate Patient1	+	NOVA1
NC_024495.1	NC_024495.1	2064	64	4	2068	GCF_000922255.1	Phenuiviridae	V	Heartland virus isolate Patient1	+	NOVA1
NC_024495.1	NC_024495.1	2164	64	4	2168	GCF_000922255.1	Phenuiviridae	V	Heartland virus isolate Patient1	+	NOVA1
NC_024495.1	NC_024495.1	2171	64	4	2175	GCF_000922255.1	Phenuiviridae	V	Heartland virus isolate Patient1	+	NOVA1
NC_024495.1	NC_024495.1	2222	64	4	2226	GCF_000922255.1	Phenuiviridae	V	Heartland virus isolate Patient1	+	NOVA1
NC_024495.1	NC_024495.1	2417	64	4	2421	GCF_000922255.1	Phenuiviridae	V	Heartland virus isolate Patient1	+	NOVA1
NC_024495.1	NC_024495.1	2437	64	4	2441	GCF_000922255.1	Phenuiviridae	V	Heartland virus isolate Patient1	+	NOVA1
NC_024495.1	NC_024495.1	2599	64	4	2603	GCF_000922255.1	Phenuiviridae	V	Heartland virus isolate Patient1	+	NOVA1
NC_024495.1	NC_024495.1	2606	64	4	2610	GCF_000922255.1	Phenuiviridae	V	Heartland virus isolate Patient1	+	NOVA1
NC_024495.1	NC_024495.1	2622	64	4	2626	GCF_000922255.1	Phenuiviridae	V	Heartland virus isolate Patient1	+	NOVA1
NC_024495.1	NC_024495.1	2697	64	4	2701	GCF_000922255.1	Phenuiviridae	V	Heartland virus isolate Patient1	+	NOVA1
NC_024495.1	NC_024495.1	2757	64	4	2761	GCF_000922255.1	Phenuiviridae	V	Heartland virus isolate Patient1	+	NOVA1
NC_024495.1	NC_024495.1	2857	64	4	2861	GCF_000922255.1	Phenuiviridae	V	Heartland virus isolate Patient1	+	NOVA1
NC_024495.1	NC_024495.1	2897	64	4	2901	GCF_000922255.1	Phenuiviridae	V	Heartland virus isolate Patient1	+	NOVA1
NC_024495.1	NC_024495.1	2907	64	4	2911	GCF_000922255.1	Phenuiviridae	V	Heartland virus isolate Patient1	+	NOVA1
NC_024495.1	NC_024495.1	2945	64	4	2949	GCF_000922255.1	Phenuiviridae	V	Heartland virus isolate Patient1	+	NOVA1
NC_024495.1	NC_024495.1	2985	64	4	2989	GCF_000922255.1	Phenuiviridae	V	Heartland virus isolate Patient1	+	NOVA1
NC_024495.1	NC_024495.1	2991	64	4	2995	GCF_000922255.1	Phenuiviridae	V	Heartland virus isolate Patient1	+	NOVA1
NC_024495.1	NC_024495.1	3029	64	4	3033	GCF_000922255.1	Phenuiviridae	V	Heartland virus isolate Patient1	+	NOVA1
NC_024495.1	NC_024495.1	3034	64	4	3038	GCF_000922255.1	Phenuiviridae	V	Heartland virus isolate Patient1	+	NOVA1
NC_024495.1	NC_024495.1	3045	64	4	3049	GCF_000922255.1	Phenuiviridae	V	Heartland virus isolate Patient1	+	NOVA1
NC_024495.1	NC_024495.1	3053	64	4	3057	GCF_000922255.1	Phenuiviridae	V	Heartland virus isolate Patient1	+	NOVA1
NC_024495.1	NC_024495.1	3104	64	4	3108	GCF_000922255.1	Phenuiviridae	V	Heartland virus isolate Patient1	+	NOVA1
NC_024495.1	NC_024495.1	3138	64	4	3142	GCF_000922255.1	Phenuiviridae	V	Heartland virus isolate Patient1	+	NOVA1
NC_024495.1	NC_024495.1	3158	64	4	3162	GCF_000922255.1	Phenuiviridae	V	Heartland virus isolate Patient1	+	NOVA1
NC_024495.1	NC_024495.1	3183	64	4	3187	GCF_000922255.1	Phenuiviridae	V	Heartland virus isolate Patient1	+	NOVA1
NC_024495.1	NC_024495.1	3231	64	4	3235	GCF_000922255.1	Phenuiviridae	V	Heartland virus isolate Patient1	+	NOVA1
NC_024495.1	NC_024495.1	3289	64	4	3293	GCF_000922255.1	Phenuiviridae	V	Heartland virus isolate Patient1	+	NOVA1
NC_024495.1	NC_024495.1	3356	64	4	3360	GCF_000922255.1	Phenuiviridae	V	Heartland virus isolate Patient1	+	NOVA1
NC_024495.1	NC_024495.1	3397	64	4	3401	GCF_000922255.1	Phenuiviridae	V	Heartland virus isolate Patient1	+	NOVA1
NC_024495.1	NC_024495.1	3404	64	4	3408	GCF_000922255.1	Phenuiviridae	V	Heartland virus isolate Patient1	+	NOVA1
NC_024495.1	NC_024495.1	3421	64	4	3425	GCF_000922255.1	Phenuiviridae	V	Heartland virus isolate Patient1	+	NOVA1
NC_024495.1	NC_024495.1	3427	64	4	3431	GCF_000922255.1	Phenuiviridae	V	Heartland virus isolate Patient1	+	NOVA1
NC_024495.1	NC_024495.1	3478	64	4	3482	GCF_000922255.1	Phenuiviridae	V	Heartland virus isolate Patient1	+	NOVA1
NC_024495.1	NC_024495.1	3482	64	4	3486	GCF_000922255.1	Phenuiviridae	V	Heartland virus isolate Patient1	+	NOVA1
NC_024495.1	NC_024495.1	3488	64	4	3492	GCF_000922255.1	Phenuiviridae	V	Heartland virus isolate Patient1	+	NOVA1
NC_024495.1	NC_024495.1	3562	64	4	3566	GCF_000922255.1	Phenuiviridae	V	Heartland virus isolate Patient1	+	NOVA1
NC_024495.1	NC_024495.1	3570	64	4	3574	GCF_000922255.1	Phenuiviridae	V	Heartland virus isolate Patient1	+	NOVA1
NC_024495.1	NC_024495.1	3576	64	4	3580	GCF_000922255.1	Phenuiviridae	V	Heartland virus isolate Patient1	+	NOVA1
NC_024495.1	NC_024495.1	3590	64	4	3594	GCF_000922255.1	Phenuiviridae	V	Heartland virus isolate Patient1	+	NOVA1
NC_024495.1	NC_024495.1	3602	64	4	3606	GCF_000922255.1	Phenuiviridae	V	Heartland virus isolate Patient1	+	NOVA1
NC_024495.1	NC_024495.1	3621	64	4	3625	GCF_000922255.1	Phenuiviridae	V	Heartland virus isolate Patient1	+	NOVA1
NC_024495.1	NC_024495.1	3637	64	4	3641	GCF_000922255.1	Phenuiviridae	V	Heartland virus isolate Patient1	+	NOVA1
NC_024495.1	NC_024495.1	3680	64	4	3684	GCF_000922255.1	Phenuiviridae	V	Heartland virus isolate Patient1	+	NOVA1
NC_024495.1	NC_024495.1	3703	64	4	3707	GCF_000922255.1	Phenuiviridae	V	Heartland virus isolate Patient1	+	NOVA1
NC_024495.1	NC_024495.1	3706	64	4	3710	GCF_000922255.1	Phenuiviridae	V	Heartland virus isolate Patient1	+	NOVA1
NC_024495.1	NC_024495.1	3729	64	4	3733	GCF_000922255.1	Phenuiviridae	V	Heartland virus isolate Patient1	+	NOVA1
NC_024495.1	NC_024495.1	3738	64	4	3742	GCF_000922255.1	Phenuiviridae	V	Heartland virus isolate Patient1	+	NOVA1
NC_024495.1	NC_024495.1	3747	64	4	3751	GCF_000922255.1	Phenuiviridae	V	Heartland virus isolate Patient1	+	NOVA1
NC_024495.1	NC_024495.1	3750	64	4	3754	GCF_000922255.1	Phenuiviridae	V	Heartland virus isolate Patient1	+	NOVA1
NC_024495.1	NC_024495.1	3820	64	4	3824	GCF_000922255.1	Phenuiviridae	V	Heartland virus isolate Patient1	+	NOVA1
NC_024495.1	NC_024495.1	3826	64	4	3830	GCF_000922255.1	Phenuiviridae	V	Heartland virus isolate Patient1	+	NOVA1
NC_024495.1	NC_024495.1	3842	64	4	3846	GCF_000922255.1	Phenuiviridae	V	Heartland virus isolate Patient1	+	NOVA1
NC_024495.1	NC_024495.1	3856	64	4	3860	GCF_000922255.1	Phenuiviridae	V	Heartland virus isolate Patient1	+	NOVA1
NC_024495.1	NC_024495.1	3911	64	4	3915	GCF_000922255.1	Phenuiviridae	V	Heartland virus isolate Patient1	+	NOVA1
NC_024495.1	NC_024495.1	4020	64	4	4024	GCF_000922255.1	Phenuiviridae	V	Heartland virus isolate Patient1	+	NOVA1
NC_024495.1	NC_024495.1	4192	64	4	4196	GCF_000922255.1	Phenuiviridae	V	Heartland virus isolate Patient1	+	NOVA1
NC_024495.1	NC_024495.1	4199	64	4	4203	GCF_000922255.1	Phenuiviridae	V	Heartland virus isolate Patient1	+	NOVA1
NC_024495.1	NC_024495.1	4205	64	4	4209	GCF_000922255.1	Phenuiviridae	V	Heartland virus isolate Patient1	+	NOVA1
NC_024495.1	NC_024495.1	4211	64	4	4215	GCF_000922255.1	Phenuiviridae	V	Heartland virus isolate Patient1	+	NOVA1
NC_024495.1	NC_024495.1	4277	64	4	4281	GCF_000922255.1	Phenuiviridae	V	Heartland virus isolate Patient1	+	NOVA1
NC_024495.1	NC_024495.1	4296	64	4	4300	GCF_000922255.1	Phenuiviridae	V	Heartland virus isolate Patient1	+	NOVA1
NC_024495.1	NC_024495.1	4314	64	4	4318	GCF_000922255.1	Phenuiviridae	V	Heartland virus isolate Patient1	+	NOVA1
NC_024495.1	NC_024495.1	4343	64	4	4347	GCF_000922255.1	Phenuiviridae	V	Heartland virus isolate Patient1	+	NOVA1
NC_024495.1	NC_024495.1	4357	64	4	4361	GCF_000922255.1	Phenuiviridae	V	Heartland virus isolate Patient1	+	NOVA1
NC_024495.1	NC_024495.1	4466	64	4	4470	GCF_000922255.1	Phenuiviridae	V	Heartland virus isolate Patient1	+	NOVA1
NC_024495.1	NC_024495.1	4524	64	4	4528	GCF_000922255.1	Phenuiviridae	V	Heartland virus isolate Patient1	+	NOVA1
NC_024495.1	NC_024495.1	4562	64	4	4566	GCF_000922255.1	Phenuiviridae	V	Heartland virus isolate Patient1	+	NOVA1
NC_024495.1	NC_024495.1	4651	64	4	4655	GCF_000922255.1	Phenuiviridae	V	Heartland virus isolate Patient1	+	NOVA1
NC_024495.1	NC_024495.1	4668	64	4	4672	GCF_000922255.1	Phenuiviridae	V	Heartland virus isolate Patient1	+	NOVA1
NC_024495.1	NC_024495.1	4693	64	4	4697	GCF_000922255.1	Phenuiviridae	V	Heartland virus isolate Patient1	+	NOVA1
NC_024495.1	NC_024495.1	4704	64	4	4708	GCF_000922255.1	Phenuiviridae	V	Heartland virus isolate Patient1	+	NOVA1
NC_024495.1	NC_024495.1	4715	64	4	4719	GCF_000922255.1	Phenuiviridae	V	Heartland virus isolate Patient1	+	NOVA1
NC_024495.1	NC_024495.1	4724	64	4	4728	GCF_000922255.1	Phenuiviridae	V	Heartland virus isolate Patient1	+	NOVA1
NC_024495.1	NC_024495.1	4809	64	4	4813	GCF_000922255.1	Phenuiviridae	V	Heartland virus isolate Patient1	+	NOVA1
NC_024495.1	NC_024495.1	4834	64	4	4838	GCF_000922255.1	Phenuiviridae	V	Heartland virus isolate Patient1	+	NOVA1
NC_024495.1	NC_024495.1	4841	64	4	4845	GCF_000922255.1	Phenuiviridae	V	Heartland virus isolate Patient1	+	NOVA1
NC_024495.1	NC_024495.1	4853	64	4	4857	GCF_000922255.1	Phenuiviridae	V	Heartland virus isolate Patient1	+	NOVA1
NC_024495.1	NC_024495.1	4958	64	4	4962	GCF_000922255.1	Phenuiviridae	V	Heartland virus isolate Patient1	+	NOVA1
NC_024495.1	NC_024495.1	4993	64	4	4997	GCF_000922255.1	Phenuiviridae	V	Heartland virus isolate Patient1	+	NOVA1
NC_024495.1	NC_024495.1	5020	64	4	5024	GCF_000922255.1	Phenuiviridae	V	Heartland virus isolate Patient1	+	NOVA1
NC_024495.1	NC_024495.1	5026	64	4	5030	GCF_000922255.1	Phenuiviridae	V	Heartland virus isolate Patient1	+	NOVA1
NC_024495.1	NC_024495.1	5100	64	4	5104	GCF_000922255.1	Phenuiviridae	V	Heartland virus isolate Patient1	+	NOVA1
NC_024495.1	NC_024495.1	5104	64	4	5108	GCF_000922255.1	Phenuiviridae	V	Heartland virus isolate Patient1	+	NOVA1
NC_024495.1	NC_024495.1	5123	64	4	5127	GCF_000922255.1	Phenuiviridae	V	Heartland virus isolate Patient1	+	NOVA1
NC_024495.1	NC_024495.1	5133	64	4	5137	GCF_000922255.1	Phenuiviridae	V	Heartland virus isolate Patient1	+	NOVA1
NC_024495.1	NC_024495.1	5155	64	4	5159	GCF_000922255.1	Phenuiviridae	V	Heartland virus isolate Patient1	+	NOVA1
NC_024495.1	NC_024495.1	5191	64	4	5195	GCF_000922255.1	Phenuiviridae	V	Heartland virus isolate Patient1	+	NOVA1
NC_024495.1	NC_024495.1	5242	64	4	5246	GCF_000922255.1	Phenuiviridae	V	Heartland virus isolate Patient1	+	NOVA1
NC_024495.1	NC_024495.1	5264	64	4	5268	GCF_000922255.1	Phenuiviridae	V	Heartland virus isolate Patient1	+	NOVA1
NC_024495.1	NC_024495.1	5282	64	4	5286	GCF_000922255.1	Phenuiviridae	V	Heartland virus isolate Patient1	+	NOVA1
NC_024495.1	NC_024495.1	5297	64	4	5301	GCF_000922255.1	Phenuiviridae	V	Heartland virus isolate Patient1	+	NOVA1
NC_024495.1	NC_024495.1	5309	64	4	5313	GCF_000922255.1	Phenuiviridae	V	Heartland virus isolate Patient1	+	NOVA1
NC_024495.1	NC_024495.1	5367	64	4	5371	GCF_000922255.1	Phenuiviridae	V	Heartland virus isolate Patient1	+	NOVA1
NC_024495.1	NC_024495.1	5404	64	4	5408	GCF_000922255.1	Phenuiviridae	V	Heartland virus isolate Patient1	+	NOVA1
NC_024495.1	NC_024495.1	5428	64	4	5432	GCF_000922255.1	Phenuiviridae	V	Heartland virus isolate Patient1	+	NOVA1
NC_024495.1	NC_024495.1	5438	64	4	5442	GCF_000922255.1	Phenuiviridae	V	Heartland virus isolate Patient1	+	NOVA1
NC_024495.1	NC_024495.1	5449	64	4	5453	GCF_000922255.1	Phenuiviridae	V	Heartland virus isolate Patient1	+	NOVA1
NC_024495.1	NC_024495.1	5476	64	4	5480	GCF_000922255.1	Phenuiviridae	V	Heartland virus isolate Patient1	+	NOVA1
NC_024495.1	NC_024495.1	5522	64	4	5526	GCF_000922255.1	Phenuiviridae	V	Heartland virus isolate Patient1	+	NOVA1
NC_024495.1	NC_024495.1	5546	64	4	5550	GCF_000922255.1	Phenuiviridae	V	Heartland virus isolate Patient1	+	NOVA1
NC_024495.1	NC_024495.1	5587	64	4	5591	GCF_000922255.1	Phenuiviridae	V	Heartland virus isolate Patient1	+	NOVA1
NC_024495.1	NC_024495.1	5632	64	4	5636	GCF_000922255.1	Phenuiviridae	V	Heartland virus isolate Patient1	+	NOVA1
NC_024495.1	NC_024495.1	5650	64	4	5654	GCF_000922255.1	Phenuiviridae	V	Heartland virus isolate Patient1	+	NOVA1
NC_024495.1	NC_024495.1	5686	64	4	5690	GCF_000922255.1	Phenuiviridae	V	Heartland virus isolate Patient1	+	NOVA1
NC_024495.1	NC_024495.1	5756	64	4	5760	GCF_000922255.1	Phenuiviridae	V	Heartland virus isolate Patient1	+	NOVA1
NC_024495.1	NC_024495.1	5791	64	4	5795	GCF_000922255.1	Phenuiviridae	V	Heartland virus isolate Patient1	+	NOVA1
NC_024495.1	NC_024495.1	5795	64	4	5799	GCF_000922255.1	Phenuiviridae	V	Heartland virus isolate Patient1	+	NOVA1
NC_024495.1	NC_024495.1	5844	64	4	5848	GCF_000922255.1	Phenuiviridae	V	Heartland virus isolate Patient1	+	NOVA1
NC_024495.1	NC_024495.1	5854	64	4	5858	GCF_000922255.1	Phenuiviridae	V	Heartland virus isolate Patient1	+	NOVA1
NC_024495.1	NC_024495.1	5865	64	4	5869	GCF_000922255.1	Phenuiviridae	V	Heartland virus isolate Patient1	+	NOVA1
NC_024495.1	NC_024495.1	5905	64	4	5909	GCF_000922255.1	Phenuiviridae	V	Heartland virus isolate Patient1	+	NOVA1
NC_024495.1	NC_024495.1	5968	64	4	5972	GCF_000922255.1	Phenuiviridae	V	Heartland virus isolate Patient1	+	NOVA1
NC_024495.1	NC_024495.1	6023	64	4	6027	GCF_000922255.1	Phenuiviridae	V	Heartland virus isolate Patient1	+	NOVA1
NC_024495.1	NC_024495.1	6027	64	4	6031	GCF_000922255.1	Phenuiviridae	V	Heartland virus isolate Patient1	+	NOVA1
NC_024495.1	NC_024495.1	6031	64	4	6035	GCF_000922255.1	Phenuiviridae	V	Heartland virus isolate Patient1	+	NOVA1
NC_024495.1	NC_024495.1	6045	64	4	6049	GCF_000922255.1	Phenuiviridae	V	Heartland virus isolate Patient1	+	NOVA1
NC_024495.1	NC_024495.1	6146	64	4	6150	GCF_000922255.1	Phenuiviridae	V	Heartland virus isolate Patient1	+	NOVA1
NC_024495.1	NC_024495.1	6276	64	4	6280	GCF_000922255.1	Phenuiviridae	V	Heartland virus isolate Patient1	+	NOVA1
NC_024495.1	NC_024495.1	6318	64	4	6322	GCF_000922255.1	Phenuiviridae	V	Heartland virus isolate Patient1	+	NOVA1
NC_024495.1	NC_024495.1	6330	64	4	6334	GCF_000922255.1	Phenuiviridae	V	Heartland virus isolate Patient1	+	NOVA1
NC_024495.1	NC_024495.1	13	64	4	17	GCF_000922255.1	Phenuiviridae	V	Heartland virus isolate Patient1	-	NOVA1
NC_024495.1	NC_024495.1	60	64	4	64	GCF_000922255.1	Phenuiviridae	V	Heartland virus isolate Patient1	-	NOVA1
NC_024495.1	NC_024495.1	65	64	4	69	GCF_000922255.1	Phenuiviridae	V	Heartland virus isolate Patient1	-	NOVA1
NC_024495.1	NC_024495.1	82	64	4	86	GCF_000922255.1	Phenuiviridae	V	Heartland virus isolate Patient1	-	NOVA1
NC_024495.1	NC_024495.1	103	64	4	107	GCF_000922255.1	Phenuiviridae	V	Heartland virus isolate Patient1	-	NOVA1
NC_024495.1	NC_024495.1	122	64	4	126	GCF_000922255.1	Phenuiviridae	V	Heartland virus isolate Patient1	-	NOVA1
NC_024495.1	NC_024495.1	131	64	4	135	GCF_000922255.1	Phenuiviridae	V	Heartland virus isolate Patient1	-	NOVA1
NC_024495.1	NC_024495.1	140	64	4	144	GCF_000922255.1	Phenuiviridae	V	Heartland virus isolate Patient1	-	NOVA1
NC_024495.1	NC_024495.1	152	64	4	156	GCF_000922255.1	Phenuiviridae	V	Heartland virus isolate Patient1	-	NOVA1
NC_024495.1	NC_024495.1	160	64	4	164	GCF_000922255.1	Phenuiviridae	V	Heartland virus isolate Patient1	-	NOVA1
NC_024495.1	NC_024495.1	207	64	4	211	GCF_000922255.1	Phenuiviridae	V	Heartland virus isolate Patient1	-	NOVA1
NC_024495.1	NC_024495.1	233	64	4	237	GCF_000922255.1	Phenuiviridae	V	Heartland virus isolate Patient1	-	NOVA1
NC_024495.1	NC_024495.1	246	64	4	250	GCF_000922255.1	Phenuiviridae	V	Heartland virus isolate Patient1	-	NOVA1
NC_024495.1	NC_024495.1	263	64	4	267	GCF_000922255.1	Phenuiviridae	V	Heartland virus isolate Patient1	-	NOVA1
NC_024495.1	NC_024495.1	306	64	4	310	GCF_000922255.1	Phenuiviridae	V	Heartland virus isolate Patient1	-	NOVA1
NC_024495.1	NC_024495.1	348	64	4	352	GCF_000922255.1	Phenuiviridae	V	Heartland virus isolate Patient1	-	NOVA1
NC_024495.1	NC_024495.1	351	64	4	355	GCF_000922255.1	Phenuiviridae	V	Heartland virus isolate Patient1	-	NOVA1
NC_024495.1	NC_024495.1	363	64	4	367	GCF_000922255.1	Phenuiviridae	V	Heartland virus isolate Patient1	-	NOVA1
NC_024495.1	NC_024495.1	372	64	4	376	GCF_000922255.1	Phenuiviridae	V	Heartland virus isolate Patient1	-	NOVA1
NC_024495.1	NC_024495.1	385	64	4	389	GCF_000922255.1	Phenuiviridae	V	Heartland virus isolate Patient1	-	NOVA1
NC_024495.1	NC_024495.1	405	64	4	409	GCF_000922255.1	Phenuiviridae	V	Heartland virus isolate Patient1	-	NOVA1
NC_024495.1	NC_024495.1	408	64	4	412	GCF_000922255.1	Phenuiviridae	V	Heartland virus isolate Patient1	-	NOVA1
NC_024495.1	NC_024495.1	435	64	4	439	GCF_000922255.1	Phenuiviridae	V	Heartland virus isolate Patient1	-	NOVA1
NC_024495.1	NC_024495.1	443	64	4	447	GCF_000922255.1	Phenuiviridae	V	Heartland virus isolate Patient1	-	NOVA1
NC_024495.1	NC_024495.1	453	64	4	457	GCF_000922255.1	Phenuiviridae	V	Heartland virus isolate Patient1	-	NOVA1
NC_024495.1	NC_024495.1	480	64	4	484	GCF_000922255.1	Phenuiviridae	V	Heartland virus isolate Patient1	-	NOVA1
NC_024495.1	NC_024495.1	489	64	4	493	GCF_000922255.1	Phenuiviridae	V	Heartland virus isolate Patient1	-	NOVA1
NC_024495.1	NC_024495.1	492	64	4	496	GCF_000922255.1	Phenuiviridae	V	Heartland virus isolate Patient1	-	NOVA1
NC_024495.1	NC_024495.1	528	64	4	532	GCF_000922255.1	Phenuiviridae	V	Heartland virus isolate Patient1	-	NOVA1
NC_024495.1	NC_024495.1	531	64	4	535	GCF_000922255.1	Phenuiviridae	V	Heartland virus isolate Patient1	-	NOVA1
NC_024495.1	NC_024495.1	536	64	4	540	GCF_000922255.1	Phenuiviridae	V	Heartland virus isolate Patient1	-	NOVA1
NC_024495.1	NC_024495.1	606	64	4	610	GCF_000922255.1	Phenuiviridae	V	Heartland virus isolate Patient1	-	NOVA1
NC_024495.1	NC_024495.1	626	64	4	630	GCF_000922255.1	Phenuiviridae	V	Heartland virus isolate Patient1	-	NOVA1
NC_024495.1	NC_024495.1	676	64	4	680	GCF_000922255.1	Phenuiviridae	V	Heartland virus isolate Patient1	-	NOVA1
NC_024495.1	NC_024495.1	703	64	4	707	GCF_000922255.1	Phenuiviridae	V	Heartland virus isolate Patient1	-	NOVA1
NC_024495.1	NC_024495.1	750	64	4	754	GCF_000922255.1	Phenuiviridae	V	Heartland virus isolate Patient1	-	NOVA1
NC_024495.1	NC_024495.1	754	64	4	758	GCF_000922255.1	Phenuiviridae	V	Heartland virus isolate Patient1	-	NOVA1
NC_024495.1	NC_024495.1	785	64	4	789	GCF_000922255.1	Phenuiviridae	V	Heartland virus isolate Patient1	-	NOVA1
NC_024495.1	NC_024495.1	791	64	4	795	GCF_000922255.1	Phenuiviridae	V	Heartland virus isolate Patient1	-	NOVA1
NC_024495.1	NC_024495.1	816	64	4	820	GCF_000922255.1	Phenuiviridae	V	Heartland virus isolate Patient1	-	NOVA1
NC_024495.1	NC_024495.1	867	64	4	871	GCF_000922255.1	Phenuiviridae	V	Heartland virus isolate Patient1	-	NOVA1
NC_024495.1	NC_024495.1	884	64	4	888	GCF_000922255.1	Phenuiviridae	V	Heartland virus isolate Patient1	-	NOVA1
NC_024495.1	NC_024495.1	987	64	4	991	GCF_000922255.1	Phenuiviridae	V	Heartland virus isolate Patient1	-	NOVA1
NC_024495.1	NC_024495.1	990	64	4	994	GCF_000922255.1	Phenuiviridae	V	Heartland virus isolate Patient1	-	NOVA1
NC_024495.1	NC_024495.1	1040	64	4	1044	GCF_000922255.1	Phenuiviridae	V	Heartland virus isolate Patient1	-	NOVA1
NC_024495.1	NC_024495.1	1043	64	4	1047	GCF_000922255.1	Phenuiviridae	V	Heartland virus isolate Patient1	-	NOVA1
NC_024495.1	NC_024495.1	1088	64	4	1092	GCF_000922255.1	Phenuiviridae	V	Heartland virus isolate Patient1	-	NOVA1
NC_024495.1	NC_024495.1	1095	64	4	1099	GCF_000922255.1	Phenuiviridae	V	Heartland virus isolate Patient1	-	NOVA1
NC_024495.1	NC_024495.1	1114	64	4	1118	GCF_000922255.1	Phenuiviridae	V	Heartland virus isolate Patient1	-	NOVA1
NC_024495.1	NC_024495.1	1127	64	4	1131	GCF_000922255.1	Phenuiviridae	V	Heartland virus isolate Patient1	-	NOVA1
NC_024495.1	NC_024495.1	1130	64	4	1134	GCF_000922255.1	Phenuiviridae	V	Heartland virus isolate Patient1	-	NOVA1
NC_024495.1	NC_024495.1	1133	64	4	1137	GCF_000922255.1	Phenuiviridae	V	Heartland virus isolate Patient1	-	NOVA1
NC_024495.1	NC_024495.1	1140	64	4	1144	GCF_000922255.1	Phenuiviridae	V	Heartland virus isolate Patient1	-	NOVA1
NC_024495.1	NC_024495.1	1164	64	4	1168	GCF_000922255.1	Phenuiviridae	V	Heartland virus isolate Patient1	-	NOVA1
NC_024495.1	NC_024495.1	1247	64	4	1251	GCF_000922255.1	Phenuiviridae	V	Heartland virus isolate Patient1	-	NOVA1
NC_024495.1	NC_024495.1	1251	64	4	1255	GCF_000922255.1	Phenuiviridae	V	Heartland virus isolate Patient1	-	NOVA1
NC_024495.1	NC_024495.1	1320	64	4	1324	GCF_000922255.1	Phenuiviridae	V	Heartland virus isolate Patient1	-	NOVA1
NC_024495.1	NC_024495.1	1353	64	4	1357	GCF_000922255.1	Phenuiviridae	V	Heartland virus isolate Patient1	-	NOVA1
NC_024495.1	NC_024495.1	1361	64	4	1365	GCF_000922255.1	Phenuiviridae	V	Heartland virus isolate Patient1	-	NOVA1
NC_024495.1	NC_024495.1	1398	64	4	1402	GCF_000922255.1	Phenuiviridae	V	Heartland virus isolate Patient1	-	NOVA1
NC_024495.1	NC_024495.1	1404	64	4	1408	GCF_000922255.1	Phenuiviridae	V	Heartland virus isolate Patient1	-	NOVA1
NC_024495.1	NC_024495.1	1421	64	4	1425	GCF_000922255.1	Phenuiviridae	V	Heartland virus isolate Patient1	-	NOVA1
NC_024495.1	NC_024495.1	1424	64	4	1428	GCF_000922255.1	Phenuiviridae	V	Heartland virus isolate Patient1	-	NOVA1
NC_024495.1	NC_024495.1	1436	64	4	1440	GCF_000922255.1	Phenuiviridae	V	Heartland virus isolate Patient1	-	NOVA1
NC_024495.1	NC_024495.1	1446	64	4	1450	GCF_000922255.1	Phenuiviridae	V	Heartland virus isolate Patient1	-	NOVA1
NC_024495.1	NC_024495.1	1496	64	4	1500	GCF_000922255.1	Phenuiviridae	V	Heartland virus isolate Patient1	-	NOVA1
NC_024495.1	NC_024495.1	1508	64	4	1512	GCF_000922255.1	Phenuiviridae	V	Heartland virus isolate Patient1	-	NOVA1
NC_024495.1	NC_024495.1	1548	64	4	1552	GCF_000922255.1	Phenuiviridae	V	Heartland virus isolate Patient1	-	NOVA1
NC_024495.1	NC_024495.1	1551	64	4	1555	GCF_000922255.1	Phenuiviridae	V	Heartland virus isolate Patient1	-	NOVA1
NC_024495.1	NC_024495.1	1569	64	4	1573	GCF_000922255.1	Phenuiviridae	V	Heartland virus isolate Patient1	-	NOVA1
NC_024495.1	NC_024495.1	1577	64	4	1581	GCF_000922255.1	Phenuiviridae	V	Heartland virus isolate Patient1	-	NOVA1
NC_024495.1	NC_024495.1	1629	64	4	1633	GCF_000922255.1	Phenuiviridae	V	Heartland virus isolate Patient1	-	NOVA1
NC_024495.1	NC_024495.1	1677	64	4	1681	GCF_000922255.1	Phenuiviridae	V	Heartland virus isolate Patient1	-	NOVA1
NC_024495.1	NC_024495.1	1683	64	4	1687	GCF_000922255.1	Phenuiviridae	V	Heartland virus isolate Patient1	-	NOVA1
NC_024495.1	NC_024495.1	1700	64	4	1704	GCF_000922255.1	Phenuiviridae	V	Heartland virus isolate Patient1	-	NOVA1
NC_024495.1	NC_024495.1	1711	64	4	1715	GCF_000922255.1	Phenuiviridae	V	Heartland virus isolate Patient1	-	NOVA1
NC_024495.1	NC_024495.1	1738	64	4	1742	GCF_000922255.1	Phenuiviridae	V	Heartland virus isolate Patient1	-	NOVA1
NC_024495.1	NC_024495.1	1789	64	4	1793	GCF_000922255.1	Phenuiviridae	V	Heartland virus isolate Patient1	-	NOVA1
NC_024495.1	NC_024495.1	1811	64	4	1815	GCF_000922255.1	Phenuiviridae	V	Heartland virus isolate Patient1	-	NOVA1
NC_024495.1	NC_024495.1	1830	64	4	1834	GCF_000922255.1	Phenuiviridae	V	Heartland virus isolate Patient1	-	NOVA1
NC_024495.1	NC_024495.1	1881	64	4	1885	GCF_000922255.1	Phenuiviridae	V	Heartland virus isolate Patient1	-	NOVA1
NC_024495.1	NC_024495.1	1913	64	4	1917	GCF_000922255.1	Phenuiviridae	V	Heartland virus isolate Patient1	-	NOVA1
NC_024495.1	NC_024495.1	1937	64	4	1941	GCF_000922255.1	Phenuiviridae	V	Heartland virus isolate Patient1	-	NOVA1
NC_024495.1	NC_024495.1	1983	64	4	1987	GCF_000922255.1	Phenuiviridae	V	Heartland virus isolate Patient1	-	NOVA1
NC_024495.1	NC_024495.1	2003	64	4	2007	GCF_000922255.1	Phenuiviridae	V	Heartland virus isolate Patient1	-	NOVA1
NC_024495.1	NC_024495.1	2037	64	4	2041	GCF_000922255.1	Phenuiviridae	V	Heartland virus isolate Patient1	-	NOVA1
NC_024495.1	NC_024495.1	2117	64	4	2121	GCF_000922255.1	Phenuiviridae	V	Heartland virus isolate Patient1	-	NOVA1
NC_024495.1	NC_024495.1	2124	64	4	2128	GCF_000922255.1	Phenuiviridae	V	Heartland virus isolate Patient1	-	NOVA1
NC_024495.1	NC_024495.1	2127	64	4	2131	GCF_000922255.1	Phenuiviridae	V	Heartland virus isolate Patient1	-	NOVA1
NC_024495.1	NC_024495.1	2193	64	4	2197	GCF_000922255.1	Phenuiviridae	V	Heartland virus isolate Patient1	-	NOVA1
NC_024495.1	NC_024495.1	2222	64	4	2226	GCF_000922255.1	Phenuiviridae	V	Heartland virus isolate Patient1	-	NOVA1
NC_024495.1	NC_024495.1	2252	64	4	2256	GCF_000922255.1	Phenuiviridae	V	Heartland virus isolate Patient1	-	NOVA1
NC_024495.1	NC_024495.1	2269	64	4	2273	GCF_000922255.1	Phenuiviridae	V	Heartland virus isolate Patient1	-	NOVA1
NC_024495.1	NC_024495.1	2286	64	4	2290	GCF_000922255.1	Phenuiviridae	V	Heartland virus isolate Patient1	-	NOVA1
NC_024495.1	NC_024495.1	2326	64	4	2330	GCF_000922255.1	Phenuiviridae	V	Heartland virus isolate Patient1	-	NOVA1
NC_024495.1	NC_024495.1	2334	64	4	2338	GCF_000922255.1	Phenuiviridae	V	Heartland virus isolate Patient1	-	NOVA1
NC_024495.1	NC_024495.1	2357	64	4	2361	GCF_000922255.1	Phenuiviridae	V	Heartland virus isolate Patient1	-	NOVA1
NC_024495.1	NC_024495.1	2360	64	4	2364	GCF_000922255.1	Phenuiviridae	V	Heartland virus isolate Patient1	-	NOVA1
NC_024495.1	NC_024495.1	2373	64	4	2377	GCF_000922255.1	Phenuiviridae	V	Heartland virus isolate Patient1	-	NOVA1
NC_024495.1	NC_024495.1	2417	64	4	2421	GCF_000922255.1	Phenuiviridae	V	Heartland virus isolate Patient1	-	NOVA1
NC_024495.1	NC_024495.1	2489	64	4	2493	GCF_000922255.1	Phenuiviridae	V	Heartland virus isolate Patient1	-	NOVA1
NC_024495.1	NC_024495.1	2517	64	4	2521	GCF_000922255.1	Phenuiviridae	V	Heartland virus isolate Patient1	-	NOVA1
NC_024495.1	NC_024495.1	2556	64	4	2560	GCF_000922255.1	Phenuiviridae	V	Heartland virus isolate Patient1	-	NOVA1
NC_024495.1	NC_024495.1	2718	64	4	2722	GCF_000922255.1	Phenuiviridae	V	Heartland virus isolate Patient1	-	NOVA1
NC_024495.1	NC_024495.1	2732	64	4	2736	GCF_000922255.1	Phenuiviridae	V	Heartland virus isolate Patient1	-	NOVA1
NC_024495.1	NC_024495.1	2758	64	4	2762	GCF_000922255.1	Phenuiviridae	V	Heartland virus isolate Patient1	-	NOVA1
NC_024495.1	NC_024495.1	2814	64	4	2818	GCF_000922255.1	Phenuiviridae	V	Heartland virus isolate Patient1	-	NOVA1
NC_024495.1	NC_024495.1	2846	64	4	2850	GCF_000922255.1	Phenuiviridae	V	Heartland virus isolate Patient1	-	NOVA1
NC_024495.1	NC_024495.1	2919	64	4	2923	GCF_000922255.1	Phenuiviridae	V	Heartland virus isolate Patient1	-	NOVA1
NC_024495.1	NC_024495.1	2930	64	4	2934	GCF_000922255.1	Phenuiviridae	V	Heartland virus isolate Patient1	-	NOVA1
NC_024495.1	NC_024495.1	2958	64	4	2962	GCF_000922255.1	Phenuiviridae	V	Heartland virus isolate Patient1	-	NOVA1
NC_024495.1	NC_024495.1	2972	64	4	2976	GCF_000922255.1	Phenuiviridae	V	Heartland virus isolate Patient1	-	NOVA1
NC_024495.1	NC_024495.1	2975	64	4	2979	GCF_000922255.1	Phenuiviridae	V	Heartland virus isolate Patient1	-	NOVA1
NC_024495.1	NC_024495.1	3117	64	4	3121	GCF_000922255.1	Phenuiviridae	V	Heartland virus isolate Patient1	-	NOVA1
NC_024495.1	NC_024495.1	3128	64	4	3132	GCF_000922255.1	Phenuiviridae	V	Heartland virus isolate Patient1	-	NOVA1
NC_024495.1	NC_024495.1	3156	64	4	3160	GCF_000922255.1	Phenuiviridae	V	Heartland virus isolate Patient1	-	NOVA1
NC_024495.1	NC_024495.1	3179	64	4	3183	GCF_000922255.1	Phenuiviridae	V	Heartland virus isolate Patient1	-	NOVA1
NC_024495.1	NC_024495.1	3191	64	4	3195	GCF_000922255.1	Phenuiviridae	V	Heartland virus isolate Patient1	-	NOVA1
NC_024495.1	NC_024495.1	3212	64	4	3216	GCF_000922255.1	Phenuiviridae	V	Heartland virus isolate Patient1	-	NOVA1
NC_024495.1	NC_024495.1	3215	64	4	3219	GCF_000922255.1	Phenuiviridae	V	Heartland virus isolate Patient1	-	NOVA1
NC_024495.1	NC_024495.1	3218	64	4	3222	GCF_000922255.1	Phenuiviridae	V	Heartland virus isolate Patient1	-	NOVA1
NC_024495.1	NC_024495.1	3267	64	4	3271	GCF_000922255.1	Phenuiviridae	V	Heartland virus isolate Patient1	-	NOVA1
NC_024495.1	NC_024495.1	3270	64	4	3274	GCF_000922255.1	Phenuiviridae	V	Heartland virus isolate Patient1	-	NOVA1
NC_024495.1	NC_024495.1	3273	64	4	3277	GCF_000922255.1	Phenuiviridae	V	Heartland virus isolate Patient1	-	NOVA1
NC_024495.1	NC_024495.1	3307	64	4	3311	GCF_000922255.1	Phenuiviridae	V	Heartland virus isolate Patient1	-	NOVA1
NC_024495.1	NC_024495.1	3340	64	4	3344	GCF_000922255.1	Phenuiviridae	V	Heartland virus isolate Patient1	-	NOVA1
NC_024495.1	NC_024495.1	3351	64	4	3355	GCF_000922255.1	Phenuiviridae	V	Heartland virus isolate Patient1	-	NOVA1
NC_024495.1	NC_024495.1	3385	64	4	3389	GCF_000922255.1	Phenuiviridae	V	Heartland virus isolate Patient1	-	NOVA1
NC_024495.1	NC_024495.1	3398	64	4	3402	GCF_000922255.1	Phenuiviridae	V	Heartland virus isolate Patient1	-	NOVA1
NC_024495.1	NC_024495.1	3455	64	4	3459	GCF_000922255.1	Phenuiviridae	V	Heartland virus isolate Patient1	-	NOVA1
NC_024495.1	NC_024495.1	3503	64	4	3507	GCF_000922255.1	Phenuiviridae	V	Heartland virus isolate Patient1	-	NOVA1
NC_024495.1	NC_024495.1	3518	64	4	3522	GCF_000922255.1	Phenuiviridae	V	Heartland virus isolate Patient1	-	NOVA1
NC_024495.1	NC_024495.1	3534	64	4	3538	GCF_000922255.1	Phenuiviridae	V	Heartland virus isolate Patient1	-	NOVA1
NC_024495.1	NC_024495.1	3594	64	4	3598	GCF_000922255.1	Phenuiviridae	V	Heartland virus isolate Patient1	-	NOVA1
NC_024495.1	NC_024495.1	3602	64	4	3606	GCF_000922255.1	Phenuiviridae	V	Heartland virus isolate Patient1	-	NOVA1
NC_024495.1	NC_024495.1	3633	64	4	3637	GCF_000922255.1	Phenuiviridae	V	Heartland virus isolate Patient1	-	NOVA1
NC_024495.1	NC_024495.1	3644	64	4	3648	GCF_000922255.1	Phenuiviridae	V	Heartland virus isolate Patient1	-	NOVA1
NC_024495.1	NC_024495.1	3661	64	4	3665	GCF_000922255.1	Phenuiviridae	V	Heartland virus isolate Patient1	-	NOVA1
NC_024495.1	NC_024495.1	3688	64	4	3692	GCF_000922255.1	Phenuiviridae	V	Heartland virus isolate Patient1	-	NOVA1
NC_024495.1	NC_024495.1	3698	64	4	3702	GCF_000922255.1	Phenuiviridae	V	Heartland virus isolate Patient1	-	NOVA1
NC_024495.1	NC_024495.1	3713	64	4	3717	GCF_000922255.1	Phenuiviridae	V	Heartland virus isolate Patient1	-	NOVA1
NC_024495.1	NC_024495.1	3717	64	4	3721	GCF_000922255.1	Phenuiviridae	V	Heartland virus isolate Patient1	-	NOVA1
NC_024495.1	NC_024495.1	3778	64	4	3782	GCF_000922255.1	Phenuiviridae	V	Heartland virus isolate Patient1	-	NOVA1
NC_024495.1	NC_024495.1	3807	64	4	3811	GCF_000922255.1	Phenuiviridae	V	Heartland virus isolate Patient1	-	NOVA1
NC_024495.1	NC_024495.1	3822	64	4	3826	GCF_000922255.1	Phenuiviridae	V	Heartland virus isolate Patient1	-	NOVA1
NC_024495.1	NC_024495.1	3840	64	4	3844	GCF_000922255.1	Phenuiviridae	V	Heartland virus isolate Patient1	-	NOVA1
NC_024495.1	NC_024495.1	3877	64	4	3881	GCF_000922255.1	Phenuiviridae	V	Heartland virus isolate Patient1	-	NOVA1
NC_024495.1	NC_024495.1	3887	64	4	3891	GCF_000922255.1	Phenuiviridae	V	Heartland virus isolate Patient1	-	NOVA1
NC_024495.1	NC_024495.1	3894	64	4	3898	GCF_000922255.1	Phenuiviridae	V	Heartland virus isolate Patient1	-	NOVA1
NC_024495.1	NC_024495.1	3953	64	4	3957	GCF_000922255.1	Phenuiviridae	V	Heartland virus isolate Patient1	-	NOVA1
NC_024495.1	NC_024495.1	3982	64	4	3986	GCF_000922255.1	Phenuiviridae	V	Heartland virus isolate Patient1	-	NOVA1
NC_024495.1	NC_024495.1	3995	64	4	3999	GCF_000922255.1	Phenuiviridae	V	Heartland virus isolate Patient1	-	NOVA1
NC_024495.1	NC_024495.1	4013	64	4	4017	GCF_000922255.1	Phenuiviridae	V	Heartland virus isolate Patient1	-	NOVA1
NC_024495.1	NC_024495.1	4102	64	4	4106	GCF_000922255.1	Phenuiviridae	V	Heartland virus isolate Patient1	-	NOVA1
NC_024495.1	NC_024495.1	4113	64	4	4117	GCF_000922255.1	Phenuiviridae	V	Heartland virus isolate Patient1	-	NOVA1
NC_024495.1	NC_024495.1	4122	64	4	4126	GCF_000922255.1	Phenuiviridae	V	Heartland virus isolate Patient1	-	NOVA1
NC_024495.1	NC_024495.1	4127	64	4	4131	GCF_000922255.1	Phenuiviridae	V	Heartland virus isolate Patient1	-	NOVA1
NC_024495.1	NC_024495.1	4139	64	4	4143	GCF_000922255.1	Phenuiviridae	V	Heartland virus isolate Patient1	-	NOVA1
NC_024495.1	NC_024495.1	4165	64	4	4169	GCF_000922255.1	Phenuiviridae	V	Heartland virus isolate Patient1	-	NOVA1
NC_024495.1	NC_024495.1	4170	64	4	4174	GCF_000922255.1	Phenuiviridae	V	Heartland virus isolate Patient1	-	NOVA1
NC_024495.1	NC_024495.1	4178	64	4	4182	GCF_000922255.1	Phenuiviridae	V	Heartland virus isolate Patient1	-	NOVA1
NC_024495.1	NC_024495.1	4188	64	4	4192	GCF_000922255.1	Phenuiviridae	V	Heartland virus isolate Patient1	-	NOVA1
NC_024495.1	NC_024495.1	4290	64	4	4294	GCF_000922255.1	Phenuiviridae	V	Heartland virus isolate Patient1	-	NOVA1
NC_024495.1	NC_024495.1	4293	64	4	4297	GCF_000922255.1	Phenuiviridae	V	Heartland virus isolate Patient1	-	NOVA1
NC_024495.1	NC_024495.1	4338	64	4	4342	GCF_000922255.1	Phenuiviridae	V	Heartland virus isolate Patient1	-	NOVA1
NC_024495.1	NC_024495.1	4392	64	4	4396	GCF_000922255.1	Phenuiviridae	V	Heartland virus isolate Patient1	-	NOVA1
NC_024495.1	NC_024495.1	4398	64	4	4402	GCF_000922255.1	Phenuiviridae	V	Heartland virus isolate Patient1	-	NOVA1
NC_024495.1	NC_024495.1	4416	64	4	4420	GCF_000922255.1	Phenuiviridae	V	Heartland virus isolate Patient1	-	NOVA1
NC_024495.1	NC_024495.1	4456	64	4	4460	GCF_000922255.1	Phenuiviridae	V	Heartland virus isolate Patient1	-	NOVA1
NC_024495.1	NC_024495.1	4470	64	4	4474	GCF_000922255.1	Phenuiviridae	V	Heartland virus isolate Patient1	-	NOVA1
NC_024495.1	NC_024495.1	4483	64	4	4487	GCF_000922255.1	Phenuiviridae	V	Heartland virus isolate Patient1	-	NOVA1
NC_024495.1	NC_024495.1	4533	64	4	4537	GCF_000922255.1	Phenuiviridae	V	Heartland virus isolate Patient1	-	NOVA1
NC_024495.1	NC_024495.1	4573	64	4	4577	GCF_000922255.1	Phenuiviridae	V	Heartland virus isolate Patient1	-	NOVA1
NC_024495.1	NC_024495.1	4607	64	4	4611	GCF_000922255.1	Phenuiviridae	V	Heartland virus isolate Patient1	-	NOVA1
NC_024495.1	NC_024495.1	4614	64	4	4618	GCF_000922255.1	Phenuiviridae	V	Heartland virus isolate Patient1	-	NOVA1
NC_024495.1	NC_024495.1	4705	64	4	4709	GCF_000922255.1	Phenuiviridae	V	Heartland virus isolate Patient1	-	NOVA1
NC_024495.1	NC_024495.1	4733	64	4	4737	GCF_000922255.1	Phenuiviridae	V	Heartland virus isolate Patient1	-	NOVA1
NC_024495.1	NC_024495.1	4736	64	4	4740	GCF_000922255.1	Phenuiviridae	V	Heartland virus isolate Patient1	-	NOVA1
NC_024495.1	NC_024495.1	4792	64	4	4796	GCF_000922255.1	Phenuiviridae	V	Heartland virus isolate Patient1	-	NOVA1
NC_024495.1	NC_024495.1	4801	64	4	4805	GCF_000922255.1	Phenuiviridae	V	Heartland virus isolate Patient1	-	NOVA1
NC_024495.1	NC_024495.1	4841	64	4	4845	GCF_000922255.1	Phenuiviridae	V	Heartland virus isolate Patient1	-	NOVA1
NC_024495.1	NC_024495.1	4862	64	4	4866	GCF_000922255.1	Phenuiviridae	V	Heartland virus isolate Patient1	-	NOVA1
NC_024495.1	NC_024495.1	4877	64	4	4881	GCF_000922255.1	Phenuiviridae	V	Heartland virus isolate Patient1	-	NOVA1
NC_024495.1	NC_024495.1	4940	64	4	4944	GCF_000922255.1	Phenuiviridae	V	Heartland virus isolate Patient1	-	NOVA1
NC_024495.1	NC_024495.1	4956	64	4	4960	GCF_000922255.1	Phenuiviridae	V	Heartland virus isolate Patient1	-	NOVA1
NC_024495.1	NC_024495.1	4962	64	4	4966	GCF_000922255.1	Phenuiviridae	V	Heartland virus isolate Patient1	-	NOVA1
NC_024495.1	NC_024495.1	5001	64	4	5005	GCF_000922255.1	Phenuiviridae	V	Heartland virus isolate Patient1	-	NOVA1
NC_024495.1	NC_024495.1	5021	64	4	5025	GCF_000922255.1	Phenuiviridae	V	Heartland virus isolate Patient1	-	NOVA1
NC_024495.1	NC_024495.1	5053	64	4	5057	GCF_000922255.1	Phenuiviridae	V	Heartland virus isolate Patient1	-	NOVA1
NC_024495.1	NC_024495.1	5087	64	4	5091	GCF_000922255.1	Phenuiviridae	V	Heartland virus isolate Patient1	-	NOVA1
NC_024495.1	NC_024495.1	5111	64	4	5115	GCF_000922255.1	Phenuiviridae	V	Heartland virus isolate Patient1	-	NOVA1
NC_024495.1	NC_024495.1	5156	64	4	5160	GCF_000922255.1	Phenuiviridae	V	Heartland virus isolate Patient1	-	NOVA1
NC_024495.1	NC_024495.1	5162	64	4	5166	GCF_000922255.1	Phenuiviridae	V	Heartland virus isolate Patient1	-	NOVA1
NC_024495.1	NC_024495.1	5168	64	4	5172	GCF_000922255.1	Phenuiviridae	V	Heartland virus isolate Patient1	-	NOVA1
NC_024495.1	NC_024495.1	5171	64	4	5175	GCF_000922255.1	Phenuiviridae	V	Heartland virus isolate Patient1	-	NOVA1
NC_024495.1	NC_024495.1	5187	64	4	5191	GCF_000922255.1	Phenuiviridae	V	Heartland virus isolate Patient1	-	NOVA1
NC_024495.1	NC_024495.1	5198	64	4	5202	GCF_000922255.1	Phenuiviridae	V	Heartland virus isolate Patient1	-	NOVA1
NC_024495.1	NC_024495.1	5220	64	4	5224	GCF_000922255.1	Phenuiviridae	V	Heartland virus isolate Patient1	-	NOVA1
NC_024495.1	NC_024495.1	5241	64	4	5245	GCF_000922255.1	Phenuiviridae	V	Heartland virus isolate Patient1	-	NOVA1
NC_024495.1	NC_024495.1	5257	64	4	5261	GCF_000922255.1	Phenuiviridae	V	Heartland virus isolate Patient1	-	NOVA1
NC_024495.1	NC_024495.1	5267	64	4	5271	GCF_000922255.1	Phenuiviridae	V	Heartland virus isolate Patient1	-	NOVA1
NC_024495.1	NC_024495.1	5276	64	4	5280	GCF_000922255.1	Phenuiviridae	V	Heartland virus isolate Patient1	-	NOVA1
NC_024495.1	NC_024495.1	5330	64	4	5334	GCF_000922255.1	Phenuiviridae	V	Heartland virus isolate Patient1	-	NOVA1
NC_024495.1	NC_024495.1	5340	64	4	5344	GCF_000922255.1	Phenuiviridae	V	Heartland virus isolate Patient1	-	NOVA1
NC_024495.1	NC_024495.1	5347	64	4	5351	GCF_000922255.1	Phenuiviridae	V	Heartland virus isolate Patient1	-	NOVA1
NC_024495.1	NC_024495.1	5361	64	4	5365	GCF_000922255.1	Phenuiviridae	V	Heartland virus isolate Patient1	-	NOVA1
NC_024495.1	NC_024495.1	5397	64	4	5401	GCF_000922255.1	Phenuiviridae	V	Heartland virus isolate Patient1	-	NOVA1
NC_024495.1	NC_024495.1	5415	64	4	5419	GCF_000922255.1	Phenuiviridae	V	Heartland virus isolate Patient1	-	NOVA1
NC_024495.1	NC_024495.1	5444	64	4	5448	GCF_000922255.1	Phenuiviridae	V	Heartland virus isolate Patient1	-	NOVA1
NC_024495.1	NC_024495.1	5478	64	4	5482	GCF_000922255.1	Phenuiviridae	V	Heartland virus isolate Patient1	-	NOVA1
NC_024495.1	NC_024495.1	5483	64	4	5487	GCF_000922255.1	Phenuiviridae	V	Heartland virus isolate Patient1	-	NOVA1
NC_024495.1	NC_024495.1	5504	64	4	5508	GCF_000922255.1	Phenuiviridae	V	Heartland virus isolate Patient1	-	NOVA1
NC_024495.1	NC_024495.1	5553	64	4	5557	GCF_000922255.1	Phenuiviridae	V	Heartland virus isolate Patient1	-	NOVA1
NC_024495.1	NC_024495.1	5580	64	4	5584	GCF_000922255.1	Phenuiviridae	V	Heartland virus isolate Patient1	-	NOVA1
NC_024495.1	NC_024495.1	5606	64	4	5610	GCF_000922255.1	Phenuiviridae	V	Heartland virus isolate Patient1	-	NOVA1
NC_024495.1	NC_024495.1	5624	64	4	5628	GCF_000922255.1	Phenuiviridae	V	Heartland virus isolate Patient1	-	NOVA1
NC_024495.1	NC_024495.1	5636	64	4	5640	GCF_000922255.1	Phenuiviridae	V	Heartland virus isolate Patient1	-	NOVA1
NC_024495.1	NC_024495.1	5642	64	4	5646	GCF_000922255.1	Phenuiviridae	V	Heartland virus isolate Patient1	-	NOVA1
NC_024495.1	NC_024495.1	5687	64	4	5691	GCF_000922255.1	Phenuiviridae	V	Heartland virus isolate Patient1	-	NOVA1
NC_024495.1	NC_024495.1	5720	64	4	5724	GCF_000922255.1	Phenuiviridae	V	Heartland virus isolate Patient1	-	NOVA1
NC_024495.1	NC_024495.1	5727	64	4	5731	GCF_000922255.1	Phenuiviridae	V	Heartland virus isolate Patient1	-	NOVA1
NC_024495.1	NC_024495.1	5753	64	4	5757	GCF_000922255.1	Phenuiviridae	V	Heartland virus isolate Patient1	-	NOVA1
NC_024495.1	NC_024495.1	5760	64	4	5764	GCF_000922255.1	Phenuiviridae	V	Heartland virus isolate Patient1	-	NOVA1
NC_024495.1	NC_024495.1	5786	64	4	5790	GCF_000922255.1	Phenuiviridae	V	Heartland virus isolate Patient1	-	NOVA1
NC_024495.1	NC_024495.1	5792	64	4	5796	GCF_000922255.1	Phenuiviridae	V	Heartland virus isolate Patient1	-	NOVA1
NC_024495.1	NC_024495.1	5802	64	4	5806	GCF_000922255.1	Phenuiviridae	V	Heartland virus isolate Patient1	-	NOVA1
NC_024495.1	NC_024495.1	5825	64	4	5829	GCF_000922255.1	Phenuiviridae	V	Heartland virus isolate Patient1	-	NOVA1
NC_024495.1	NC_024495.1	5867	64	4	5871	GCF_000922255.1	Phenuiviridae	V	Heartland virus isolate Patient1	-	NOVA1
NC_024495.1	NC_024495.1	5900	64	4	5904	GCF_000922255.1	Phenuiviridae	V	Heartland virus isolate Patient1	-	NOVA1
NC_024495.1	NC_024495.1	5946	64	4	5950	GCF_000922255.1	Phenuiviridae	V	Heartland virus isolate Patient1	-	NOVA1
NC_024495.1	NC_024495.1	5993	64	4	5997	GCF_000922255.1	Phenuiviridae	V	Heartland virus isolate Patient1	-	NOVA1
NC_024495.1	NC_024495.1	6012	64	4	6016	GCF_000922255.1	Phenuiviridae	V	Heartland virus isolate Patient1	-	NOVA1
NC_024495.1	NC_024495.1	6024	64	4	6028	GCF_000922255.1	Phenuiviridae	V	Heartland virus isolate Patient1	-	NOVA1
NC_024495.1	NC_024495.1	6038	64	4	6042	GCF_000922255.1	Phenuiviridae	V	Heartland virus isolate Patient1	-	NOVA1
NC_024495.1	NC_024495.1	6041	64	4	6045	GCF_000922255.1	Phenuiviridae	V	Heartland virus isolate Patient1	-	NOVA1
NC_024495.1	NC_024495.1	6062	64	4	6066	GCF_000922255.1	Phenuiviridae	V	Heartland virus isolate Patient1	-	NOVA1
NC_024495.1	NC_024495.1	6090	64	4	6094	GCF_000922255.1	Phenuiviridae	V	Heartland virus isolate Patient1	-	NOVA1
NC_024495.1	NC_024495.1	6095	64	4	6099	GCF_000922255.1	Phenuiviridae	V	Heartland virus isolate Patient1	-	NOVA1
NC_024495.1	NC_024495.1	6110	64	4	6114	GCF_000922255.1	Phenuiviridae	V	Heartland virus isolate Patient1	-	NOVA1
NC_024495.1	NC_024495.1	6191	64	4	6195	GCF_000922255.1	Phenuiviridae	V	Heartland virus isolate Patient1	-	NOVA1
NC_024495.1	NC_024495.1	6221	64	4	6225	GCF_000922255.1	Phenuiviridae	V	Heartland virus isolate Patient1	-	NOVA1
NC_024495.1	NC_024495.1	6231	64	4	6235	GCF_000922255.1	Phenuiviridae	V	Heartland virus isolate Patient1	-	NOVA1
NC_024495.1	NC_024495.1	6257	64	4	6261	GCF_000922255.1	Phenuiviridae	V	Heartland virus isolate Patient1	-	NOVA1
NC_024495.1	NC_024495.1	6278	64	4	6282	GCF_000922255.1	Phenuiviridae	V	Heartland virus isolate Patient1	-	NOVA1
NC_024495.1	NC_024495.1	6287	64	4	6291	GCF_000922255.1	Phenuiviridae	V	Heartland virus isolate Patient1	-	NOVA1
NC_024495.1	NC_024495.1	6293	64	4	6297	GCF_000922255.1	Phenuiviridae	V	Heartland virus isolate Patient1	-	NOVA1
NC_024495.1	NC_024495.1	6296	64	4	6300	GCF_000922255.1	Phenuiviridae	V	Heartland virus isolate Patient1	-	NOVA1
NC_024495.1	NC_024495.1	6348	64	4	6352	GCF_000922255.1	Phenuiviridae	V	Heartland virus isolate Patient1	-	NOVA1
NC_024494.1	NC_024494.1	42	64	4	46	GCF_000922255.1	Phenuiviridae	V	Heartland virus isolate Patient1	+	NOVA1
NC_024494.1	NC_024494.1	75	64	4	79	GCF_000922255.1	Phenuiviridae	V	Heartland virus isolate Patient1	+	NOVA1
NC_024494.1	NC_024494.1	96	64	4	100	GCF_000922255.1	Phenuiviridae	V	Heartland virus isolate Patient1	+	NOVA1
NC_024494.1	NC_024494.1	113	64	4	117	GCF_000922255.1	Phenuiviridae	V	Heartland virus isolate Patient1	+	NOVA1
NC_024494.1	NC_024494.1	159	64	4	163	GCF_000922255.1	Phenuiviridae	V	Heartland virus isolate Patient1	+	NOVA1
NC_024494.1	NC_024494.1	163	64	4	167	GCF_000922255.1	Phenuiviridae	V	Heartland virus isolate Patient1	+	NOVA1
NC_024494.1	NC_024494.1	188	64	4	192	GCF_000922255.1	Phenuiviridae	V	Heartland virus isolate Patient1	+	NOVA1
NC_024494.1	NC_024494.1	202	64	4	206	GCF_000922255.1	Phenuiviridae	V	Heartland virus isolate Patient1	+	NOVA1
NC_024494.1	NC_024494.1	225	64	4	229	GCF_000922255.1	Phenuiviridae	V	Heartland virus isolate Patient1	+	NOVA1
NC_024494.1	NC_024494.1	244	64	4	248	GCF_000922255.1	Phenuiviridae	V	Heartland virus isolate Patient1	+	NOVA1
NC_024494.1	NC_024494.1	248	64	4	252	GCF_000922255.1	Phenuiviridae	V	Heartland virus isolate Patient1	+	NOVA1
NC_024494.1	NC_024494.1	256	64	4	260	GCF_000922255.1	Phenuiviridae	V	Heartland virus isolate Patient1	+	NOVA1
NC_024494.1	NC_024494.1	271	64	4	275	GCF_000922255.1	Phenuiviridae	V	Heartland virus isolate Patient1	+	NOVA1
NC_024494.1	NC_024494.1	347	64	4	351	GCF_000922255.1	Phenuiviridae	V	Heartland virus isolate Patient1	+	NOVA1
NC_024494.1	NC_024494.1	413	64	4	417	GCF_000922255.1	Phenuiviridae	V	Heartland virus isolate Patient1	+	NOVA1
NC_024494.1	NC_024494.1	497	64	4	501	GCF_000922255.1	Phenuiviridae	V	Heartland virus isolate Patient1	+	NOVA1
NC_024494.1	NC_024494.1	505	64	4	509	GCF_000922255.1	Phenuiviridae	V	Heartland virus isolate Patient1	+	NOVA1
NC_024494.1	NC_024494.1	509	64	4	513	GCF_000922255.1	Phenuiviridae	V	Heartland virus isolate Patient1	+	NOVA1
NC_024494.1	NC_024494.1	536	64	4	540	GCF_000922255.1	Phenuiviridae	V	Heartland virus isolate Patient1	+	NOVA1
NC_024494.1	NC_024494.1	556	64	4	560	GCF_000922255.1	Phenuiviridae	V	Heartland virus isolate Patient1	+	NOVA1
NC_024494.1	NC_024494.1	595	64	4	599	GCF_000922255.1	Phenuiviridae	V	Heartland virus isolate Patient1	+	NOVA1
NC_024494.1	NC_024494.1	614	64	4	618	GCF_000922255.1	Phenuiviridae	V	Heartland virus isolate Patient1	+	NOVA1
NC_024494.1	NC_024494.1	662	64	4	666	GCF_000922255.1	Phenuiviridae	V	Heartland virus isolate Patient1	+	NOVA1
NC_024494.1	NC_024494.1	697	64	4	701	GCF_000922255.1	Phenuiviridae	V	Heartland virus isolate Patient1	+	NOVA1
NC_024494.1	NC_024494.1	721	64	4	725	GCF_000922255.1	Phenuiviridae	V	Heartland virus isolate Patient1	+	NOVA1
NC_024494.1	NC_024494.1	725	64	4	729	GCF_000922255.1	Phenuiviridae	V	Heartland virus isolate Patient1	+	NOVA1
NC_024494.1	NC_024494.1	760	64	4	764	GCF_000922255.1	Phenuiviridae	V	Heartland virus isolate Patient1	+	NOVA1
NC_024494.1	NC_024494.1	809	64	4	813	GCF_000922255.1	Phenuiviridae	V	Heartland virus isolate Patient1	+	NOVA1
NC_024494.1	NC_024494.1	841	64	4	845	GCF_000922255.1	Phenuiviridae	V	Heartland virus isolate Patient1	+	NOVA1
NC_024494.1	NC_024494.1	848	64	4	852	GCF_000922255.1	Phenuiviridae	V	Heartland virus isolate Patient1	+	NOVA1
NC_024494.1	NC_024494.1	895	64	4	899	GCF_000922255.1	Phenuiviridae	V	Heartland virus isolate Patient1	+	NOVA1
NC_024494.1	NC_024494.1	996	64	4	1000	GCF_000922255.1	Phenuiviridae	V	Heartland virus isolate Patient1	+	NOVA1
NC_024494.1	NC_024494.1	1047	64	4	1051	GCF_000922255.1	Phenuiviridae	V	Heartland virus isolate Patient1	+	NOVA1
NC_024494.1	NC_024494.1	1072	64	4	1076	GCF_000922255.1	Phenuiviridae	V	Heartland virus isolate Patient1	+	NOVA1
NC_024494.1	NC_024494.1	1111	64	4	1115	GCF_000922255.1	Phenuiviridae	V	Heartland virus isolate Patient1	+	NOVA1
NC_024494.1	NC_024494.1	1187	64	4	1191	GCF_000922255.1	Phenuiviridae	V	Heartland virus isolate Patient1	+	NOVA1
NC_024494.1	NC_024494.1	1240	64	4	1244	GCF_000922255.1	Phenuiviridae	V	Heartland virus isolate Patient1	+	NOVA1
NC_024494.1	NC_024494.1	1269	64	4	1273	GCF_000922255.1	Phenuiviridae	V	Heartland virus isolate Patient1	+	NOVA1
NC_024494.1	NC_024494.1	1285	64	4	1289	GCF_000922255.1	Phenuiviridae	V	Heartland virus isolate Patient1	+	NOVA1
NC_024494.1	NC_024494.1	1334	64	4	1338	GCF_000922255.1	Phenuiviridae	V	Heartland virus isolate Patient1	+	NOVA1
NC_024494.1	NC_024494.1	1621	64	4	1625	GCF_000922255.1	Phenuiviridae	V	Heartland virus isolate Patient1	+	NOVA1
NC_024494.1	NC_024494.1	1683	64	4	1687	GCF_000922255.1	Phenuiviridae	V	Heartland virus isolate Patient1	+	NOVA1
NC_024494.1	NC_024494.1	1690	64	4	1694	GCF_000922255.1	Phenuiviridae	V	Heartland virus isolate Patient1	+	NOVA1
NC_024494.1	NC_024494.1	1703	64	4	1707	GCF_000922255.1	Phenuiviridae	V	Heartland virus isolate Patient1	+	NOVA1
NC_024494.1	NC_024494.1	1713	64	4	1717	GCF_000922255.1	Phenuiviridae	V	Heartland virus isolate Patient1	+	NOVA1
NC_024494.1	NC_024494.1	1719	64	4	1723	GCF_000922255.1	Phenuiviridae	V	Heartland virus isolate Patient1	+	NOVA1
NC_024494.1	NC_024494.1	1725	64	4	1729	GCF_000922255.1	Phenuiviridae	V	Heartland virus isolate Patient1	+	NOVA1
NC_024494.1	NC_024494.1	1728	64	4	1732	GCF_000922255.1	Phenuiviridae	V	Heartland virus isolate Patient1	+	NOVA1
NC_024494.1	NC_024494.1	1762	64	4	1766	GCF_000922255.1	Phenuiviridae	V	Heartland virus isolate Patient1	+	NOVA1
NC_024494.1	NC_024494.1	1779	64	4	1783	GCF_000922255.1	Phenuiviridae	V	Heartland virus isolate Patient1	+	NOVA1
NC_024494.1	NC_024494.1	1782	64	4	1786	GCF_000922255.1	Phenuiviridae	V	Heartland virus isolate Patient1	+	NOVA1
NC_024494.1	NC_024494.1	1820	64	4	1824	GCF_000922255.1	Phenuiviridae	V	Heartland virus isolate Patient1	+	NOVA1
NC_024494.1	NC_024494.1	1844	64	4	1848	GCF_000922255.1	Phenuiviridae	V	Heartland virus isolate Patient1	+	NOVA1
NC_024494.1	NC_024494.1	1856	64	4	1860	GCF_000922255.1	Phenuiviridae	V	Heartland virus isolate Patient1	+	NOVA1
NC_024494.1	NC_024494.1	1889	64	4	1893	GCF_000922255.1	Phenuiviridae	V	Heartland virus isolate Patient1	+	NOVA1
NC_024494.1	NC_024494.1	1898	64	4	1902	GCF_000922255.1	Phenuiviridae	V	Heartland virus isolate Patient1	+	NOVA1
NC_024494.1	NC_024494.1	1941	64	4	1945	GCF_000922255.1	Phenuiviridae	V	Heartland virus isolate Patient1	+	NOVA1
NC_024494.1	NC_024494.1	1961	64	4	1965	GCF_000922255.1	Phenuiviridae	V	Heartland virus isolate Patient1	+	NOVA1
NC_024494.1	NC_024494.1	2001	64	4	2005	GCF_000922255.1	Phenuiviridae	V	Heartland virus isolate Patient1	+	NOVA1
NC_024494.1	NC_024494.1	2052	64	4	2056	GCF_000922255.1	Phenuiviridae	V	Heartland virus isolate Patient1	+	NOVA1
NC_024494.1	NC_024494.1	2063	64	4	2067	GCF_000922255.1	Phenuiviridae	V	Heartland virus isolate Patient1	+	NOVA1
NC_024494.1	NC_024494.1	2069	64	4	2073	GCF_000922255.1	Phenuiviridae	V	Heartland virus isolate Patient1	+	NOVA1
NC_024494.1	NC_024494.1	2123	64	4	2127	GCF_000922255.1	Phenuiviridae	V	Heartland virus isolate Patient1	+	NOVA1
NC_024494.1	NC_024494.1	2168	64	4	2172	GCF_000922255.1	Phenuiviridae	V	Heartland virus isolate Patient1	+	NOVA1
NC_024494.1	NC_024494.1	2204	64	4	2208	GCF_000922255.1	Phenuiviridae	V	Heartland virus isolate Patient1	+	NOVA1
NC_024494.1	NC_024494.1	2228	64	4	2232	GCF_000922255.1	Phenuiviridae	V	Heartland virus isolate Patient1	+	NOVA1
NC_024494.1	NC_024494.1	2240	64	4	2244	GCF_000922255.1	Phenuiviridae	V	Heartland virus isolate Patient1	+	NOVA1
NC_024494.1	NC_024494.1	2259	64	4	2263	GCF_000922255.1	Phenuiviridae	V	Heartland virus isolate Patient1	+	NOVA1
NC_024494.1	NC_024494.1	2276	64	4	2280	GCF_000922255.1	Phenuiviridae	V	Heartland virus isolate Patient1	+	NOVA1
NC_024494.1	NC_024494.1	2279	64	4	2283	GCF_000922255.1	Phenuiviridae	V	Heartland virus isolate Patient1	+	NOVA1
NC_024494.1	NC_024494.1	2307	64	4	2311	GCF_000922255.1	Phenuiviridae	V	Heartland virus isolate Patient1	+	NOVA1
NC_024494.1	NC_024494.1	2323	64	4	2327	GCF_000922255.1	Phenuiviridae	V	Heartland virus isolate Patient1	+	NOVA1
NC_024494.1	NC_024494.1	2346	64	4	2350	GCF_000922255.1	Phenuiviridae	V	Heartland virus isolate Patient1	+	NOVA1
NC_024494.1	NC_024494.1	2360	64	4	2364	GCF_000922255.1	Phenuiviridae	V	Heartland virus isolate Patient1	+	NOVA1
NC_024494.1	NC_024494.1	2364	64	4	2368	GCF_000922255.1	Phenuiviridae	V	Heartland virus isolate Patient1	+	NOVA1
NC_024494.1	NC_024494.1	2385	64	4	2389	GCF_000922255.1	Phenuiviridae	V	Heartland virus isolate Patient1	+	NOVA1
NC_024494.1	NC_024494.1	2447	64	4	2451	GCF_000922255.1	Phenuiviridae	V	Heartland virus isolate Patient1	+	NOVA1
NC_024494.1	NC_024494.1	2457	64	4	2461	GCF_000922255.1	Phenuiviridae	V	Heartland virus isolate Patient1	+	NOVA1
NC_024494.1	NC_024494.1	2514	64	4	2518	GCF_000922255.1	Phenuiviridae	V	Heartland virus isolate Patient1	+	NOVA1
NC_024494.1	NC_024494.1	2595	64	4	2599	GCF_000922255.1	Phenuiviridae	V	Heartland virus isolate Patient1	+	NOVA1
NC_024494.1	NC_024494.1	2671	64	4	2675	GCF_000922255.1	Phenuiviridae	V	Heartland virus isolate Patient1	+	NOVA1
NC_024494.1	NC_024494.1	2681	64	4	2685	GCF_000922255.1	Phenuiviridae	V	Heartland virus isolate Patient1	+	NOVA1
NC_024494.1	NC_024494.1	2699	64	4	2703	GCF_000922255.1	Phenuiviridae	V	Heartland virus isolate Patient1	+	NOVA1
NC_024494.1	NC_024494.1	2709	64	4	2713	GCF_000922255.1	Phenuiviridae	V	Heartland virus isolate Patient1	+	NOVA1
NC_024494.1	NC_024494.1	2732	64	4	2736	GCF_000922255.1	Phenuiviridae	V	Heartland virus isolate Patient1	+	NOVA1
NC_024494.1	NC_024494.1	2738	64	4	2742	GCF_000922255.1	Phenuiviridae	V	Heartland virus isolate Patient1	+	NOVA1
NC_024494.1	NC_024494.1	2742	64	4	2746	GCF_000922255.1	Phenuiviridae	V	Heartland virus isolate Patient1	+	NOVA1
NC_024494.1	NC_024494.1	2774	64	4	2778	GCF_000922255.1	Phenuiviridae	V	Heartland virus isolate Patient1	+	NOVA1
NC_024494.1	NC_024494.1	2837	64	4	2841	GCF_000922255.1	Phenuiviridae	V	Heartland virus isolate Patient1	+	NOVA1
NC_024494.1	NC_024494.1	2841	64	4	2845	GCF_000922255.1	Phenuiviridae	V	Heartland virus isolate Patient1	+	NOVA1
NC_024494.1	NC_024494.1	2878	64	4	2882	GCF_000922255.1	Phenuiviridae	V	Heartland virus isolate Patient1	+	NOVA1
NC_024494.1	NC_024494.1	2894	64	4	2898	GCF_000922255.1	Phenuiviridae	V	Heartland virus isolate Patient1	+	NOVA1
NC_024494.1	NC_024494.1	2910	64	4	2914	GCF_000922255.1	Phenuiviridae	V	Heartland virus isolate Patient1	+	NOVA1
NC_024494.1	NC_024494.1	2916	64	4	2920	GCF_000922255.1	Phenuiviridae	V	Heartland virus isolate Patient1	+	NOVA1
NC_024494.1	NC_024494.1	2944	64	4	2948	GCF_000922255.1	Phenuiviridae	V	Heartland virus isolate Patient1	+	NOVA1
NC_024494.1	NC_024494.1	3001	64	4	3005	GCF_000922255.1	Phenuiviridae	V	Heartland virus isolate Patient1	+	NOVA1
NC_024494.1	NC_024494.1	3005	64	4	3009	GCF_000922255.1	Phenuiviridae	V	Heartland virus isolate Patient1	+	NOVA1
NC_024494.1	NC_024494.1	3085	64	4	3089	GCF_000922255.1	Phenuiviridae	V	Heartland virus isolate Patient1	+	NOVA1
NC_024494.1	NC_024494.1	3204	64	4	3208	GCF_000922255.1	Phenuiviridae	V	Heartland virus isolate Patient1	+	NOVA1
NC_024494.1	NC_024494.1	3228	64	4	3232	GCF_000922255.1	Phenuiviridae	V	Heartland virus isolate Patient1	+	NOVA1
NC_024494.1	NC_024494.1	3231	64	4	3235	GCF_000922255.1	Phenuiviridae	V	Heartland virus isolate Patient1	+	NOVA1
NC_024494.1	NC_024494.1	3332	64	4	3336	GCF_000922255.1	Phenuiviridae	V	Heartland virus isolate Patient1	+	NOVA1
NC_024494.1	NC_024494.1	30	64	4	34	GCF_000922255.1	Phenuiviridae	V	Heartland virus isolate Patient1	-	NOVA1
NC_024494.1	NC_024494.1	34	64	4	38	GCF_000922255.1	Phenuiviridae	V	Heartland virus isolate Patient1	-	NOVA1
NC_024494.1	NC_024494.1	40	64	4	44	GCF_000922255.1	Phenuiviridae	V	Heartland virus isolate Patient1	-	NOVA1
NC_024494.1	NC_024494.1	44	64	4	48	GCF_000922255.1	Phenuiviridae	V	Heartland virus isolate Patient1	-	NOVA1
NC_024494.1	NC_024494.1	51	64	4	55	GCF_000922255.1	Phenuiviridae	V	Heartland virus isolate Patient1	-	NOVA1
NC_024494.1	NC_024494.1	58	64	4	62	GCF_000922255.1	Phenuiviridae	V	Heartland virus isolate Patient1	-	NOVA1
NC_024494.1	NC_024494.1	83	64	4	87	GCF_000922255.1	Phenuiviridae	V	Heartland virus isolate Patient1	-	NOVA1
NC_024494.1	NC_024494.1	96	64	4	100	GCF_000922255.1	Phenuiviridae	V	Heartland virus isolate Patient1	-	NOVA1
NC_024494.1	NC_024494.1	99	64	4	103	GCF_000922255.1	Phenuiviridae	V	Heartland virus isolate Patient1	-	NOVA1
NC_024494.1	NC_024494.1	146	64	4	150	GCF_000922255.1	Phenuiviridae	V	Heartland virus isolate Patient1	-	NOVA1
NC_024494.1	NC_024494.1	151	64	4	155	GCF_000922255.1	Phenuiviridae	V	Heartland virus isolate Patient1	-	NOVA1
NC_024494.1	NC_024494.1	169	64	4	173	GCF_000922255.1	Phenuiviridae	V	Heartland virus isolate Patient1	-	NOVA1
NC_024494.1	NC_024494.1	202	64	4	206	GCF_000922255.1	Phenuiviridae	V	Heartland virus isolate Patient1	-	NOVA1
NC_024494.1	NC_024494.1	205	64	4	209	GCF_000922255.1	Phenuiviridae	V	Heartland virus isolate Patient1	-	NOVA1
NC_024494.1	NC_024494.1	208	64	4	212	GCF_000922255.1	Phenuiviridae	V	Heartland virus isolate Patient1	-	NOVA1
NC_024494.1	NC_024494.1	229	64	4	233	GCF_000922255.1	Phenuiviridae	V	Heartland virus isolate Patient1	-	NOVA1
NC_024494.1	NC_024494.1	257	64	4	261	GCF_000922255.1	Phenuiviridae	V	Heartland virus isolate Patient1	-	NOVA1
NC_024494.1	NC_024494.1	270	64	4	274	GCF_000922255.1	Phenuiviridae	V	Heartland virus isolate Patient1	-	NOVA1
NC_024494.1	NC_024494.1	293	64	4	297	GCF_000922255.1	Phenuiviridae	V	Heartland virus isolate Patient1	-	NOVA1
NC_024494.1	NC_024494.1	321	64	4	325	GCF_000922255.1	Phenuiviridae	V	Heartland virus isolate Patient1	-	NOVA1
NC_024494.1	NC_024494.1	360	64	4	364	GCF_000922255.1	Phenuiviridae	V	Heartland virus isolate Patient1	-	NOVA1
NC_024494.1	NC_024494.1	382	64	4	386	GCF_000922255.1	Phenuiviridae	V	Heartland virus isolate Patient1	-	NOVA1
NC_024494.1	NC_024494.1	426	64	4	430	GCF_000922255.1	Phenuiviridae	V	Heartland virus isolate Patient1	-	NOVA1
NC_024494.1	NC_024494.1	429	64	4	433	GCF_000922255.1	Phenuiviridae	V	Heartland virus isolate Patient1	-	NOVA1
NC_024494.1	NC_024494.1	450	64	4	454	GCF_000922255.1	Phenuiviridae	V	Heartland virus isolate Patient1	-	NOVA1
NC_024494.1	NC_024494.1	475	64	4	479	GCF_000922255.1	Phenuiviridae	V	Heartland virus isolate Patient1	-	NOVA1
NC_024494.1	NC_024494.1	505	64	4	509	GCF_000922255.1	Phenuiviridae	V	Heartland virus isolate Patient1	-	NOVA1
NC_024494.1	NC_024494.1	525	64	4	529	GCF_000922255.1	Phenuiviridae	V	Heartland virus isolate Patient1	-	NOVA1
NC_024494.1	NC_024494.1	534	64	4	538	GCF_000922255.1	Phenuiviridae	V	Heartland virus isolate Patient1	-	NOVA1
NC_024494.1	NC_024494.1	594	64	4	598	GCF_000922255.1	Phenuiviridae	V	Heartland virus isolate Patient1	-	NOVA1
NC_024494.1	NC_024494.1	598	64	4	602	GCF_000922255.1	Phenuiviridae	V	Heartland virus isolate Patient1	-	NOVA1
NC_024494.1	NC_024494.1	615	64	4	619	GCF_000922255.1	Phenuiviridae	V	Heartland virus isolate Patient1	-	NOVA1
NC_024494.1	NC_024494.1	633	64	4	637	GCF_000922255.1	Phenuiviridae	V	Heartland virus isolate Patient1	-	NOVA1
NC_024494.1	NC_024494.1	657	64	4	661	GCF_000922255.1	Phenuiviridae	V	Heartland virus isolate Patient1	-	NOVA1
NC_024494.1	NC_024494.1	673	64	4	677	GCF_000922255.1	Phenuiviridae	V	Heartland virus isolate Patient1	-	NOVA1
NC_024494.1	NC_024494.1	702	64	4	706	GCF_000922255.1	Phenuiviridae	V	Heartland virus isolate Patient1	-	NOVA1
NC_024494.1	NC_024494.1	732	64	4	736	GCF_000922255.1	Phenuiviridae	V	Heartland virus isolate Patient1	-	NOVA1
NC_024494.1	NC_024494.1	750	64	4	754	GCF_000922255.1	Phenuiviridae	V	Heartland virus isolate Patient1	-	NOVA1
NC_024494.1	NC_024494.1	777	64	4	781	GCF_000922255.1	Phenuiviridae	V	Heartland virus isolate Patient1	-	NOVA1
NC_024494.1	NC_024494.1	852	64	4	856	GCF_000922255.1	Phenuiviridae	V	Heartland virus isolate Patient1	-	NOVA1
NC_024494.1	NC_024494.1	882	64	4	886	GCF_000922255.1	Phenuiviridae	V	Heartland virus isolate Patient1	-	NOVA1
NC_024494.1	NC_024494.1	900	64	4	904	GCF_000922255.1	Phenuiviridae	V	Heartland virus isolate Patient1	-	NOVA1
NC_024494.1	NC_024494.1	903	64	4	907	GCF_000922255.1	Phenuiviridae	V	Heartland virus isolate Patient1	-	NOVA1
NC_024494.1	NC_024494.1	948	64	4	952	GCF_000922255.1	Phenuiviridae	V	Heartland virus isolate Patient1	-	NOVA1
NC_024494.1	NC_024494.1	952	64	4	956	GCF_000922255.1	Phenuiviridae	V	Heartland virus isolate Patient1	-	NOVA1
NC_024494.1	NC_024494.1	961	64	4	965	GCF_000922255.1	Phenuiviridae	V	Heartland virus isolate Patient1	-	NOVA1
NC_024494.1	NC_024494.1	981	64	4	985	GCF_000922255.1	Phenuiviridae	V	Heartland virus isolate Patient1	-	NOVA1
NC_024494.1	NC_024494.1	994	64	4	998	GCF_000922255.1	Phenuiviridae	V	Heartland virus isolate Patient1	-	NOVA1
NC_024494.1	NC_024494.1	1000	64	4	1004	GCF_000922255.1	Phenuiviridae	V	Heartland virus isolate Patient1	-	NOVA1
NC_024494.1	NC_024494.1	1008	64	4	1012	GCF_000922255.1	Phenuiviridae	V	Heartland virus isolate Patient1	-	NOVA1
NC_024494.1	NC_024494.1	1015	64	4	1019	GCF_000922255.1	Phenuiviridae	V	Heartland virus isolate Patient1	-	NOVA1
NC_024494.1	NC_024494.1	1024	64	4	1028	GCF_000922255.1	Phenuiviridae	V	Heartland virus isolate Patient1	-	NOVA1
NC_024494.1	NC_024494.1	1029	64	4	1033	GCF_000922255.1	Phenuiviridae	V	Heartland virus isolate Patient1	-	NOVA1
NC_024494.1	NC_024494.1	1042	64	4	1046	GCF_000922255.1	Phenuiviridae	V	Heartland virus isolate Patient1	-	NOVA1
NC_024494.1	NC_024494.1	1069	64	4	1073	GCF_000922255.1	Phenuiviridae	V	Heartland virus isolate Patient1	-	NOVA1
NC_024494.1	NC_024494.1	1181	64	4	1185	GCF_000922255.1	Phenuiviridae	V	Heartland virus isolate Patient1	-	NOVA1
NC_024494.1	NC_024494.1	1205	64	4	1209	GCF_000922255.1	Phenuiviridae	V	Heartland virus isolate Patient1	-	NOVA1
NC_024494.1	NC_024494.1	1228	64	4	1232	GCF_000922255.1	Phenuiviridae	V	Heartland virus isolate Patient1	-	NOVA1
NC_024494.1	NC_024494.1	1232	64	4	1236	GCF_000922255.1	Phenuiviridae	V	Heartland virus isolate Patient1	-	NOVA1
NC_024494.1	NC_024494.1	1275	64	4	1279	GCF_000922255.1	Phenuiviridae	V	Heartland virus isolate Patient1	-	NOVA1
NC_024494.1	NC_024494.1	1287	64	4	1291	GCF_000922255.1	Phenuiviridae	V	Heartland virus isolate Patient1	-	NOVA1
NC_024494.1	NC_024494.1	1290	64	4	1294	GCF_000922255.1	Phenuiviridae	V	Heartland virus isolate Patient1	-	NOVA1
NC_024494.1	NC_024494.1	1296	64	4	1300	GCF_000922255.1	Phenuiviridae	V	Heartland virus isolate Patient1	-	NOVA1
NC_024494.1	NC_024494.1	1308	64	4	1312	GCF_000922255.1	Phenuiviridae	V	Heartland virus isolate Patient1	-	NOVA1
NC_024494.1	NC_024494.1	1312	64	4	1316	GCF_000922255.1	Phenuiviridae	V	Heartland virus isolate Patient1	-	NOVA1
NC_024494.1	NC_024494.1	1323	64	4	1327	GCF_000922255.1	Phenuiviridae	V	Heartland virus isolate Patient1	-	NOVA1
NC_024494.1	NC_024494.1	1333	64	4	1337	GCF_000922255.1	Phenuiviridae	V	Heartland virus isolate Patient1	-	NOVA1
NC_024494.1	NC_024494.1	1350	64	4	1354	GCF_000922255.1	Phenuiviridae	V	Heartland virus isolate Patient1	-	NOVA1
NC_024494.1	NC_024494.1	1389	64	4	1393	GCF_000922255.1	Phenuiviridae	V	Heartland virus isolate Patient1	-	NOVA1
NC_024494.1	NC_024494.1	1401	64	4	1405	GCF_000922255.1	Phenuiviridae	V	Heartland virus isolate Patient1	-	NOVA1
NC_024494.1	NC_024494.1	1409	64	4	1413	GCF_000922255.1	Phenuiviridae	V	Heartland virus isolate Patient1	-	NOVA1
NC_024494.1	NC_024494.1	1449	64	4	1453	GCF_000922255.1	Phenuiviridae	V	Heartland virus isolate Patient1	-	NOVA1
NC_024494.1	NC_024494.1	1498	64	4	1502	GCF_000922255.1	Phenuiviridae	V	Heartland virus isolate Patient1	-	NOVA1
NC_024494.1	NC_024494.1	1600	64	4	1604	GCF_000922255.1	Phenuiviridae	V	Heartland virus isolate Patient1	-	NOVA1
NC_024494.1	NC_024494.1	1617	64	4	1621	GCF_000922255.1	Phenuiviridae	V	Heartland virus isolate Patient1	-	NOVA1
NC_024494.1	NC_024494.1	1623	64	4	1627	GCF_000922255.1	Phenuiviridae	V	Heartland virus isolate Patient1	-	NOVA1
NC_024494.1	NC_024494.1	1656	64	4	1660	GCF_000922255.1	Phenuiviridae	V	Heartland virus isolate Patient1	-	NOVA1
NC_024494.1	NC_024494.1	1671	64	4	1675	GCF_000922255.1	Phenuiviridae	V	Heartland virus isolate Patient1	-	NOVA1
NC_024494.1	NC_024494.1	1674	64	4	1678	GCF_000922255.1	Phenuiviridae	V	Heartland virus isolate Patient1	-	NOVA1
NC_024494.1	NC_024494.1	1680	64	4	1684	GCF_000922255.1	Phenuiviridae	V	Heartland virus isolate Patient1	-	NOVA1
NC_024494.1	NC_024494.1	1730	64	4	1734	GCF_000922255.1	Phenuiviridae	V	Heartland virus isolate Patient1	-	NOVA1
NC_024494.1	NC_024494.1	1755	64	4	1759	GCF_000922255.1	Phenuiviridae	V	Heartland virus isolate Patient1	-	NOVA1
NC_024494.1	NC_024494.1	1773	64	4	1777	GCF_000922255.1	Phenuiviridae	V	Heartland virus isolate Patient1	-	NOVA1
NC_024494.1	NC_024494.1	1782	64	4	1786	GCF_000922255.1	Phenuiviridae	V	Heartland virus isolate Patient1	-	NOVA1
NC_024494.1	NC_024494.1	1792	64	4	1796	GCF_000922255.1	Phenuiviridae	V	Heartland virus isolate Patient1	-	NOVA1
NC_024494.1	NC_024494.1	1812	64	4	1816	GCF_000922255.1	Phenuiviridae	V	Heartland virus isolate Patient1	-	NOVA1
NC_024494.1	NC_024494.1	1815	64	4	1819	GCF_000922255.1	Phenuiviridae	V	Heartland virus isolate Patient1	-	NOVA1
NC_024494.1	NC_024494.1	1819	64	4	1823	GCF_000922255.1	Phenuiviridae	V	Heartland virus isolate Patient1	-	NOVA1
NC_024494.1	NC_024494.1	1825	64	4	1829	GCF_000922255.1	Phenuiviridae	V	Heartland virus isolate Patient1	-	NOVA1
NC_024494.1	NC_024494.1	1843	64	4	1847	GCF_000922255.1	Phenuiviridae	V	Heartland virus isolate Patient1	-	NOVA1
NC_024494.1	NC_024494.1	1852	64	4	1856	GCF_000922255.1	Phenuiviridae	V	Heartland virus isolate Patient1	-	NOVA1
NC_024494.1	NC_024494.1	1922	64	4	1926	GCF_000922255.1	Phenuiviridae	V	Heartland virus isolate Patient1	-	NOVA1
NC_024494.1	NC_024494.1	1948	64	4	1952	GCF_000922255.1	Phenuiviridae	V	Heartland virus isolate Patient1	-	NOVA1
NC_024494.1	NC_024494.1	1969	64	4	1973	GCF_000922255.1	Phenuiviridae	V	Heartland virus isolate Patient1	-	NOVA1
NC_024494.1	NC_024494.1	1999	64	4	2003	GCF_000922255.1	Phenuiviridae	V	Heartland virus isolate Patient1	-	NOVA1
NC_024494.1	NC_024494.1	2002	64	4	2006	GCF_000922255.1	Phenuiviridae	V	Heartland virus isolate Patient1	-	NOVA1
NC_024494.1	NC_024494.1	2012	64	4	2016	GCF_000922255.1	Phenuiviridae	V	Heartland virus isolate Patient1	-	NOVA1
NC_024494.1	NC_024494.1	2044	64	4	2048	GCF_000922255.1	Phenuiviridae	V	Heartland virus isolate Patient1	-	NOVA1
NC_024494.1	NC_024494.1	2077	64	4	2081	GCF_000922255.1	Phenuiviridae	V	Heartland virus isolate Patient1	-	NOVA1
NC_024494.1	NC_024494.1	2085	64	4	2089	GCF_000922255.1	Phenuiviridae	V	Heartland virus isolate Patient1	-	NOVA1
NC_024494.1	NC_024494.1	2106	64	4	2110	GCF_000922255.1	Phenuiviridae	V	Heartland virus isolate Patient1	-	NOVA1
NC_024494.1	NC_024494.1	2127	64	4	2131	GCF_000922255.1	Phenuiviridae	V	Heartland virus isolate Patient1	-	NOVA1
NC_024494.1	NC_024494.1	2142	64	4	2146	GCF_000922255.1	Phenuiviridae	V	Heartland virus isolate Patient1	-	NOVA1
NC_024494.1	NC_024494.1	2178	64	4	2182	GCF_000922255.1	Phenuiviridae	V	Heartland virus isolate Patient1	-	NOVA1
NC_024494.1	NC_024494.1	2196	64	4	2200	GCF_000922255.1	Phenuiviridae	V	Heartland virus isolate Patient1	-	NOVA1
NC_024494.1	NC_024494.1	2260	64	4	2264	GCF_000922255.1	Phenuiviridae	V	Heartland virus isolate Patient1	-	NOVA1
NC_024494.1	NC_024494.1	2343	64	4	2347	GCF_000922255.1	Phenuiviridae	V	Heartland virus isolate Patient1	-	NOVA1
NC_024494.1	NC_024494.1	2368	64	4	2372	GCF_000922255.1	Phenuiviridae	V	Heartland virus isolate Patient1	-	NOVA1
NC_024494.1	NC_024494.1	2371	64	4	2375	GCF_000922255.1	Phenuiviridae	V	Heartland virus isolate Patient1	-	NOVA1
NC_024494.1	NC_024494.1	2385	64	4	2389	GCF_000922255.1	Phenuiviridae	V	Heartland virus isolate Patient1	-	NOVA1
NC_024494.1	NC_024494.1	2401	64	4	2405	GCF_000922255.1	Phenuiviridae	V	Heartland virus isolate Patient1	-	NOVA1
NC_024494.1	NC_024494.1	2415	64	4	2419	GCF_000922255.1	Phenuiviridae	V	Heartland virus isolate Patient1	-	NOVA1
NC_024494.1	NC_024494.1	2422	64	4	2426	GCF_000922255.1	Phenuiviridae	V	Heartland virus isolate Patient1	-	NOVA1
NC_024494.1	NC_024494.1	2436	64	4	2440	GCF_000922255.1	Phenuiviridae	V	Heartland virus isolate Patient1	-	NOVA1
NC_024494.1	NC_024494.1	2503	64	4	2507	GCF_000922255.1	Phenuiviridae	V	Heartland virus isolate Patient1	-	NOVA1
NC_024494.1	NC_024494.1	2520	64	4	2524	GCF_000922255.1	Phenuiviridae	V	Heartland virus isolate Patient1	-	NOVA1
NC_024494.1	NC_024494.1	2526	64	4	2530	GCF_000922255.1	Phenuiviridae	V	Heartland virus isolate Patient1	-	NOVA1
NC_024494.1	NC_024494.1	2545	64	4	2549	GCF_000922255.1	Phenuiviridae	V	Heartland virus isolate Patient1	-	NOVA1
NC_024494.1	NC_024494.1	2553	64	4	2557	GCF_000922255.1	Phenuiviridae	V	Heartland virus isolate Patient1	-	NOVA1
NC_024494.1	NC_024494.1	2587	64	4	2591	GCF_000922255.1	Phenuiviridae	V	Heartland virus isolate Patient1	-	NOVA1
NC_024494.1	NC_024494.1	2630	64	4	2634	GCF_000922255.1	Phenuiviridae	V	Heartland virus isolate Patient1	-	NOVA1
NC_024494.1	NC_024494.1	2650	64	4	2654	GCF_000922255.1	Phenuiviridae	V	Heartland virus isolate Patient1	-	NOVA1
NC_024494.1	NC_024494.1	2653	64	4	2657	GCF_000922255.1	Phenuiviridae	V	Heartland virus isolate Patient1	-	NOVA1
NC_024494.1	NC_024494.1	2684	64	4	2688	GCF_000922255.1	Phenuiviridae	V	Heartland virus isolate Patient1	-	NOVA1
NC_024494.1	NC_024494.1	2695	64	4	2699	GCF_000922255.1	Phenuiviridae	V	Heartland virus isolate Patient1	-	NOVA1
NC_024494.1	NC_024494.1	2721	64	4	2725	GCF_000922255.1	Phenuiviridae	V	Heartland virus isolate Patient1	-	NOVA1
NC_024494.1	NC_024494.1	2731	64	4	2735	GCF_000922255.1	Phenuiviridae	V	Heartland virus isolate Patient1	-	NOVA1
NC_024494.1	NC_024494.1	2742	64	4	2746	GCF_000922255.1	Phenuiviridae	V	Heartland virus isolate Patient1	-	NOVA1
NC_024494.1	NC_024494.1	2769	64	4	2773	GCF_000922255.1	Phenuiviridae	V	Heartland virus isolate Patient1	-	NOVA1
NC_024494.1	NC_024494.1	2788	64	4	2792	GCF_000922255.1	Phenuiviridae	V	Heartland virus isolate Patient1	-	NOVA1
NC_024494.1	NC_024494.1	2793	64	4	2797	GCF_000922255.1	Phenuiviridae	V	Heartland virus isolate Patient1	-	NOVA1
NC_024494.1	NC_024494.1	2849	64	4	2853	GCF_000922255.1	Phenuiviridae	V	Heartland virus isolate Patient1	-	NOVA1
NC_024494.1	NC_024494.1	2877	64	4	2881	GCF_000922255.1	Phenuiviridae	V	Heartland virus isolate Patient1	-	NOVA1
NC_024494.1	NC_024494.1	2884	64	4	2888	GCF_000922255.1	Phenuiviridae	V	Heartland virus isolate Patient1	-	NOVA1
NC_024494.1	NC_024494.1	2895	64	4	2899	GCF_000922255.1	Phenuiviridae	V	Heartland virus isolate Patient1	-	NOVA1
NC_024494.1	NC_024494.1	2901	64	4	2905	GCF_000922255.1	Phenuiviridae	V	Heartland virus isolate Patient1	-	NOVA1
NC_024494.1	NC_024494.1	2934	64	4	2938	GCF_000922255.1	Phenuiviridae	V	Heartland virus isolate Patient1	-	NOVA1
NC_024494.1	NC_024494.1	2948	64	4	2952	GCF_000922255.1	Phenuiviridae	V	Heartland virus isolate Patient1	-	NOVA1
NC_024494.1	NC_024494.1	3019	64	4	3023	GCF_000922255.1	Phenuiviridae	V	Heartland virus isolate Patient1	-	NOVA1
NC_024494.1	NC_024494.1	3033	64	4	3037	GCF_000922255.1	Phenuiviridae	V	Heartland virus isolate Patient1	-	NOVA1
NC_024494.1	NC_024494.1	3043	64	4	3047	GCF_000922255.1	Phenuiviridae	V	Heartland virus isolate Patient1	-	NOVA1
NC_024494.1	NC_024494.1	3052	64	4	3056	GCF_000922255.1	Phenuiviridae	V	Heartland virus isolate Patient1	-	NOVA1
NC_024494.1	NC_024494.1	3058	64	4	3062	GCF_000922255.1	Phenuiviridae	V	Heartland virus isolate Patient1	-	NOVA1
NC_024494.1	NC_024494.1	3062	64	4	3066	GCF_000922255.1	Phenuiviridae	V	Heartland virus isolate Patient1	-	NOVA1
NC_024494.1	NC_024494.1	3066	64	4	3070	GCF_000922255.1	Phenuiviridae	V	Heartland virus isolate Patient1	-	NOVA1
NC_024494.1	NC_024494.1	3072	64	4	3076	GCF_000922255.1	Phenuiviridae	V	Heartland virus isolate Patient1	-	NOVA1
NC_024494.1	NC_024494.1	3095	64	4	3099	GCF_000922255.1	Phenuiviridae	V	Heartland virus isolate Patient1	-	NOVA1
NC_024494.1	NC_024494.1	3148	64	4	3152	GCF_000922255.1	Phenuiviridae	V	Heartland virus isolate Patient1	-	NOVA1
NC_024494.1	NC_024494.1	3191	64	4	3195	GCF_000922255.1	Phenuiviridae	V	Heartland virus isolate Patient1	-	NOVA1
NC_024494.1	NC_024494.1	3251	64	4	3255	GCF_000922255.1	Phenuiviridae	V	Heartland virus isolate Patient1	-	NOVA1
NC_024494.1	NC_024494.1	3279	64	4	3283	GCF_000922255.1	Phenuiviridae	V	Heartland virus isolate Patient1	-	NOVA1
NC_024494.1	NC_024494.1	3286	64	4	3290	GCF_000922255.1	Phenuiviridae	V	Heartland virus isolate Patient1	-	NOVA1
NC_024494.1	NC_024494.1	3291	64	4	3295	GCF_000922255.1	Phenuiviridae	V	Heartland virus isolate Patient1	-	NOVA1
NC_024494.1	NC_024494.1	3320	64	4	3324	GCF_000922255.1	Phenuiviridae	V	Heartland virus isolate Patient1	-	NOVA1
NC_024494.1	NC_024494.1	3373	64	4	3377	GCF_000922255.1	Phenuiviridae	V	Heartland virus isolate Patient1	-	NOVA1
NC_024494.1	NC_024494.1	3378	64	4	3382	GCF_000922255.1	Phenuiviridae	V	Heartland virus isolate Patient1	-	NOVA1
NC_024496.1	NC_024496.1	49	64	4	53	GCF_000922255.1	Phenuiviridae	V	Heartland virus isolate Patient1	+	NOVA1
NC_024496.1	NC_024496.1	54	64	4	58	GCF_000922255.1	Phenuiviridae	V	Heartland virus isolate Patient1	+	NOVA1
NC_024496.1	NC_024496.1	84	64	4	88	GCF_000922255.1	Phenuiviridae	V	Heartland virus isolate Patient1	+	NOVA1
NC_024496.1	NC_024496.1	117	64	4	121	GCF_000922255.1	Phenuiviridae	V	Heartland virus isolate Patient1	+	NOVA1
NC_024496.1	NC_024496.1	125	64	4	129	GCF_000922255.1	Phenuiviridae	V	Heartland virus isolate Patient1	+	NOVA1
NC_024496.1	NC_024496.1	143	64	4	147	GCF_000922255.1	Phenuiviridae	V	Heartland virus isolate Patient1	+	NOVA1
NC_024496.1	NC_024496.1	155	64	4	159	GCF_000922255.1	Phenuiviridae	V	Heartland virus isolate Patient1	+	NOVA1
NC_024496.1	NC_024496.1	171	64	4	175	GCF_000922255.1	Phenuiviridae	V	Heartland virus isolate Patient1	+	NOVA1
NC_024496.1	NC_024496.1	195	64	4	199	GCF_000922255.1	Phenuiviridae	V	Heartland virus isolate Patient1	+	NOVA1
NC_024496.1	NC_024496.1	251	64	4	255	GCF_000922255.1	Phenuiviridae	V	Heartland virus isolate Patient1	+	NOVA1
NC_024496.1	NC_024496.1	304	64	4	308	GCF_000922255.1	Phenuiviridae	V	Heartland virus isolate Patient1	+	NOVA1
NC_024496.1	NC_024496.1	347	64	4	351	GCF_000922255.1	Phenuiviridae	V	Heartland virus isolate Patient1	+	NOVA1
NC_024496.1	NC_024496.1	352	64	4	356	GCF_000922255.1	Phenuiviridae	V	Heartland virus isolate Patient1	+	NOVA1
NC_024496.1	NC_024496.1	370	64	4	374	GCF_000922255.1	Phenuiviridae	V	Heartland virus isolate Patient1	+	NOVA1
NC_024496.1	NC_024496.1	415	64	4	419	GCF_000922255.1	Phenuiviridae	V	Heartland virus isolate Patient1	+	NOVA1
NC_024496.1	NC_024496.1	439	64	4	443	GCF_000922255.1	Phenuiviridae	V	Heartland virus isolate Patient1	+	NOVA1
NC_024496.1	NC_024496.1	486	64	4	490	GCF_000922255.1	Phenuiviridae	V	Heartland virus isolate Patient1	+	NOVA1
NC_024496.1	NC_024496.1	546	64	4	550	GCF_000922255.1	Phenuiviridae	V	Heartland virus isolate Patient1	+	NOVA1
NC_024496.1	NC_024496.1	596	64	4	600	GCF_000922255.1	Phenuiviridae	V	Heartland virus isolate Patient1	+	NOVA1
NC_024496.1	NC_024496.1	618	64	4	622	GCF_000922255.1	Phenuiviridae	V	Heartland virus isolate Patient1	+	NOVA1
NC_024496.1	NC_024496.1	631	64	4	635	GCF_000922255.1	Phenuiviridae	V	Heartland virus isolate Patient1	+	NOVA1
NC_024496.1	NC_024496.1	639	64	4	643	GCF_000922255.1	Phenuiviridae	V	Heartland virus isolate Patient1	+	NOVA1
NC_024496.1	NC_024496.1	644	64	4	648	GCF_000922255.1	Phenuiviridae	V	Heartland virus isolate Patient1	+	NOVA1
NC_024496.1	NC_024496.1	687	64	4	691	GCF_000922255.1	Phenuiviridae	V	Heartland virus isolate Patient1	+	NOVA1
NC_024496.1	NC_024496.1	719	64	4	723	GCF_000922255.1	Phenuiviridae	V	Heartland virus isolate Patient1	+	NOVA1
NC_024496.1	NC_024496.1	745	64	4	749	GCF_000922255.1	Phenuiviridae	V	Heartland virus isolate Patient1	+	NOVA1
NC_024496.1	NC_024496.1	803	64	4	807	GCF_000922255.1	Phenuiviridae	V	Heartland virus isolate Patient1	+	NOVA1
NC_024496.1	NC_024496.1	835	64	4	839	GCF_000922255.1	Phenuiviridae	V	Heartland virus isolate Patient1	+	NOVA1
NC_024496.1	NC_024496.1	846	64	4	850	GCF_000922255.1	Phenuiviridae	V	Heartland virus isolate Patient1	+	NOVA1
NC_024496.1	NC_024496.1	864	64	4	868	GCF_000922255.1	Phenuiviridae	V	Heartland virus isolate Patient1	+	NOVA1
NC_024496.1	NC_024496.1	885	64	4	889	GCF_000922255.1	Phenuiviridae	V	Heartland virus isolate Patient1	+	NOVA1
NC_024496.1	NC_024496.1	905	64	4	909	GCF_000922255.1	Phenuiviridae	V	Heartland virus isolate Patient1	+	NOVA1
NC_024496.1	NC_024496.1	915	64	4	919	GCF_000922255.1	Phenuiviridae	V	Heartland virus isolate Patient1	+	NOVA1
NC_024496.1	NC_024496.1	951	64	4	955	GCF_000922255.1	Phenuiviridae	V	Heartland virus isolate Patient1	+	NOVA1
NC_024496.1	NC_024496.1	997	64	4	1001	GCF_000922255.1	Phenuiviridae	V	Heartland virus isolate Patient1	+	NOVA1
NC_024496.1	NC_024496.1	1037	64	4	1041	GCF_000922255.1	Phenuiviridae	V	Heartland virus isolate Patient1	+	NOVA1
NC_024496.1	NC_024496.1	1089	64	4	1093	GCF_000922255.1	Phenuiviridae	V	Heartland virus isolate Patient1	+	NOVA1
NC_024496.1	NC_024496.1	1178	64	4	1182	GCF_000922255.1	Phenuiviridae	V	Heartland virus isolate Patient1	+	NOVA1
NC_024496.1	NC_024496.1	1193	64	4	1197	GCF_000922255.1	Phenuiviridae	V	Heartland virus isolate Patient1	+	NOVA1
NC_024496.1	NC_024496.1	1241	64	4	1245	GCF_000922255.1	Phenuiviridae	V	Heartland virus isolate Patient1	+	NOVA1
NC_024496.1	NC_024496.1	1301	64	4	1305	GCF_000922255.1	Phenuiviridae	V	Heartland virus isolate Patient1	+	NOVA1
NC_024496.1	NC_024496.1	1310	64	4	1314	GCF_000922255.1	Phenuiviridae	V	Heartland virus isolate Patient1	+	NOVA1
NC_024496.1	NC_024496.1	1316	64	4	1320	GCF_000922255.1	Phenuiviridae	V	Heartland virus isolate Patient1	+	NOVA1
NC_024496.1	NC_024496.1	1401	64	4	1405	GCF_000922255.1	Phenuiviridae	V	Heartland virus isolate Patient1	+	NOVA1
NC_024496.1	NC_024496.1	1427	64	4	1431	GCF_000922255.1	Phenuiviridae	V	Heartland virus isolate Patient1	+	NOVA1
NC_024496.1	NC_024496.1	1436	64	4	1440	GCF_000922255.1	Phenuiviridae	V	Heartland virus isolate Patient1	+	NOVA1
NC_024496.1	NC_024496.1	1442	64	4	1446	GCF_000922255.1	Phenuiviridae	V	Heartland virus isolate Patient1	+	NOVA1
NC_024496.1	NC_024496.1	1466	64	4	1470	GCF_000922255.1	Phenuiviridae	V	Heartland virus isolate Patient1	+	NOVA1
NC_024496.1	NC_024496.1	1471	64	4	1475	GCF_000922255.1	Phenuiviridae	V	Heartland virus isolate Patient1	+	NOVA1
NC_024496.1	NC_024496.1	1484	64	4	1488	GCF_000922255.1	Phenuiviridae	V	Heartland virus isolate Patient1	+	NOVA1
NC_024496.1	NC_024496.1	1493	64	4	1497	GCF_000922255.1	Phenuiviridae	V	Heartland virus isolate Patient1	+	NOVA1
NC_024496.1	NC_024496.1	1501	64	4	1505	GCF_000922255.1	Phenuiviridae	V	Heartland virus isolate Patient1	+	NOVA1
NC_024496.1	NC_024496.1	1525	64	4	1529	GCF_000922255.1	Phenuiviridae	V	Heartland virus isolate Patient1	+	NOVA1
NC_024496.1	NC_024496.1	1535	64	4	1539	GCF_000922255.1	Phenuiviridae	V	Heartland virus isolate Patient1	+	NOVA1
NC_024496.1	NC_024496.1	1580	64	4	1584	GCF_000922255.1	Phenuiviridae	V	Heartland virus isolate Patient1	+	NOVA1
NC_024496.1	NC_024496.1	1585	64	4	1589	GCF_000922255.1	Phenuiviridae	V	Heartland virus isolate Patient1	+	NOVA1
NC_024496.1	NC_024496.1	1593	64	4	1597	GCF_000922255.1	Phenuiviridae	V	Heartland virus isolate Patient1	+	NOVA1
NC_024496.1	NC_024496.1	1600	64	4	1604	GCF_000922255.1	Phenuiviridae	V	Heartland virus isolate Patient1	+	NOVA1
NC_024496.1	NC_024496.1	1612	64	4	1616	GCF_000922255.1	Phenuiviridae	V	Heartland virus isolate Patient1	+	NOVA1
NC_024496.1	NC_024496.1	1631	64	4	1635	GCF_000922255.1	Phenuiviridae	V	Heartland virus isolate Patient1	+	NOVA1
NC_024496.1	NC_024496.1	1643	64	4	1647	GCF_000922255.1	Phenuiviridae	V	Heartland virus isolate Patient1	+	NOVA1
NC_024496.1	NC_024496.1	1651	64	4	1655	GCF_000922255.1	Phenuiviridae	V	Heartland virus isolate Patient1	+	NOVA1
NC_024496.1	NC_024496.1	1694	64	4	1698	GCF_000922255.1	Phenuiviridae	V	Heartland virus isolate Patient1	+	NOVA1
NC_024496.1	NC_024496.1	1731	64	4	1735	GCF_000922255.1	Phenuiviridae	V	Heartland virus isolate Patient1	+	NOVA1
NC_024496.1	NC_024496.1	1735	64	4	1739	GCF_000922255.1	Phenuiviridae	V	Heartland virus isolate Patient1	+	NOVA1
NC_024496.1	NC_024496.1	1739	64	4	1743	GCF_000922255.1	Phenuiviridae	V	Heartland virus isolate Patient1	+	NOVA1
NC_024496.1	NC_024496.1	20	64	4	24	GCF_000922255.1	Phenuiviridae	V	Heartland virus isolate Patient1	-	NOVA1
NC_024496.1	NC_024496.1	71	64	4	75	GCF_000922255.1	Phenuiviridae	V	Heartland virus isolate Patient1	-	NOVA1
NC_024496.1	NC_024496.1	83	64	4	87	GCF_000922255.1	Phenuiviridae	V	Heartland virus isolate Patient1	-	NOVA1
NC_024496.1	NC_024496.1	198	64	4	202	GCF_000922255.1	Phenuiviridae	V	Heartland virus isolate Patient1	-	NOVA1
NC_024496.1	NC_024496.1	213	64	4	217	GCF_000922255.1	Phenuiviridae	V	Heartland virus isolate Patient1	-	NOVA1
NC_024496.1	NC_024496.1	338	64	4	342	GCF_000922255.1	Phenuiviridae	V	Heartland virus isolate Patient1	-	NOVA1
NC_024496.1	NC_024496.1	352	64	4	356	GCF_000922255.1	Phenuiviridae	V	Heartland virus isolate Patient1	-	NOVA1
NC_024496.1	NC_024496.1	416	64	4	420	GCF_000922255.1	Phenuiviridae	V	Heartland virus isolate Patient1	-	NOVA1
NC_024496.1	NC_024496.1	423	64	4	427	GCF_000922255.1	Phenuiviridae	V	Heartland virus isolate Patient1	-	NOVA1
NC_024496.1	NC_024496.1	449	64	4	453	GCF_000922255.1	Phenuiviridae	V	Heartland virus isolate Patient1	-	NOVA1
NC_024496.1	NC_024496.1	479	64	4	483	GCF_000922255.1	Phenuiviridae	V	Heartland virus isolate Patient1	-	NOVA1
NC_024496.1	NC_024496.1	488	64	4	492	GCF_000922255.1	Phenuiviridae	V	Heartland virus isolate Patient1	-	NOVA1
NC_024496.1	NC_024496.1	513	64	4	517	GCF_000922255.1	Phenuiviridae	V	Heartland virus isolate Patient1	-	NOVA1
NC_024496.1	NC_024496.1	525	64	4	529	GCF_000922255.1	Phenuiviridae	V	Heartland virus isolate Patient1	-	NOVA1
NC_024496.1	NC_024496.1	618	64	4	622	GCF_000922255.1	Phenuiviridae	V	Heartland virus isolate Patient1	-	NOVA1
NC_024496.1	NC_024496.1	666	64	4	670	GCF_000922255.1	Phenuiviridae	V	Heartland virus isolate Patient1	-	NOVA1
NC_024496.1	NC_024496.1	669	64	4	673	GCF_000922255.1	Phenuiviridae	V	Heartland virus isolate Patient1	-	NOVA1
NC_024496.1	NC_024496.1	675	64	4	679	GCF_000922255.1	Phenuiviridae	V	Heartland virus isolate Patient1	-	NOVA1
NC_024496.1	NC_024496.1	702	64	4	706	GCF_000922255.1	Phenuiviridae	V	Heartland virus isolate Patient1	-	NOVA1
NC_024496.1	NC_024496.1	728	64	4	732	GCF_000922255.1	Phenuiviridae	V	Heartland virus isolate Patient1	-	NOVA1
NC_024496.1	NC_024496.1	867	64	4	871	GCF_000922255.1	Phenuiviridae	V	Heartland virus isolate Patient1	-	NOVA1
NC_024496.1	NC_024496.1	879	64	4	883	GCF_000922255.1	Phenuiviridae	V	Heartland virus isolate Patient1	-	NOVA1
NC_024496.1	NC_024496.1	913	64	4	917	GCF_000922255.1	Phenuiviridae	V	Heartland virus isolate Patient1	-	NOVA1
NC_024496.1	NC_024496.1	916	64	4	920	GCF_000922255.1	Phenuiviridae	V	Heartland virus isolate Patient1	-	NOVA1
NC_024496.1	NC_024496.1	979	64	4	983	GCF_000922255.1	Phenuiviridae	V	Heartland virus isolate Patient1	-	NOVA1
NC_024496.1	NC_024496.1	997	64	4	1001	GCF_000922255.1	Phenuiviridae	V	Heartland virus isolate Patient1	-	NOVA1
NC_024496.1	NC_024496.1	1018	64	4	1022	GCF_000922255.1	Phenuiviridae	V	Heartland virus isolate Patient1	-	NOVA1
NC_024496.1	NC_024496.1	1036	64	4	1040	GCF_000922255.1	Phenuiviridae	V	Heartland virus isolate Patient1	-	NOVA1
NC_024496.1	NC_024496.1	1054	64	4	1058	GCF_000922255.1	Phenuiviridae	V	Heartland virus isolate Patient1	-	NOVA1
NC_024496.1	NC_024496.1	1057	64	4	1061	GCF_000922255.1	Phenuiviridae	V	Heartland virus isolate Patient1	-	NOVA1
NC_024496.1	NC_024496.1	1077	64	4	1081	GCF_000922255.1	Phenuiviridae	V	Heartland virus isolate Patient1	-	NOVA1
NC_024496.1	NC_024496.1	1193	64	4	1197	GCF_000922255.1	Phenuiviridae	V	Heartland virus isolate Patient1	-	NOVA1
NC_024496.1	NC_024496.1	1199	64	4	1203	GCF_000922255.1	Phenuiviridae	V	Heartland virus isolate Patient1	-	NOVA1
NC_024496.1	NC_024496.1	1211	64	4	1215	GCF_000922255.1	Phenuiviridae	V	Heartland virus isolate Patient1	-	NOVA1
NC_024496.1	NC_024496.1	1231	64	4	1235	GCF_000922255.1	Phenuiviridae	V	Heartland virus isolate Patient1	-	NOVA1
NC_024496.1	NC_024496.1	1241	64	4	1245	GCF_000922255.1	Phenuiviridae	V	Heartland virus isolate Patient1	-	NOVA1
NC_024496.1	NC_024496.1	1258	64	4	1262	GCF_000922255.1	Phenuiviridae	V	Heartland virus isolate Patient1	-	NOVA1
NC_024496.1	NC_024496.1	1286	64	4	1290	GCF_000922255.1	Phenuiviridae	V	Heartland virus isolate Patient1	-	NOVA1
NC_024496.1	NC_024496.1	1315	64	4	1319	GCF_000922255.1	Phenuiviridae	V	Heartland virus isolate Patient1	-	NOVA1
NC_024496.1	NC_024496.1	1371	64	4	1375	GCF_000922255.1	Phenuiviridae	V	Heartland virus isolate Patient1	-	NOVA1
NC_024496.1	NC_024496.1	1432	64	4	1436	GCF_000922255.1	Phenuiviridae	V	Heartland virus isolate Patient1	-	NOVA1
NC_024496.1	NC_024496.1	1440	64	4	1444	GCF_000922255.1	Phenuiviridae	V	Heartland virus isolate Patient1	-	NOVA1
NC_024496.1	NC_024496.1	1486	64	4	1490	GCF_000922255.1	Phenuiviridae	V	Heartland virus isolate Patient1	-	NOVA1
NC_024496.1	NC_024496.1	1495	64	4	1499	GCF_000922255.1	Phenuiviridae	V	Heartland virus isolate Patient1	-	NOVA1
NC_024496.1	NC_024496.1	1560	64	4	1564	GCF_000922255.1	Phenuiviridae	V	Heartland virus isolate Patient1	-	NOVA1
NC_024496.1	NC_024496.1	1583	64	4	1587	GCF_000922255.1	Phenuiviridae	V	Heartland virus isolate Patient1	-	NOVA1
NC_024496.1	NC_024496.1	1592	64	4	1596	GCF_000922255.1	Phenuiviridae	V	Heartland virus isolate Patient1	-	NOVA1
NC_024496.1	NC_024496.1	1595	64	4	1599	GCF_000922255.1	Phenuiviridae	V	Heartland virus isolate Patient1	-	NOVA1
NC_024496.1	NC_024496.1	1631	64	4	1635	GCF_000922255.1	Phenuiviridae	V	Heartland virus isolate Patient1	-	NOVA1
NC_024496.1	NC_024496.1	1661	64	4	1665	GCF_000922255.1	Phenuiviridae	V	Heartland virus isolate Patient1	-	NOVA1
NC_024496.1	NC_024496.1	1679	64	4	1683	GCF_000922255.1	Phenuiviridae	V	Heartland virus isolate Patient1	-	NOVA1
NC_025343.1	NC_025343.1	1	64	4	5	GCF_000924495.1	Paramyxoviridae	V	Sosuga virus isolate 2012	+	NOVA1
NC_025343.1	NC_025343.1	14	64	4	18	GCF_000924495.1	Paramyxoviridae	V	Sosuga virus isolate 2012	+	NOVA1
NC_025343.1	NC_025343.1	131	64	4	135	GCF_000924495.1	Paramyxoviridae	V	Sosuga virus isolate 2012	+	NOVA1
NC_025343.1	NC_025343.1	138	64	4	142	GCF_000924495.1	Paramyxoviridae	V	Sosuga virus isolate 2012	+	NOVA1
NC_025343.1	NC_025343.1	162	64	4	166	GCF_000924495.1	Paramyxoviridae	V	Sosuga virus isolate 2012	+	NOVA1
NC_025343.1	NC_025343.1	171	64	4	175	GCF_000924495.1	Paramyxoviridae	V	Sosuga virus isolate 2012	+	NOVA1
NC_025343.1	NC_025343.1	177	64	4	181	GCF_000924495.1	Paramyxoviridae	V	Sosuga virus isolate 2012	+	NOVA1
NC_025343.1	NC_025343.1	195	64	4	199	GCF_000924495.1	Paramyxoviridae	V	Sosuga virus isolate 2012	+	NOVA1
NC_025343.1	NC_025343.1	205	64	4	209	GCF_000924495.1	Paramyxoviridae	V	Sosuga virus isolate 2012	+	NOVA1
NC_025343.1	NC_025343.1	238	64	4	242	GCF_000924495.1	Paramyxoviridae	V	Sosuga virus isolate 2012	+	NOVA1
NC_025343.1	NC_025343.1	279	64	4	283	GCF_000924495.1	Paramyxoviridae	V	Sosuga virus isolate 2012	+	NOVA1
NC_025343.1	NC_025343.1	381	64	4	385	GCF_000924495.1	Paramyxoviridae	V	Sosuga virus isolate 2012	+	NOVA1
NC_025343.1	NC_025343.1	402	64	4	406	GCF_000924495.1	Paramyxoviridae	V	Sosuga virus isolate 2012	+	NOVA1
NC_025343.1	NC_025343.1	421	64	4	425	GCF_000924495.1	Paramyxoviridae	V	Sosuga virus isolate 2012	+	NOVA1
NC_025343.1	NC_025343.1	443	64	4	447	GCF_000924495.1	Paramyxoviridae	V	Sosuga virus isolate 2012	+	NOVA1
NC_025343.1	NC_025343.1	504	64	4	508	GCF_000924495.1	Paramyxoviridae	V	Sosuga virus isolate 2012	+	NOVA1
NC_025343.1	NC_025343.1	575	64	4	579	GCF_000924495.1	Paramyxoviridae	V	Sosuga virus isolate 2012	+	NOVA1
NC_025343.1	NC_025343.1	690	64	4	694	GCF_000924495.1	Paramyxoviridae	V	Sosuga virus isolate 2012	+	NOVA1
NC_025343.1	NC_025343.1	721	64	4	725	GCF_000924495.1	Paramyxoviridae	V	Sosuga virus isolate 2012	+	NOVA1
NC_025343.1	NC_025343.1	734	64	4	738	GCF_000924495.1	Paramyxoviridae	V	Sosuga virus isolate 2012	+	NOVA1
NC_025343.1	NC_025343.1	760	64	4	764	GCF_000924495.1	Paramyxoviridae	V	Sosuga virus isolate 2012	+	NOVA1
NC_025343.1	NC_025343.1	781	64	4	785	GCF_000924495.1	Paramyxoviridae	V	Sosuga virus isolate 2012	+	NOVA1
NC_025343.1	NC_025343.1	849	64	4	853	GCF_000924495.1	Paramyxoviridae	V	Sosuga virus isolate 2012	+	NOVA1
NC_025343.1	NC_025343.1	874	64	4	878	GCF_000924495.1	Paramyxoviridae	V	Sosuga virus isolate 2012	+	NOVA1
NC_025343.1	NC_025343.1	889	64	4	893	GCF_000924495.1	Paramyxoviridae	V	Sosuga virus isolate 2012	+	NOVA1
NC_025343.1	NC_025343.1	897	64	4	901	GCF_000924495.1	Paramyxoviridae	V	Sosuga virus isolate 2012	+	NOVA1
NC_025343.1	NC_025343.1	972	64	4	976	GCF_000924495.1	Paramyxoviridae	V	Sosuga virus isolate 2012	+	NOVA1
NC_025343.1	NC_025343.1	1007	64	4	1011	GCF_000924495.1	Paramyxoviridae	V	Sosuga virus isolate 2012	+	NOVA1
NC_025343.1	NC_025343.1	1031	64	4	1035	GCF_000924495.1	Paramyxoviridae	V	Sosuga virus isolate 2012	+	NOVA1
NC_025343.1	NC_025343.1	1059	64	4	1063	GCF_000924495.1	Paramyxoviridae	V	Sosuga virus isolate 2012	+	NOVA1
NC_025343.1	NC_025343.1	1118	64	4	1122	GCF_000924495.1	Paramyxoviridae	V	Sosuga virus isolate 2012	+	NOVA1
NC_025343.1	NC_025343.1	1151	64	4	1155	GCF_000924495.1	Paramyxoviridae	V	Sosuga virus isolate 2012	+	NOVA1
NC_025343.1	NC_025343.1	1273	64	4	1277	GCF_000924495.1	Paramyxoviridae	V	Sosuga virus isolate 2012	+	NOVA1
NC_025343.1	NC_025343.1	1286	64	4	1290	GCF_000924495.1	Paramyxoviridae	V	Sosuga virus isolate 2012	+	NOVA1
NC_025343.1	NC_025343.1	1320	64	4	1324	GCF_000924495.1	Paramyxoviridae	V	Sosuga virus isolate 2012	+	NOVA1
NC_025343.1	NC_025343.1	1350	64	4	1354	GCF_000924495.1	Paramyxoviridae	V	Sosuga virus isolate 2012	+	NOVA1
NC_025343.1	NC_025343.1	1365	64	4	1369	GCF_000924495.1	Paramyxoviridae	V	Sosuga virus isolate 2012	+	NOVA1
NC_025343.1	NC_025343.1	1440	64	4	1444	GCF_000924495.1	Paramyxoviridae	V	Sosuga virus isolate 2012	+	NOVA1
NC_025343.1	NC_025343.1	1548	64	4	1552	GCF_000924495.1	Paramyxoviridae	V	Sosuga virus isolate 2012	+	NOVA1
NC_025343.1	NC_025343.1	1628	64	4	1632	GCF_000924495.1	Paramyxoviridae	V	Sosuga virus isolate 2012	+	NOVA1
NC_025343.1	NC_025343.1	1642	64	4	1646	GCF_000924495.1	Paramyxoviridae	V	Sosuga virus isolate 2012	+	NOVA1
NC_025343.1	NC_025343.1	1663	64	4	1667	GCF_000924495.1	Paramyxoviridae	V	Sosuga virus isolate 2012	+	NOVA1
NC_025343.1	NC_025343.1	1682	64	4	1686	GCF_000924495.1	Paramyxoviridae	V	Sosuga virus isolate 2012	+	NOVA1
NC_025343.1	NC_025343.1	1832	64	4	1836	GCF_000924495.1	Paramyxoviridae	V	Sosuga virus isolate 2012	+	NOVA1
NC_025343.1	NC_025343.1	1862	64	4	1866	GCF_000924495.1	Paramyxoviridae	V	Sosuga virus isolate 2012	+	NOVA1
NC_025343.1	NC_025343.1	1866	64	4	1870	GCF_000924495.1	Paramyxoviridae	V	Sosuga virus isolate 2012	+	NOVA1
NC_025343.1	NC_025343.1	1873	64	4	1877	GCF_000924495.1	Paramyxoviridae	V	Sosuga virus isolate 2012	+	NOVA1
NC_025343.1	NC_025343.1	1886	64	4	1890	GCF_000924495.1	Paramyxoviridae	V	Sosuga virus isolate 2012	+	NOVA1
NC_025343.1	NC_025343.1	1912	64	4	1916	GCF_000924495.1	Paramyxoviridae	V	Sosuga virus isolate 2012	+	NOVA1
NC_025343.1	NC_025343.1	1916	64	4	1920	GCF_000924495.1	Paramyxoviridae	V	Sosuga virus isolate 2012	+	NOVA1
NC_025343.1	NC_025343.1	1919	64	4	1923	GCF_000924495.1	Paramyxoviridae	V	Sosuga virus isolate 2012	+	NOVA1
NC_025343.1	NC_025343.1	1922	64	4	1926	GCF_000924495.1	Paramyxoviridae	V	Sosuga virus isolate 2012	+	NOVA1
NC_025343.1	NC_025343.1	1962	64	4	1966	GCF_000924495.1	Paramyxoviridae	V	Sosuga virus isolate 2012	+	NOVA1
NC_025343.1	NC_025343.1	1968	64	4	1972	GCF_000924495.1	Paramyxoviridae	V	Sosuga virus isolate 2012	+	NOVA1
NC_025343.1	NC_025343.1	1982	64	4	1986	GCF_000924495.1	Paramyxoviridae	V	Sosuga virus isolate 2012	+	NOVA1
NC_025343.1	NC_025343.1	1988	64	4	1992	GCF_000924495.1	Paramyxoviridae	V	Sosuga virus isolate 2012	+	NOVA1
NC_025343.1	NC_025343.1	1992	64	4	1996	GCF_000924495.1	Paramyxoviridae	V	Sosuga virus isolate 2012	+	NOVA1
NC_025343.1	NC_025343.1	2019	64	4	2023	GCF_000924495.1	Paramyxoviridae	V	Sosuga virus isolate 2012	+	NOVA1
NC_025343.1	NC_025343.1	2022	64	4	2026	GCF_000924495.1	Paramyxoviridae	V	Sosuga virus isolate 2012	+	NOVA1
NC_025343.1	NC_025343.1	2067	64	4	2071	GCF_000924495.1	Paramyxoviridae	V	Sosuga virus isolate 2012	+	NOVA1
NC_025343.1	NC_025343.1	2126	64	4	2130	GCF_000924495.1	Paramyxoviridae	V	Sosuga virus isolate 2012	+	NOVA1
NC_025343.1	NC_025343.1	2199	64	4	2203	GCF_000924495.1	Paramyxoviridae	V	Sosuga virus isolate 2012	+	NOVA1
NC_025343.1	NC_025343.1	2228	64	4	2232	GCF_000924495.1	Paramyxoviridae	V	Sosuga virus isolate 2012	+	NOVA1
NC_025343.1	NC_025343.1	2250	64	4	2254	GCF_000924495.1	Paramyxoviridae	V	Sosuga virus isolate 2012	+	NOVA1
NC_025343.1	NC_025343.1	2285	64	4	2289	GCF_000924495.1	Paramyxoviridae	V	Sosuga virus isolate 2012	+	NOVA1
NC_025343.1	NC_025343.1	2330	64	4	2334	GCF_000924495.1	Paramyxoviridae	V	Sosuga virus isolate 2012	+	NOVA1
NC_025343.1	NC_025343.1	2335	64	4	2339	GCF_000924495.1	Paramyxoviridae	V	Sosuga virus isolate 2012	+	NOVA1
NC_025343.1	NC_025343.1	2355	64	4	2359	GCF_000924495.1	Paramyxoviridae	V	Sosuga virus isolate 2012	+	NOVA1
NC_025343.1	NC_025343.1	2396	64	4	2400	GCF_000924495.1	Paramyxoviridae	V	Sosuga virus isolate 2012	+	NOVA1
NC_025343.1	NC_025343.1	2432	64	4	2436	GCF_000924495.1	Paramyxoviridae	V	Sosuga virus isolate 2012	+	NOVA1
NC_025343.1	NC_025343.1	2474	64	4	2478	GCF_000924495.1	Paramyxoviridae	V	Sosuga virus isolate 2012	+	NOVA1
NC_025343.1	NC_025343.1	2478	64	4	2482	GCF_000924495.1	Paramyxoviridae	V	Sosuga virus isolate 2012	+	NOVA1
NC_025343.1	NC_025343.1	2517	64	4	2521	GCF_000924495.1	Paramyxoviridae	V	Sosuga virus isolate 2012	+	NOVA1
NC_025343.1	NC_025343.1	2529	64	4	2533	GCF_000924495.1	Paramyxoviridae	V	Sosuga virus isolate 2012	+	NOVA1
NC_025343.1	NC_025343.1	2539	64	4	2543	GCF_000924495.1	Paramyxoviridae	V	Sosuga virus isolate 2012	+	NOVA1
NC_025343.1	NC_025343.1	2554	64	4	2558	GCF_000924495.1	Paramyxoviridae	V	Sosuga virus isolate 2012	+	NOVA1
NC_025343.1	NC_025343.1	2593	64	4	2597	GCF_000924495.1	Paramyxoviridae	V	Sosuga virus isolate 2012	+	NOVA1
NC_025343.1	NC_025343.1	2627	64	4	2631	GCF_000924495.1	Paramyxoviridae	V	Sosuga virus isolate 2012	+	NOVA1
NC_025343.1	NC_025343.1	2740	64	4	2744	GCF_000924495.1	Paramyxoviridae	V	Sosuga virus isolate 2012	+	NOVA1
NC_025343.1	NC_025343.1	2817	64	4	2821	GCF_000924495.1	Paramyxoviridae	V	Sosuga virus isolate 2012	+	NOVA1
NC_025343.1	NC_025343.1	2827	64	4	2831	GCF_000924495.1	Paramyxoviridae	V	Sosuga virus isolate 2012	+	NOVA1
NC_025343.1	NC_025343.1	2857	64	4	2861	GCF_000924495.1	Paramyxoviridae	V	Sosuga virus isolate 2012	+	NOVA1
NC_025343.1	NC_025343.1	2914	64	4	2918	GCF_000924495.1	Paramyxoviridae	V	Sosuga virus isolate 2012	+	NOVA1
NC_025343.1	NC_025343.1	3111	64	4	3115	GCF_000924495.1	Paramyxoviridae	V	Sosuga virus isolate 2012	+	NOVA1
NC_025343.1	NC_025343.1	3126	64	4	3130	GCF_000924495.1	Paramyxoviridae	V	Sosuga virus isolate 2012	+	NOVA1
NC_025343.1	NC_025343.1	3210	64	4	3214	GCF_000924495.1	Paramyxoviridae	V	Sosuga virus isolate 2012	+	NOVA1
NC_025343.1	NC_025343.1	3235	64	4	3239	GCF_000924495.1	Paramyxoviridae	V	Sosuga virus isolate 2012	+	NOVA1
NC_025343.1	NC_025343.1	3247	64	4	3251	GCF_000924495.1	Paramyxoviridae	V	Sosuga virus isolate 2012	+	NOVA1
NC_025343.1	NC_025343.1	3346	64	4	3350	GCF_000924495.1	Paramyxoviridae	V	Sosuga virus isolate 2012	+	NOVA1
NC_025343.1	NC_025343.1	3355	64	4	3359	GCF_000924495.1	Paramyxoviridae	V	Sosuga virus isolate 2012	+	NOVA1
NC_025343.1	NC_025343.1	3358	64	4	3362	GCF_000924495.1	Paramyxoviridae	V	Sosuga virus isolate 2012	+	NOVA1
NC_025343.1	NC_025343.1	3373	64	4	3377	GCF_000924495.1	Paramyxoviridae	V	Sosuga virus isolate 2012	+	NOVA1
NC_025343.1	NC_025343.1	3407	64	4	3411	GCF_000924495.1	Paramyxoviridae	V	Sosuga virus isolate 2012	+	NOVA1
NC_025343.1	NC_025343.1	3494	64	4	3498	GCF_000924495.1	Paramyxoviridae	V	Sosuga virus isolate 2012	+	NOVA1
NC_025343.1	NC_025343.1	3498	64	4	3502	GCF_000924495.1	Paramyxoviridae	V	Sosuga virus isolate 2012	+	NOVA1
NC_025343.1	NC_025343.1	3516	64	4	3520	GCF_000924495.1	Paramyxoviridae	V	Sosuga virus isolate 2012	+	NOVA1
NC_025343.1	NC_025343.1	3524	64	4	3528	GCF_000924495.1	Paramyxoviridae	V	Sosuga virus isolate 2012	+	NOVA1
NC_025343.1	NC_025343.1	3534	64	4	3538	GCF_000924495.1	Paramyxoviridae	V	Sosuga virus isolate 2012	+	NOVA1
NC_025343.1	NC_025343.1	3551	64	4	3555	GCF_000924495.1	Paramyxoviridae	V	Sosuga virus isolate 2012	+	NOVA1
NC_025343.1	NC_025343.1	3569	64	4	3573	GCF_000924495.1	Paramyxoviridae	V	Sosuga virus isolate 2012	+	NOVA1
NC_025343.1	NC_025343.1	3585	64	4	3589	GCF_000924495.1	Paramyxoviridae	V	Sosuga virus isolate 2012	+	NOVA1
NC_025343.1	NC_025343.1	3602	64	4	3606	GCF_000924495.1	Paramyxoviridae	V	Sosuga virus isolate 2012	+	NOVA1
NC_025343.1	NC_025343.1	3617	64	4	3621	GCF_000924495.1	Paramyxoviridae	V	Sosuga virus isolate 2012	+	NOVA1
NC_025343.1	NC_025343.1	3628	64	4	3632	GCF_000924495.1	Paramyxoviridae	V	Sosuga virus isolate 2012	+	NOVA1
NC_025343.1	NC_025343.1	3687	64	4	3691	GCF_000924495.1	Paramyxoviridae	V	Sosuga virus isolate 2012	+	NOVA1
NC_025343.1	NC_025343.1	3717	64	4	3721	GCF_000924495.1	Paramyxoviridae	V	Sosuga virus isolate 2012	+	NOVA1
NC_025343.1	NC_025343.1	3741	64	4	3745	GCF_000924495.1	Paramyxoviridae	V	Sosuga virus isolate 2012	+	NOVA1
NC_025343.1	NC_025343.1	3748	64	4	3752	GCF_000924495.1	Paramyxoviridae	V	Sosuga virus isolate 2012	+	NOVA1
NC_025343.1	NC_025343.1	3779	64	4	3783	GCF_000924495.1	Paramyxoviridae	V	Sosuga virus isolate 2012	+	NOVA1
NC_025343.1	NC_025343.1	3818	64	4	3822	GCF_000924495.1	Paramyxoviridae	V	Sosuga virus isolate 2012	+	NOVA1
NC_025343.1	NC_025343.1	3838	64	4	3842	GCF_000924495.1	Paramyxoviridae	V	Sosuga virus isolate 2012	+	NOVA1
NC_025343.1	NC_025343.1	3858	64	4	3862	GCF_000924495.1	Paramyxoviridae	V	Sosuga virus isolate 2012	+	NOVA1
NC_025343.1	NC_025343.1	3885	64	4	3889	GCF_000924495.1	Paramyxoviridae	V	Sosuga virus isolate 2012	+	NOVA1
NC_025343.1	NC_025343.1	3924	64	4	3928	GCF_000924495.1	Paramyxoviridae	V	Sosuga virus isolate 2012	+	NOVA1
NC_025343.1	NC_025343.1	3948	64	4	3952	GCF_000924495.1	Paramyxoviridae	V	Sosuga virus isolate 2012	+	NOVA1
NC_025343.1	NC_025343.1	4032	64	4	4036	GCF_000924495.1	Paramyxoviridae	V	Sosuga virus isolate 2012	+	NOVA1
NC_025343.1	NC_025343.1	4042	64	4	4046	GCF_000924495.1	Paramyxoviridae	V	Sosuga virus isolate 2012	+	NOVA1
NC_025343.1	NC_025343.1	4066	64	4	4070	GCF_000924495.1	Paramyxoviridae	V	Sosuga virus isolate 2012	+	NOVA1
NC_025343.1	NC_025343.1	4093	64	4	4097	GCF_000924495.1	Paramyxoviridae	V	Sosuga virus isolate 2012	+	NOVA1
NC_025343.1	NC_025343.1	4096	64	4	4100	GCF_000924495.1	Paramyxoviridae	V	Sosuga virus isolate 2012	+	NOVA1
NC_025343.1	NC_025343.1	4158	64	4	4162	GCF_000924495.1	Paramyxoviridae	V	Sosuga virus isolate 2012	+	NOVA1
NC_025343.1	NC_025343.1	4177	64	4	4181	GCF_000924495.1	Paramyxoviridae	V	Sosuga virus isolate 2012	+	NOVA1
NC_025343.1	NC_025343.1	4192	64	4	4196	GCF_000924495.1	Paramyxoviridae	V	Sosuga virus isolate 2012	+	NOVA1
NC_025343.1	NC_025343.1	4234	64	4	4238	GCF_000924495.1	Paramyxoviridae	V	Sosuga virus isolate 2012	+	NOVA1
NC_025343.1	NC_025343.1	4239	64	4	4243	GCF_000924495.1	Paramyxoviridae	V	Sosuga virus isolate 2012	+	NOVA1
NC_025343.1	NC_025343.1	4271	64	4	4275	GCF_000924495.1	Paramyxoviridae	V	Sosuga virus isolate 2012	+	NOVA1
NC_025343.1	NC_025343.1	4325	64	4	4329	GCF_000924495.1	Paramyxoviridae	V	Sosuga virus isolate 2012	+	NOVA1
NC_025343.1	NC_025343.1	4410	64	4	4414	GCF_000924495.1	Paramyxoviridae	V	Sosuga virus isolate 2012	+	NOVA1
NC_025343.1	NC_025343.1	4421	64	4	4425	GCF_000924495.1	Paramyxoviridae	V	Sosuga virus isolate 2012	+	NOVA1
NC_025343.1	NC_025343.1	4437	64	4	4441	GCF_000924495.1	Paramyxoviridae	V	Sosuga virus isolate 2012	+	NOVA1
NC_025343.1	NC_025343.1	4456	64	4	4460	GCF_000924495.1	Paramyxoviridae	V	Sosuga virus isolate 2012	+	NOVA1
NC_025343.1	NC_025343.1	4540	64	4	4544	GCF_000924495.1	Paramyxoviridae	V	Sosuga virus isolate 2012	+	NOVA1
NC_025343.1	NC_025343.1	4625	64	4	4629	GCF_000924495.1	Paramyxoviridae	V	Sosuga virus isolate 2012	+	NOVA1
NC_025343.1	NC_025343.1	4630	64	4	4634	GCF_000924495.1	Paramyxoviridae	V	Sosuga virus isolate 2012	+	NOVA1
NC_025343.1	NC_025343.1	4659	64	4	4663	GCF_000924495.1	Paramyxoviridae	V	Sosuga virus isolate 2012	+	NOVA1
NC_025343.1	NC_025343.1	4688	64	4	4692	GCF_000924495.1	Paramyxoviridae	V	Sosuga virus isolate 2012	+	NOVA1
NC_025343.1	NC_025343.1	4794	64	4	4798	GCF_000924495.1	Paramyxoviridae	V	Sosuga virus isolate 2012	+	NOVA1
NC_025343.1	NC_025343.1	4842	64	4	4846	GCF_000924495.1	Paramyxoviridae	V	Sosuga virus isolate 2012	+	NOVA1
NC_025343.1	NC_025343.1	4864	64	4	4868	GCF_000924495.1	Paramyxoviridae	V	Sosuga virus isolate 2012	+	NOVA1
NC_025343.1	NC_025343.1	4914	64	4	4918	GCF_000924495.1	Paramyxoviridae	V	Sosuga virus isolate 2012	+	NOVA1
NC_025343.1	NC_025343.1	4923	64	4	4927	GCF_000924495.1	Paramyxoviridae	V	Sosuga virus isolate 2012	+	NOVA1
NC_025343.1	NC_025343.1	4927	64	4	4931	GCF_000924495.1	Paramyxoviridae	V	Sosuga virus isolate 2012	+	NOVA1
NC_025343.1	NC_025343.1	4947	64	4	4951	GCF_000924495.1	Paramyxoviridae	V	Sosuga virus isolate 2012	+	NOVA1
NC_025343.1	NC_025343.1	4987	64	4	4991	GCF_000924495.1	Paramyxoviridae	V	Sosuga virus isolate 2012	+	NOVA1
NC_025343.1	NC_025343.1	5093	64	4	5097	GCF_000924495.1	Paramyxoviridae	V	Sosuga virus isolate 2012	+	NOVA1
NC_025343.1	NC_025343.1	5237	64	4	5241	GCF_000924495.1	Paramyxoviridae	V	Sosuga virus isolate 2012	+	NOVA1
NC_025343.1	NC_025343.1	5269	64	4	5273	GCF_000924495.1	Paramyxoviridae	V	Sosuga virus isolate 2012	+	NOVA1
NC_025343.1	NC_025343.1	5318	64	4	5322	GCF_000924495.1	Paramyxoviridae	V	Sosuga virus isolate 2012	+	NOVA1
NC_025343.1	NC_025343.1	5376	64	4	5380	GCF_000924495.1	Paramyxoviridae	V	Sosuga virus isolate 2012	+	NOVA1
NC_025343.1	NC_025343.1	5391	64	4	5395	GCF_000924495.1	Paramyxoviridae	V	Sosuga virus isolate 2012	+	NOVA1
NC_025343.1	NC_025343.1	5416	64	4	5420	GCF_000924495.1	Paramyxoviridae	V	Sosuga virus isolate 2012	+	NOVA1
NC_025343.1	NC_025343.1	5429	64	4	5433	GCF_000924495.1	Paramyxoviridae	V	Sosuga virus isolate 2012	+	NOVA1
NC_025343.1	NC_025343.1	5447	64	4	5451	GCF_000924495.1	Paramyxoviridae	V	Sosuga virus isolate 2012	+	NOVA1
NC_025343.1	NC_025343.1	5456	64	4	5460	GCF_000924495.1	Paramyxoviridae	V	Sosuga virus isolate 2012	+	NOVA1
NC_025343.1	NC_025343.1	5462	64	4	5466	GCF_000924495.1	Paramyxoviridae	V	Sosuga virus isolate 2012	+	NOVA1
NC_025343.1	NC_025343.1	5496	64	4	5500	GCF_000924495.1	Paramyxoviridae	V	Sosuga virus isolate 2012	+	NOVA1
NC_025343.1	NC_025343.1	5511	64	4	5515	GCF_000924495.1	Paramyxoviridae	V	Sosuga virus isolate 2012	+	NOVA1
NC_025343.1	NC_025343.1	5548	64	4	5552	GCF_000924495.1	Paramyxoviridae	V	Sosuga virus isolate 2012	+	NOVA1
NC_025343.1	NC_025343.1	5561	64	4	5565	GCF_000924495.1	Paramyxoviridae	V	Sosuga virus isolate 2012	+	NOVA1
NC_025343.1	NC_025343.1	5584	64	4	5588	GCF_000924495.1	Paramyxoviridae	V	Sosuga virus isolate 2012	+	NOVA1
NC_025343.1	NC_025343.1	5619	64	4	5623	GCF_000924495.1	Paramyxoviridae	V	Sosuga virus isolate 2012	+	NOVA1
NC_025343.1	NC_025343.1	5649	64	4	5653	GCF_000924495.1	Paramyxoviridae	V	Sosuga virus isolate 2012	+	NOVA1
NC_025343.1	NC_025343.1	5695	64	4	5699	GCF_000924495.1	Paramyxoviridae	V	Sosuga virus isolate 2012	+	NOVA1
NC_025343.1	NC_025343.1	5729	64	4	5733	GCF_000924495.1	Paramyxoviridae	V	Sosuga virus isolate 2012	+	NOVA1
NC_025343.1	NC_025343.1	5814	64	4	5818	GCF_000924495.1	Paramyxoviridae	V	Sosuga virus isolate 2012	+	NOVA1
NC_025343.1	NC_025343.1	5930	64	4	5934	GCF_000924495.1	Paramyxoviridae	V	Sosuga virus isolate 2012	+	NOVA1
NC_025343.1	NC_025343.1	5957	64	4	5961	GCF_000924495.1	Paramyxoviridae	V	Sosuga virus isolate 2012	+	NOVA1
NC_025343.1	NC_025343.1	6033	64	4	6037	GCF_000924495.1	Paramyxoviridae	V	Sosuga virus isolate 2012	+	NOVA1
NC_025343.1	NC_025343.1	6059	64	4	6063	GCF_000924495.1	Paramyxoviridae	V	Sosuga virus isolate 2012	+	NOVA1
NC_025343.1	NC_025343.1	6165	64	4	6169	GCF_000924495.1	Paramyxoviridae	V	Sosuga virus isolate 2012	+	NOVA1
NC_025343.1	NC_025343.1	6237	64	4	6241	GCF_000924495.1	Paramyxoviridae	V	Sosuga virus isolate 2012	+	NOVA1
NC_025343.1	NC_025343.1	6293	64	4	6297	GCF_000924495.1	Paramyxoviridae	V	Sosuga virus isolate 2012	+	NOVA1
NC_025343.1	NC_025343.1	6387	64	4	6391	GCF_000924495.1	Paramyxoviridae	V	Sosuga virus isolate 2012	+	NOVA1
NC_025343.1	NC_025343.1	6403	64	4	6407	GCF_000924495.1	Paramyxoviridae	V	Sosuga virus isolate 2012	+	NOVA1
NC_025343.1	NC_025343.1	6478	64	4	6482	GCF_000924495.1	Paramyxoviridae	V	Sosuga virus isolate 2012	+	NOVA1
NC_025343.1	NC_025343.1	6517	64	4	6521	GCF_000924495.1	Paramyxoviridae	V	Sosuga virus isolate 2012	+	NOVA1
NC_025343.1	NC_025343.1	6571	64	4	6575	GCF_000924495.1	Paramyxoviridae	V	Sosuga virus isolate 2012	+	NOVA1
NC_025343.1	NC_025343.1	6591	64	4	6595	GCF_000924495.1	Paramyxoviridae	V	Sosuga virus isolate 2012	+	NOVA1
NC_025343.1	NC_025343.1	6595	64	4	6599	GCF_000924495.1	Paramyxoviridae	V	Sosuga virus isolate 2012	+	NOVA1
NC_025343.1	NC_025343.1	6600	64	4	6604	GCF_000924495.1	Paramyxoviridae	V	Sosuga virus isolate 2012	+	NOVA1
NC_025343.1	NC_025343.1	6603	64	4	6607	GCF_000924495.1	Paramyxoviridae	V	Sosuga virus isolate 2012	+	NOVA1
NC_025343.1	NC_025343.1	6608	64	4	6612	GCF_000924495.1	Paramyxoviridae	V	Sosuga virus isolate 2012	+	NOVA1
NC_025343.1	NC_025343.1	6650	64	4	6654	GCF_000924495.1	Paramyxoviridae	V	Sosuga virus isolate 2012	+	NOVA1
NC_025343.1	NC_025343.1	6659	64	4	6663	GCF_000924495.1	Paramyxoviridae	V	Sosuga virus isolate 2012	+	NOVA1
NC_025343.1	NC_025343.1	6667	64	4	6671	GCF_000924495.1	Paramyxoviridae	V	Sosuga virus isolate 2012	+	NOVA1
NC_025343.1	NC_025343.1	6670	64	4	6674	GCF_000924495.1	Paramyxoviridae	V	Sosuga virus isolate 2012	+	NOVA1
NC_025343.1	NC_025343.1	6674	64	4	6678	GCF_000924495.1	Paramyxoviridae	V	Sosuga virus isolate 2012	+	NOVA1
NC_025343.1	NC_025343.1	6683	64	4	6687	GCF_000924495.1	Paramyxoviridae	V	Sosuga virus isolate 2012	+	NOVA1
NC_025343.1	NC_025343.1	6692	64	4	6696	GCF_000924495.1	Paramyxoviridae	V	Sosuga virus isolate 2012	+	NOVA1
NC_025343.1	NC_025343.1	6766	64	4	6770	GCF_000924495.1	Paramyxoviridae	V	Sosuga virus isolate 2012	+	NOVA1
NC_025343.1	NC_025343.1	6770	64	4	6774	GCF_000924495.1	Paramyxoviridae	V	Sosuga virus isolate 2012	+	NOVA1
NC_025343.1	NC_025343.1	6855	64	4	6859	GCF_000924495.1	Paramyxoviridae	V	Sosuga virus isolate 2012	+	NOVA1
NC_025343.1	NC_025343.1	6893	64	4	6897	GCF_000924495.1	Paramyxoviridae	V	Sosuga virus isolate 2012	+	NOVA1
NC_025343.1	NC_025343.1	6911	64	4	6915	GCF_000924495.1	Paramyxoviridae	V	Sosuga virus isolate 2012	+	NOVA1
NC_025343.1	NC_025343.1	6944	64	4	6948	GCF_000924495.1	Paramyxoviridae	V	Sosuga virus isolate 2012	+	NOVA1
NC_025343.1	NC_025343.1	6996	64	4	7000	GCF_000924495.1	Paramyxoviridae	V	Sosuga virus isolate 2012	+	NOVA1
NC_025343.1	NC_025343.1	7059	64	4	7063	GCF_000924495.1	Paramyxoviridae	V	Sosuga virus isolate 2012	+	NOVA1
NC_025343.1	NC_025343.1	7117	64	4	7121	GCF_000924495.1	Paramyxoviridae	V	Sosuga virus isolate 2012	+	NOVA1
NC_025343.1	NC_025343.1	7168	64	4	7172	GCF_000924495.1	Paramyxoviridae	V	Sosuga virus isolate 2012	+	NOVA1
NC_025343.1	NC_025343.1	7171	64	4	7175	GCF_000924495.1	Paramyxoviridae	V	Sosuga virus isolate 2012	+	NOVA1
NC_025343.1	NC_025343.1	7182	64	4	7186	GCF_000924495.1	Paramyxoviridae	V	Sosuga virus isolate 2012	+	NOVA1
NC_025343.1	NC_025343.1	7215	64	4	7219	GCF_000924495.1	Paramyxoviridae	V	Sosuga virus isolate 2012	+	NOVA1
NC_025343.1	NC_025343.1	7239	64	4	7243	GCF_000924495.1	Paramyxoviridae	V	Sosuga virus isolate 2012	+	NOVA1
NC_025343.1	NC_025343.1	7353	64	4	7357	GCF_000924495.1	Paramyxoviridae	V	Sosuga virus isolate 2012	+	NOVA1
NC_025343.1	NC_025343.1	7383	64	4	7387	GCF_000924495.1	Paramyxoviridae	V	Sosuga virus isolate 2012	+	NOVA1
NC_025343.1	NC_025343.1	7390	64	4	7394	GCF_000924495.1	Paramyxoviridae	V	Sosuga virus isolate 2012	+	NOVA1
NC_025343.1	NC_025343.1	7403	64	4	7407	GCF_000924495.1	Paramyxoviridae	V	Sosuga virus isolate 2012	+	NOVA1
NC_025343.1	NC_025343.1	7452	64	4	7456	GCF_000924495.1	Paramyxoviridae	V	Sosuga virus isolate 2012	+	NOVA1
NC_025343.1	NC_025343.1	7481	64	4	7485	GCF_000924495.1	Paramyxoviridae	V	Sosuga virus isolate 2012	+	NOVA1
NC_025343.1	NC_025343.1	7573	64	4	7577	GCF_000924495.1	Paramyxoviridae	V	Sosuga virus isolate 2012	+	NOVA1
NC_025343.1	NC_025343.1	7618	64	4	7622	GCF_000924495.1	Paramyxoviridae	V	Sosuga virus isolate 2012	+	NOVA1
NC_025343.1	NC_025343.1	7673	64	4	7677	GCF_000924495.1	Paramyxoviridae	V	Sosuga virus isolate 2012	+	NOVA1
NC_025343.1	NC_025343.1	7903	64	4	7907	GCF_000924495.1	Paramyxoviridae	V	Sosuga virus isolate 2012	+	NOVA1
NC_025343.1	NC_025343.1	7927	64	4	7931	GCF_000924495.1	Paramyxoviridae	V	Sosuga virus isolate 2012	+	NOVA1
NC_025343.1	NC_025343.1	8002	64	4	8006	GCF_000924495.1	Paramyxoviridae	V	Sosuga virus isolate 2012	+	NOVA1
NC_025343.1	NC_025343.1	8018	64	4	8022	GCF_000924495.1	Paramyxoviridae	V	Sosuga virus isolate 2012	+	NOVA1
NC_025343.1	NC_025343.1	8097	64	4	8101	GCF_000924495.1	Paramyxoviridae	V	Sosuga virus isolate 2012	+	NOVA1
NC_025343.1	NC_025343.1	8104	64	4	8108	GCF_000924495.1	Paramyxoviridae	V	Sosuga virus isolate 2012	+	NOVA1
NC_025343.1	NC_025343.1	8163	64	4	8167	GCF_000924495.1	Paramyxoviridae	V	Sosuga virus isolate 2012	+	NOVA1
NC_025343.1	NC_025343.1	8176	64	4	8180	GCF_000924495.1	Paramyxoviridae	V	Sosuga virus isolate 2012	+	NOVA1
NC_025343.1	NC_025343.1	8227	64	4	8231	GCF_000924495.1	Paramyxoviridae	V	Sosuga virus isolate 2012	+	NOVA1
NC_025343.1	NC_025343.1	8240	64	4	8244	GCF_000924495.1	Paramyxoviridae	V	Sosuga virus isolate 2012	+	NOVA1
NC_025343.1	NC_025343.1	8267	64	4	8271	GCF_000924495.1	Paramyxoviridae	V	Sosuga virus isolate 2012	+	NOVA1
NC_025343.1	NC_025343.1	8284	64	4	8288	GCF_000924495.1	Paramyxoviridae	V	Sosuga virus isolate 2012	+	NOVA1
NC_025343.1	NC_025343.1	8296	64	4	8300	GCF_000924495.1	Paramyxoviridae	V	Sosuga virus isolate 2012	+	NOVA1
NC_025343.1	NC_025343.1	8372	64	4	8376	GCF_000924495.1	Paramyxoviridae	V	Sosuga virus isolate 2012	+	NOVA1
NC_025343.1	NC_025343.1	8418	64	4	8422	GCF_000924495.1	Paramyxoviridae	V	Sosuga virus isolate 2012	+	NOVA1
NC_025343.1	NC_025343.1	8446	64	4	8450	GCF_000924495.1	Paramyxoviridae	V	Sosuga virus isolate 2012	+	NOVA1
NC_025343.1	NC_025343.1	8506	64	4	8510	GCF_000924495.1	Paramyxoviridae	V	Sosuga virus isolate 2012	+	NOVA1
NC_025343.1	NC_025343.1	8510	64	4	8514	GCF_000924495.1	Paramyxoviridae	V	Sosuga virus isolate 2012	+	NOVA1
NC_025343.1	NC_025343.1	8594	64	4	8598	GCF_000924495.1	Paramyxoviridae	V	Sosuga virus isolate 2012	+	NOVA1
NC_025343.1	NC_025343.1	8613	64	4	8617	GCF_000924495.1	Paramyxoviridae	V	Sosuga virus isolate 2012	+	NOVA1
NC_025343.1	NC_025343.1	8618	64	4	8622	GCF_000924495.1	Paramyxoviridae	V	Sosuga virus isolate 2012	+	NOVA1
NC_025343.1	NC_025343.1	8648	64	4	8652	GCF_000924495.1	Paramyxoviridae	V	Sosuga virus isolate 2012	+	NOVA1
NC_025343.1	NC_025343.1	8718	64	4	8722	GCF_000924495.1	Paramyxoviridae	V	Sosuga virus isolate 2012	+	NOVA1
NC_025343.1	NC_025343.1	8731	64	4	8735	GCF_000924495.1	Paramyxoviridae	V	Sosuga virus isolate 2012	+	NOVA1
NC_025343.1	NC_025343.1	8753	64	4	8757	GCF_000924495.1	Paramyxoviridae	V	Sosuga virus isolate 2012	+	NOVA1
NC_025343.1	NC_025343.1	8872	64	4	8876	GCF_000924495.1	Paramyxoviridae	V	Sosuga virus isolate 2012	+	NOVA1
NC_025343.1	NC_025343.1	8909	64	4	8913	GCF_000924495.1	Paramyxoviridae	V	Sosuga virus isolate 2012	+	NOVA1
NC_025343.1	NC_025343.1	8920	64	4	8924	GCF_000924495.1	Paramyxoviridae	V	Sosuga virus isolate 2012	+	NOVA1
NC_025343.1	NC_025343.1	8954	64	4	8958	GCF_000924495.1	Paramyxoviridae	V	Sosuga virus isolate 2012	+	NOVA1
NC_025343.1	NC_025343.1	8958	64	4	8962	GCF_000924495.1	Paramyxoviridae	V	Sosuga virus isolate 2012	+	NOVA1
NC_025343.1	NC_025343.1	8977	64	4	8981	GCF_000924495.1	Paramyxoviridae	V	Sosuga virus isolate 2012	+	NOVA1
NC_025343.1	NC_025343.1	8987	64	4	8991	GCF_000924495.1	Paramyxoviridae	V	Sosuga virus isolate 2012	+	NOVA1
NC_025343.1	NC_025343.1	9069	64	4	9073	GCF_000924495.1	Paramyxoviridae	V	Sosuga virus isolate 2012	+	NOVA1
NC_025343.1	NC_025343.1	9078	64	4	9082	GCF_000924495.1	Paramyxoviridae	V	Sosuga virus isolate 2012	+	NOVA1
NC_025343.1	NC_025343.1	9098	64	4	9102	GCF_000924495.1	Paramyxoviridae	V	Sosuga virus isolate 2012	+	NOVA1
NC_025343.1	NC_025343.1	9110	64	4	9114	GCF_000924495.1	Paramyxoviridae	V	Sosuga virus isolate 2012	+	NOVA1
NC_025343.1	NC_025343.1	9207	64	4	9211	GCF_000924495.1	Paramyxoviridae	V	Sosuga virus isolate 2012	+	NOVA1
NC_025343.1	NC_025343.1	9257	64	4	9261	GCF_000924495.1	Paramyxoviridae	V	Sosuga virus isolate 2012	+	NOVA1
NC_025343.1	NC_025343.1	9265	64	4	9269	GCF_000924495.1	Paramyxoviridae	V	Sosuga virus isolate 2012	+	NOVA1
NC_025343.1	NC_025343.1	9278	64	4	9282	GCF_000924495.1	Paramyxoviridae	V	Sosuga virus isolate 2012	+	NOVA1
NC_025343.1	NC_025343.1	9289	64	4	9293	GCF_000924495.1	Paramyxoviridae	V	Sosuga virus isolate 2012	+	NOVA1
NC_025343.1	NC_025343.1	9305	64	4	9309	GCF_000924495.1	Paramyxoviridae	V	Sosuga virus isolate 2012	+	NOVA1
NC_025343.1	NC_025343.1	9338	64	4	9342	GCF_000924495.1	Paramyxoviridae	V	Sosuga virus isolate 2012	+	NOVA1
NC_025343.1	NC_025343.1	9431	64	4	9435	GCF_000924495.1	Paramyxoviridae	V	Sosuga virus isolate 2012	+	NOVA1
NC_025343.1	NC_025343.1	9434	64	4	9438	GCF_000924495.1	Paramyxoviridae	V	Sosuga virus isolate 2012	+	NOVA1
NC_025343.1	NC_025343.1	9455	64	4	9459	GCF_000924495.1	Paramyxoviridae	V	Sosuga virus isolate 2012	+	NOVA1
NC_025343.1	NC_025343.1	9458	64	4	9462	GCF_000924495.1	Paramyxoviridae	V	Sosuga virus isolate 2012	+	NOVA1
NC_025343.1	NC_025343.1	9469	64	4	9473	GCF_000924495.1	Paramyxoviridae	V	Sosuga virus isolate 2012	+	NOVA1
NC_025343.1	NC_025343.1	9479	64	4	9483	GCF_000924495.1	Paramyxoviridae	V	Sosuga virus isolate 2012	+	NOVA1
NC_025343.1	NC_025343.1	9611	64	4	9615	GCF_000924495.1	Paramyxoviridae	V	Sosuga virus isolate 2012	+	NOVA1
NC_025343.1	NC_025343.1	9701	64	4	9705	GCF_000924495.1	Paramyxoviridae	V	Sosuga virus isolate 2012	+	NOVA1
NC_025343.1	NC_025343.1	9717	64	4	9721	GCF_000924495.1	Paramyxoviridae	V	Sosuga virus isolate 2012	+	NOVA1
NC_025343.1	NC_025343.1	9721	64	4	9725	GCF_000924495.1	Paramyxoviridae	V	Sosuga virus isolate 2012	+	NOVA1
NC_025343.1	NC_025343.1	9822	64	4	9826	GCF_000924495.1	Paramyxoviridae	V	Sosuga virus isolate 2012	+	NOVA1
NC_025343.1	NC_025343.1	9886	64	4	9890	GCF_000924495.1	Paramyxoviridae	V	Sosuga virus isolate 2012	+	NOVA1
NC_025343.1	NC_025343.1	9940	64	4	9944	GCF_000924495.1	Paramyxoviridae	V	Sosuga virus isolate 2012	+	NOVA1
NC_025343.1	NC_025343.1	9945	64	4	9949	GCF_000924495.1	Paramyxoviridae	V	Sosuga virus isolate 2012	+	NOVA1
NC_025343.1	NC_025343.1	9960	64	4	9964	GCF_000924495.1	Paramyxoviridae	V	Sosuga virus isolate 2012	+	NOVA1
NC_025343.1	NC_025343.1	10006	64	4	10010	GCF_000924495.1	Paramyxoviridae	V	Sosuga virus isolate 2012	+	NOVA1
NC_025343.1	NC_025343.1	10012	64	4	10016	GCF_000924495.1	Paramyxoviridae	V	Sosuga virus isolate 2012	+	NOVA1
NC_025343.1	NC_025343.1	10034	64	4	10038	GCF_000924495.1	Paramyxoviridae	V	Sosuga virus isolate 2012	+	NOVA1
NC_025343.1	NC_025343.1	10085	64	4	10089	GCF_000924495.1	Paramyxoviridae	V	Sosuga virus isolate 2012	+	NOVA1
NC_025343.1	NC_025343.1	10097	64	4	10101	GCF_000924495.1	Paramyxoviridae	V	Sosuga virus isolate 2012	+	NOVA1
NC_025343.1	NC_025343.1	10141	64	4	10145	GCF_000924495.1	Paramyxoviridae	V	Sosuga virus isolate 2012	+	NOVA1
NC_025343.1	NC_025343.1	10192	64	4	10196	GCF_000924495.1	Paramyxoviridae	V	Sosuga virus isolate 2012	+	NOVA1
NC_025343.1	NC_025343.1	10261	64	4	10265	GCF_000924495.1	Paramyxoviridae	V	Sosuga virus isolate 2012	+	NOVA1
NC_025343.1	NC_025343.1	10348	64	4	10352	GCF_000924495.1	Paramyxoviridae	V	Sosuga virus isolate 2012	+	NOVA1
NC_025343.1	NC_025343.1	10362	64	4	10366	GCF_000924495.1	Paramyxoviridae	V	Sosuga virus isolate 2012	+	NOVA1
NC_025343.1	NC_025343.1	10440	64	4	10444	GCF_000924495.1	Paramyxoviridae	V	Sosuga virus isolate 2012	+	NOVA1
NC_025343.1	NC_025343.1	10457	64	4	10461	GCF_000924495.1	Paramyxoviridae	V	Sosuga virus isolate 2012	+	NOVA1
NC_025343.1	NC_025343.1	10500	64	4	10504	GCF_000924495.1	Paramyxoviridae	V	Sosuga virus isolate 2012	+	NOVA1
NC_025343.1	NC_025343.1	10508	64	4	10512	GCF_000924495.1	Paramyxoviridae	V	Sosuga virus isolate 2012	+	NOVA1
NC_025343.1	NC_025343.1	10518	64	4	10522	GCF_000924495.1	Paramyxoviridae	V	Sosuga virus isolate 2012	+	NOVA1
NC_025343.1	NC_025343.1	10521	64	4	10525	GCF_000924495.1	Paramyxoviridae	V	Sosuga virus isolate 2012	+	NOVA1
NC_025343.1	NC_025343.1	10534	64	4	10538	GCF_000924495.1	Paramyxoviridae	V	Sosuga virus isolate 2012	+	NOVA1
NC_025343.1	NC_025343.1	10567	64	4	10571	GCF_000924495.1	Paramyxoviridae	V	Sosuga virus isolate 2012	+	NOVA1
NC_025343.1	NC_025343.1	10647	64	4	10651	GCF_000924495.1	Paramyxoviridae	V	Sosuga virus isolate 2012	+	NOVA1
NC_025343.1	NC_025343.1	10698	64	4	10702	GCF_000924495.1	Paramyxoviridae	V	Sosuga virus isolate 2012	+	NOVA1
NC_025343.1	NC_025343.1	10716	64	4	10720	GCF_000924495.1	Paramyxoviridae	V	Sosuga virus isolate 2012	+	NOVA1
NC_025343.1	NC_025343.1	10768	64	4	10772	GCF_000924495.1	Paramyxoviridae	V	Sosuga virus isolate 2012	+	NOVA1
NC_025343.1	NC_025343.1	10820	64	4	10824	GCF_000924495.1	Paramyxoviridae	V	Sosuga virus isolate 2012	+	NOVA1
NC_025343.1	NC_025343.1	10832	64	4	10836	GCF_000924495.1	Paramyxoviridae	V	Sosuga virus isolate 2012	+	NOVA1
NC_025343.1	NC_025343.1	10857	64	4	10861	GCF_000924495.1	Paramyxoviridae	V	Sosuga virus isolate 2012	+	NOVA1
NC_025343.1	NC_025343.1	10880	64	4	10884	GCF_000924495.1	Paramyxoviridae	V	Sosuga virus isolate 2012	+	NOVA1
NC_025343.1	NC_025343.1	10889	64	4	10893	GCF_000924495.1	Paramyxoviridae	V	Sosuga virus isolate 2012	+	NOVA1
NC_025343.1	NC_025343.1	10950	64	4	10954	GCF_000924495.1	Paramyxoviridae	V	Sosuga virus isolate 2012	+	NOVA1
NC_025343.1	NC_025343.1	10967	64	4	10971	GCF_000924495.1	Paramyxoviridae	V	Sosuga virus isolate 2012	+	NOVA1
NC_025343.1	NC_025343.1	10970	64	4	10974	GCF_000924495.1	Paramyxoviridae	V	Sosuga virus isolate 2012	+	NOVA1
NC_025343.1	NC_025343.1	11036	64	4	11040	GCF_000924495.1	Paramyxoviridae	V	Sosuga virus isolate 2012	+	NOVA1
NC_025343.1	NC_025343.1	11061	64	4	11065	GCF_000924495.1	Paramyxoviridae	V	Sosuga virus isolate 2012	+	NOVA1
NC_025343.1	NC_025343.1	11076	64	4	11080	GCF_000924495.1	Paramyxoviridae	V	Sosuga virus isolate 2012	+	NOVA1
NC_025343.1	NC_025343.1	11102	64	4	11106	GCF_000924495.1	Paramyxoviridae	V	Sosuga virus isolate 2012	+	NOVA1
NC_025343.1	NC_025343.1	11160	64	4	11164	GCF_000924495.1	Paramyxoviridae	V	Sosuga virus isolate 2012	+	NOVA1
NC_025343.1	NC_025343.1	11227	64	4	11231	GCF_000924495.1	Paramyxoviridae	V	Sosuga virus isolate 2012	+	NOVA1
NC_025343.1	NC_025343.1	11300	64	4	11304	GCF_000924495.1	Paramyxoviridae	V	Sosuga virus isolate 2012	+	NOVA1
NC_025343.1	NC_025343.1	11398	64	4	11402	GCF_000924495.1	Paramyxoviridae	V	Sosuga virus isolate 2012	+	NOVA1
NC_025343.1	NC_025343.1	11548	64	4	11552	GCF_000924495.1	Paramyxoviridae	V	Sosuga virus isolate 2012	+	NOVA1
NC_025343.1	NC_025343.1	11711	64	4	11715	GCF_000924495.1	Paramyxoviridae	V	Sosuga virus isolate 2012	+	NOVA1
NC_025343.1	NC_025343.1	11786	64	4	11790	GCF_000924495.1	Paramyxoviridae	V	Sosuga virus isolate 2012	+	NOVA1
NC_025343.1	NC_025343.1	11830	64	4	11834	GCF_000924495.1	Paramyxoviridae	V	Sosuga virus isolate 2012	+	NOVA1
NC_025343.1	NC_025343.1	11870	64	4	11874	GCF_000924495.1	Paramyxoviridae	V	Sosuga virus isolate 2012	+	NOVA1
NC_025343.1	NC_025343.1	11894	64	4	11898	GCF_000924495.1	Paramyxoviridae	V	Sosuga virus isolate 2012	+	NOVA1
NC_025343.1	NC_025343.1	11908	64	4	11912	GCF_000924495.1	Paramyxoviridae	V	Sosuga virus isolate 2012	+	NOVA1
NC_025343.1	NC_025343.1	11918	64	4	11922	GCF_000924495.1	Paramyxoviridae	V	Sosuga virus isolate 2012	+	NOVA1
NC_025343.1	NC_025343.1	11989	64	4	11993	GCF_000924495.1	Paramyxoviridae	V	Sosuga virus isolate 2012	+	NOVA1
NC_025343.1	NC_025343.1	12024	64	4	12028	GCF_000924495.1	Paramyxoviridae	V	Sosuga virus isolate 2012	+	NOVA1
NC_025343.1	NC_025343.1	12031	64	4	12035	GCF_000924495.1	Paramyxoviridae	V	Sosuga virus isolate 2012	+	NOVA1
NC_025343.1	NC_025343.1	12092	64	4	12096	GCF_000924495.1	Paramyxoviridae	V	Sosuga virus isolate 2012	+	NOVA1
NC_025343.1	NC_025343.1	12140	64	4	12144	GCF_000924495.1	Paramyxoviridae	V	Sosuga virus isolate 2012	+	NOVA1
NC_025343.1	NC_025343.1	12151	64	4	12155	GCF_000924495.1	Paramyxoviridae	V	Sosuga virus isolate 2012	+	NOVA1
NC_025343.1	NC_025343.1	12177	64	4	12181	GCF_000924495.1	Paramyxoviridae	V	Sosuga virus isolate 2012	+	NOVA1
NC_025343.1	NC_025343.1	12180	64	4	12184	GCF_000924495.1	Paramyxoviridae	V	Sosuga virus isolate 2012	+	NOVA1
NC_025343.1	NC_025343.1	12206	64	4	12210	GCF_000924495.1	Paramyxoviridae	V	Sosuga virus isolate 2012	+	NOVA1
NC_025343.1	NC_025343.1	12226	64	4	12230	GCF_000924495.1	Paramyxoviridae	V	Sosuga virus isolate 2012	+	NOVA1
NC_025343.1	NC_025343.1	12277	64	4	12281	GCF_000924495.1	Paramyxoviridae	V	Sosuga virus isolate 2012	+	NOVA1
NC_025343.1	NC_025343.1	12340	64	4	12344	GCF_000924495.1	Paramyxoviridae	V	Sosuga virus isolate 2012	+	NOVA1
NC_025343.1	NC_025343.1	12343	64	4	12347	GCF_000924495.1	Paramyxoviridae	V	Sosuga virus isolate 2012	+	NOVA1
NC_025343.1	NC_025343.1	12346	64	4	12350	GCF_000924495.1	Paramyxoviridae	V	Sosuga virus isolate 2012	+	NOVA1
NC_025343.1	NC_025343.1	12476	64	4	12480	GCF_000924495.1	Paramyxoviridae	V	Sosuga virus isolate 2012	+	NOVA1
NC_025343.1	NC_025343.1	12491	64	4	12495	GCF_000924495.1	Paramyxoviridae	V	Sosuga virus isolate 2012	+	NOVA1
NC_025343.1	NC_025343.1	12503	64	4	12507	GCF_000924495.1	Paramyxoviridae	V	Sosuga virus isolate 2012	+	NOVA1
NC_025343.1	NC_025343.1	12645	64	4	12649	GCF_000924495.1	Paramyxoviridae	V	Sosuga virus isolate 2012	+	NOVA1
NC_025343.1	NC_025343.1	12674	64	4	12678	GCF_000924495.1	Paramyxoviridae	V	Sosuga virus isolate 2012	+	NOVA1
NC_025343.1	NC_025343.1	12691	64	4	12695	GCF_000924495.1	Paramyxoviridae	V	Sosuga virus isolate 2012	+	NOVA1
NC_025343.1	NC_025343.1	12729	64	4	12733	GCF_000924495.1	Paramyxoviridae	V	Sosuga virus isolate 2012	+	NOVA1
NC_025343.1	NC_025343.1	12758	64	4	12762	GCF_000924495.1	Paramyxoviridae	V	Sosuga virus isolate 2012	+	NOVA1
NC_025343.1	NC_025343.1	12763	64	4	12767	GCF_000924495.1	Paramyxoviridae	V	Sosuga virus isolate 2012	+	NOVA1
NC_025343.1	NC_025343.1	12820	64	4	12824	GCF_000924495.1	Paramyxoviridae	V	Sosuga virus isolate 2012	+	NOVA1
NC_025343.1	NC_025343.1	12825	64	4	12829	GCF_000924495.1	Paramyxoviridae	V	Sosuga virus isolate 2012	+	NOVA1
NC_025343.1	NC_025343.1	12836	64	4	12840	GCF_000924495.1	Paramyxoviridae	V	Sosuga virus isolate 2012	+	NOVA1
NC_025343.1	NC_025343.1	12847	64	4	12851	GCF_000924495.1	Paramyxoviridae	V	Sosuga virus isolate 2012	+	NOVA1
NC_025343.1	NC_025343.1	12890	64	4	12894	GCF_000924495.1	Paramyxoviridae	V	Sosuga virus isolate 2012	+	NOVA1
NC_025343.1	NC_025343.1	12897	64	4	12901	GCF_000924495.1	Paramyxoviridae	V	Sosuga virus isolate 2012	+	NOVA1
NC_025343.1	NC_025343.1	12901	64	4	12905	GCF_000924495.1	Paramyxoviridae	V	Sosuga virus isolate 2012	+	NOVA1
NC_025343.1	NC_025343.1	12946	64	4	12950	GCF_000924495.1	Paramyxoviridae	V	Sosuga virus isolate 2012	+	NOVA1
NC_025343.1	NC_025343.1	12967	64	4	12971	GCF_000924495.1	Paramyxoviridae	V	Sosuga virus isolate 2012	+	NOVA1
NC_025343.1	NC_025343.1	12981	64	4	12985	GCF_000924495.1	Paramyxoviridae	V	Sosuga virus isolate 2012	+	NOVA1
NC_025343.1	NC_025343.1	13012	64	4	13016	GCF_000924495.1	Paramyxoviridae	V	Sosuga virus isolate 2012	+	NOVA1
NC_025343.1	NC_025343.1	13016	64	4	13020	GCF_000924495.1	Paramyxoviridae	V	Sosuga virus isolate 2012	+	NOVA1
NC_025343.1	NC_025343.1	13048	64	4	13052	GCF_000924495.1	Paramyxoviridae	V	Sosuga virus isolate 2012	+	NOVA1
NC_025343.1	NC_025343.1	13061	64	4	13065	GCF_000924495.1	Paramyxoviridae	V	Sosuga virus isolate 2012	+	NOVA1
NC_025343.1	NC_025343.1	13137	64	4	13141	GCF_000924495.1	Paramyxoviridae	V	Sosuga virus isolate 2012	+	NOVA1
NC_025343.1	NC_025343.1	13167	64	4	13171	GCF_000924495.1	Paramyxoviridae	V	Sosuga virus isolate 2012	+	NOVA1
NC_025343.1	NC_025343.1	13172	64	4	13176	GCF_000924495.1	Paramyxoviridae	V	Sosuga virus isolate 2012	+	NOVA1
NC_025343.1	NC_025343.1	13210	64	4	13214	GCF_000924495.1	Paramyxoviridae	V	Sosuga virus isolate 2012	+	NOVA1
NC_025343.1	NC_025343.1	13234	64	4	13238	GCF_000924495.1	Paramyxoviridae	V	Sosuga virus isolate 2012	+	NOVA1
NC_025343.1	NC_025343.1	13248	64	4	13252	GCF_000924495.1	Paramyxoviridae	V	Sosuga virus isolate 2012	+	NOVA1
NC_025343.1	NC_025343.1	13271	64	4	13275	GCF_000924495.1	Paramyxoviridae	V	Sosuga virus isolate 2012	+	NOVA1
NC_025343.1	NC_025343.1	13329	64	4	13333	GCF_000924495.1	Paramyxoviridae	V	Sosuga virus isolate 2012	+	NOVA1
NC_025343.1	NC_025343.1	13368	64	4	13372	GCF_000924495.1	Paramyxoviridae	V	Sosuga virus isolate 2012	+	NOVA1
NC_025343.1	NC_025343.1	13385	64	4	13389	GCF_000924495.1	Paramyxoviridae	V	Sosuga virus isolate 2012	+	NOVA1
NC_025343.1	NC_025343.1	13417	64	4	13421	GCF_000924495.1	Paramyxoviridae	V	Sosuga virus isolate 2012	+	NOVA1
NC_025343.1	NC_025343.1	13542	64	4	13546	GCF_000924495.1	Paramyxoviridae	V	Sosuga virus isolate 2012	+	NOVA1
NC_025343.1	NC_025343.1	13559	64	4	13563	GCF_000924495.1	Paramyxoviridae	V	Sosuga virus isolate 2012	+	NOVA1
NC_025343.1	NC_025343.1	13578	64	4	13582	GCF_000924495.1	Paramyxoviridae	V	Sosuga virus isolate 2012	+	NOVA1
NC_025343.1	NC_025343.1	13603	64	4	13607	GCF_000924495.1	Paramyxoviridae	V	Sosuga virus isolate 2012	+	NOVA1
NC_025343.1	NC_025343.1	13662	64	4	13666	GCF_000924495.1	Paramyxoviridae	V	Sosuga virus isolate 2012	+	NOVA1
NC_025343.1	NC_025343.1	13711	64	4	13715	GCF_000924495.1	Paramyxoviridae	V	Sosuga virus isolate 2012	+	NOVA1
NC_025343.1	NC_025343.1	13714	64	4	13718	GCF_000924495.1	Paramyxoviridae	V	Sosuga virus isolate 2012	+	NOVA1
NC_025343.1	NC_025343.1	13768	64	4	13772	GCF_000924495.1	Paramyxoviridae	V	Sosuga virus isolate 2012	+	NOVA1
NC_025343.1	NC_025343.1	13821	64	4	13825	GCF_000924495.1	Paramyxoviridae	V	Sosuga virus isolate 2012	+	NOVA1
NC_025343.1	NC_025343.1	13867	64	4	13871	GCF_000924495.1	Paramyxoviridae	V	Sosuga virus isolate 2012	+	NOVA1
NC_025343.1	NC_025343.1	13887	64	4	13891	GCF_000924495.1	Paramyxoviridae	V	Sosuga virus isolate 2012	+	NOVA1
NC_025343.1	NC_025343.1	13894	64	4	13898	GCF_000924495.1	Paramyxoviridae	V	Sosuga virus isolate 2012	+	NOVA1
NC_025343.1	NC_025343.1	13905	64	4	13909	GCF_000924495.1	Paramyxoviridae	V	Sosuga virus isolate 2012	+	NOVA1
NC_025343.1	NC_025343.1	13912	64	4	13916	GCF_000924495.1	Paramyxoviridae	V	Sosuga virus isolate 2012	+	NOVA1
NC_025343.1	NC_025343.1	13920	64	4	13924	GCF_000924495.1	Paramyxoviridae	V	Sosuga virus isolate 2012	+	NOVA1
NC_025343.1	NC_025343.1	13953	64	4	13957	GCF_000924495.1	Paramyxoviridae	V	Sosuga virus isolate 2012	+	NOVA1
NC_025343.1	NC_025343.1	13967	64	4	13971	GCF_000924495.1	Paramyxoviridae	V	Sosuga virus isolate 2012	+	NOVA1
NC_025343.1	NC_025343.1	13982	64	4	13986	GCF_000924495.1	Paramyxoviridae	V	Sosuga virus isolate 2012	+	NOVA1
NC_025343.1	NC_025343.1	14049	64	4	14053	GCF_000924495.1	Paramyxoviridae	V	Sosuga virus isolate 2012	+	NOVA1
NC_025343.1	NC_025343.1	14087	64	4	14091	GCF_000924495.1	Paramyxoviridae	V	Sosuga virus isolate 2012	+	NOVA1
NC_025343.1	NC_025343.1	14107	64	4	14111	GCF_000924495.1	Paramyxoviridae	V	Sosuga virus isolate 2012	+	NOVA1
NC_025343.1	NC_025343.1	14160	64	4	14164	GCF_000924495.1	Paramyxoviridae	V	Sosuga virus isolate 2012	+	NOVA1
NC_025343.1	NC_025343.1	14183	64	4	14187	GCF_000924495.1	Paramyxoviridae	V	Sosuga virus isolate 2012	+	NOVA1
NC_025343.1	NC_025343.1	14192	64	4	14196	GCF_000924495.1	Paramyxoviridae	V	Sosuga virus isolate 2012	+	NOVA1
NC_025343.1	NC_025343.1	14204	64	4	14208	GCF_000924495.1	Paramyxoviridae	V	Sosuga virus isolate 2012	+	NOVA1
NC_025343.1	NC_025343.1	14266	64	4	14270	GCF_000924495.1	Paramyxoviridae	V	Sosuga virus isolate 2012	+	NOVA1
NC_025343.1	NC_025343.1	14342	64	4	14346	GCF_000924495.1	Paramyxoviridae	V	Sosuga virus isolate 2012	+	NOVA1
NC_025343.1	NC_025343.1	14356	64	4	14360	GCF_000924495.1	Paramyxoviridae	V	Sosuga virus isolate 2012	+	NOVA1
NC_025343.1	NC_025343.1	14387	64	4	14391	GCF_000924495.1	Paramyxoviridae	V	Sosuga virus isolate 2012	+	NOVA1
NC_025343.1	NC_025343.1	14444	64	4	14448	GCF_000924495.1	Paramyxoviridae	V	Sosuga virus isolate 2012	+	NOVA1
NC_025343.1	NC_025343.1	14482	64	4	14486	GCF_000924495.1	Paramyxoviridae	V	Sosuga virus isolate 2012	+	NOVA1
NC_025343.1	NC_025343.1	14494	64	4	14498	GCF_000924495.1	Paramyxoviridae	V	Sosuga virus isolate 2012	+	NOVA1
NC_025343.1	NC_025343.1	14522	64	4	14526	GCF_000924495.1	Paramyxoviridae	V	Sosuga virus isolate 2012	+	NOVA1
NC_025343.1	NC_025343.1	14530	64	4	14534	GCF_000924495.1	Paramyxoviridae	V	Sosuga virus isolate 2012	+	NOVA1
NC_025343.1	NC_025343.1	14563	64	4	14567	GCF_000924495.1	Paramyxoviridae	V	Sosuga virus isolate 2012	+	NOVA1
NC_025343.1	NC_025343.1	14617	64	4	14621	GCF_000924495.1	Paramyxoviridae	V	Sosuga virus isolate 2012	+	NOVA1
NC_025343.1	NC_025343.1	14686	64	4	14690	GCF_000924495.1	Paramyxoviridae	V	Sosuga virus isolate 2012	+	NOVA1
NC_025343.1	NC_025343.1	14698	64	4	14702	GCF_000924495.1	Paramyxoviridae	V	Sosuga virus isolate 2012	+	NOVA1
NC_025343.1	NC_025343.1	14737	64	4	14741	GCF_000924495.1	Paramyxoviridae	V	Sosuga virus isolate 2012	+	NOVA1
NC_025343.1	NC_025343.1	14808	64	4	14812	GCF_000924495.1	Paramyxoviridae	V	Sosuga virus isolate 2012	+	NOVA1
NC_025343.1	NC_025343.1	14839	64	4	14843	GCF_000924495.1	Paramyxoviridae	V	Sosuga virus isolate 2012	+	NOVA1
NC_025343.1	NC_025343.1	14850	64	4	14854	GCF_000924495.1	Paramyxoviridae	V	Sosuga virus isolate 2012	+	NOVA1
NC_025343.1	NC_025343.1	14866	64	4	14870	GCF_000924495.1	Paramyxoviridae	V	Sosuga virus isolate 2012	+	NOVA1
NC_025343.1	NC_025343.1	14891	64	4	14895	GCF_000924495.1	Paramyxoviridae	V	Sosuga virus isolate 2012	+	NOVA1
NC_025343.1	NC_025343.1	14972	64	4	14976	GCF_000924495.1	Paramyxoviridae	V	Sosuga virus isolate 2012	+	NOVA1
NC_025343.1	NC_025343.1	15025	64	4	15029	GCF_000924495.1	Paramyxoviridae	V	Sosuga virus isolate 2012	+	NOVA1
NC_025343.1	NC_025343.1	15041	64	4	15045	GCF_000924495.1	Paramyxoviridae	V	Sosuga virus isolate 2012	+	NOVA1
NC_025343.1	NC_025343.1	15090	64	4	15094	GCF_000924495.1	Paramyxoviridae	V	Sosuga virus isolate 2012	+	NOVA1
NC_025343.1	NC_025343.1	15134	64	4	15138	GCF_000924495.1	Paramyxoviridae	V	Sosuga virus isolate 2012	+	NOVA1
NC_025343.1	NC_025343.1	15163	64	4	15167	GCF_000924495.1	Paramyxoviridae	V	Sosuga virus isolate 2012	+	NOVA1
NC_025343.1	NC_025343.1	15170	64	4	15174	GCF_000924495.1	Paramyxoviridae	V	Sosuga virus isolate 2012	+	NOVA1
NC_025343.1	NC_025343.1	15176	64	4	15180	GCF_000924495.1	Paramyxoviridae	V	Sosuga virus isolate 2012	+	NOVA1
NC_025343.1	NC_025343.1	15180	64	4	15184	GCF_000924495.1	Paramyxoviridae	V	Sosuga virus isolate 2012	+	NOVA1
NC_025343.1	NC_025343.1	15185	64	4	15189	GCF_000924495.1	Paramyxoviridae	V	Sosuga virus isolate 2012	+	NOVA1
NC_025343.1	NC_025343.1	15199	64	4	15203	GCF_000924495.1	Paramyxoviridae	V	Sosuga virus isolate 2012	+	NOVA1
NC_025343.1	NC_025343.1	15263	64	4	15267	GCF_000924495.1	Paramyxoviridae	V	Sosuga virus isolate 2012	+	NOVA1
NC_025343.1	NC_025343.1	15268	64	4	15272	GCF_000924495.1	Paramyxoviridae	V	Sosuga virus isolate 2012	+	NOVA1
NC_025343.1	NC_025343.1	15344	64	4	15348	GCF_000924495.1	Paramyxoviridae	V	Sosuga virus isolate 2012	+	NOVA1
NC_025343.1	NC_025343.1	15355	64	4	15359	GCF_000924495.1	Paramyxoviridae	V	Sosuga virus isolate 2012	+	NOVA1
NC_025343.1	NC_025343.1	15361	64	4	15365	GCF_000924495.1	Paramyxoviridae	V	Sosuga virus isolate 2012	+	NOVA1
NC_025343.1	NC_025343.1	15372	64	4	15376	GCF_000924495.1	Paramyxoviridae	V	Sosuga virus isolate 2012	+	NOVA1
NC_025343.1	NC_025343.1	15378	64	4	15382	GCF_000924495.1	Paramyxoviridae	V	Sosuga virus isolate 2012	+	NOVA1
NC_025343.1	NC_025343.1	15440	64	4	15444	GCF_000924495.1	Paramyxoviridae	V	Sosuga virus isolate 2012	+	NOVA1
NC_025343.1	NC_025343.1	72	64	4	76	GCF_000924495.1	Paramyxoviridae	V	Sosuga virus isolate 2012	-	NOVA1
NC_025343.1	NC_025343.1	78	64	4	82	GCF_000924495.1	Paramyxoviridae	V	Sosuga virus isolate 2012	-	NOVA1
NC_025343.1	NC_025343.1	111	64	4	115	GCF_000924495.1	Paramyxoviridae	V	Sosuga virus isolate 2012	-	NOVA1
NC_025343.1	NC_025343.1	126	64	4	130	GCF_000924495.1	Paramyxoviridae	V	Sosuga virus isolate 2012	-	NOVA1
NC_025343.1	NC_025343.1	138	64	4	142	GCF_000924495.1	Paramyxoviridae	V	Sosuga virus isolate 2012	-	NOVA1
NC_025343.1	NC_025343.1	147	64	4	151	GCF_000924495.1	Paramyxoviridae	V	Sosuga virus isolate 2012	-	NOVA1
NC_025343.1	NC_025343.1	191	64	4	195	GCF_000924495.1	Paramyxoviridae	V	Sosuga virus isolate 2012	-	NOVA1
NC_025343.1	NC_025343.1	348	64	4	352	GCF_000924495.1	Paramyxoviridae	V	Sosuga virus isolate 2012	-	NOVA1
NC_025343.1	NC_025343.1	370	64	4	374	GCF_000924495.1	Paramyxoviridae	V	Sosuga virus isolate 2012	-	NOVA1
NC_025343.1	NC_025343.1	382	64	4	386	GCF_000924495.1	Paramyxoviridae	V	Sosuga virus isolate 2012	-	NOVA1
NC_025343.1	NC_025343.1	404	64	4	408	GCF_000924495.1	Paramyxoviridae	V	Sosuga virus isolate 2012	-	NOVA1
NC_025343.1	NC_025343.1	415	64	4	419	GCF_000924495.1	Paramyxoviridae	V	Sosuga virus isolate 2012	-	NOVA1
NC_025343.1	NC_025343.1	424	64	4	428	GCF_000924495.1	Paramyxoviridae	V	Sosuga virus isolate 2012	-	NOVA1
NC_025343.1	NC_025343.1	516	64	4	520	GCF_000924495.1	Paramyxoviridae	V	Sosuga virus isolate 2012	-	NOVA1
NC_025343.1	NC_025343.1	538	64	4	542	GCF_000924495.1	Paramyxoviridae	V	Sosuga virus isolate 2012	-	NOVA1
NC_025343.1	NC_025343.1	697	64	4	701	GCF_000924495.1	Paramyxoviridae	V	Sosuga virus isolate 2012	-	NOVA1
NC_025343.1	NC_025343.1	718	64	4	722	GCF_000924495.1	Paramyxoviridae	V	Sosuga virus isolate 2012	-	NOVA1
NC_025343.1	NC_025343.1	744	64	4	748	GCF_000924495.1	Paramyxoviridae	V	Sosuga virus isolate 2012	-	NOVA1
NC_025343.1	NC_025343.1	748	64	4	752	GCF_000924495.1	Paramyxoviridae	V	Sosuga virus isolate 2012	-	NOVA1
NC_025343.1	NC_025343.1	798	64	4	802	GCF_000924495.1	Paramyxoviridae	V	Sosuga virus isolate 2012	-	NOVA1
NC_025343.1	NC_025343.1	802	64	4	806	GCF_000924495.1	Paramyxoviridae	V	Sosuga virus isolate 2012	-	NOVA1
NC_025343.1	NC_025343.1	832	64	4	836	GCF_000924495.1	Paramyxoviridae	V	Sosuga virus isolate 2012	-	NOVA1
NC_025343.1	NC_025343.1	864	64	4	868	GCF_000924495.1	Paramyxoviridae	V	Sosuga virus isolate 2012	-	NOVA1
NC_025343.1	NC_025343.1	877	64	4	881	GCF_000924495.1	Paramyxoviridae	V	Sosuga virus isolate 2012	-	NOVA1
NC_025343.1	NC_025343.1	888	64	4	892	GCF_000924495.1	Paramyxoviridae	V	Sosuga virus isolate 2012	-	NOVA1
NC_025343.1	NC_025343.1	903	64	4	907	GCF_000924495.1	Paramyxoviridae	V	Sosuga virus isolate 2012	-	NOVA1
NC_025343.1	NC_025343.1	1014	64	4	1018	GCF_000924495.1	Paramyxoviridae	V	Sosuga virus isolate 2012	-	NOVA1
NC_025343.1	NC_025343.1	1021	64	4	1025	GCF_000924495.1	Paramyxoviridae	V	Sosuga virus isolate 2012	-	NOVA1
NC_025343.1	NC_025343.1	1074	64	4	1078	GCF_000924495.1	Paramyxoviridae	V	Sosuga virus isolate 2012	-	NOVA1
NC_025343.1	NC_025343.1	1107	64	4	1111	GCF_000924495.1	Paramyxoviridae	V	Sosuga virus isolate 2012	-	NOVA1
NC_025343.1	NC_025343.1	1182	64	4	1186	GCF_000924495.1	Paramyxoviridae	V	Sosuga virus isolate 2012	-	NOVA1
NC_025343.1	NC_025343.1	1205	64	4	1209	GCF_000924495.1	Paramyxoviridae	V	Sosuga virus isolate 2012	-	NOVA1
NC_025343.1	NC_025343.1	1239	64	4	1243	GCF_000924495.1	Paramyxoviridae	V	Sosuga virus isolate 2012	-	NOVA1
NC_025343.1	NC_025343.1	1281	64	4	1285	GCF_000924495.1	Paramyxoviridae	V	Sosuga virus isolate 2012	-	NOVA1
NC_025343.1	NC_025343.1	1393	64	4	1397	GCF_000924495.1	Paramyxoviridae	V	Sosuga virus isolate 2012	-	NOVA1
NC_025343.1	NC_025343.1	1404	64	4	1408	GCF_000924495.1	Paramyxoviridae	V	Sosuga virus isolate 2012	-	NOVA1
NC_025343.1	NC_025343.1	1417	64	4	1421	GCF_000924495.1	Paramyxoviridae	V	Sosuga virus isolate 2012	-	NOVA1
NC_025343.1	NC_025343.1	1435	64	4	1439	GCF_000924495.1	Paramyxoviridae	V	Sosuga virus isolate 2012	-	NOVA1
NC_025343.1	NC_025343.1	1561	64	4	1565	GCF_000924495.1	Paramyxoviridae	V	Sosuga virus isolate 2012	-	NOVA1
NC_025343.1	NC_025343.1	1576	64	4	1580	GCF_000924495.1	Paramyxoviridae	V	Sosuga virus isolate 2012	-	NOVA1
NC_025343.1	NC_025343.1	1605	64	4	1609	GCF_000924495.1	Paramyxoviridae	V	Sosuga virus isolate 2012	-	NOVA1
NC_025343.1	NC_025343.1	1662	64	4	1666	GCF_000924495.1	Paramyxoviridae	V	Sosuga virus isolate 2012	-	NOVA1
NC_025343.1	NC_025343.1	1681	64	4	1685	GCF_000924495.1	Paramyxoviridae	V	Sosuga virus isolate 2012	-	NOVA1
NC_025343.1	NC_025343.1	1687	64	4	1691	GCF_000924495.1	Paramyxoviridae	V	Sosuga virus isolate 2012	-	NOVA1
NC_025343.1	NC_025343.1	1696	64	4	1700	GCF_000924495.1	Paramyxoviridae	V	Sosuga virus isolate 2012	-	NOVA1
NC_025343.1	NC_025343.1	1759	64	4	1763	GCF_000924495.1	Paramyxoviridae	V	Sosuga virus isolate 2012	-	NOVA1
NC_025343.1	NC_025343.1	1839	64	4	1843	GCF_000924495.1	Paramyxoviridae	V	Sosuga virus isolate 2012	-	NOVA1
NC_025343.1	NC_025343.1	1856	64	4	1860	GCF_000924495.1	Paramyxoviridae	V	Sosuga virus isolate 2012	-	NOVA1
NC_025343.1	NC_025343.1	1878	64	4	1882	GCF_000924495.1	Paramyxoviridae	V	Sosuga virus isolate 2012	-	NOVA1
NC_025343.1	NC_025343.1	1894	64	4	1898	GCF_000924495.1	Paramyxoviridae	V	Sosuga virus isolate 2012	-	NOVA1
NC_025343.1	NC_025343.1	1914	64	4	1918	GCF_000924495.1	Paramyxoviridae	V	Sosuga virus isolate 2012	-	NOVA1
NC_025343.1	NC_025343.1	1938	64	4	1942	GCF_000924495.1	Paramyxoviridae	V	Sosuga virus isolate 2012	-	NOVA1
NC_025343.1	NC_025343.1	1954	64	4	1958	GCF_000924495.1	Paramyxoviridae	V	Sosuga virus isolate 2012	-	NOVA1
NC_025343.1	NC_025343.1	2023	64	4	2027	GCF_000924495.1	Paramyxoviridae	V	Sosuga virus isolate 2012	-	NOVA1
NC_025343.1	NC_025343.1	2034	64	4	2038	GCF_000924495.1	Paramyxoviridae	V	Sosuga virus isolate 2012	-	NOVA1
NC_025343.1	NC_025343.1	2055	64	4	2059	GCF_000924495.1	Paramyxoviridae	V	Sosuga virus isolate 2012	-	NOVA1
NC_025343.1	NC_025343.1	2085	64	4	2089	GCF_000924495.1	Paramyxoviridae	V	Sosuga virus isolate 2012	-	NOVA1
NC_025343.1	NC_025343.1	2120	64	4	2124	GCF_000924495.1	Paramyxoviridae	V	Sosuga virus isolate 2012	-	NOVA1
NC_025343.1	NC_025343.1	2155	64	4	2159	GCF_000924495.1	Paramyxoviridae	V	Sosuga virus isolate 2012	-	NOVA1
NC_025343.1	NC_025343.1	2250	64	4	2254	GCF_000924495.1	Paramyxoviridae	V	Sosuga virus isolate 2012	-	NOVA1
NC_025343.1	NC_025343.1	2254	64	4	2258	GCF_000924495.1	Paramyxoviridae	V	Sosuga virus isolate 2012	-	NOVA1
NC_025343.1	NC_025343.1	2326	64	4	2330	GCF_000924495.1	Paramyxoviridae	V	Sosuga virus isolate 2012	-	NOVA1
NC_025343.1	NC_025343.1	2353	64	4	2357	GCF_000924495.1	Paramyxoviridae	V	Sosuga virus isolate 2012	-	NOVA1
NC_025343.1	NC_025343.1	2366	64	4	2370	GCF_000924495.1	Paramyxoviridae	V	Sosuga virus isolate 2012	-	NOVA1
NC_025343.1	NC_025343.1	2404	64	4	2408	GCF_000924495.1	Paramyxoviridae	V	Sosuga virus isolate 2012	-	NOVA1
NC_025343.1	NC_025343.1	2420	64	4	2424	GCF_000924495.1	Paramyxoviridae	V	Sosuga virus isolate 2012	-	NOVA1
NC_025343.1	NC_025343.1	2436	64	4	2440	GCF_000924495.1	Paramyxoviridae	V	Sosuga virus isolate 2012	-	NOVA1
NC_025343.1	NC_025343.1	2446	64	4	2450	GCF_000924495.1	Paramyxoviridae	V	Sosuga virus isolate 2012	-	NOVA1
NC_025343.1	NC_025343.1	2454	64	4	2458	GCF_000924495.1	Paramyxoviridae	V	Sosuga virus isolate 2012	-	NOVA1
NC_025343.1	NC_025343.1	2475	64	4	2479	GCF_000924495.1	Paramyxoviridae	V	Sosuga virus isolate 2012	-	NOVA1
NC_025343.1	NC_025343.1	2484	64	4	2488	GCF_000924495.1	Paramyxoviridae	V	Sosuga virus isolate 2012	-	NOVA1
NC_025343.1	NC_025343.1	2488	64	4	2492	GCF_000924495.1	Paramyxoviridae	V	Sosuga virus isolate 2012	-	NOVA1
NC_025343.1	NC_025343.1	2565	64	4	2569	GCF_000924495.1	Paramyxoviridae	V	Sosuga virus isolate 2012	-	NOVA1
NC_025343.1	NC_025343.1	2584	64	4	2588	GCF_000924495.1	Paramyxoviridae	V	Sosuga virus isolate 2012	-	NOVA1
NC_025343.1	NC_025343.1	2691	64	4	2695	GCF_000924495.1	Paramyxoviridae	V	Sosuga virus isolate 2012	-	NOVA1
NC_025343.1	NC_025343.1	2763	64	4	2767	GCF_000924495.1	Paramyxoviridae	V	Sosuga virus isolate 2012	-	NOVA1
NC_025343.1	NC_025343.1	2766	64	4	2770	GCF_000924495.1	Paramyxoviridae	V	Sosuga virus isolate 2012	-	NOVA1
NC_025343.1	NC_025343.1	2792	64	4	2796	GCF_000924495.1	Paramyxoviridae	V	Sosuga virus isolate 2012	-	NOVA1
NC_025343.1	NC_025343.1	2821	64	4	2825	GCF_000924495.1	Paramyxoviridae	V	Sosuga virus isolate 2012	-	NOVA1
NC_025343.1	NC_025343.1	2824	64	4	2828	GCF_000924495.1	Paramyxoviridae	V	Sosuga virus isolate 2012	-	NOVA1
NC_025343.1	NC_025343.1	2886	64	4	2890	GCF_000924495.1	Paramyxoviridae	V	Sosuga virus isolate 2012	-	NOVA1
NC_025343.1	NC_025343.1	2941	64	4	2945	GCF_000924495.1	Paramyxoviridae	V	Sosuga virus isolate 2012	-	NOVA1
NC_025343.1	NC_025343.1	2955	64	4	2959	GCF_000924495.1	Paramyxoviridae	V	Sosuga virus isolate 2012	-	NOVA1
NC_025343.1	NC_025343.1	2958	64	4	2962	GCF_000924495.1	Paramyxoviridae	V	Sosuga virus isolate 2012	-	NOVA1
NC_025343.1	NC_025343.1	3019	64	4	3023	GCF_000924495.1	Paramyxoviridae	V	Sosuga virus isolate 2012	-	NOVA1
NC_025343.1	NC_025343.1	3052	64	4	3056	GCF_000924495.1	Paramyxoviridae	V	Sosuga virus isolate 2012	-	NOVA1
NC_025343.1	NC_025343.1	3075	64	4	3079	GCF_000924495.1	Paramyxoviridae	V	Sosuga virus isolate 2012	-	NOVA1
NC_025343.1	NC_025343.1	3092	64	4	3096	GCF_000924495.1	Paramyxoviridae	V	Sosuga virus isolate 2012	-	NOVA1
NC_025343.1	NC_025343.1	3166	64	4	3170	GCF_000924495.1	Paramyxoviridae	V	Sosuga virus isolate 2012	-	NOVA1
NC_025343.1	NC_025343.1	3177	64	4	3181	GCF_000924495.1	Paramyxoviridae	V	Sosuga virus isolate 2012	-	NOVA1
NC_025343.1	NC_025343.1	3193	64	4	3197	GCF_000924495.1	Paramyxoviridae	V	Sosuga virus isolate 2012	-	NOVA1
NC_025343.1	NC_025343.1	3208	64	4	3212	GCF_000924495.1	Paramyxoviridae	V	Sosuga virus isolate 2012	-	NOVA1
NC_025343.1	NC_025343.1	3225	64	4	3229	GCF_000924495.1	Paramyxoviridae	V	Sosuga virus isolate 2012	-	NOVA1
NC_025343.1	NC_025343.1	3238	64	4	3242	GCF_000924495.1	Paramyxoviridae	V	Sosuga virus isolate 2012	-	NOVA1
NC_025343.1	NC_025343.1	3266	64	4	3270	GCF_000924495.1	Paramyxoviridae	V	Sosuga virus isolate 2012	-	NOVA1
NC_025343.1	NC_025343.1	3285	64	4	3289	GCF_000924495.1	Paramyxoviridae	V	Sosuga virus isolate 2012	-	NOVA1
NC_025343.1	NC_025343.1	3315	64	4	3319	GCF_000924495.1	Paramyxoviridae	V	Sosuga virus isolate 2012	-	NOVA1
NC_025343.1	NC_025343.1	3322	64	4	3326	GCF_000924495.1	Paramyxoviridae	V	Sosuga virus isolate 2012	-	NOVA1
NC_025343.1	NC_025343.1	3330	64	4	3334	GCF_000924495.1	Paramyxoviridae	V	Sosuga virus isolate 2012	-	NOVA1
NC_025343.1	NC_025343.1	3466	64	4	3470	GCF_000924495.1	Paramyxoviridae	V	Sosuga virus isolate 2012	-	NOVA1
NC_025343.1	NC_025343.1	3499	64	4	3503	GCF_000924495.1	Paramyxoviridae	V	Sosuga virus isolate 2012	-	NOVA1
NC_025343.1	NC_025343.1	3595	64	4	3599	GCF_000924495.1	Paramyxoviridae	V	Sosuga virus isolate 2012	-	NOVA1
NC_025343.1	NC_025343.1	3642	64	4	3646	GCF_000924495.1	Paramyxoviridae	V	Sosuga virus isolate 2012	-	NOVA1
NC_025343.1	NC_025343.1	3688	64	4	3692	GCF_000924495.1	Paramyxoviridae	V	Sosuga virus isolate 2012	-	NOVA1
NC_025343.1	NC_025343.1	3784	64	4	3788	GCF_000924495.1	Paramyxoviridae	V	Sosuga virus isolate 2012	-	NOVA1
NC_025343.1	NC_025343.1	3787	64	4	3791	GCF_000924495.1	Paramyxoviridae	V	Sosuga virus isolate 2012	-	NOVA1
NC_025343.1	NC_025343.1	3811	64	4	3815	GCF_000924495.1	Paramyxoviridae	V	Sosuga virus isolate 2012	-	NOVA1
NC_025343.1	NC_025343.1	3861	64	4	3865	GCF_000924495.1	Paramyxoviridae	V	Sosuga virus isolate 2012	-	NOVA1
NC_025343.1	NC_025343.1	3878	64	4	3882	GCF_000924495.1	Paramyxoviridae	V	Sosuga virus isolate 2012	-	NOVA1
NC_025343.1	NC_025343.1	3885	64	4	3889	GCF_000924495.1	Paramyxoviridae	V	Sosuga virus isolate 2012	-	NOVA1
NC_025343.1	NC_025343.1	3891	64	4	3895	GCF_000924495.1	Paramyxoviridae	V	Sosuga virus isolate 2012	-	NOVA1
NC_025343.1	NC_025343.1	3923	64	4	3927	GCF_000924495.1	Paramyxoviridae	V	Sosuga virus isolate 2012	-	NOVA1
NC_025343.1	NC_025343.1	3939	64	4	3943	GCF_000924495.1	Paramyxoviridae	V	Sosuga virus isolate 2012	-	NOVA1
NC_025343.1	NC_025343.1	3949	64	4	3953	GCF_000924495.1	Paramyxoviridae	V	Sosuga virus isolate 2012	-	NOVA1
NC_025343.1	NC_025343.1	3963	64	4	3967	GCF_000924495.1	Paramyxoviridae	V	Sosuga virus isolate 2012	-	NOVA1
NC_025343.1	NC_025343.1	3979	64	4	3983	GCF_000924495.1	Paramyxoviridae	V	Sosuga virus isolate 2012	-	NOVA1
NC_025343.1	NC_025343.1	3987	64	4	3991	GCF_000924495.1	Paramyxoviridae	V	Sosuga virus isolate 2012	-	NOVA1
NC_025343.1	NC_025343.1	4035	64	4	4039	GCF_000924495.1	Paramyxoviridae	V	Sosuga virus isolate 2012	-	NOVA1
NC_025343.1	NC_025343.1	4039	64	4	4043	GCF_000924495.1	Paramyxoviridae	V	Sosuga virus isolate 2012	-	NOVA1
NC_025343.1	NC_025343.1	4072	64	4	4076	GCF_000924495.1	Paramyxoviridae	V	Sosuga virus isolate 2012	-	NOVA1
NC_025343.1	NC_025343.1	4102	64	4	4106	GCF_000924495.1	Paramyxoviridae	V	Sosuga virus isolate 2012	-	NOVA1
NC_025343.1	NC_025343.1	4107	64	4	4111	GCF_000924495.1	Paramyxoviridae	V	Sosuga virus isolate 2012	-	NOVA1
NC_025343.1	NC_025343.1	4143	64	4	4147	GCF_000924495.1	Paramyxoviridae	V	Sosuga virus isolate 2012	-	NOVA1
NC_025343.1	NC_025343.1	4181	64	4	4185	GCF_000924495.1	Paramyxoviridae	V	Sosuga virus isolate 2012	-	NOVA1
NC_025343.1	NC_025343.1	4212	64	4	4216	GCF_000924495.1	Paramyxoviridae	V	Sosuga virus isolate 2012	-	NOVA1
NC_025343.1	NC_025343.1	4222	64	4	4226	GCF_000924495.1	Paramyxoviridae	V	Sosuga virus isolate 2012	-	NOVA1
NC_025343.1	NC_025343.1	4225	64	4	4229	GCF_000924495.1	Paramyxoviridae	V	Sosuga virus isolate 2012	-	NOVA1
NC_025343.1	NC_025343.1	4266	64	4	4270	GCF_000924495.1	Paramyxoviridae	V	Sosuga virus isolate 2012	-	NOVA1
NC_025343.1	NC_025343.1	4278	64	4	4282	GCF_000924495.1	Paramyxoviridae	V	Sosuga virus isolate 2012	-	NOVA1
NC_025343.1	NC_025343.1	4300	64	4	4304	GCF_000924495.1	Paramyxoviridae	V	Sosuga virus isolate 2012	-	NOVA1
NC_025343.1	NC_025343.1	4332	64	4	4336	GCF_000924495.1	Paramyxoviridae	V	Sosuga virus isolate 2012	-	NOVA1
NC_025343.1	NC_025343.1	4423	64	4	4427	GCF_000924495.1	Paramyxoviridae	V	Sosuga virus isolate 2012	-	NOVA1
NC_025343.1	NC_025343.1	4543	64	4	4547	GCF_000924495.1	Paramyxoviridae	V	Sosuga virus isolate 2012	-	NOVA1
NC_025343.1	NC_025343.1	4549	64	4	4553	GCF_000924495.1	Paramyxoviridae	V	Sosuga virus isolate 2012	-	NOVA1
NC_025343.1	NC_025343.1	4569	64	4	4573	GCF_000924495.1	Paramyxoviridae	V	Sosuga virus isolate 2012	-	NOVA1
NC_025343.1	NC_025343.1	4603	64	4	4607	GCF_000924495.1	Paramyxoviridae	V	Sosuga virus isolate 2012	-	NOVA1
NC_025343.1	NC_025343.1	4610	64	4	4614	GCF_000924495.1	Paramyxoviridae	V	Sosuga virus isolate 2012	-	NOVA1
NC_025343.1	NC_025343.1	4638	64	4	4642	GCF_000924495.1	Paramyxoviridae	V	Sosuga virus isolate 2012	-	NOVA1
NC_025343.1	NC_025343.1	4668	64	4	4672	GCF_000924495.1	Paramyxoviridae	V	Sosuga virus isolate 2012	-	NOVA1
NC_025343.1	NC_025343.1	4689	64	4	4693	GCF_000924495.1	Paramyxoviridae	V	Sosuga virus isolate 2012	-	NOVA1
NC_025343.1	NC_025343.1	4747	64	4	4751	GCF_000924495.1	Paramyxoviridae	V	Sosuga virus isolate 2012	-	NOVA1
NC_025343.1	NC_025343.1	4766	64	4	4770	GCF_000924495.1	Paramyxoviridae	V	Sosuga virus isolate 2012	-	NOVA1
NC_025343.1	NC_025343.1	4788	64	4	4792	GCF_000924495.1	Paramyxoviridae	V	Sosuga virus isolate 2012	-	NOVA1
NC_025343.1	NC_025343.1	4801	64	4	4805	GCF_000924495.1	Paramyxoviridae	V	Sosuga virus isolate 2012	-	NOVA1
NC_025343.1	NC_025343.1	4870	64	4	4874	GCF_000924495.1	Paramyxoviridae	V	Sosuga virus isolate 2012	-	NOVA1
NC_025343.1	NC_025343.1	4920	64	4	4924	GCF_000924495.1	Paramyxoviridae	V	Sosuga virus isolate 2012	-	NOVA1
NC_025343.1	NC_025343.1	4987	64	4	4991	GCF_000924495.1	Paramyxoviridae	V	Sosuga virus isolate 2012	-	NOVA1
NC_025343.1	NC_025343.1	5122	64	4	5126	GCF_000924495.1	Paramyxoviridae	V	Sosuga virus isolate 2012	-	NOVA1
NC_025343.1	NC_025343.1	5137	64	4	5141	GCF_000924495.1	Paramyxoviridae	V	Sosuga virus isolate 2012	-	NOVA1
NC_025343.1	NC_025343.1	5155	64	4	5159	GCF_000924495.1	Paramyxoviridae	V	Sosuga virus isolate 2012	-	NOVA1
NC_025343.1	NC_025343.1	5238	64	4	5242	GCF_000924495.1	Paramyxoviridae	V	Sosuga virus isolate 2012	-	NOVA1
NC_025343.1	NC_025343.1	5256	64	4	5260	GCF_000924495.1	Paramyxoviridae	V	Sosuga virus isolate 2012	-	NOVA1
NC_025343.1	NC_025343.1	5263	64	4	5267	GCF_000924495.1	Paramyxoviridae	V	Sosuga virus isolate 2012	-	NOVA1
NC_025343.1	NC_025343.1	5364	64	4	5368	GCF_000924495.1	Paramyxoviridae	V	Sosuga virus isolate 2012	-	NOVA1
NC_025343.1	NC_025343.1	5401	64	4	5405	GCF_000924495.1	Paramyxoviridae	V	Sosuga virus isolate 2012	-	NOVA1
NC_025343.1	NC_025343.1	5405	64	4	5409	GCF_000924495.1	Paramyxoviridae	V	Sosuga virus isolate 2012	-	NOVA1
NC_025343.1	NC_025343.1	5409	64	4	5413	GCF_000924495.1	Paramyxoviridae	V	Sosuga virus isolate 2012	-	NOVA1
NC_025343.1	NC_025343.1	5440	64	4	5444	GCF_000924495.1	Paramyxoviridae	V	Sosuga virus isolate 2012	-	NOVA1
NC_025343.1	NC_025343.1	5457	64	4	5461	GCF_000924495.1	Paramyxoviridae	V	Sosuga virus isolate 2012	-	NOVA1
NC_025343.1	NC_025343.1	5460	64	4	5464	GCF_000924495.1	Paramyxoviridae	V	Sosuga virus isolate 2012	-	NOVA1
NC_025343.1	NC_025343.1	5544	64	4	5548	GCF_000924495.1	Paramyxoviridae	V	Sosuga virus isolate 2012	-	NOVA1
NC_025343.1	NC_025343.1	5553	64	4	5557	GCF_000924495.1	Paramyxoviridae	V	Sosuga virus isolate 2012	-	NOVA1
NC_025343.1	NC_025343.1	5560	64	4	5564	GCF_000924495.1	Paramyxoviridae	V	Sosuga virus isolate 2012	-	NOVA1
NC_025343.1	NC_025343.1	5565	64	4	5569	GCF_000924495.1	Paramyxoviridae	V	Sosuga virus isolate 2012	-	NOVA1
NC_025343.1	NC_025343.1	5569	64	4	5573	GCF_000924495.1	Paramyxoviridae	V	Sosuga virus isolate 2012	-	NOVA1
NC_025343.1	NC_025343.1	5616	64	4	5620	GCF_000924495.1	Paramyxoviridae	V	Sosuga virus isolate 2012	-	NOVA1
NC_025343.1	NC_025343.1	5637	64	4	5641	GCF_000924495.1	Paramyxoviridae	V	Sosuga virus isolate 2012	-	NOVA1
NC_025343.1	NC_025343.1	5652	64	4	5656	GCF_000924495.1	Paramyxoviridae	V	Sosuga virus isolate 2012	-	NOVA1
NC_025343.1	NC_025343.1	5674	64	4	5678	GCF_000924495.1	Paramyxoviridae	V	Sosuga virus isolate 2012	-	NOVA1
NC_025343.1	NC_025343.1	5730	64	4	5734	GCF_000924495.1	Paramyxoviridae	V	Sosuga virus isolate 2012	-	NOVA1
NC_025343.1	NC_025343.1	5765	64	4	5769	GCF_000924495.1	Paramyxoviridae	V	Sosuga virus isolate 2012	-	NOVA1
NC_025343.1	NC_025343.1	5773	64	4	5777	GCF_000924495.1	Paramyxoviridae	V	Sosuga virus isolate 2012	-	NOVA1
NC_025343.1	NC_025343.1	5790	64	4	5794	GCF_000924495.1	Paramyxoviridae	V	Sosuga virus isolate 2012	-	NOVA1
NC_025343.1	NC_025343.1	5817	64	4	5821	GCF_000924495.1	Paramyxoviridae	V	Sosuga virus isolate 2012	-	NOVA1
NC_025343.1	NC_025343.1	5826	64	4	5830	GCF_000924495.1	Paramyxoviridae	V	Sosuga virus isolate 2012	-	NOVA1
NC_025343.1	NC_025343.1	5839	64	4	5843	GCF_000924495.1	Paramyxoviridae	V	Sosuga virus isolate 2012	-	NOVA1
NC_025343.1	NC_025343.1	5856	64	4	5860	GCF_000924495.1	Paramyxoviridae	V	Sosuga virus isolate 2012	-	NOVA1
NC_025343.1	NC_025343.1	5884	64	4	5888	GCF_000924495.1	Paramyxoviridae	V	Sosuga virus isolate 2012	-	NOVA1
NC_025343.1	NC_025343.1	5925	64	4	5929	GCF_000924495.1	Paramyxoviridae	V	Sosuga virus isolate 2012	-	NOVA1
NC_025343.1	NC_025343.1	5937	64	4	5941	GCF_000924495.1	Paramyxoviridae	V	Sosuga virus isolate 2012	-	NOVA1
NC_025343.1	NC_025343.1	5949	64	4	5953	GCF_000924495.1	Paramyxoviridae	V	Sosuga virus isolate 2012	-	NOVA1
NC_025343.1	NC_025343.1	5967	64	4	5971	GCF_000924495.1	Paramyxoviridae	V	Sosuga virus isolate 2012	-	NOVA1
NC_025343.1	NC_025343.1	5983	64	4	5987	GCF_000924495.1	Paramyxoviridae	V	Sosuga virus isolate 2012	-	NOVA1
NC_025343.1	NC_025343.1	6033	64	4	6037	GCF_000924495.1	Paramyxoviridae	V	Sosuga virus isolate 2012	-	NOVA1
NC_025343.1	NC_025343.1	6037	64	4	6041	GCF_000924495.1	Paramyxoviridae	V	Sosuga virus isolate 2012	-	NOVA1
NC_025343.1	NC_025343.1	6109	64	4	6113	GCF_000924495.1	Paramyxoviridae	V	Sosuga virus isolate 2012	-	NOVA1
NC_025343.1	NC_025343.1	6115	64	4	6119	GCF_000924495.1	Paramyxoviridae	V	Sosuga virus isolate 2012	-	NOVA1
NC_025343.1	NC_025343.1	6126	64	4	6130	GCF_000924495.1	Paramyxoviridae	V	Sosuga virus isolate 2012	-	NOVA1
NC_025343.1	NC_025343.1	6135	64	4	6139	GCF_000924495.1	Paramyxoviridae	V	Sosuga virus isolate 2012	-	NOVA1
NC_025343.1	NC_025343.1	6142	64	4	6146	GCF_000924495.1	Paramyxoviridae	V	Sosuga virus isolate 2012	-	NOVA1
NC_025343.1	NC_025343.1	6145	64	4	6149	GCF_000924495.1	Paramyxoviridae	V	Sosuga virus isolate 2012	-	NOVA1
NC_025343.1	NC_025343.1	6151	64	4	6155	GCF_000924495.1	Paramyxoviridae	V	Sosuga virus isolate 2012	-	NOVA1
NC_025343.1	NC_025343.1	6163	64	4	6167	GCF_000924495.1	Paramyxoviridae	V	Sosuga virus isolate 2012	-	NOVA1
NC_025343.1	NC_025343.1	6223	64	4	6227	GCF_000924495.1	Paramyxoviridae	V	Sosuga virus isolate 2012	-	NOVA1
NC_025343.1	NC_025343.1	6229	64	4	6233	GCF_000924495.1	Paramyxoviridae	V	Sosuga virus isolate 2012	-	NOVA1
NC_025343.1	NC_025343.1	6240	64	4	6244	GCF_000924495.1	Paramyxoviridae	V	Sosuga virus isolate 2012	-	NOVA1
NC_025343.1	NC_025343.1	6276	64	4	6280	GCF_000924495.1	Paramyxoviridae	V	Sosuga virus isolate 2012	-	NOVA1
NC_025343.1	NC_025343.1	6286	64	4	6290	GCF_000924495.1	Paramyxoviridae	V	Sosuga virus isolate 2012	-	NOVA1
NC_025343.1	NC_025343.1	6301	64	4	6305	GCF_000924495.1	Paramyxoviridae	V	Sosuga virus isolate 2012	-	NOVA1
NC_025343.1	NC_025343.1	6323	64	4	6327	GCF_000924495.1	Paramyxoviridae	V	Sosuga virus isolate 2012	-	NOVA1
NC_025343.1	NC_025343.1	6344	64	4	6348	GCF_000924495.1	Paramyxoviridae	V	Sosuga virus isolate 2012	-	NOVA1
NC_025343.1	NC_025343.1	6349	64	4	6353	GCF_000924495.1	Paramyxoviridae	V	Sosuga virus isolate 2012	-	NOVA1
NC_025343.1	NC_025343.1	6495	64	4	6499	GCF_000924495.1	Paramyxoviridae	V	Sosuga virus isolate 2012	-	NOVA1
NC_025343.1	NC_025343.1	6589	64	4	6593	GCF_000924495.1	Paramyxoviridae	V	Sosuga virus isolate 2012	-	NOVA1
NC_025343.1	NC_025343.1	6602	64	4	6606	GCF_000924495.1	Paramyxoviridae	V	Sosuga virus isolate 2012	-	NOVA1
NC_025343.1	NC_025343.1	6687	64	4	6691	GCF_000924495.1	Paramyxoviridae	V	Sosuga virus isolate 2012	-	NOVA1
NC_025343.1	NC_025343.1	6691	64	4	6695	GCF_000924495.1	Paramyxoviridae	V	Sosuga virus isolate 2012	-	NOVA1
NC_025343.1	NC_025343.1	6717	64	4	6721	GCF_000924495.1	Paramyxoviridae	V	Sosuga virus isolate 2012	-	NOVA1
NC_025343.1	NC_025343.1	6756	64	4	6760	GCF_000924495.1	Paramyxoviridae	V	Sosuga virus isolate 2012	-	NOVA1
NC_025343.1	NC_025343.1	6774	64	4	6778	GCF_000924495.1	Paramyxoviridae	V	Sosuga virus isolate 2012	-	NOVA1
NC_025343.1	NC_025343.1	6793	64	4	6797	GCF_000924495.1	Paramyxoviridae	V	Sosuga virus isolate 2012	-	NOVA1
NC_025343.1	NC_025343.1	6838	64	4	6842	GCF_000924495.1	Paramyxoviridae	V	Sosuga virus isolate 2012	-	NOVA1
NC_025343.1	NC_025343.1	6849	64	4	6853	GCF_000924495.1	Paramyxoviridae	V	Sosuga virus isolate 2012	-	NOVA1
NC_025343.1	NC_025343.1	6877	64	4	6881	GCF_000924495.1	Paramyxoviridae	V	Sosuga virus isolate 2012	-	NOVA1
NC_025343.1	NC_025343.1	6887	64	4	6891	GCF_000924495.1	Paramyxoviridae	V	Sosuga virus isolate 2012	-	NOVA1
NC_025343.1	NC_025343.1	7021	64	4	7025	GCF_000924495.1	Paramyxoviridae	V	Sosuga virus isolate 2012	-	NOVA1
NC_025343.1	NC_025343.1	7111	64	4	7115	GCF_000924495.1	Paramyxoviridae	V	Sosuga virus isolate 2012	-	NOVA1
NC_025343.1	NC_025343.1	7116	64	4	7120	GCF_000924495.1	Paramyxoviridae	V	Sosuga virus isolate 2012	-	NOVA1
NC_025343.1	NC_025343.1	7167	64	4	7171	GCF_000924495.1	Paramyxoviridae	V	Sosuga virus isolate 2012	-	NOVA1
NC_025343.1	NC_025343.1	7218	64	4	7222	GCF_000924495.1	Paramyxoviridae	V	Sosuga virus isolate 2012	-	NOVA1
NC_025343.1	NC_025343.1	7240	64	4	7244	GCF_000924495.1	Paramyxoviridae	V	Sosuga virus isolate 2012	-	NOVA1
NC_025343.1	NC_025343.1	7254	64	4	7258	GCF_000924495.1	Paramyxoviridae	V	Sosuga virus isolate 2012	-	NOVA1
NC_025343.1	NC_025343.1	7307	64	4	7311	GCF_000924495.1	Paramyxoviridae	V	Sosuga virus isolate 2012	-	NOVA1
NC_025343.1	NC_025343.1	7332	64	4	7336	GCF_000924495.1	Paramyxoviridae	V	Sosuga virus isolate 2012	-	NOVA1
NC_025343.1	NC_025343.1	7389	64	4	7393	GCF_000924495.1	Paramyxoviridae	V	Sosuga virus isolate 2012	-	NOVA1
NC_025343.1	NC_025343.1	7440	64	4	7444	GCF_000924495.1	Paramyxoviridae	V	Sosuga virus isolate 2012	-	NOVA1
NC_025343.1	NC_025343.1	7465	64	4	7469	GCF_000924495.1	Paramyxoviridae	V	Sosuga virus isolate 2012	-	NOVA1
NC_025343.1	NC_025343.1	7479	64	4	7483	GCF_000924495.1	Paramyxoviridae	V	Sosuga virus isolate 2012	-	NOVA1
NC_025343.1	NC_025343.1	7489	64	4	7493	GCF_000924495.1	Paramyxoviridae	V	Sosuga virus isolate 2012	-	NOVA1
NC_025343.1	NC_025343.1	7541	64	4	7545	GCF_000924495.1	Paramyxoviridae	V	Sosuga virus isolate 2012	-	NOVA1
NC_025343.1	NC_025343.1	7602	64	4	7606	GCF_000924495.1	Paramyxoviridae	V	Sosuga virus isolate 2012	-	NOVA1
NC_025343.1	NC_025343.1	7609	64	4	7613	GCF_000924495.1	Paramyxoviridae	V	Sosuga virus isolate 2012	-	NOVA1
NC_025343.1	NC_025343.1	7615	64	4	7619	GCF_000924495.1	Paramyxoviridae	V	Sosuga virus isolate 2012	-	NOVA1
NC_025343.1	NC_025343.1	7623	64	4	7627	GCF_000924495.1	Paramyxoviridae	V	Sosuga virus isolate 2012	-	NOVA1
NC_025343.1	NC_025343.1	7653	64	4	7657	GCF_000924495.1	Paramyxoviridae	V	Sosuga virus isolate 2012	-	NOVA1
NC_025343.1	NC_025343.1	7707	64	4	7711	GCF_000924495.1	Paramyxoviridae	V	Sosuga virus isolate 2012	-	NOVA1
NC_025343.1	NC_025343.1	7750	64	4	7754	GCF_000924495.1	Paramyxoviridae	V	Sosuga virus isolate 2012	-	NOVA1
NC_025343.1	NC_025343.1	7761	64	4	7765	GCF_000924495.1	Paramyxoviridae	V	Sosuga virus isolate 2012	-	NOVA1
NC_025343.1	NC_025343.1	7767	64	4	7771	GCF_000924495.1	Paramyxoviridae	V	Sosuga virus isolate 2012	-	NOVA1
NC_025343.1	NC_025343.1	7779	64	4	7783	GCF_000924495.1	Paramyxoviridae	V	Sosuga virus isolate 2012	-	NOVA1
NC_025343.1	NC_025343.1	7833	64	4	7837	GCF_000924495.1	Paramyxoviridae	V	Sosuga virus isolate 2012	-	NOVA1
NC_025343.1	NC_025343.1	7851	64	4	7855	GCF_000924495.1	Paramyxoviridae	V	Sosuga virus isolate 2012	-	NOVA1
NC_025343.1	NC_025343.1	7885	64	4	7889	GCF_000924495.1	Paramyxoviridae	V	Sosuga virus isolate 2012	-	NOVA1
NC_025343.1	NC_025343.1	7929	64	4	7933	GCF_000924495.1	Paramyxoviridae	V	Sosuga virus isolate 2012	-	NOVA1
NC_025343.1	NC_025343.1	7951	64	4	7955	GCF_000924495.1	Paramyxoviridae	V	Sosuga virus isolate 2012	-	NOVA1
NC_025343.1	NC_025343.1	7956	64	4	7960	GCF_000924495.1	Paramyxoviridae	V	Sosuga virus isolate 2012	-	NOVA1
NC_025343.1	NC_025343.1	7993	64	4	7997	GCF_000924495.1	Paramyxoviridae	V	Sosuga virus isolate 2012	-	NOVA1
NC_025343.1	NC_025343.1	8031	64	4	8035	GCF_000924495.1	Paramyxoviridae	V	Sosuga virus isolate 2012	-	NOVA1
NC_025343.1	NC_025343.1	8077	64	4	8081	GCF_000924495.1	Paramyxoviridae	V	Sosuga virus isolate 2012	-	NOVA1
NC_025343.1	NC_025343.1	8083	64	4	8087	GCF_000924495.1	Paramyxoviridae	V	Sosuga virus isolate 2012	-	NOVA1
NC_025343.1	NC_025343.1	8145	64	4	8149	GCF_000924495.1	Paramyxoviridae	V	Sosuga virus isolate 2012	-	NOVA1
NC_025343.1	NC_025343.1	8154	64	4	8158	GCF_000924495.1	Paramyxoviridae	V	Sosuga virus isolate 2012	-	NOVA1
NC_025343.1	NC_025343.1	8214	64	4	8218	GCF_000924495.1	Paramyxoviridae	V	Sosuga virus isolate 2012	-	NOVA1
NC_025343.1	NC_025343.1	8223	64	4	8227	GCF_000924495.1	Paramyxoviridae	V	Sosuga virus isolate 2012	-	NOVA1
NC_025343.1	NC_025343.1	8249	64	4	8253	GCF_000924495.1	Paramyxoviridae	V	Sosuga virus isolate 2012	-	NOVA1
NC_025343.1	NC_025343.1	8256	64	4	8260	GCF_000924495.1	Paramyxoviridae	V	Sosuga virus isolate 2012	-	NOVA1
NC_025343.1	NC_025343.1	8292	64	4	8296	GCF_000924495.1	Paramyxoviridae	V	Sosuga virus isolate 2012	-	NOVA1
NC_025343.1	NC_025343.1	8340	64	4	8344	GCF_000924495.1	Paramyxoviridae	V	Sosuga virus isolate 2012	-	NOVA1
NC_025343.1	NC_025343.1	8430	64	4	8434	GCF_000924495.1	Paramyxoviridae	V	Sosuga virus isolate 2012	-	NOVA1
NC_025343.1	NC_025343.1	8433	64	4	8437	GCF_000924495.1	Paramyxoviridae	V	Sosuga virus isolate 2012	-	NOVA1
NC_025343.1	NC_025343.1	8467	64	4	8471	GCF_000924495.1	Paramyxoviridae	V	Sosuga virus isolate 2012	-	NOVA1
NC_025343.1	NC_025343.1	8470	64	4	8474	GCF_000924495.1	Paramyxoviridae	V	Sosuga virus isolate 2012	-	NOVA1
NC_025343.1	NC_025343.1	8476	64	4	8480	GCF_000924495.1	Paramyxoviridae	V	Sosuga virus isolate 2012	-	NOVA1
NC_025343.1	NC_025343.1	8575	64	4	8579	GCF_000924495.1	Paramyxoviridae	V	Sosuga virus isolate 2012	-	NOVA1
NC_025343.1	NC_025343.1	8578	64	4	8582	GCF_000924495.1	Paramyxoviridae	V	Sosuga virus isolate 2012	-	NOVA1
NC_025343.1	NC_025343.1	8640	64	4	8644	GCF_000924495.1	Paramyxoviridae	V	Sosuga virus isolate 2012	-	NOVA1
NC_025343.1	NC_025343.1	8661	64	4	8665	GCF_000924495.1	Paramyxoviridae	V	Sosuga virus isolate 2012	-	NOVA1
NC_025343.1	NC_025343.1	8790	64	4	8794	GCF_000924495.1	Paramyxoviridae	V	Sosuga virus isolate 2012	-	NOVA1
NC_025343.1	NC_025343.1	9110	64	4	9114	GCF_000924495.1	Paramyxoviridae	V	Sosuga virus isolate 2012	-	NOVA1
NC_025343.1	NC_025343.1	9154	64	4	9158	GCF_000924495.1	Paramyxoviridae	V	Sosuga virus isolate 2012	-	NOVA1
NC_025343.1	NC_025343.1	9169	64	4	9173	GCF_000924495.1	Paramyxoviridae	V	Sosuga virus isolate 2012	-	NOVA1
NC_025343.1	NC_025343.1	9192	64	4	9196	GCF_000924495.1	Paramyxoviridae	V	Sosuga virus isolate 2012	-	NOVA1
NC_025343.1	NC_025343.1	9219	64	4	9223	GCF_000924495.1	Paramyxoviridae	V	Sosuga virus isolate 2012	-	NOVA1
NC_025343.1	NC_025343.1	9226	64	4	9230	GCF_000924495.1	Paramyxoviridae	V	Sosuga virus isolate 2012	-	NOVA1
NC_025343.1	NC_025343.1	9327	64	4	9331	GCF_000924495.1	Paramyxoviridae	V	Sosuga virus isolate 2012	-	NOVA1
NC_025343.1	NC_025343.1	9376	64	4	9380	GCF_000924495.1	Paramyxoviridae	V	Sosuga virus isolate 2012	-	NOVA1
NC_025343.1	NC_025343.1	9456	64	4	9460	GCF_000924495.1	Paramyxoviridae	V	Sosuga virus isolate 2012	-	NOVA1
NC_025343.1	NC_025343.1	9459	64	4	9463	GCF_000924495.1	Paramyxoviridae	V	Sosuga virus isolate 2012	-	NOVA1
NC_025343.1	NC_025343.1	9510	64	4	9514	GCF_000924495.1	Paramyxoviridae	V	Sosuga virus isolate 2012	-	NOVA1
NC_025343.1	NC_025343.1	9514	64	4	9518	GCF_000924495.1	Paramyxoviridae	V	Sosuga virus isolate 2012	-	NOVA1
NC_025343.1	NC_025343.1	9583	64	4	9587	GCF_000924495.1	Paramyxoviridae	V	Sosuga virus isolate 2012	-	NOVA1
NC_025343.1	NC_025343.1	9591	64	4	9595	GCF_000924495.1	Paramyxoviridae	V	Sosuga virus isolate 2012	-	NOVA1
NC_025343.1	NC_025343.1	9603	64	4	9607	GCF_000924495.1	Paramyxoviridae	V	Sosuga virus isolate 2012	-	NOVA1
NC_025343.1	NC_025343.1	9621	64	4	9625	GCF_000924495.1	Paramyxoviridae	V	Sosuga virus isolate 2012	-	NOVA1
NC_025343.1	NC_025343.1	9648	64	4	9652	GCF_000924495.1	Paramyxoviridae	V	Sosuga virus isolate 2012	-	NOVA1
NC_025343.1	NC_025343.1	9732	64	4	9736	GCF_000924495.1	Paramyxoviridae	V	Sosuga virus isolate 2012	-	NOVA1
NC_025343.1	NC_025343.1	9823	64	4	9827	GCF_000924495.1	Paramyxoviridae	V	Sosuga virus isolate 2012	-	NOVA1
NC_025343.1	NC_025343.1	9838	64	4	9842	GCF_000924495.1	Paramyxoviridae	V	Sosuga virus isolate 2012	-	NOVA1
NC_025343.1	NC_025343.1	9883	64	4	9887	GCF_000924495.1	Paramyxoviridae	V	Sosuga virus isolate 2012	-	NOVA1
NC_025343.1	NC_025343.1	9889	64	4	9893	GCF_000924495.1	Paramyxoviridae	V	Sosuga virus isolate 2012	-	NOVA1
NC_025343.1	NC_025343.1	10074	64	4	10078	GCF_000924495.1	Paramyxoviridae	V	Sosuga virus isolate 2012	-	NOVA1
NC_025343.1	NC_025343.1	10105	64	4	10109	GCF_000924495.1	Paramyxoviridae	V	Sosuga virus isolate 2012	-	NOVA1
NC_025343.1	NC_025343.1	10119	64	4	10123	GCF_000924495.1	Paramyxoviridae	V	Sosuga virus isolate 2012	-	NOVA1
NC_025343.1	NC_025343.1	10146	64	4	10150	GCF_000924495.1	Paramyxoviridae	V	Sosuga virus isolate 2012	-	NOVA1
NC_025343.1	NC_025343.1	10156	64	4	10160	GCF_000924495.1	Paramyxoviridae	V	Sosuga virus isolate 2012	-	NOVA1
NC_025343.1	NC_025343.1	10246	64	4	10250	GCF_000924495.1	Paramyxoviridae	V	Sosuga virus isolate 2012	-	NOVA1
NC_025343.1	NC_025343.1	10356	64	4	10360	GCF_000924495.1	Paramyxoviridae	V	Sosuga virus isolate 2012	-	NOVA1
NC_025343.1	NC_025343.1	10377	64	4	10381	GCF_000924495.1	Paramyxoviridae	V	Sosuga virus isolate 2012	-	NOVA1
NC_025343.1	NC_025343.1	10413	64	4	10417	GCF_000924495.1	Paramyxoviridae	V	Sosuga virus isolate 2012	-	NOVA1
NC_025343.1	NC_025343.1	10546	64	4	10550	GCF_000924495.1	Paramyxoviridae	V	Sosuga virus isolate 2012	-	NOVA1
NC_025343.1	NC_025343.1	10570	64	4	10574	GCF_000924495.1	Paramyxoviridae	V	Sosuga virus isolate 2012	-	NOVA1
NC_025343.1	NC_025343.1	10627	64	4	10631	GCF_000924495.1	Paramyxoviridae	V	Sosuga virus isolate 2012	-	NOVA1
NC_025343.1	NC_025343.1	10941	64	4	10945	GCF_000924495.1	Paramyxoviridae	V	Sosuga virus isolate 2012	-	NOVA1
NC_025343.1	NC_025343.1	10988	64	4	10992	GCF_000924495.1	Paramyxoviridae	V	Sosuga virus isolate 2012	-	NOVA1
NC_025343.1	NC_025343.1	11062	64	4	11066	GCF_000924495.1	Paramyxoviridae	V	Sosuga virus isolate 2012	-	NOVA1
NC_025343.1	NC_025343.1	11118	64	4	11122	GCF_000924495.1	Paramyxoviridae	V	Sosuga virus isolate 2012	-	NOVA1
NC_025343.1	NC_025343.1	11127	64	4	11131	GCF_000924495.1	Paramyxoviridae	V	Sosuga virus isolate 2012	-	NOVA1
NC_025343.1	NC_025343.1	11136	64	4	11140	GCF_000924495.1	Paramyxoviridae	V	Sosuga virus isolate 2012	-	NOVA1
NC_025343.1	NC_025343.1	11193	64	4	11197	GCF_000924495.1	Paramyxoviridae	V	Sosuga virus isolate 2012	-	NOVA1
NC_025343.1	NC_025343.1	11200	64	4	11204	GCF_000924495.1	Paramyxoviridae	V	Sosuga virus isolate 2012	-	NOVA1
NC_025343.1	NC_025343.1	11232	64	4	11236	GCF_000924495.1	Paramyxoviridae	V	Sosuga virus isolate 2012	-	NOVA1
NC_025343.1	NC_025343.1	11255	64	4	11259	GCF_000924495.1	Paramyxoviridae	V	Sosuga virus isolate 2012	-	NOVA1
NC_025343.1	NC_025343.1	11326	64	4	11330	GCF_000924495.1	Paramyxoviridae	V	Sosuga virus isolate 2012	-	NOVA1
NC_025343.1	NC_025343.1	11349	64	4	11353	GCF_000924495.1	Paramyxoviridae	V	Sosuga virus isolate 2012	-	NOVA1
NC_025343.1	NC_025343.1	11355	64	4	11359	GCF_000924495.1	Paramyxoviridae	V	Sosuga virus isolate 2012	-	NOVA1
NC_025343.1	NC_025343.1	11387	64	4	11391	GCF_000924495.1	Paramyxoviridae	V	Sosuga virus isolate 2012	-	NOVA1
NC_025343.1	NC_025343.1	11440	64	4	11444	GCF_000924495.1	Paramyxoviridae	V	Sosuga virus isolate 2012	-	NOVA1
NC_025343.1	NC_025343.1	11462	64	4	11466	GCF_000924495.1	Paramyxoviridae	V	Sosuga virus isolate 2012	-	NOVA1
NC_025343.1	NC_025343.1	11468	64	4	11472	GCF_000924495.1	Paramyxoviridae	V	Sosuga virus isolate 2012	-	NOVA1
NC_025343.1	NC_025343.1	11474	64	4	11478	GCF_000924495.1	Paramyxoviridae	V	Sosuga virus isolate 2012	-	NOVA1
NC_025343.1	NC_025343.1	11510	64	4	11514	GCF_000924495.1	Paramyxoviridae	V	Sosuga virus isolate 2012	-	NOVA1
NC_025343.1	NC_025343.1	11550	64	4	11554	GCF_000924495.1	Paramyxoviridae	V	Sosuga virus isolate 2012	-	NOVA1
NC_025343.1	NC_025343.1	11652	64	4	11656	GCF_000924495.1	Paramyxoviridae	V	Sosuga virus isolate 2012	-	NOVA1
NC_025343.1	NC_025343.1	11672	64	4	11676	GCF_000924495.1	Paramyxoviridae	V	Sosuga virus isolate 2012	-	NOVA1
NC_025343.1	NC_025343.1	11693	64	4	11697	GCF_000924495.1	Paramyxoviridae	V	Sosuga virus isolate 2012	-	NOVA1
NC_025343.1	NC_025343.1	11739	64	4	11743	GCF_000924495.1	Paramyxoviridae	V	Sosuga virus isolate 2012	-	NOVA1
NC_025343.1	NC_025343.1	11780	64	4	11784	GCF_000924495.1	Paramyxoviridae	V	Sosuga virus isolate 2012	-	NOVA1
NC_025343.1	NC_025343.1	11802	64	4	11806	GCF_000924495.1	Paramyxoviridae	V	Sosuga virus isolate 2012	-	NOVA1
NC_025343.1	NC_025343.1	11853	64	4	11857	GCF_000924495.1	Paramyxoviridae	V	Sosuga virus isolate 2012	-	NOVA1
NC_025343.1	NC_025343.1	11996	64	4	12000	GCF_000924495.1	Paramyxoviridae	V	Sosuga virus isolate 2012	-	NOVA1
NC_025343.1	NC_025343.1	12030	64	4	12034	GCF_000924495.1	Paramyxoviridae	V	Sosuga virus isolate 2012	-	NOVA1
NC_025343.1	NC_025343.1	12065	64	4	12069	GCF_000924495.1	Paramyxoviridae	V	Sosuga virus isolate 2012	-	NOVA1
NC_025343.1	NC_025343.1	12113	64	4	12117	GCF_000924495.1	Paramyxoviridae	V	Sosuga virus isolate 2012	-	NOVA1
NC_025343.1	NC_025343.1	12126	64	4	12130	GCF_000924495.1	Paramyxoviridae	V	Sosuga virus isolate 2012	-	NOVA1
NC_025343.1	NC_025343.1	12159	64	4	12163	GCF_000924495.1	Paramyxoviridae	V	Sosuga virus isolate 2012	-	NOVA1
NC_025343.1	NC_025343.1	12196	64	4	12200	GCF_000924495.1	Paramyxoviridae	V	Sosuga virus isolate 2012	-	NOVA1
NC_025343.1	NC_025343.1	12222	64	4	12226	GCF_000924495.1	Paramyxoviridae	V	Sosuga virus isolate 2012	-	NOVA1
NC_025343.1	NC_025343.1	12316	64	4	12320	GCF_000924495.1	Paramyxoviridae	V	Sosuga virus isolate 2012	-	NOVA1
NC_025343.1	NC_025343.1	12375	64	4	12379	GCF_000924495.1	Paramyxoviridae	V	Sosuga virus isolate 2012	-	NOVA1
NC_025343.1	NC_025343.1	12418	64	4	12422	GCF_000924495.1	Paramyxoviridae	V	Sosuga virus isolate 2012	-	NOVA1
NC_025343.1	NC_025343.1	12424	64	4	12428	GCF_000924495.1	Paramyxoviridae	V	Sosuga virus isolate 2012	-	NOVA1
NC_025343.1	NC_025343.1	12547	64	4	12551	GCF_000924495.1	Paramyxoviridae	V	Sosuga virus isolate 2012	-	NOVA1
NC_025343.1	NC_025343.1	12625	64	4	12629	GCF_000924495.1	Paramyxoviridae	V	Sosuga virus isolate 2012	-	NOVA1
NC_025343.1	NC_025343.1	12697	64	4	12701	GCF_000924495.1	Paramyxoviridae	V	Sosuga virus isolate 2012	-	NOVA1
NC_025343.1	NC_025343.1	12722	64	4	12726	GCF_000924495.1	Paramyxoviridae	V	Sosuga virus isolate 2012	-	NOVA1
NC_025343.1	NC_025343.1	12743	64	4	12747	GCF_000924495.1	Paramyxoviridae	V	Sosuga virus isolate 2012	-	NOVA1
NC_025343.1	NC_025343.1	12761	64	4	12765	GCF_000924495.1	Paramyxoviridae	V	Sosuga virus isolate 2012	-	NOVA1
NC_025343.1	NC_025343.1	12779	64	4	12783	GCF_000924495.1	Paramyxoviridae	V	Sosuga virus isolate 2012	-	NOVA1
NC_025343.1	NC_025343.1	12840	64	4	12844	GCF_000924495.1	Paramyxoviridae	V	Sosuga virus isolate 2012	-	NOVA1
NC_025343.1	NC_025343.1	12845	64	4	12849	GCF_000924495.1	Paramyxoviridae	V	Sosuga virus isolate 2012	-	NOVA1
NC_025343.1	NC_025343.1	12854	64	4	12858	GCF_000924495.1	Paramyxoviridae	V	Sosuga virus isolate 2012	-	NOVA1
NC_025343.1	NC_025343.1	12866	64	4	12870	GCF_000924495.1	Paramyxoviridae	V	Sosuga virus isolate 2012	-	NOVA1
NC_025343.1	NC_025343.1	12869	64	4	12873	GCF_000924495.1	Paramyxoviridae	V	Sosuga virus isolate 2012	-	NOVA1
NC_025343.1	NC_025343.1	12896	64	4	12900	GCF_000924495.1	Paramyxoviridae	V	Sosuga virus isolate 2012	-	NOVA1
NC_025343.1	NC_025343.1	12926	64	4	12930	GCF_000924495.1	Paramyxoviridae	V	Sosuga virus isolate 2012	-	NOVA1
NC_025343.1	NC_025343.1	12985	64	4	12989	GCF_000924495.1	Paramyxoviridae	V	Sosuga virus isolate 2012	-	NOVA1
NC_025343.1	NC_025343.1	13015	64	4	13019	GCF_000924495.1	Paramyxoviridae	V	Sosuga virus isolate 2012	-	NOVA1
NC_025343.1	NC_025343.1	13118	64	4	13122	GCF_000924495.1	Paramyxoviridae	V	Sosuga virus isolate 2012	-	NOVA1
NC_025343.1	NC_025343.1	13220	64	4	13224	GCF_000924495.1	Paramyxoviridae	V	Sosuga virus isolate 2012	-	NOVA1
NC_025343.1	NC_025343.1	13241	64	4	13245	GCF_000924495.1	Paramyxoviridae	V	Sosuga virus isolate 2012	-	NOVA1
NC_025343.1	NC_025343.1	13268	64	4	13272	GCF_000924495.1	Paramyxoviridae	V	Sosuga virus isolate 2012	-	NOVA1
NC_025343.1	NC_025343.1	13395	64	4	13399	GCF_000924495.1	Paramyxoviridae	V	Sosuga virus isolate 2012	-	NOVA1
NC_025343.1	NC_025343.1	13518	64	4	13522	GCF_000924495.1	Paramyxoviridae	V	Sosuga virus isolate 2012	-	NOVA1
NC_025343.1	NC_025343.1	13534	64	4	13538	GCF_000924495.1	Paramyxoviridae	V	Sosuga virus isolate 2012	-	NOVA1
NC_025343.1	NC_025343.1	13569	64	4	13573	GCF_000924495.1	Paramyxoviridae	V	Sosuga virus isolate 2012	-	NOVA1
NC_025343.1	NC_025343.1	13579	64	4	13583	GCF_000924495.1	Paramyxoviridae	V	Sosuga virus isolate 2012	-	NOVA1
NC_025343.1	NC_025343.1	13802	64	4	13806	GCF_000924495.1	Paramyxoviridae	V	Sosuga virus isolate 2012	-	NOVA1
NC_025343.1	NC_025343.1	13829	64	4	13833	GCF_000924495.1	Paramyxoviridae	V	Sosuga virus isolate 2012	-	NOVA1
NC_025343.1	NC_025343.1	13890	64	4	13894	GCF_000924495.1	Paramyxoviridae	V	Sosuga virus isolate 2012	-	NOVA1
NC_025343.1	NC_025343.1	13903	64	4	13907	GCF_000924495.1	Paramyxoviridae	V	Sosuga virus isolate 2012	-	NOVA1
NC_025343.1	NC_025343.1	13991	64	4	13995	GCF_000924495.1	Paramyxoviridae	V	Sosuga virus isolate 2012	-	NOVA1
NC_025343.1	NC_025343.1	14006	64	4	14010	GCF_000924495.1	Paramyxoviridae	V	Sosuga virus isolate 2012	-	NOVA1
NC_025343.1	NC_025343.1	14064	64	4	14068	GCF_000924495.1	Paramyxoviridae	V	Sosuga virus isolate 2012	-	NOVA1
NC_025343.1	NC_025343.1	14133	64	4	14137	GCF_000924495.1	Paramyxoviridae	V	Sosuga virus isolate 2012	-	NOVA1
NC_025343.1	NC_025343.1	14175	64	4	14179	GCF_000924495.1	Paramyxoviridae	V	Sosuga virus isolate 2012	-	NOVA1
NC_025343.1	NC_025343.1	14187	64	4	14191	GCF_000924495.1	Paramyxoviridae	V	Sosuga virus isolate 2012	-	NOVA1
NC_025343.1	NC_025343.1	14304	64	4	14308	GCF_000924495.1	Paramyxoviridae	V	Sosuga virus isolate 2012	-	NOVA1
NC_025343.1	NC_025343.1	14349	64	4	14353	GCF_000924495.1	Paramyxoviridae	V	Sosuga virus isolate 2012	-	NOVA1
NC_025343.1	NC_025343.1	14352	64	4	14356	GCF_000924495.1	Paramyxoviridae	V	Sosuga virus isolate 2012	-	NOVA1
NC_025343.1	NC_025343.1	14376	64	4	14380	GCF_000924495.1	Paramyxoviridae	V	Sosuga virus isolate 2012	-	NOVA1
NC_025343.1	NC_025343.1	14393	64	4	14397	GCF_000924495.1	Paramyxoviridae	V	Sosuga virus isolate 2012	-	NOVA1
NC_025343.1	NC_025343.1	14441	64	4	14445	GCF_000924495.1	Paramyxoviridae	V	Sosuga virus isolate 2012	-	NOVA1
NC_025343.1	NC_025343.1	14473	64	4	14477	GCF_000924495.1	Paramyxoviridae	V	Sosuga virus isolate 2012	-	NOVA1
NC_025343.1	NC_025343.1	14502	64	4	14506	GCF_000924495.1	Paramyxoviridae	V	Sosuga virus isolate 2012	-	NOVA1
NC_025343.1	NC_025343.1	14517	64	4	14521	GCF_000924495.1	Paramyxoviridae	V	Sosuga virus isolate 2012	-	NOVA1
NC_025343.1	NC_025343.1	14529	64	4	14533	GCF_000924495.1	Paramyxoviridae	V	Sosuga virus isolate 2012	-	NOVA1
NC_025343.1	NC_025343.1	14556	64	4	14560	GCF_000924495.1	Paramyxoviridae	V	Sosuga virus isolate 2012	-	NOVA1
NC_025343.1	NC_025343.1	14609	64	4	14613	GCF_000924495.1	Paramyxoviridae	V	Sosuga virus isolate 2012	-	NOVA1
NC_025343.1	NC_025343.1	14700	64	4	14704	GCF_000924495.1	Paramyxoviridae	V	Sosuga virus isolate 2012	-	NOVA1
NC_025343.1	NC_025343.1	14769	64	4	14773	GCF_000924495.1	Paramyxoviridae	V	Sosuga virus isolate 2012	-	NOVA1
NC_025343.1	NC_025343.1	14784	64	4	14788	GCF_000924495.1	Paramyxoviridae	V	Sosuga virus isolate 2012	-	NOVA1
NC_025343.1	NC_025343.1	14834	64	4	14838	GCF_000924495.1	Paramyxoviridae	V	Sosuga virus isolate 2012	-	NOVA1
NC_025343.1	NC_025343.1	14840	64	4	14844	GCF_000924495.1	Paramyxoviridae	V	Sosuga virus isolate 2012	-	NOVA1
NC_025343.1	NC_025343.1	14843	64	4	14847	GCF_000924495.1	Paramyxoviridae	V	Sosuga virus isolate 2012	-	NOVA1
NC_025343.1	NC_025343.1	14853	64	4	14857	GCF_000924495.1	Paramyxoviridae	V	Sosuga virus isolate 2012	-	NOVA1
NC_025343.1	NC_025343.1	14909	64	4	14913	GCF_000924495.1	Paramyxoviridae	V	Sosuga virus isolate 2012	-	NOVA1
NC_025343.1	NC_025343.1	14916	64	4	14920	GCF_000924495.1	Paramyxoviridae	V	Sosuga virus isolate 2012	-	NOVA1
NC_025343.1	NC_025343.1	14949	64	4	14953	GCF_000924495.1	Paramyxoviridae	V	Sosuga virus isolate 2012	-	NOVA1
NC_025343.1	NC_025343.1	14999	64	4	15003	GCF_000924495.1	Paramyxoviridae	V	Sosuga virus isolate 2012	-	NOVA1
NC_025343.1	NC_025343.1	15029	64	4	15033	GCF_000924495.1	Paramyxoviridae	V	Sosuga virus isolate 2012	-	NOVA1
NC_025343.1	NC_025343.1	15041	64	4	15045	GCF_000924495.1	Paramyxoviridae	V	Sosuga virus isolate 2012	-	NOVA1
NC_025343.1	NC_025343.1	15066	64	4	15070	GCF_000924495.1	Paramyxoviridae	V	Sosuga virus isolate 2012	-	NOVA1
NC_025343.1	NC_025343.1	15093	64	4	15097	GCF_000924495.1	Paramyxoviridae	V	Sosuga virus isolate 2012	-	NOVA1
NC_025343.1	NC_025343.1	15104	64	4	15108	GCF_000924495.1	Paramyxoviridae	V	Sosuga virus isolate 2012	-	NOVA1
NC_025343.1	NC_025343.1	15116	64	4	15120	GCF_000924495.1	Paramyxoviridae	V	Sosuga virus isolate 2012	-	NOVA1
NC_025343.1	NC_025343.1	15162	64	4	15166	GCF_000924495.1	Paramyxoviridae	V	Sosuga virus isolate 2012	-	NOVA1
NC_025343.1	NC_025343.1	15185	64	4	15189	GCF_000924495.1	Paramyxoviridae	V	Sosuga virus isolate 2012	-	NOVA1
NC_025343.1	NC_025343.1	15230	64	4	15234	GCF_000924495.1	Paramyxoviridae	V	Sosuga virus isolate 2012	-	NOVA1
NC_025343.1	NC_025343.1	15242	64	4	15246	GCF_000924495.1	Paramyxoviridae	V	Sosuga virus isolate 2012	-	NOVA1
NC_025343.1	NC_025343.1	15266	64	4	15270	GCF_000924495.1	Paramyxoviridae	V	Sosuga virus isolate 2012	-	NOVA1
NC_025343.1	NC_025343.1	15312	64	4	15316	GCF_000924495.1	Paramyxoviridae	V	Sosuga virus isolate 2012	-	NOVA1
NC_025343.1	NC_025343.1	15351	64	4	15355	GCF_000924495.1	Paramyxoviridae	V	Sosuga virus isolate 2012	-	NOVA1
NC_025343.1	NC_025343.1	15360	64	4	15364	GCF_000924495.1	Paramyxoviridae	V	Sosuga virus isolate 2012	-	NOVA1
NC_025343.1	NC_025343.1	15411	64	4	15415	GCF_000924495.1	Paramyxoviridae	V	Sosuga virus isolate 2012	-	NOVA1
NC_025343.1	NC_025343.1	15423	64	4	15427	GCF_000924495.1	Paramyxoviridae	V	Sosuga virus isolate 2012	-	NOVA1
NC_025343.1	NC_025343.1	15431	64	4	15435	GCF_000924495.1	Paramyxoviridae	V	Sosuga virus isolate 2012	-	NOVA1
NC_026422.1	NC_026422.1	33	64	4	37	GCF_000928555.1	Orthomyxoviridae	V	Influenza A virus (A/Shanghai/02/2013(H7N9))	+	NOVA1
NC_026422.1	NC_026422.1	77	64	4	81	GCF_000928555.1	Orthomyxoviridae	V	Influenza A virus (A/Shanghai/02/2013(H7N9))	+	NOVA1
NC_026422.1	NC_026422.1	85	64	4	89	GCF_000928555.1	Orthomyxoviridae	V	Influenza A virus (A/Shanghai/02/2013(H7N9))	+	NOVA1
NC_026422.1	NC_026422.1	105	64	4	109	GCF_000928555.1	Orthomyxoviridae	V	Influenza A virus (A/Shanghai/02/2013(H7N9))	+	NOVA1
NC_026422.1	NC_026422.1	221	64	4	225	GCF_000928555.1	Orthomyxoviridae	V	Influenza A virus (A/Shanghai/02/2013(H7N9))	+	NOVA1
NC_026422.1	NC_026422.1	255	64	4	259	GCF_000928555.1	Orthomyxoviridae	V	Influenza A virus (A/Shanghai/02/2013(H7N9))	+	NOVA1
NC_026422.1	NC_026422.1	273	64	4	277	GCF_000928555.1	Orthomyxoviridae	V	Influenza A virus (A/Shanghai/02/2013(H7N9))	+	NOVA1
NC_026422.1	NC_026422.1	326	64	4	330	GCF_000928555.1	Orthomyxoviridae	V	Influenza A virus (A/Shanghai/02/2013(H7N9))	+	NOVA1
NC_026422.1	NC_026422.1	398	64	4	402	GCF_000928555.1	Orthomyxoviridae	V	Influenza A virus (A/Shanghai/02/2013(H7N9))	+	NOVA1
NC_026422.1	NC_026422.1	403	64	4	407	GCF_000928555.1	Orthomyxoviridae	V	Influenza A virus (A/Shanghai/02/2013(H7N9))	+	NOVA1
NC_026422.1	NC_026422.1	410	64	4	414	GCF_000928555.1	Orthomyxoviridae	V	Influenza A virus (A/Shanghai/02/2013(H7N9))	+	NOVA1
NC_026422.1	NC_026422.1	449	64	4	453	GCF_000928555.1	Orthomyxoviridae	V	Influenza A virus (A/Shanghai/02/2013(H7N9))	+	NOVA1
NC_026422.1	NC_026422.1	484	64	4	488	GCF_000928555.1	Orthomyxoviridae	V	Influenza A virus (A/Shanghai/02/2013(H7N9))	+	NOVA1
NC_026422.1	NC_026422.1	487	64	4	491	GCF_000928555.1	Orthomyxoviridae	V	Influenza A virus (A/Shanghai/02/2013(H7N9))	+	NOVA1
NC_026422.1	NC_026422.1	520	64	4	524	GCF_000928555.1	Orthomyxoviridae	V	Influenza A virus (A/Shanghai/02/2013(H7N9))	+	NOVA1
NC_026422.1	NC_026422.1	534	64	4	538	GCF_000928555.1	Orthomyxoviridae	V	Influenza A virus (A/Shanghai/02/2013(H7N9))	+	NOVA1
NC_026422.1	NC_026422.1	540	64	4	544	GCF_000928555.1	Orthomyxoviridae	V	Influenza A virus (A/Shanghai/02/2013(H7N9))	+	NOVA1
NC_026422.1	NC_026422.1	578	64	4	582	GCF_000928555.1	Orthomyxoviridae	V	Influenza A virus (A/Shanghai/02/2013(H7N9))	+	NOVA1
NC_026422.1	NC_026422.1	654	64	4	658	GCF_000928555.1	Orthomyxoviridae	V	Influenza A virus (A/Shanghai/02/2013(H7N9))	+	NOVA1
NC_026422.1	NC_026422.1	767	64	4	771	GCF_000928555.1	Orthomyxoviridae	V	Influenza A virus (A/Shanghai/02/2013(H7N9))	+	NOVA1
NC_026422.1	NC_026422.1	816	64	4	820	GCF_000928555.1	Orthomyxoviridae	V	Influenza A virus (A/Shanghai/02/2013(H7N9))	+	NOVA1
NC_026422.1	NC_026422.1	851	64	4	855	GCF_000928555.1	Orthomyxoviridae	V	Influenza A virus (A/Shanghai/02/2013(H7N9))	+	NOVA1
NC_026422.1	NC_026422.1	955	64	4	959	GCF_000928555.1	Orthomyxoviridae	V	Influenza A virus (A/Shanghai/02/2013(H7N9))	+	NOVA1
NC_026422.1	NC_026422.1	960	64	4	964	GCF_000928555.1	Orthomyxoviridae	V	Influenza A virus (A/Shanghai/02/2013(H7N9))	+	NOVA1
NC_026422.1	NC_026422.1	967	64	4	971	GCF_000928555.1	Orthomyxoviridae	V	Influenza A virus (A/Shanghai/02/2013(H7N9))	+	NOVA1
NC_026422.1	NC_026422.1	982	64	4	986	GCF_000928555.1	Orthomyxoviridae	V	Influenza A virus (A/Shanghai/02/2013(H7N9))	+	NOVA1
NC_026422.1	NC_026422.1	1005	64	4	1009	GCF_000928555.1	Orthomyxoviridae	V	Influenza A virus (A/Shanghai/02/2013(H7N9))	+	NOVA1
NC_026422.1	NC_026422.1	1033	64	4	1037	GCF_000928555.1	Orthomyxoviridae	V	Influenza A virus (A/Shanghai/02/2013(H7N9))	+	NOVA1
NC_026422.1	NC_026422.1	1087	64	4	1091	GCF_000928555.1	Orthomyxoviridae	V	Influenza A virus (A/Shanghai/02/2013(H7N9))	+	NOVA1
NC_026422.1	NC_026422.1	1114	64	4	1118	GCF_000928555.1	Orthomyxoviridae	V	Influenza A virus (A/Shanghai/02/2013(H7N9))	+	NOVA1
NC_026422.1	NC_026422.1	1132	64	4	1136	GCF_000928555.1	Orthomyxoviridae	V	Influenza A virus (A/Shanghai/02/2013(H7N9))	+	NOVA1
NC_026422.1	NC_026422.1	1192	64	4	1196	GCF_000928555.1	Orthomyxoviridae	V	Influenza A virus (A/Shanghai/02/2013(H7N9))	+	NOVA1
NC_026422.1	NC_026422.1	1212	64	4	1216	GCF_000928555.1	Orthomyxoviridae	V	Influenza A virus (A/Shanghai/02/2013(H7N9))	+	NOVA1
NC_026422.1	NC_026422.1	1274	64	4	1278	GCF_000928555.1	Orthomyxoviridae	V	Influenza A virus (A/Shanghai/02/2013(H7N9))	+	NOVA1
NC_026422.1	NC_026422.1	1288	64	4	1292	GCF_000928555.1	Orthomyxoviridae	V	Influenza A virus (A/Shanghai/02/2013(H7N9))	+	NOVA1
NC_026422.1	NC_026422.1	1357	64	4	1361	GCF_000928555.1	Orthomyxoviridae	V	Influenza A virus (A/Shanghai/02/2013(H7N9))	+	NOVA1
NC_026422.1	NC_026422.1	1405	64	4	1409	GCF_000928555.1	Orthomyxoviridae	V	Influenza A virus (A/Shanghai/02/2013(H7N9))	+	NOVA1
NC_026422.1	NC_026422.1	1419	64	4	1423	GCF_000928555.1	Orthomyxoviridae	V	Influenza A virus (A/Shanghai/02/2013(H7N9))	+	NOVA1
NC_026422.1	NC_026422.1	1465	64	4	1469	GCF_000928555.1	Orthomyxoviridae	V	Influenza A virus (A/Shanghai/02/2013(H7N9))	+	NOVA1
NC_026422.1	NC_026422.1	1517	64	4	1521	GCF_000928555.1	Orthomyxoviridae	V	Influenza A virus (A/Shanghai/02/2013(H7N9))	+	NOVA1
NC_026422.1	NC_026422.1	1593	64	4	1597	GCF_000928555.1	Orthomyxoviridae	V	Influenza A virus (A/Shanghai/02/2013(H7N9))	+	NOVA1
NC_026422.1	NC_026422.1	1600	64	4	1604	GCF_000928555.1	Orthomyxoviridae	V	Influenza A virus (A/Shanghai/02/2013(H7N9))	+	NOVA1
NC_026422.1	NC_026422.1	1629	64	4	1633	GCF_000928555.1	Orthomyxoviridae	V	Influenza A virus (A/Shanghai/02/2013(H7N9))	+	NOVA1
NC_026422.1	NC_026422.1	1657	64	4	1661	GCF_000928555.1	Orthomyxoviridae	V	Influenza A virus (A/Shanghai/02/2013(H7N9))	+	NOVA1
NC_026422.1	NC_026422.1	1762	64	4	1766	GCF_000928555.1	Orthomyxoviridae	V	Influenza A virus (A/Shanghai/02/2013(H7N9))	+	NOVA1
NC_026422.1	NC_026422.1	1857	64	4	1861	GCF_000928555.1	Orthomyxoviridae	V	Influenza A virus (A/Shanghai/02/2013(H7N9))	+	NOVA1
NC_026422.1	NC_026422.1	2115	64	4	2119	GCF_000928555.1	Orthomyxoviridae	V	Influenza A virus (A/Shanghai/02/2013(H7N9))	+	NOVA1
NC_026422.1	NC_026422.1	2240	64	4	2244	GCF_000928555.1	Orthomyxoviridae	V	Influenza A virus (A/Shanghai/02/2013(H7N9))	+	NOVA1
NC_026422.1	NC_026422.1	2269	64	4	2273	GCF_000928555.1	Orthomyxoviridae	V	Influenza A virus (A/Shanghai/02/2013(H7N9))	+	NOVA1
NC_026422.1	NC_026422.1	11	64	4	15	GCF_000928555.1	Orthomyxoviridae	V	Influenza A virus (A/Shanghai/02/2013(H7N9))	-	NOVA1
NC_026422.1	NC_026422.1	43	64	4	47	GCF_000928555.1	Orthomyxoviridae	V	Influenza A virus (A/Shanghai/02/2013(H7N9))	-	NOVA1
NC_026422.1	NC_026422.1	74	64	4	78	GCF_000928555.1	Orthomyxoviridae	V	Influenza A virus (A/Shanghai/02/2013(H7N9))	-	NOVA1
NC_026422.1	NC_026422.1	77	64	4	81	GCF_000928555.1	Orthomyxoviridae	V	Influenza A virus (A/Shanghai/02/2013(H7N9))	-	NOVA1
NC_026422.1	NC_026422.1	166	64	4	170	GCF_000928555.1	Orthomyxoviridae	V	Influenza A virus (A/Shanghai/02/2013(H7N9))	-	NOVA1
NC_026422.1	NC_026422.1	188	64	4	192	GCF_000928555.1	Orthomyxoviridae	V	Influenza A virus (A/Shanghai/02/2013(H7N9))	-	NOVA1
NC_026422.1	NC_026422.1	194	64	4	198	GCF_000928555.1	Orthomyxoviridae	V	Influenza A virus (A/Shanghai/02/2013(H7N9))	-	NOVA1
NC_026422.1	NC_026422.1	221	64	4	225	GCF_000928555.1	Orthomyxoviridae	V	Influenza A virus (A/Shanghai/02/2013(H7N9))	-	NOVA1
NC_026422.1	NC_026422.1	238	64	4	242	GCF_000928555.1	Orthomyxoviridae	V	Influenza A virus (A/Shanghai/02/2013(H7N9))	-	NOVA1
NC_026422.1	NC_026422.1	251	64	4	255	GCF_000928555.1	Orthomyxoviridae	V	Influenza A virus (A/Shanghai/02/2013(H7N9))	-	NOVA1
NC_026422.1	NC_026422.1	332	64	4	336	GCF_000928555.1	Orthomyxoviridae	V	Influenza A virus (A/Shanghai/02/2013(H7N9))	-	NOVA1
NC_026422.1	NC_026422.1	344	64	4	348	GCF_000928555.1	Orthomyxoviridae	V	Influenza A virus (A/Shanghai/02/2013(H7N9))	-	NOVA1
NC_026422.1	NC_026422.1	359	64	4	363	GCF_000928555.1	Orthomyxoviridae	V	Influenza A virus (A/Shanghai/02/2013(H7N9))	-	NOVA1
NC_026422.1	NC_026422.1	365	64	4	369	GCF_000928555.1	Orthomyxoviridae	V	Influenza A virus (A/Shanghai/02/2013(H7N9))	-	NOVA1
NC_026422.1	NC_026422.1	458	64	4	462	GCF_000928555.1	Orthomyxoviridae	V	Influenza A virus (A/Shanghai/02/2013(H7N9))	-	NOVA1
NC_026422.1	NC_026422.1	466	64	4	470	GCF_000928555.1	Orthomyxoviridae	V	Influenza A virus (A/Shanghai/02/2013(H7N9))	-	NOVA1
NC_026422.1	NC_026422.1	491	64	4	495	GCF_000928555.1	Orthomyxoviridae	V	Influenza A virus (A/Shanghai/02/2013(H7N9))	-	NOVA1
NC_026422.1	NC_026422.1	499	64	4	503	GCF_000928555.1	Orthomyxoviridae	V	Influenza A virus (A/Shanghai/02/2013(H7N9))	-	NOVA1
NC_026422.1	NC_026422.1	554	64	4	558	GCF_000928555.1	Orthomyxoviridae	V	Influenza A virus (A/Shanghai/02/2013(H7N9))	-	NOVA1
NC_026422.1	NC_026422.1	588	64	4	592	GCF_000928555.1	Orthomyxoviridae	V	Influenza A virus (A/Shanghai/02/2013(H7N9))	-	NOVA1
NC_026422.1	NC_026422.1	624	64	4	628	GCF_000928555.1	Orthomyxoviridae	V	Influenza A virus (A/Shanghai/02/2013(H7N9))	-	NOVA1
NC_026422.1	NC_026422.1	658	64	4	662	GCF_000928555.1	Orthomyxoviridae	V	Influenza A virus (A/Shanghai/02/2013(H7N9))	-	NOVA1
NC_026422.1	NC_026422.1	669	64	4	673	GCF_000928555.1	Orthomyxoviridae	V	Influenza A virus (A/Shanghai/02/2013(H7N9))	-	NOVA1
NC_026422.1	NC_026422.1	674	64	4	678	GCF_000928555.1	Orthomyxoviridae	V	Influenza A virus (A/Shanghai/02/2013(H7N9))	-	NOVA1
NC_026422.1	NC_026422.1	698	64	4	702	GCF_000928555.1	Orthomyxoviridae	V	Influenza A virus (A/Shanghai/02/2013(H7N9))	-	NOVA1
NC_026422.1	NC_026422.1	721	64	4	725	GCF_000928555.1	Orthomyxoviridae	V	Influenza A virus (A/Shanghai/02/2013(H7N9))	-	NOVA1
NC_026422.1	NC_026422.1	733	64	4	737	GCF_000928555.1	Orthomyxoviridae	V	Influenza A virus (A/Shanghai/02/2013(H7N9))	-	NOVA1
NC_026422.1	NC_026422.1	791	64	4	795	GCF_000928555.1	Orthomyxoviridae	V	Influenza A virus (A/Shanghai/02/2013(H7N9))	-	NOVA1
NC_026422.1	NC_026422.1	797	64	4	801	GCF_000928555.1	Orthomyxoviridae	V	Influenza A virus (A/Shanghai/02/2013(H7N9))	-	NOVA1
NC_026422.1	NC_026422.1	805	64	4	809	GCF_000928555.1	Orthomyxoviridae	V	Influenza A virus (A/Shanghai/02/2013(H7N9))	-	NOVA1
NC_026422.1	NC_026422.1	820	64	4	824	GCF_000928555.1	Orthomyxoviridae	V	Influenza A virus (A/Shanghai/02/2013(H7N9))	-	NOVA1
NC_026422.1	NC_026422.1	830	64	4	834	GCF_000928555.1	Orthomyxoviridae	V	Influenza A virus (A/Shanghai/02/2013(H7N9))	-	NOVA1
NC_026422.1	NC_026422.1	845	64	4	849	GCF_000928555.1	Orthomyxoviridae	V	Influenza A virus (A/Shanghai/02/2013(H7N9))	-	NOVA1
NC_026422.1	NC_026422.1	878	64	4	882	GCF_000928555.1	Orthomyxoviridae	V	Influenza A virus (A/Shanghai/02/2013(H7N9))	-	NOVA1
NC_026422.1	NC_026422.1	883	64	4	887	GCF_000928555.1	Orthomyxoviridae	V	Influenza A virus (A/Shanghai/02/2013(H7N9))	-	NOVA1
NC_026422.1	NC_026422.1	899	64	4	903	GCF_000928555.1	Orthomyxoviridae	V	Influenza A virus (A/Shanghai/02/2013(H7N9))	-	NOVA1
NC_026422.1	NC_026422.1	905	64	4	909	GCF_000928555.1	Orthomyxoviridae	V	Influenza A virus (A/Shanghai/02/2013(H7N9))	-	NOVA1
NC_026422.1	NC_026422.1	933	64	4	937	GCF_000928555.1	Orthomyxoviridae	V	Influenza A virus (A/Shanghai/02/2013(H7N9))	-	NOVA1
NC_026422.1	NC_026422.1	974	64	4	978	GCF_000928555.1	Orthomyxoviridae	V	Influenza A virus (A/Shanghai/02/2013(H7N9))	-	NOVA1
NC_026422.1	NC_026422.1	1030	64	4	1034	GCF_000928555.1	Orthomyxoviridae	V	Influenza A virus (A/Shanghai/02/2013(H7N9))	-	NOVA1
NC_026422.1	NC_026422.1	1037	64	4	1041	GCF_000928555.1	Orthomyxoviridae	V	Influenza A virus (A/Shanghai/02/2013(H7N9))	-	NOVA1
NC_026422.1	NC_026422.1	1049	64	4	1053	GCF_000928555.1	Orthomyxoviridae	V	Influenza A virus (A/Shanghai/02/2013(H7N9))	-	NOVA1
NC_026422.1	NC_026422.1	1073	64	4	1077	GCF_000928555.1	Orthomyxoviridae	V	Influenza A virus (A/Shanghai/02/2013(H7N9))	-	NOVA1
NC_026422.1	NC_026422.1	1079	64	4	1083	GCF_000928555.1	Orthomyxoviridae	V	Influenza A virus (A/Shanghai/02/2013(H7N9))	-	NOVA1
NC_026422.1	NC_026422.1	1117	64	4	1121	GCF_000928555.1	Orthomyxoviridae	V	Influenza A virus (A/Shanghai/02/2013(H7N9))	-	NOVA1
NC_026422.1	NC_026422.1	1121	64	4	1125	GCF_000928555.1	Orthomyxoviridae	V	Influenza A virus (A/Shanghai/02/2013(H7N9))	-	NOVA1
NC_026422.1	NC_026422.1	1127	64	4	1131	GCF_000928555.1	Orthomyxoviridae	V	Influenza A virus (A/Shanghai/02/2013(H7N9))	-	NOVA1
NC_026422.1	NC_026422.1	1136	64	4	1140	GCF_000928555.1	Orthomyxoviridae	V	Influenza A virus (A/Shanghai/02/2013(H7N9))	-	NOVA1
NC_026422.1	NC_026422.1	1184	64	4	1188	GCF_000928555.1	Orthomyxoviridae	V	Influenza A virus (A/Shanghai/02/2013(H7N9))	-	NOVA1
NC_026422.1	NC_026422.1	1198	64	4	1202	GCF_000928555.1	Orthomyxoviridae	V	Influenza A virus (A/Shanghai/02/2013(H7N9))	-	NOVA1
NC_026422.1	NC_026422.1	1207	64	4	1211	GCF_000928555.1	Orthomyxoviridae	V	Influenza A virus (A/Shanghai/02/2013(H7N9))	-	NOVA1
NC_026422.1	NC_026422.1	1276	64	4	1280	GCF_000928555.1	Orthomyxoviridae	V	Influenza A virus (A/Shanghai/02/2013(H7N9))	-	NOVA1
NC_026422.1	NC_026422.1	1334	64	4	1338	GCF_000928555.1	Orthomyxoviridae	V	Influenza A virus (A/Shanghai/02/2013(H7N9))	-	NOVA1
NC_026422.1	NC_026422.1	1355	64	4	1359	GCF_000928555.1	Orthomyxoviridae	V	Influenza A virus (A/Shanghai/02/2013(H7N9))	-	NOVA1
NC_026422.1	NC_026422.1	1397	64	4	1401	GCF_000928555.1	Orthomyxoviridae	V	Influenza A virus (A/Shanghai/02/2013(H7N9))	-	NOVA1
NC_026422.1	NC_026422.1	1519	64	4	1523	GCF_000928555.1	Orthomyxoviridae	V	Influenza A virus (A/Shanghai/02/2013(H7N9))	-	NOVA1
NC_026422.1	NC_026422.1	1522	64	4	1526	GCF_000928555.1	Orthomyxoviridae	V	Influenza A virus (A/Shanghai/02/2013(H7N9))	-	NOVA1
NC_026422.1	NC_026422.1	1529	64	4	1533	GCF_000928555.1	Orthomyxoviridae	V	Influenza A virus (A/Shanghai/02/2013(H7N9))	-	NOVA1
NC_026422.1	NC_026422.1	1560	64	4	1564	GCF_000928555.1	Orthomyxoviridae	V	Influenza A virus (A/Shanghai/02/2013(H7N9))	-	NOVA1
NC_026422.1	NC_026422.1	1615	64	4	1619	GCF_000928555.1	Orthomyxoviridae	V	Influenza A virus (A/Shanghai/02/2013(H7N9))	-	NOVA1
NC_026422.1	NC_026422.1	1646	64	4	1650	GCF_000928555.1	Orthomyxoviridae	V	Influenza A virus (A/Shanghai/02/2013(H7N9))	-	NOVA1
NC_026422.1	NC_026422.1	1670	64	4	1674	GCF_000928555.1	Orthomyxoviridae	V	Influenza A virus (A/Shanghai/02/2013(H7N9))	-	NOVA1
NC_026422.1	NC_026422.1	1673	64	4	1677	GCF_000928555.1	Orthomyxoviridae	V	Influenza A virus (A/Shanghai/02/2013(H7N9))	-	NOVA1
NC_026422.1	NC_026422.1	1787	64	4	1791	GCF_000928555.1	Orthomyxoviridae	V	Influenza A virus (A/Shanghai/02/2013(H7N9))	-	NOVA1
NC_026422.1	NC_026422.1	1897	64	4	1901	GCF_000928555.1	Orthomyxoviridae	V	Influenza A virus (A/Shanghai/02/2013(H7N9))	-	NOVA1
NC_026422.1	NC_026422.1	1972	64	4	1976	GCF_000928555.1	Orthomyxoviridae	V	Influenza A virus (A/Shanghai/02/2013(H7N9))	-	NOVA1
NC_026422.1	NC_026422.1	1983	64	4	1987	GCF_000928555.1	Orthomyxoviridae	V	Influenza A virus (A/Shanghai/02/2013(H7N9))	-	NOVA1
NC_026422.1	NC_026422.1	1986	64	4	1990	GCF_000928555.1	Orthomyxoviridae	V	Influenza A virus (A/Shanghai/02/2013(H7N9))	-	NOVA1
NC_026422.1	NC_026422.1	1991	64	4	1995	GCF_000928555.1	Orthomyxoviridae	V	Influenza A virus (A/Shanghai/02/2013(H7N9))	-	NOVA1
NC_026422.1	NC_026422.1	1997	64	4	2001	GCF_000928555.1	Orthomyxoviridae	V	Influenza A virus (A/Shanghai/02/2013(H7N9))	-	NOVA1
NC_026422.1	NC_026422.1	2009	64	4	2013	GCF_000928555.1	Orthomyxoviridae	V	Influenza A virus (A/Shanghai/02/2013(H7N9))	-	NOVA1
NC_026422.1	NC_026422.1	2012	64	4	2016	GCF_000928555.1	Orthomyxoviridae	V	Influenza A virus (A/Shanghai/02/2013(H7N9))	-	NOVA1
NC_026422.1	NC_026422.1	2026	64	4	2030	GCF_000928555.1	Orthomyxoviridae	V	Influenza A virus (A/Shanghai/02/2013(H7N9))	-	NOVA1
NC_026422.1	NC_026422.1	2032	64	4	2036	GCF_000928555.1	Orthomyxoviridae	V	Influenza A virus (A/Shanghai/02/2013(H7N9))	-	NOVA1
NC_026422.1	NC_026422.1	2065	64	4	2069	GCF_000928555.1	Orthomyxoviridae	V	Influenza A virus (A/Shanghai/02/2013(H7N9))	-	NOVA1
NC_026422.1	NC_026422.1	2081	64	4	2085	GCF_000928555.1	Orthomyxoviridae	V	Influenza A virus (A/Shanghai/02/2013(H7N9))	-	NOVA1
NC_026422.1	NC_026422.1	2087	64	4	2091	GCF_000928555.1	Orthomyxoviridae	V	Influenza A virus (A/Shanghai/02/2013(H7N9))	-	NOVA1
NC_026422.1	NC_026422.1	2120	64	4	2124	GCF_000928555.1	Orthomyxoviridae	V	Influenza A virus (A/Shanghai/02/2013(H7N9))	-	NOVA1
NC_026422.1	NC_026422.1	2126	64	4	2130	GCF_000928555.1	Orthomyxoviridae	V	Influenza A virus (A/Shanghai/02/2013(H7N9))	-	NOVA1
NC_026422.1	NC_026422.1	2129	64	4	2133	GCF_000928555.1	Orthomyxoviridae	V	Influenza A virus (A/Shanghai/02/2013(H7N9))	-	NOVA1
NC_026422.1	NC_026422.1	2133	64	4	2137	GCF_000928555.1	Orthomyxoviridae	V	Influenza A virus (A/Shanghai/02/2013(H7N9))	-	NOVA1
NC_026422.1	NC_026422.1	2138	64	4	2142	GCF_000928555.1	Orthomyxoviridae	V	Influenza A virus (A/Shanghai/02/2013(H7N9))	-	NOVA1
NC_026422.1	NC_026422.1	2195	64	4	2199	GCF_000928555.1	Orthomyxoviridae	V	Influenza A virus (A/Shanghai/02/2013(H7N9))	-	NOVA1
NC_026422.1	NC_026422.1	2204	64	4	2208	GCF_000928555.1	Orthomyxoviridae	V	Influenza A virus (A/Shanghai/02/2013(H7N9))	-	NOVA1
NC_026422.1	NC_026422.1	2219	64	4	2223	GCF_000928555.1	Orthomyxoviridae	V	Influenza A virus (A/Shanghai/02/2013(H7N9))	-	NOVA1
NC_026422.1	NC_026422.1	2276	64	4	2280	GCF_000928555.1	Orthomyxoviridae	V	Influenza A virus (A/Shanghai/02/2013(H7N9))	-	NOVA1
NC_026423.1	NC_026423.1	36	64	4	40	GCF_000928555.1	Orthomyxoviridae	V	Influenza A virus (A/Shanghai/02/2013(H7N9))	+	NOVA1
NC_026423.1	NC_026423.1	58	64	4	62	GCF_000928555.1	Orthomyxoviridae	V	Influenza A virus (A/Shanghai/02/2013(H7N9))	+	NOVA1
NC_026423.1	NC_026423.1	84	64	4	88	GCF_000928555.1	Orthomyxoviridae	V	Influenza A virus (A/Shanghai/02/2013(H7N9))	+	NOVA1
NC_026423.1	NC_026423.1	92	64	4	96	GCF_000928555.1	Orthomyxoviridae	V	Influenza A virus (A/Shanghai/02/2013(H7N9))	+	NOVA1
NC_026423.1	NC_026423.1	115	64	4	119	GCF_000928555.1	Orthomyxoviridae	V	Influenza A virus (A/Shanghai/02/2013(H7N9))	+	NOVA1
NC_026423.1	NC_026423.1	147	64	4	151	GCF_000928555.1	Orthomyxoviridae	V	Influenza A virus (A/Shanghai/02/2013(H7N9))	+	NOVA1
NC_026423.1	NC_026423.1	213	64	4	217	GCF_000928555.1	Orthomyxoviridae	V	Influenza A virus (A/Shanghai/02/2013(H7N9))	+	NOVA1
NC_026423.1	NC_026423.1	293	64	4	297	GCF_000928555.1	Orthomyxoviridae	V	Influenza A virus (A/Shanghai/02/2013(H7N9))	+	NOVA1
NC_026423.1	NC_026423.1	297	64	4	301	GCF_000928555.1	Orthomyxoviridae	V	Influenza A virus (A/Shanghai/02/2013(H7N9))	+	NOVA1
NC_026423.1	NC_026423.1	341	64	4	345	GCF_000928555.1	Orthomyxoviridae	V	Influenza A virus (A/Shanghai/02/2013(H7N9))	+	NOVA1
NC_026423.1	NC_026423.1	377	64	4	381	GCF_000928555.1	Orthomyxoviridae	V	Influenza A virus (A/Shanghai/02/2013(H7N9))	+	NOVA1
NC_026423.1	NC_026423.1	407	64	4	411	GCF_000928555.1	Orthomyxoviridae	V	Influenza A virus (A/Shanghai/02/2013(H7N9))	+	NOVA1
NC_026423.1	NC_026423.1	448	64	4	452	GCF_000928555.1	Orthomyxoviridae	V	Influenza A virus (A/Shanghai/02/2013(H7N9))	+	NOVA1
NC_026423.1	NC_026423.1	477	64	4	481	GCF_000928555.1	Orthomyxoviridae	V	Influenza A virus (A/Shanghai/02/2013(H7N9))	+	NOVA1
NC_026423.1	NC_026423.1	554	64	4	558	GCF_000928555.1	Orthomyxoviridae	V	Influenza A virus (A/Shanghai/02/2013(H7N9))	+	NOVA1
NC_026423.1	NC_026423.1	598	64	4	602	GCF_000928555.1	Orthomyxoviridae	V	Influenza A virus (A/Shanghai/02/2013(H7N9))	+	NOVA1
NC_026423.1	NC_026423.1	742	64	4	746	GCF_000928555.1	Orthomyxoviridae	V	Influenza A virus (A/Shanghai/02/2013(H7N9))	+	NOVA1
NC_026423.1	NC_026423.1	876	64	4	880	GCF_000928555.1	Orthomyxoviridae	V	Influenza A virus (A/Shanghai/02/2013(H7N9))	+	NOVA1
NC_026423.1	NC_026423.1	898	64	4	902	GCF_000928555.1	Orthomyxoviridae	V	Influenza A virus (A/Shanghai/02/2013(H7N9))	+	NOVA1
NC_026423.1	NC_026423.1	973	64	4	977	GCF_000928555.1	Orthomyxoviridae	V	Influenza A virus (A/Shanghai/02/2013(H7N9))	+	NOVA1
NC_026423.1	NC_026423.1	983	64	4	987	GCF_000928555.1	Orthomyxoviridae	V	Influenza A virus (A/Shanghai/02/2013(H7N9))	+	NOVA1
NC_026423.1	NC_026423.1	987	64	4	991	GCF_000928555.1	Orthomyxoviridae	V	Influenza A virus (A/Shanghai/02/2013(H7N9))	+	NOVA1
NC_026423.1	NC_026423.1	1104	64	4	1108	GCF_000928555.1	Orthomyxoviridae	V	Influenza A virus (A/Shanghai/02/2013(H7N9))	+	NOVA1
NC_026423.1	NC_026423.1	1203	64	4	1207	GCF_000928555.1	Orthomyxoviridae	V	Influenza A virus (A/Shanghai/02/2013(H7N9))	+	NOVA1
NC_026423.1	NC_026423.1	1300	64	4	1304	GCF_000928555.1	Orthomyxoviridae	V	Influenza A virus (A/Shanghai/02/2013(H7N9))	+	NOVA1
NC_026423.1	NC_026423.1	1329	64	4	1333	GCF_000928555.1	Orthomyxoviridae	V	Influenza A virus (A/Shanghai/02/2013(H7N9))	+	NOVA1
NC_026423.1	NC_026423.1	1345	64	4	1349	GCF_000928555.1	Orthomyxoviridae	V	Influenza A virus (A/Shanghai/02/2013(H7N9))	+	NOVA1
NC_026423.1	NC_026423.1	1364	64	4	1368	GCF_000928555.1	Orthomyxoviridae	V	Influenza A virus (A/Shanghai/02/2013(H7N9))	+	NOVA1
NC_026423.1	NC_026423.1	1474	64	4	1478	GCF_000928555.1	Orthomyxoviridae	V	Influenza A virus (A/Shanghai/02/2013(H7N9))	+	NOVA1
NC_026423.1	NC_026423.1	1513	64	4	1517	GCF_000928555.1	Orthomyxoviridae	V	Influenza A virus (A/Shanghai/02/2013(H7N9))	+	NOVA1
NC_026423.1	NC_026423.1	1528	64	4	1532	GCF_000928555.1	Orthomyxoviridae	V	Influenza A virus (A/Shanghai/02/2013(H7N9))	+	NOVA1
NC_026423.1	NC_026423.1	1557	64	4	1561	GCF_000928555.1	Orthomyxoviridae	V	Influenza A virus (A/Shanghai/02/2013(H7N9))	+	NOVA1
NC_026423.1	NC_026423.1	1620	64	4	1624	GCF_000928555.1	Orthomyxoviridae	V	Influenza A virus (A/Shanghai/02/2013(H7N9))	+	NOVA1
NC_026423.1	NC_026423.1	1643	64	4	1647	GCF_000928555.1	Orthomyxoviridae	V	Influenza A virus (A/Shanghai/02/2013(H7N9))	+	NOVA1
NC_026423.1	NC_026423.1	1682	64	4	1686	GCF_000928555.1	Orthomyxoviridae	V	Influenza A virus (A/Shanghai/02/2013(H7N9))	+	NOVA1
NC_026423.1	NC_026423.1	1773	64	4	1777	GCF_000928555.1	Orthomyxoviridae	V	Influenza A virus (A/Shanghai/02/2013(H7N9))	+	NOVA1
NC_026423.1	NC_026423.1	1811	64	4	1815	GCF_000928555.1	Orthomyxoviridae	V	Influenza A virus (A/Shanghai/02/2013(H7N9))	+	NOVA1
NC_026423.1	NC_026423.1	1818	64	4	1822	GCF_000928555.1	Orthomyxoviridae	V	Influenza A virus (A/Shanghai/02/2013(H7N9))	+	NOVA1
NC_026423.1	NC_026423.1	1894	64	4	1898	GCF_000928555.1	Orthomyxoviridae	V	Influenza A virus (A/Shanghai/02/2013(H7N9))	+	NOVA1
NC_026423.1	NC_026423.1	1898	64	4	1902	GCF_000928555.1	Orthomyxoviridae	V	Influenza A virus (A/Shanghai/02/2013(H7N9))	+	NOVA1
NC_026423.1	NC_026423.1	1914	64	4	1918	GCF_000928555.1	Orthomyxoviridae	V	Influenza A virus (A/Shanghai/02/2013(H7N9))	+	NOVA1
NC_026423.1	NC_026423.1	1938	64	4	1942	GCF_000928555.1	Orthomyxoviridae	V	Influenza A virus (A/Shanghai/02/2013(H7N9))	+	NOVA1
NC_026423.1	NC_026423.1	1943	64	4	1947	GCF_000928555.1	Orthomyxoviridae	V	Influenza A virus (A/Shanghai/02/2013(H7N9))	+	NOVA1
NC_026423.1	NC_026423.1	1950	64	4	1954	GCF_000928555.1	Orthomyxoviridae	V	Influenza A virus (A/Shanghai/02/2013(H7N9))	+	NOVA1
NC_026423.1	NC_026423.1	1984	64	4	1988	GCF_000928555.1	Orthomyxoviridae	V	Influenza A virus (A/Shanghai/02/2013(H7N9))	+	NOVA1
NC_026423.1	NC_026423.1	1992	64	4	1996	GCF_000928555.1	Orthomyxoviridae	V	Influenza A virus (A/Shanghai/02/2013(H7N9))	+	NOVA1
NC_026423.1	NC_026423.1	2017	64	4	2021	GCF_000928555.1	Orthomyxoviridae	V	Influenza A virus (A/Shanghai/02/2013(H7N9))	+	NOVA1
NC_026423.1	NC_026423.1	2029	64	4	2033	GCF_000928555.1	Orthomyxoviridae	V	Influenza A virus (A/Shanghai/02/2013(H7N9))	+	NOVA1
NC_026423.1	NC_026423.1	2066	64	4	2070	GCF_000928555.1	Orthomyxoviridae	V	Influenza A virus (A/Shanghai/02/2013(H7N9))	+	NOVA1
NC_026423.1	NC_026423.1	2101	64	4	2105	GCF_000928555.1	Orthomyxoviridae	V	Influenza A virus (A/Shanghai/02/2013(H7N9))	+	NOVA1
NC_026423.1	NC_026423.1	2121	64	4	2125	GCF_000928555.1	Orthomyxoviridae	V	Influenza A virus (A/Shanghai/02/2013(H7N9))	+	NOVA1
NC_026423.1	NC_026423.1	2134	64	4	2138	GCF_000928555.1	Orthomyxoviridae	V	Influenza A virus (A/Shanghai/02/2013(H7N9))	+	NOVA1
NC_026423.1	NC_026423.1	2149	64	4	2153	GCF_000928555.1	Orthomyxoviridae	V	Influenza A virus (A/Shanghai/02/2013(H7N9))	+	NOVA1
NC_026423.1	NC_026423.1	2227	64	4	2231	GCF_000928555.1	Orthomyxoviridae	V	Influenza A virus (A/Shanghai/02/2013(H7N9))	+	NOVA1
NC_026423.1	NC_026423.1	2242	64	4	2246	GCF_000928555.1	Orthomyxoviridae	V	Influenza A virus (A/Shanghai/02/2013(H7N9))	+	NOVA1
NC_026423.1	NC_026423.1	2245	64	4	2249	GCF_000928555.1	Orthomyxoviridae	V	Influenza A virus (A/Shanghai/02/2013(H7N9))	+	NOVA1
NC_026423.1	NC_026423.1	2257	64	4	2261	GCF_000928555.1	Orthomyxoviridae	V	Influenza A virus (A/Shanghai/02/2013(H7N9))	+	NOVA1
NC_026423.1	NC_026423.1	2291	64	4	2295	GCF_000928555.1	Orthomyxoviridae	V	Influenza A virus (A/Shanghai/02/2013(H7N9))	+	NOVA1
NC_026423.1	NC_026423.1	0	64	4	4	GCF_000928555.1	Orthomyxoviridae	V	Influenza A virus (A/Shanghai/02/2013(H7N9))	-	NOVA1
NC_026423.1	NC_026423.1	20	64	4	24	GCF_000928555.1	Orthomyxoviridae	V	Influenza A virus (A/Shanghai/02/2013(H7N9))	-	NOVA1
NC_026423.1	NC_026423.1	64	64	4	68	GCF_000928555.1	Orthomyxoviridae	V	Influenza A virus (A/Shanghai/02/2013(H7N9))	-	NOVA1
NC_026423.1	NC_026423.1	72	64	4	76	GCF_000928555.1	Orthomyxoviridae	V	Influenza A virus (A/Shanghai/02/2013(H7N9))	-	NOVA1
NC_026423.1	NC_026423.1	99	64	4	103	GCF_000928555.1	Orthomyxoviridae	V	Influenza A virus (A/Shanghai/02/2013(H7N9))	-	NOVA1
NC_026423.1	NC_026423.1	142	64	4	146	GCF_000928555.1	Orthomyxoviridae	V	Influenza A virus (A/Shanghai/02/2013(H7N9))	-	NOVA1
NC_026423.1	NC_026423.1	151	64	4	155	GCF_000928555.1	Orthomyxoviridae	V	Influenza A virus (A/Shanghai/02/2013(H7N9))	-	NOVA1
NC_026423.1	NC_026423.1	154	64	4	158	GCF_000928555.1	Orthomyxoviridae	V	Influenza A virus (A/Shanghai/02/2013(H7N9))	-	NOVA1
NC_026423.1	NC_026423.1	299	64	4	303	GCF_000928555.1	Orthomyxoviridae	V	Influenza A virus (A/Shanghai/02/2013(H7N9))	-	NOVA1
NC_026423.1	NC_026423.1	324	64	4	328	GCF_000928555.1	Orthomyxoviridae	V	Influenza A virus (A/Shanghai/02/2013(H7N9))	-	NOVA1
NC_026423.1	NC_026423.1	331	64	4	335	GCF_000928555.1	Orthomyxoviridae	V	Influenza A virus (A/Shanghai/02/2013(H7N9))	-	NOVA1
NC_026423.1	NC_026423.1	348	64	4	352	GCF_000928555.1	Orthomyxoviridae	V	Influenza A virus (A/Shanghai/02/2013(H7N9))	-	NOVA1
NC_026423.1	NC_026423.1	361	64	4	365	GCF_000928555.1	Orthomyxoviridae	V	Influenza A virus (A/Shanghai/02/2013(H7N9))	-	NOVA1
NC_026423.1	NC_026423.1	364	64	4	368	GCF_000928555.1	Orthomyxoviridae	V	Influenza A virus (A/Shanghai/02/2013(H7N9))	-	NOVA1
NC_026423.1	NC_026423.1	412	64	4	416	GCF_000928555.1	Orthomyxoviridae	V	Influenza A virus (A/Shanghai/02/2013(H7N9))	-	NOVA1
NC_026423.1	NC_026423.1	444	64	4	448	GCF_000928555.1	Orthomyxoviridae	V	Influenza A virus (A/Shanghai/02/2013(H7N9))	-	NOVA1
NC_026423.1	NC_026423.1	448	64	4	452	GCF_000928555.1	Orthomyxoviridae	V	Influenza A virus (A/Shanghai/02/2013(H7N9))	-	NOVA1
NC_026423.1	NC_026423.1	458	64	4	462	GCF_000928555.1	Orthomyxoviridae	V	Influenza A virus (A/Shanghai/02/2013(H7N9))	-	NOVA1
NC_026423.1	NC_026423.1	516	64	4	520	GCF_000928555.1	Orthomyxoviridae	V	Influenza A virus (A/Shanghai/02/2013(H7N9))	-	NOVA1
NC_026423.1	NC_026423.1	557	64	4	561	GCF_000928555.1	Orthomyxoviridae	V	Influenza A virus (A/Shanghai/02/2013(H7N9))	-	NOVA1
NC_026423.1	NC_026423.1	568	64	4	572	GCF_000928555.1	Orthomyxoviridae	V	Influenza A virus (A/Shanghai/02/2013(H7N9))	-	NOVA1
NC_026423.1	NC_026423.1	603	64	4	607	GCF_000928555.1	Orthomyxoviridae	V	Influenza A virus (A/Shanghai/02/2013(H7N9))	-	NOVA1
NC_026423.1	NC_026423.1	658	64	4	662	GCF_000928555.1	Orthomyxoviridae	V	Influenza A virus (A/Shanghai/02/2013(H7N9))	-	NOVA1
NC_026423.1	NC_026423.1	694	64	4	698	GCF_000928555.1	Orthomyxoviridae	V	Influenza A virus (A/Shanghai/02/2013(H7N9))	-	NOVA1
NC_026423.1	NC_026423.1	727	64	4	731	GCF_000928555.1	Orthomyxoviridae	V	Influenza A virus (A/Shanghai/02/2013(H7N9))	-	NOVA1
NC_026423.1	NC_026423.1	732	64	4	736	GCF_000928555.1	Orthomyxoviridae	V	Influenza A virus (A/Shanghai/02/2013(H7N9))	-	NOVA1
NC_026423.1	NC_026423.1	741	64	4	745	GCF_000928555.1	Orthomyxoviridae	V	Influenza A virus (A/Shanghai/02/2013(H7N9))	-	NOVA1
NC_026423.1	NC_026423.1	775	64	4	779	GCF_000928555.1	Orthomyxoviridae	V	Influenza A virus (A/Shanghai/02/2013(H7N9))	-	NOVA1
NC_026423.1	NC_026423.1	798	64	4	802	GCF_000928555.1	Orthomyxoviridae	V	Influenza A virus (A/Shanghai/02/2013(H7N9))	-	NOVA1
NC_026423.1	NC_026423.1	865	64	4	869	GCF_000928555.1	Orthomyxoviridae	V	Influenza A virus (A/Shanghai/02/2013(H7N9))	-	NOVA1
NC_026423.1	NC_026423.1	927	64	4	931	GCF_000928555.1	Orthomyxoviridae	V	Influenza A virus (A/Shanghai/02/2013(H7N9))	-	NOVA1
NC_026423.1	NC_026423.1	943	64	4	947	GCF_000928555.1	Orthomyxoviridae	V	Influenza A virus (A/Shanghai/02/2013(H7N9))	-	NOVA1
NC_026423.1	NC_026423.1	960	64	4	964	GCF_000928555.1	Orthomyxoviridae	V	Influenza A virus (A/Shanghai/02/2013(H7N9))	-	NOVA1
NC_026423.1	NC_026423.1	983	64	4	987	GCF_000928555.1	Orthomyxoviridae	V	Influenza A virus (A/Shanghai/02/2013(H7N9))	-	NOVA1
NC_026423.1	NC_026423.1	1024	64	4	1028	GCF_000928555.1	Orthomyxoviridae	V	Influenza A virus (A/Shanghai/02/2013(H7N9))	-	NOVA1
NC_026423.1	NC_026423.1	1069	64	4	1073	GCF_000928555.1	Orthomyxoviridae	V	Influenza A virus (A/Shanghai/02/2013(H7N9))	-	NOVA1
NC_026423.1	NC_026423.1	1072	64	4	1076	GCF_000928555.1	Orthomyxoviridae	V	Influenza A virus (A/Shanghai/02/2013(H7N9))	-	NOVA1
NC_026423.1	NC_026423.1	1075	64	4	1079	GCF_000928555.1	Orthomyxoviridae	V	Influenza A virus (A/Shanghai/02/2013(H7N9))	-	NOVA1
NC_026423.1	NC_026423.1	1080	64	4	1084	GCF_000928555.1	Orthomyxoviridae	V	Influenza A virus (A/Shanghai/02/2013(H7N9))	-	NOVA1
NC_026423.1	NC_026423.1	1101	64	4	1105	GCF_000928555.1	Orthomyxoviridae	V	Influenza A virus (A/Shanghai/02/2013(H7N9))	-	NOVA1
NC_026423.1	NC_026423.1	1108	64	4	1112	GCF_000928555.1	Orthomyxoviridae	V	Influenza A virus (A/Shanghai/02/2013(H7N9))	-	NOVA1
NC_026423.1	NC_026423.1	1162	64	4	1166	GCF_000928555.1	Orthomyxoviridae	V	Influenza A virus (A/Shanghai/02/2013(H7N9))	-	NOVA1
NC_026423.1	NC_026423.1	1210	64	4	1214	GCF_000928555.1	Orthomyxoviridae	V	Influenza A virus (A/Shanghai/02/2013(H7N9))	-	NOVA1
NC_026423.1	NC_026423.1	1252	64	4	1256	GCF_000928555.1	Orthomyxoviridae	V	Influenza A virus (A/Shanghai/02/2013(H7N9))	-	NOVA1
NC_026423.1	NC_026423.1	1301	64	4	1305	GCF_000928555.1	Orthomyxoviridae	V	Influenza A virus (A/Shanghai/02/2013(H7N9))	-	NOVA1
NC_026423.1	NC_026423.1	1333	64	4	1337	GCF_000928555.1	Orthomyxoviridae	V	Influenza A virus (A/Shanghai/02/2013(H7N9))	-	NOVA1
NC_026423.1	NC_026423.1	1365	64	4	1369	GCF_000928555.1	Orthomyxoviridae	V	Influenza A virus (A/Shanghai/02/2013(H7N9))	-	NOVA1
NC_026423.1	NC_026423.1	1370	64	4	1374	GCF_000928555.1	Orthomyxoviridae	V	Influenza A virus (A/Shanghai/02/2013(H7N9))	-	NOVA1
NC_026423.1	NC_026423.1	1386	64	4	1390	GCF_000928555.1	Orthomyxoviridae	V	Influenza A virus (A/Shanghai/02/2013(H7N9))	-	NOVA1
NC_026423.1	NC_026423.1	1426	64	4	1430	GCF_000928555.1	Orthomyxoviridae	V	Influenza A virus (A/Shanghai/02/2013(H7N9))	-	NOVA1
NC_026423.1	NC_026423.1	1429	64	4	1433	GCF_000928555.1	Orthomyxoviridae	V	Influenza A virus (A/Shanghai/02/2013(H7N9))	-	NOVA1
NC_026423.1	NC_026423.1	1438	64	4	1442	GCF_000928555.1	Orthomyxoviridae	V	Influenza A virus (A/Shanghai/02/2013(H7N9))	-	NOVA1
NC_026423.1	NC_026423.1	1467	64	4	1471	GCF_000928555.1	Orthomyxoviridae	V	Influenza A virus (A/Shanghai/02/2013(H7N9))	-	NOVA1
NC_026423.1	NC_026423.1	1488	64	4	1492	GCF_000928555.1	Orthomyxoviridae	V	Influenza A virus (A/Shanghai/02/2013(H7N9))	-	NOVA1
NC_026423.1	NC_026423.1	1506	64	4	1510	GCF_000928555.1	Orthomyxoviridae	V	Influenza A virus (A/Shanghai/02/2013(H7N9))	-	NOVA1
NC_026423.1	NC_026423.1	1588	64	4	1592	GCF_000928555.1	Orthomyxoviridae	V	Influenza A virus (A/Shanghai/02/2013(H7N9))	-	NOVA1
NC_026423.1	NC_026423.1	1602	64	4	1606	GCF_000928555.1	Orthomyxoviridae	V	Influenza A virus (A/Shanghai/02/2013(H7N9))	-	NOVA1
NC_026423.1	NC_026423.1	1615	64	4	1619	GCF_000928555.1	Orthomyxoviridae	V	Influenza A virus (A/Shanghai/02/2013(H7N9))	-	NOVA1
NC_026423.1	NC_026423.1	1660	64	4	1664	GCF_000928555.1	Orthomyxoviridae	V	Influenza A virus (A/Shanghai/02/2013(H7N9))	-	NOVA1
NC_026423.1	NC_026423.1	1699	64	4	1703	GCF_000928555.1	Orthomyxoviridae	V	Influenza A virus (A/Shanghai/02/2013(H7N9))	-	NOVA1
NC_026423.1	NC_026423.1	1711	64	4	1715	GCF_000928555.1	Orthomyxoviridae	V	Influenza A virus (A/Shanghai/02/2013(H7N9))	-	NOVA1
NC_026423.1	NC_026423.1	1723	64	4	1727	GCF_000928555.1	Orthomyxoviridae	V	Influenza A virus (A/Shanghai/02/2013(H7N9))	-	NOVA1
NC_026423.1	NC_026423.1	1759	64	4	1763	GCF_000928555.1	Orthomyxoviridae	V	Influenza A virus (A/Shanghai/02/2013(H7N9))	-	NOVA1
NC_026423.1	NC_026423.1	1774	64	4	1778	GCF_000928555.1	Orthomyxoviridae	V	Influenza A virus (A/Shanghai/02/2013(H7N9))	-	NOVA1
NC_026423.1	NC_026423.1	1783	64	4	1787	GCF_000928555.1	Orthomyxoviridae	V	Influenza A virus (A/Shanghai/02/2013(H7N9))	-	NOVA1
NC_026423.1	NC_026423.1	1786	64	4	1790	GCF_000928555.1	Orthomyxoviridae	V	Influenza A virus (A/Shanghai/02/2013(H7N9))	-	NOVA1
NC_026423.1	NC_026423.1	1821	64	4	1825	GCF_000928555.1	Orthomyxoviridae	V	Influenza A virus (A/Shanghai/02/2013(H7N9))	-	NOVA1
NC_026423.1	NC_026423.1	1831	64	4	1835	GCF_000928555.1	Orthomyxoviridae	V	Influenza A virus (A/Shanghai/02/2013(H7N9))	-	NOVA1
NC_026423.1	NC_026423.1	1836	64	4	1840	GCF_000928555.1	Orthomyxoviridae	V	Influenza A virus (A/Shanghai/02/2013(H7N9))	-	NOVA1
NC_026423.1	NC_026423.1	1904	64	4	1908	GCF_000928555.1	Orthomyxoviridae	V	Influenza A virus (A/Shanghai/02/2013(H7N9))	-	NOVA1
NC_026423.1	NC_026423.1	1908	64	4	1912	GCF_000928555.1	Orthomyxoviridae	V	Influenza A virus (A/Shanghai/02/2013(H7N9))	-	NOVA1
NC_026423.1	NC_026423.1	1930	64	4	1934	GCF_000928555.1	Orthomyxoviridae	V	Influenza A virus (A/Shanghai/02/2013(H7N9))	-	NOVA1
NC_026423.1	NC_026423.1	1939	64	4	1943	GCF_000928555.1	Orthomyxoviridae	V	Influenza A virus (A/Shanghai/02/2013(H7N9))	-	NOVA1
NC_026423.1	NC_026423.1	1963	64	4	1967	GCF_000928555.1	Orthomyxoviridae	V	Influenza A virus (A/Shanghai/02/2013(H7N9))	-	NOVA1
NC_026423.1	NC_026423.1	2020	64	4	2024	GCF_000928555.1	Orthomyxoviridae	V	Influenza A virus (A/Shanghai/02/2013(H7N9))	-	NOVA1
NC_026423.1	NC_026423.1	2055	64	4	2059	GCF_000928555.1	Orthomyxoviridae	V	Influenza A virus (A/Shanghai/02/2013(H7N9))	-	NOVA1
NC_026423.1	NC_026423.1	2073	64	4	2077	GCF_000928555.1	Orthomyxoviridae	V	Influenza A virus (A/Shanghai/02/2013(H7N9))	-	NOVA1
NC_026423.1	NC_026423.1	2085	64	4	2089	GCF_000928555.1	Orthomyxoviridae	V	Influenza A virus (A/Shanghai/02/2013(H7N9))	-	NOVA1
NC_026423.1	NC_026423.1	2112	64	4	2116	GCF_000928555.1	Orthomyxoviridae	V	Influenza A virus (A/Shanghai/02/2013(H7N9))	-	NOVA1
NC_026423.1	NC_026423.1	2132	64	4	2136	GCF_000928555.1	Orthomyxoviridae	V	Influenza A virus (A/Shanghai/02/2013(H7N9))	-	NOVA1
NC_026423.1	NC_026423.1	2176	64	4	2180	GCF_000928555.1	Orthomyxoviridae	V	Influenza A virus (A/Shanghai/02/2013(H7N9))	-	NOVA1
NC_026423.1	NC_026423.1	2199	64	4	2203	GCF_000928555.1	Orthomyxoviridae	V	Influenza A virus (A/Shanghai/02/2013(H7N9))	-	NOVA1
NC_026423.1	NC_026423.1	2220	64	4	2224	GCF_000928555.1	Orthomyxoviridae	V	Influenza A virus (A/Shanghai/02/2013(H7N9))	-	NOVA1
NC_026423.1	NC_026423.1	2293	64	4	2297	GCF_000928555.1	Orthomyxoviridae	V	Influenza A virus (A/Shanghai/02/2013(H7N9))	-	NOVA1
NC_026424.1	NC_026424.1	136	64	4	140	GCF_000928555.1	Orthomyxoviridae	V	Influenza A virus (A/Shanghai/02/2013(H7N9))	+	NOVA1
NC_026424.1	NC_026424.1	152	64	4	156	GCF_000928555.1	Orthomyxoviridae	V	Influenza A virus (A/Shanghai/02/2013(H7N9))	+	NOVA1
NC_026424.1	NC_026424.1	157	64	4	161	GCF_000928555.1	Orthomyxoviridae	V	Influenza A virus (A/Shanghai/02/2013(H7N9))	+	NOVA1
NC_026424.1	NC_026424.1	289	64	4	293	GCF_000928555.1	Orthomyxoviridae	V	Influenza A virus (A/Shanghai/02/2013(H7N9))	+	NOVA1
NC_026424.1	NC_026424.1	349	64	4	353	GCF_000928555.1	Orthomyxoviridae	V	Influenza A virus (A/Shanghai/02/2013(H7N9))	+	NOVA1
NC_026424.1	NC_026424.1	380	64	4	384	GCF_000928555.1	Orthomyxoviridae	V	Influenza A virus (A/Shanghai/02/2013(H7N9))	+	NOVA1
NC_026424.1	NC_026424.1	434	64	4	438	GCF_000928555.1	Orthomyxoviridae	V	Influenza A virus (A/Shanghai/02/2013(H7N9))	+	NOVA1
NC_026424.1	NC_026424.1	444	64	4	448	GCF_000928555.1	Orthomyxoviridae	V	Influenza A virus (A/Shanghai/02/2013(H7N9))	+	NOVA1
NC_026424.1	NC_026424.1	448	64	4	452	GCF_000928555.1	Orthomyxoviridae	V	Influenza A virus (A/Shanghai/02/2013(H7N9))	+	NOVA1
NC_026424.1	NC_026424.1	466	64	4	470	GCF_000928555.1	Orthomyxoviridae	V	Influenza A virus (A/Shanghai/02/2013(H7N9))	+	NOVA1
NC_026424.1	NC_026424.1	517	64	4	521	GCF_000928555.1	Orthomyxoviridae	V	Influenza A virus (A/Shanghai/02/2013(H7N9))	+	NOVA1
NC_026424.1	NC_026424.1	526	64	4	530	GCF_000928555.1	Orthomyxoviridae	V	Influenza A virus (A/Shanghai/02/2013(H7N9))	+	NOVA1
NC_026424.1	NC_026424.1	529	64	4	533	GCF_000928555.1	Orthomyxoviridae	V	Influenza A virus (A/Shanghai/02/2013(H7N9))	+	NOVA1
NC_026424.1	NC_026424.1	547	64	4	551	GCF_000928555.1	Orthomyxoviridae	V	Influenza A virus (A/Shanghai/02/2013(H7N9))	+	NOVA1
NC_026424.1	NC_026424.1	575	64	4	579	GCF_000928555.1	Orthomyxoviridae	V	Influenza A virus (A/Shanghai/02/2013(H7N9))	+	NOVA1
NC_026424.1	NC_026424.1	619	64	4	623	GCF_000928555.1	Orthomyxoviridae	V	Influenza A virus (A/Shanghai/02/2013(H7N9))	+	NOVA1
NC_026424.1	NC_026424.1	628	64	4	632	GCF_000928555.1	Orthomyxoviridae	V	Influenza A virus (A/Shanghai/02/2013(H7N9))	+	NOVA1
NC_026424.1	NC_026424.1	657	64	4	661	GCF_000928555.1	Orthomyxoviridae	V	Influenza A virus (A/Shanghai/02/2013(H7N9))	+	NOVA1
NC_026424.1	NC_026424.1	670	64	4	674	GCF_000928555.1	Orthomyxoviridae	V	Influenza A virus (A/Shanghai/02/2013(H7N9))	+	NOVA1
NC_026424.1	NC_026424.1	740	64	4	744	GCF_000928555.1	Orthomyxoviridae	V	Influenza A virus (A/Shanghai/02/2013(H7N9))	+	NOVA1
NC_026424.1	NC_026424.1	763	64	4	767	GCF_000928555.1	Orthomyxoviridae	V	Influenza A virus (A/Shanghai/02/2013(H7N9))	+	NOVA1
NC_026424.1	NC_026424.1	774	64	4	778	GCF_000928555.1	Orthomyxoviridae	V	Influenza A virus (A/Shanghai/02/2013(H7N9))	+	NOVA1
NC_026424.1	NC_026424.1	792	64	4	796	GCF_000928555.1	Orthomyxoviridae	V	Influenza A virus (A/Shanghai/02/2013(H7N9))	+	NOVA1
NC_026424.1	NC_026424.1	802	64	4	806	GCF_000928555.1	Orthomyxoviridae	V	Influenza A virus (A/Shanghai/02/2013(H7N9))	+	NOVA1
NC_026424.1	NC_026424.1	830	64	4	834	GCF_000928555.1	Orthomyxoviridae	V	Influenza A virus (A/Shanghai/02/2013(H7N9))	+	NOVA1
NC_026424.1	NC_026424.1	887	64	4	891	GCF_000928555.1	Orthomyxoviridae	V	Influenza A virus (A/Shanghai/02/2013(H7N9))	+	NOVA1
NC_026424.1	NC_026424.1	972	64	4	976	GCF_000928555.1	Orthomyxoviridae	V	Influenza A virus (A/Shanghai/02/2013(H7N9))	+	NOVA1
NC_026424.1	NC_026424.1	1034	64	4	1038	GCF_000928555.1	Orthomyxoviridae	V	Influenza A virus (A/Shanghai/02/2013(H7N9))	+	NOVA1
NC_026424.1	NC_026424.1	1191	64	4	1195	GCF_000928555.1	Orthomyxoviridae	V	Influenza A virus (A/Shanghai/02/2013(H7N9))	+	NOVA1
NC_026424.1	NC_026424.1	1198	64	4	1202	GCF_000928555.1	Orthomyxoviridae	V	Influenza A virus (A/Shanghai/02/2013(H7N9))	+	NOVA1
NC_026424.1	NC_026424.1	1203	64	4	1207	GCF_000928555.1	Orthomyxoviridae	V	Influenza A virus (A/Shanghai/02/2013(H7N9))	+	NOVA1
NC_026424.1	NC_026424.1	1220	64	4	1224	GCF_000928555.1	Orthomyxoviridae	V	Influenza A virus (A/Shanghai/02/2013(H7N9))	+	NOVA1
NC_026424.1	NC_026424.1	1352	64	4	1356	GCF_000928555.1	Orthomyxoviridae	V	Influenza A virus (A/Shanghai/02/2013(H7N9))	+	NOVA1
NC_026424.1	NC_026424.1	1426	64	4	1430	GCF_000928555.1	Orthomyxoviridae	V	Influenza A virus (A/Shanghai/02/2013(H7N9))	+	NOVA1
NC_026424.1	NC_026424.1	1507	64	4	1511	GCF_000928555.1	Orthomyxoviridae	V	Influenza A virus (A/Shanghai/02/2013(H7N9))	+	NOVA1
NC_026424.1	NC_026424.1	1526	64	4	1530	GCF_000928555.1	Orthomyxoviridae	V	Influenza A virus (A/Shanghai/02/2013(H7N9))	+	NOVA1
NC_026424.1	NC_026424.1	1599	64	4	1603	GCF_000928555.1	Orthomyxoviridae	V	Influenza A virus (A/Shanghai/02/2013(H7N9))	+	NOVA1
NC_026424.1	NC_026424.1	1678	64	4	1682	GCF_000928555.1	Orthomyxoviridae	V	Influenza A virus (A/Shanghai/02/2013(H7N9))	+	NOVA1
NC_026424.1	NC_026424.1	1845	64	4	1849	GCF_000928555.1	Orthomyxoviridae	V	Influenza A virus (A/Shanghai/02/2013(H7N9))	+	NOVA1
NC_026424.1	NC_026424.1	1869	64	4	1873	GCF_000928555.1	Orthomyxoviridae	V	Influenza A virus (A/Shanghai/02/2013(H7N9))	+	NOVA1
NC_026424.1	NC_026424.1	1894	64	4	1898	GCF_000928555.1	Orthomyxoviridae	V	Influenza A virus (A/Shanghai/02/2013(H7N9))	+	NOVA1
NC_026424.1	NC_026424.1	1974	64	4	1978	GCF_000928555.1	Orthomyxoviridae	V	Influenza A virus (A/Shanghai/02/2013(H7N9))	+	NOVA1
NC_026424.1	NC_026424.1	1999	64	4	2003	GCF_000928555.1	Orthomyxoviridae	V	Influenza A virus (A/Shanghai/02/2013(H7N9))	+	NOVA1
NC_026424.1	NC_026424.1	2006	64	4	2010	GCF_000928555.1	Orthomyxoviridae	V	Influenza A virus (A/Shanghai/02/2013(H7N9))	+	NOVA1
NC_026424.1	NC_026424.1	2131	64	4	2135	GCF_000928555.1	Orthomyxoviridae	V	Influenza A virus (A/Shanghai/02/2013(H7N9))	+	NOVA1
NC_026424.1	NC_026424.1	19	64	4	23	GCF_000928555.1	Orthomyxoviridae	V	Influenza A virus (A/Shanghai/02/2013(H7N9))	-	NOVA1
NC_026424.1	NC_026424.1	79	64	4	83	GCF_000928555.1	Orthomyxoviridae	V	Influenza A virus (A/Shanghai/02/2013(H7N9))	-	NOVA1
NC_026424.1	NC_026424.1	86	64	4	90	GCF_000928555.1	Orthomyxoviridae	V	Influenza A virus (A/Shanghai/02/2013(H7N9))	-	NOVA1
NC_026424.1	NC_026424.1	93	64	4	97	GCF_000928555.1	Orthomyxoviridae	V	Influenza A virus (A/Shanghai/02/2013(H7N9))	-	NOVA1
NC_026424.1	NC_026424.1	113	64	4	117	GCF_000928555.1	Orthomyxoviridae	V	Influenza A virus (A/Shanghai/02/2013(H7N9))	-	NOVA1
NC_026424.1	NC_026424.1	140	64	4	144	GCF_000928555.1	Orthomyxoviridae	V	Influenza A virus (A/Shanghai/02/2013(H7N9))	-	NOVA1
NC_026424.1	NC_026424.1	147	64	4	151	GCF_000928555.1	Orthomyxoviridae	V	Influenza A virus (A/Shanghai/02/2013(H7N9))	-	NOVA1
NC_026424.1	NC_026424.1	194	64	4	198	GCF_000928555.1	Orthomyxoviridae	V	Influenza A virus (A/Shanghai/02/2013(H7N9))	-	NOVA1
NC_026424.1	NC_026424.1	291	64	4	295	GCF_000928555.1	Orthomyxoviridae	V	Influenza A virus (A/Shanghai/02/2013(H7N9))	-	NOVA1
NC_026424.1	NC_026424.1	319	64	4	323	GCF_000928555.1	Orthomyxoviridae	V	Influenza A virus (A/Shanghai/02/2013(H7N9))	-	NOVA1
NC_026424.1	NC_026424.1	354	64	4	358	GCF_000928555.1	Orthomyxoviridae	V	Influenza A virus (A/Shanghai/02/2013(H7N9))	-	NOVA1
NC_026424.1	NC_026424.1	380	64	4	384	GCF_000928555.1	Orthomyxoviridae	V	Influenza A virus (A/Shanghai/02/2013(H7N9))	-	NOVA1
NC_026424.1	NC_026424.1	390	64	4	394	GCF_000928555.1	Orthomyxoviridae	V	Influenza A virus (A/Shanghai/02/2013(H7N9))	-	NOVA1
NC_026424.1	NC_026424.1	432	64	4	436	GCF_000928555.1	Orthomyxoviridae	V	Influenza A virus (A/Shanghai/02/2013(H7N9))	-	NOVA1
NC_026424.1	NC_026424.1	438	64	4	442	GCF_000928555.1	Orthomyxoviridae	V	Influenza A virus (A/Shanghai/02/2013(H7N9))	-	NOVA1
NC_026424.1	NC_026424.1	445	64	4	449	GCF_000928555.1	Orthomyxoviridae	V	Influenza A virus (A/Shanghai/02/2013(H7N9))	-	NOVA1
NC_026424.1	NC_026424.1	450	64	4	454	GCF_000928555.1	Orthomyxoviridae	V	Influenza A virus (A/Shanghai/02/2013(H7N9))	-	NOVA1
NC_026424.1	NC_026424.1	470	64	4	474	GCF_000928555.1	Orthomyxoviridae	V	Influenza A virus (A/Shanghai/02/2013(H7N9))	-	NOVA1
NC_026424.1	NC_026424.1	480	64	4	484	GCF_000928555.1	Orthomyxoviridae	V	Influenza A virus (A/Shanghai/02/2013(H7N9))	-	NOVA1
NC_026424.1	NC_026424.1	565	64	4	569	GCF_000928555.1	Orthomyxoviridae	V	Influenza A virus (A/Shanghai/02/2013(H7N9))	-	NOVA1
NC_026424.1	NC_026424.1	606	64	4	610	GCF_000928555.1	Orthomyxoviridae	V	Influenza A virus (A/Shanghai/02/2013(H7N9))	-	NOVA1
NC_026424.1	NC_026424.1	624	64	4	628	GCF_000928555.1	Orthomyxoviridae	V	Influenza A virus (A/Shanghai/02/2013(H7N9))	-	NOVA1
NC_026424.1	NC_026424.1	635	64	4	639	GCF_000928555.1	Orthomyxoviridae	V	Influenza A virus (A/Shanghai/02/2013(H7N9))	-	NOVA1
NC_026424.1	NC_026424.1	671	64	4	675	GCF_000928555.1	Orthomyxoviridae	V	Influenza A virus (A/Shanghai/02/2013(H7N9))	-	NOVA1
NC_026424.1	NC_026424.1	720	64	4	724	GCF_000928555.1	Orthomyxoviridae	V	Influenza A virus (A/Shanghai/02/2013(H7N9))	-	NOVA1
NC_026424.1	NC_026424.1	729	64	4	733	GCF_000928555.1	Orthomyxoviridae	V	Influenza A virus (A/Shanghai/02/2013(H7N9))	-	NOVA1
NC_026424.1	NC_026424.1	740	64	4	744	GCF_000928555.1	Orthomyxoviridae	V	Influenza A virus (A/Shanghai/02/2013(H7N9))	-	NOVA1
NC_026424.1	NC_026424.1	744	64	4	748	GCF_000928555.1	Orthomyxoviridae	V	Influenza A virus (A/Shanghai/02/2013(H7N9))	-	NOVA1
NC_026424.1	NC_026424.1	795	64	4	799	GCF_000928555.1	Orthomyxoviridae	V	Influenza A virus (A/Shanghai/02/2013(H7N9))	-	NOVA1
NC_026424.1	NC_026424.1	806	64	4	810	GCF_000928555.1	Orthomyxoviridae	V	Influenza A virus (A/Shanghai/02/2013(H7N9))	-	NOVA1
NC_026424.1	NC_026424.1	852	64	4	856	GCF_000928555.1	Orthomyxoviridae	V	Influenza A virus (A/Shanghai/02/2013(H7N9))	-	NOVA1
NC_026424.1	NC_026424.1	896	64	4	900	GCF_000928555.1	Orthomyxoviridae	V	Influenza A virus (A/Shanghai/02/2013(H7N9))	-	NOVA1
NC_026424.1	NC_026424.1	910	64	4	914	GCF_000928555.1	Orthomyxoviridae	V	Influenza A virus (A/Shanghai/02/2013(H7N9))	-	NOVA1
NC_026424.1	NC_026424.1	920	64	4	924	GCF_000928555.1	Orthomyxoviridae	V	Influenza A virus (A/Shanghai/02/2013(H7N9))	-	NOVA1
NC_026424.1	NC_026424.1	924	64	4	928	GCF_000928555.1	Orthomyxoviridae	V	Influenza A virus (A/Shanghai/02/2013(H7N9))	-	NOVA1
NC_026424.1	NC_026424.1	929	64	4	933	GCF_000928555.1	Orthomyxoviridae	V	Influenza A virus (A/Shanghai/02/2013(H7N9))	-	NOVA1
NC_026424.1	NC_026424.1	947	64	4	951	GCF_000928555.1	Orthomyxoviridae	V	Influenza A virus (A/Shanghai/02/2013(H7N9))	-	NOVA1
NC_026424.1	NC_026424.1	986	64	4	990	GCF_000928555.1	Orthomyxoviridae	V	Influenza A virus (A/Shanghai/02/2013(H7N9))	-	NOVA1
NC_026424.1	NC_026424.1	989	64	4	993	GCF_000928555.1	Orthomyxoviridae	V	Influenza A virus (A/Shanghai/02/2013(H7N9))	-	NOVA1
NC_026424.1	NC_026424.1	1038	64	4	1042	GCF_000928555.1	Orthomyxoviridae	V	Influenza A virus (A/Shanghai/02/2013(H7N9))	-	NOVA1
NC_026424.1	NC_026424.1	1053	64	4	1057	GCF_000928555.1	Orthomyxoviridae	V	Influenza A virus (A/Shanghai/02/2013(H7N9))	-	NOVA1
NC_026424.1	NC_026424.1	1061	64	4	1065	GCF_000928555.1	Orthomyxoviridae	V	Influenza A virus (A/Shanghai/02/2013(H7N9))	-	NOVA1
NC_026424.1	NC_026424.1	1072	64	4	1076	GCF_000928555.1	Orthomyxoviridae	V	Influenza A virus (A/Shanghai/02/2013(H7N9))	-	NOVA1
NC_026424.1	NC_026424.1	1095	64	4	1099	GCF_000928555.1	Orthomyxoviridae	V	Influenza A virus (A/Shanghai/02/2013(H7N9))	-	NOVA1
NC_026424.1	NC_026424.1	1124	64	4	1128	GCF_000928555.1	Orthomyxoviridae	V	Influenza A virus (A/Shanghai/02/2013(H7N9))	-	NOVA1
NC_026424.1	NC_026424.1	1167	64	4	1171	GCF_000928555.1	Orthomyxoviridae	V	Influenza A virus (A/Shanghai/02/2013(H7N9))	-	NOVA1
NC_026424.1	NC_026424.1	1196	64	4	1200	GCF_000928555.1	Orthomyxoviridae	V	Influenza A virus (A/Shanghai/02/2013(H7N9))	-	NOVA1
NC_026424.1	NC_026424.1	1225	64	4	1229	GCF_000928555.1	Orthomyxoviridae	V	Influenza A virus (A/Shanghai/02/2013(H7N9))	-	NOVA1
NC_026424.1	NC_026424.1	1242	64	4	1246	GCF_000928555.1	Orthomyxoviridae	V	Influenza A virus (A/Shanghai/02/2013(H7N9))	-	NOVA1
NC_026424.1	NC_026424.1	1259	64	4	1263	GCF_000928555.1	Orthomyxoviridae	V	Influenza A virus (A/Shanghai/02/2013(H7N9))	-	NOVA1
NC_026424.1	NC_026424.1	1311	64	4	1315	GCF_000928555.1	Orthomyxoviridae	V	Influenza A virus (A/Shanghai/02/2013(H7N9))	-	NOVA1
NC_026424.1	NC_026424.1	1320	64	4	1324	GCF_000928555.1	Orthomyxoviridae	V	Influenza A virus (A/Shanghai/02/2013(H7N9))	-	NOVA1
NC_026424.1	NC_026424.1	1323	64	4	1327	GCF_000928555.1	Orthomyxoviridae	V	Influenza A virus (A/Shanghai/02/2013(H7N9))	-	NOVA1
NC_026424.1	NC_026424.1	1358	64	4	1362	GCF_000928555.1	Orthomyxoviridae	V	Influenza A virus (A/Shanghai/02/2013(H7N9))	-	NOVA1
NC_026424.1	NC_026424.1	1416	64	4	1420	GCF_000928555.1	Orthomyxoviridae	V	Influenza A virus (A/Shanghai/02/2013(H7N9))	-	NOVA1
NC_026424.1	NC_026424.1	1472	64	4	1476	GCF_000928555.1	Orthomyxoviridae	V	Influenza A virus (A/Shanghai/02/2013(H7N9))	-	NOVA1
NC_026424.1	NC_026424.1	1476	64	4	1480	GCF_000928555.1	Orthomyxoviridae	V	Influenza A virus (A/Shanghai/02/2013(H7N9))	-	NOVA1
NC_026424.1	NC_026424.1	1592	64	4	1596	GCF_000928555.1	Orthomyxoviridae	V	Influenza A virus (A/Shanghai/02/2013(H7N9))	-	NOVA1
NC_026424.1	NC_026424.1	1612	64	4	1616	GCF_000928555.1	Orthomyxoviridae	V	Influenza A virus (A/Shanghai/02/2013(H7N9))	-	NOVA1
NC_026424.1	NC_026424.1	1629	64	4	1633	GCF_000928555.1	Orthomyxoviridae	V	Influenza A virus (A/Shanghai/02/2013(H7N9))	-	NOVA1
NC_026424.1	NC_026424.1	1710	64	4	1714	GCF_000928555.1	Orthomyxoviridae	V	Influenza A virus (A/Shanghai/02/2013(H7N9))	-	NOVA1
NC_026424.1	NC_026424.1	1721	64	4	1725	GCF_000928555.1	Orthomyxoviridae	V	Influenza A virus (A/Shanghai/02/2013(H7N9))	-	NOVA1
NC_026424.1	NC_026424.1	1809	64	4	1813	GCF_000928555.1	Orthomyxoviridae	V	Influenza A virus (A/Shanghai/02/2013(H7N9))	-	NOVA1
NC_026424.1	NC_026424.1	1844	64	4	1848	GCF_000928555.1	Orthomyxoviridae	V	Influenza A virus (A/Shanghai/02/2013(H7N9))	-	NOVA1
NC_026424.1	NC_026424.1	1902	64	4	1906	GCF_000928555.1	Orthomyxoviridae	V	Influenza A virus (A/Shanghai/02/2013(H7N9))	-	NOVA1
NC_026424.1	NC_026424.1	1905	64	4	1909	GCF_000928555.1	Orthomyxoviridae	V	Influenza A virus (A/Shanghai/02/2013(H7N9))	-	NOVA1
NC_026424.1	NC_026424.1	1912	64	4	1916	GCF_000928555.1	Orthomyxoviridae	V	Influenza A virus (A/Shanghai/02/2013(H7N9))	-	NOVA1
NC_026424.1	NC_026424.1	1917	64	4	1921	GCF_000928555.1	Orthomyxoviridae	V	Influenza A virus (A/Shanghai/02/2013(H7N9))	-	NOVA1
NC_026424.1	NC_026424.1	1959	64	4	1963	GCF_000928555.1	Orthomyxoviridae	V	Influenza A virus (A/Shanghai/02/2013(H7N9))	-	NOVA1
NC_026424.1	NC_026424.1	1979	64	4	1983	GCF_000928555.1	Orthomyxoviridae	V	Influenza A virus (A/Shanghai/02/2013(H7N9))	-	NOVA1
NC_026424.1	NC_026424.1	2027	64	4	2031	GCF_000928555.1	Orthomyxoviridae	V	Influenza A virus (A/Shanghai/02/2013(H7N9))	-	NOVA1
NC_026424.1	NC_026424.1	2102	64	4	2106	GCF_000928555.1	Orthomyxoviridae	V	Influenza A virus (A/Shanghai/02/2013(H7N9))	-	NOVA1
NC_026424.1	NC_026424.1	2112	64	4	2116	GCF_000928555.1	Orthomyxoviridae	V	Influenza A virus (A/Shanghai/02/2013(H7N9))	-	NOVA1
NC_026424.1	NC_026424.1	2139	64	4	2143	GCF_000928555.1	Orthomyxoviridae	V	Influenza A virus (A/Shanghai/02/2013(H7N9))	-	NOVA1
NC_026424.1	NC_026424.1	2172	64	4	2176	GCF_000928555.1	Orthomyxoviridae	V	Influenza A virus (A/Shanghai/02/2013(H7N9))	-	NOVA1
NC_026425.1	NC_026425.1	37	64	4	41	GCF_000928555.1	Orthomyxoviridae	V	Influenza A virus (A/Shanghai/02/2013(H7N9))	+	NOVA1
NC_026425.1	NC_026425.1	74	64	4	78	GCF_000928555.1	Orthomyxoviridae	V	Influenza A virus (A/Shanghai/02/2013(H7N9))	+	NOVA1
NC_026425.1	NC_026425.1	169	64	4	173	GCF_000928555.1	Orthomyxoviridae	V	Influenza A virus (A/Shanghai/02/2013(H7N9))	+	NOVA1
NC_026425.1	NC_026425.1	232	64	4	236	GCF_000928555.1	Orthomyxoviridae	V	Influenza A virus (A/Shanghai/02/2013(H7N9))	+	NOVA1
NC_026425.1	NC_026425.1	240	64	4	244	GCF_000928555.1	Orthomyxoviridae	V	Influenza A virus (A/Shanghai/02/2013(H7N9))	+	NOVA1
NC_026425.1	NC_026425.1	270	64	4	274	GCF_000928555.1	Orthomyxoviridae	V	Influenza A virus (A/Shanghai/02/2013(H7N9))	+	NOVA1
NC_026425.1	NC_026425.1	358	64	4	362	GCF_000928555.1	Orthomyxoviridae	V	Influenza A virus (A/Shanghai/02/2013(H7N9))	+	NOVA1
NC_026425.1	NC_026425.1	366	64	4	370	GCF_000928555.1	Orthomyxoviridae	V	Influenza A virus (A/Shanghai/02/2013(H7N9))	+	NOVA1
NC_026425.1	NC_026425.1	397	64	4	401	GCF_000928555.1	Orthomyxoviridae	V	Influenza A virus (A/Shanghai/02/2013(H7N9))	+	NOVA1
NC_026425.1	NC_026425.1	430	64	4	434	GCF_000928555.1	Orthomyxoviridae	V	Influenza A virus (A/Shanghai/02/2013(H7N9))	+	NOVA1
NC_026425.1	NC_026425.1	447	64	4	451	GCF_000928555.1	Orthomyxoviridae	V	Influenza A virus (A/Shanghai/02/2013(H7N9))	+	NOVA1
NC_026425.1	NC_026425.1	456	64	4	460	GCF_000928555.1	Orthomyxoviridae	V	Influenza A virus (A/Shanghai/02/2013(H7N9))	+	NOVA1
NC_026425.1	NC_026425.1	525	64	4	529	GCF_000928555.1	Orthomyxoviridae	V	Influenza A virus (A/Shanghai/02/2013(H7N9))	+	NOVA1
NC_026425.1	NC_026425.1	549	64	4	553	GCF_000928555.1	Orthomyxoviridae	V	Influenza A virus (A/Shanghai/02/2013(H7N9))	+	NOVA1
NC_026425.1	NC_026425.1	572	64	4	576	GCF_000928555.1	Orthomyxoviridae	V	Influenza A virus (A/Shanghai/02/2013(H7N9))	+	NOVA1
NC_026425.1	NC_026425.1	575	64	4	579	GCF_000928555.1	Orthomyxoviridae	V	Influenza A virus (A/Shanghai/02/2013(H7N9))	+	NOVA1
NC_026425.1	NC_026425.1	675	64	4	679	GCF_000928555.1	Orthomyxoviridae	V	Influenza A virus (A/Shanghai/02/2013(H7N9))	+	NOVA1
NC_026425.1	NC_026425.1	687	64	4	691	GCF_000928555.1	Orthomyxoviridae	V	Influenza A virus (A/Shanghai/02/2013(H7N9))	+	NOVA1
NC_026425.1	NC_026425.1	722	64	4	726	GCF_000928555.1	Orthomyxoviridae	V	Influenza A virus (A/Shanghai/02/2013(H7N9))	+	NOVA1
NC_026425.1	NC_026425.1	754	64	4	758	GCF_000928555.1	Orthomyxoviridae	V	Influenza A virus (A/Shanghai/02/2013(H7N9))	+	NOVA1
NC_026425.1	NC_026425.1	760	64	4	764	GCF_000928555.1	Orthomyxoviridae	V	Influenza A virus (A/Shanghai/02/2013(H7N9))	+	NOVA1
NC_026425.1	NC_026425.1	778	64	4	782	GCF_000928555.1	Orthomyxoviridae	V	Influenza A virus (A/Shanghai/02/2013(H7N9))	+	NOVA1
NC_026425.1	NC_026425.1	786	64	4	790	GCF_000928555.1	Orthomyxoviridae	V	Influenza A virus (A/Shanghai/02/2013(H7N9))	+	NOVA1
NC_026425.1	NC_026425.1	827	64	4	831	GCF_000928555.1	Orthomyxoviridae	V	Influenza A virus (A/Shanghai/02/2013(H7N9))	+	NOVA1
NC_026425.1	NC_026425.1	872	64	4	876	GCF_000928555.1	Orthomyxoviridae	V	Influenza A virus (A/Shanghai/02/2013(H7N9))	+	NOVA1
NC_026425.1	NC_026425.1	903	64	4	907	GCF_000928555.1	Orthomyxoviridae	V	Influenza A virus (A/Shanghai/02/2013(H7N9))	+	NOVA1
NC_026425.1	NC_026425.1	908	64	4	912	GCF_000928555.1	Orthomyxoviridae	V	Influenza A virus (A/Shanghai/02/2013(H7N9))	+	NOVA1
NC_026425.1	NC_026425.1	1042	64	4	1046	GCF_000928555.1	Orthomyxoviridae	V	Influenza A virus (A/Shanghai/02/2013(H7N9))	+	NOVA1
NC_026425.1	NC_026425.1	1087	64	4	1091	GCF_000928555.1	Orthomyxoviridae	V	Influenza A virus (A/Shanghai/02/2013(H7N9))	+	NOVA1
NC_026425.1	NC_026425.1	1094	64	4	1098	GCF_000928555.1	Orthomyxoviridae	V	Influenza A virus (A/Shanghai/02/2013(H7N9))	+	NOVA1
NC_026425.1	NC_026425.1	1267	64	4	1271	GCF_000928555.1	Orthomyxoviridae	V	Influenza A virus (A/Shanghai/02/2013(H7N9))	+	NOVA1
NC_026425.1	NC_026425.1	1293	64	4	1297	GCF_000928555.1	Orthomyxoviridae	V	Influenza A virus (A/Shanghai/02/2013(H7N9))	+	NOVA1
NC_026425.1	NC_026425.1	1328	64	4	1332	GCF_000928555.1	Orthomyxoviridae	V	Influenza A virus (A/Shanghai/02/2013(H7N9))	+	NOVA1
NC_026425.1	NC_026425.1	1353	64	4	1357	GCF_000928555.1	Orthomyxoviridae	V	Influenza A virus (A/Shanghai/02/2013(H7N9))	+	NOVA1
NC_026425.1	NC_026425.1	1439	64	4	1443	GCF_000928555.1	Orthomyxoviridae	V	Influenza A virus (A/Shanghai/02/2013(H7N9))	+	NOVA1
NC_026425.1	NC_026425.1	1465	64	4	1469	GCF_000928555.1	Orthomyxoviridae	V	Influenza A virus (A/Shanghai/02/2013(H7N9))	+	NOVA1
NC_026425.1	NC_026425.1	1490	64	4	1494	GCF_000928555.1	Orthomyxoviridae	V	Influenza A virus (A/Shanghai/02/2013(H7N9))	+	NOVA1
NC_026425.1	NC_026425.1	1539	64	4	1543	GCF_000928555.1	Orthomyxoviridae	V	Influenza A virus (A/Shanghai/02/2013(H7N9))	+	NOVA1
NC_026425.1	NC_026425.1	1596	64	4	1600	GCF_000928555.1	Orthomyxoviridae	V	Influenza A virus (A/Shanghai/02/2013(H7N9))	+	NOVA1
NC_026425.1	NC_026425.1	1603	64	4	1607	GCF_000928555.1	Orthomyxoviridae	V	Influenza A virus (A/Shanghai/02/2013(H7N9))	+	NOVA1
NC_026425.1	NC_026425.1	1615	64	4	1619	GCF_000928555.1	Orthomyxoviridae	V	Influenza A virus (A/Shanghai/02/2013(H7N9))	+	NOVA1
NC_026425.1	NC_026425.1	1636	64	4	1640	GCF_000928555.1	Orthomyxoviridae	V	Influenza A virus (A/Shanghai/02/2013(H7N9))	+	NOVA1
NC_026425.1	NC_026425.1	53	64	4	57	GCF_000928555.1	Orthomyxoviridae	V	Influenza A virus (A/Shanghai/02/2013(H7N9))	-	NOVA1
NC_026425.1	NC_026425.1	81	64	4	85	GCF_000928555.1	Orthomyxoviridae	V	Influenza A virus (A/Shanghai/02/2013(H7N9))	-	NOVA1
NC_026425.1	NC_026425.1	135	64	4	139	GCF_000928555.1	Orthomyxoviridae	V	Influenza A virus (A/Shanghai/02/2013(H7N9))	-	NOVA1
NC_026425.1	NC_026425.1	218	64	4	222	GCF_000928555.1	Orthomyxoviridae	V	Influenza A virus (A/Shanghai/02/2013(H7N9))	-	NOVA1
NC_026425.1	NC_026425.1	243	64	4	247	GCF_000928555.1	Orthomyxoviridae	V	Influenza A virus (A/Shanghai/02/2013(H7N9))	-	NOVA1
NC_026425.1	NC_026425.1	251	64	4	255	GCF_000928555.1	Orthomyxoviridae	V	Influenza A virus (A/Shanghai/02/2013(H7N9))	-	NOVA1
NC_026425.1	NC_026425.1	254	64	4	258	GCF_000928555.1	Orthomyxoviridae	V	Influenza A virus (A/Shanghai/02/2013(H7N9))	-	NOVA1
NC_026425.1	NC_026425.1	257	64	4	261	GCF_000928555.1	Orthomyxoviridae	V	Influenza A virus (A/Shanghai/02/2013(H7N9))	-	NOVA1
NC_026425.1	NC_026425.1	284	64	4	288	GCF_000928555.1	Orthomyxoviridae	V	Influenza A virus (A/Shanghai/02/2013(H7N9))	-	NOVA1
NC_026425.1	NC_026425.1	290	64	4	294	GCF_000928555.1	Orthomyxoviridae	V	Influenza A virus (A/Shanghai/02/2013(H7N9))	-	NOVA1
NC_026425.1	NC_026425.1	299	64	4	303	GCF_000928555.1	Orthomyxoviridae	V	Influenza A virus (A/Shanghai/02/2013(H7N9))	-	NOVA1
NC_026425.1	NC_026425.1	312	64	4	316	GCF_000928555.1	Orthomyxoviridae	V	Influenza A virus (A/Shanghai/02/2013(H7N9))	-	NOVA1
NC_026425.1	NC_026425.1	324	64	4	328	GCF_000928555.1	Orthomyxoviridae	V	Influenza A virus (A/Shanghai/02/2013(H7N9))	-	NOVA1
NC_026425.1	NC_026425.1	345	64	4	349	GCF_000928555.1	Orthomyxoviridae	V	Influenza A virus (A/Shanghai/02/2013(H7N9))	-	NOVA1
NC_026425.1	NC_026425.1	356	64	4	360	GCF_000928555.1	Orthomyxoviridae	V	Influenza A virus (A/Shanghai/02/2013(H7N9))	-	NOVA1
NC_026425.1	NC_026425.1	360	64	4	364	GCF_000928555.1	Orthomyxoviridae	V	Influenza A virus (A/Shanghai/02/2013(H7N9))	-	NOVA1
NC_026425.1	NC_026425.1	384	64	4	388	GCF_000928555.1	Orthomyxoviridae	V	Influenza A virus (A/Shanghai/02/2013(H7N9))	-	NOVA1
NC_026425.1	NC_026425.1	401	64	4	405	GCF_000928555.1	Orthomyxoviridae	V	Influenza A virus (A/Shanghai/02/2013(H7N9))	-	NOVA1
NC_026425.1	NC_026425.1	415	64	4	419	GCF_000928555.1	Orthomyxoviridae	V	Influenza A virus (A/Shanghai/02/2013(H7N9))	-	NOVA1
NC_026425.1	NC_026425.1	450	64	4	454	GCF_000928555.1	Orthomyxoviridae	V	Influenza A virus (A/Shanghai/02/2013(H7N9))	-	NOVA1
NC_026425.1	NC_026425.1	476	64	4	480	GCF_000928555.1	Orthomyxoviridae	V	Influenza A virus (A/Shanghai/02/2013(H7N9))	-	NOVA1
NC_026425.1	NC_026425.1	485	64	4	489	GCF_000928555.1	Orthomyxoviridae	V	Influenza A virus (A/Shanghai/02/2013(H7N9))	-	NOVA1
NC_026425.1	NC_026425.1	623	64	4	627	GCF_000928555.1	Orthomyxoviridae	V	Influenza A virus (A/Shanghai/02/2013(H7N9))	-	NOVA1
NC_026425.1	NC_026425.1	632	64	4	636	GCF_000928555.1	Orthomyxoviridae	V	Influenza A virus (A/Shanghai/02/2013(H7N9))	-	NOVA1
NC_026425.1	NC_026425.1	649	64	4	653	GCF_000928555.1	Orthomyxoviridae	V	Influenza A virus (A/Shanghai/02/2013(H7N9))	-	NOVA1
NC_026425.1	NC_026425.1	653	64	4	657	GCF_000928555.1	Orthomyxoviridae	V	Influenza A virus (A/Shanghai/02/2013(H7N9))	-	NOVA1
NC_026425.1	NC_026425.1	707	64	4	711	GCF_000928555.1	Orthomyxoviridae	V	Influenza A virus (A/Shanghai/02/2013(H7N9))	-	NOVA1
NC_026425.1	NC_026425.1	720	64	4	724	GCF_000928555.1	Orthomyxoviridae	V	Influenza A virus (A/Shanghai/02/2013(H7N9))	-	NOVA1
NC_026425.1	NC_026425.1	827	64	4	831	GCF_000928555.1	Orthomyxoviridae	V	Influenza A virus (A/Shanghai/02/2013(H7N9))	-	NOVA1
NC_026425.1	NC_026425.1	848	64	4	852	GCF_000928555.1	Orthomyxoviridae	V	Influenza A virus (A/Shanghai/02/2013(H7N9))	-	NOVA1
NC_026425.1	NC_026425.1	872	64	4	876	GCF_000928555.1	Orthomyxoviridae	V	Influenza A virus (A/Shanghai/02/2013(H7N9))	-	NOVA1
NC_026425.1	NC_026425.1	885	64	4	889	GCF_000928555.1	Orthomyxoviridae	V	Influenza A virus (A/Shanghai/02/2013(H7N9))	-	NOVA1
NC_026425.1	NC_026425.1	900	64	4	904	GCF_000928555.1	Orthomyxoviridae	V	Influenza A virus (A/Shanghai/02/2013(H7N9))	-	NOVA1
NC_026425.1	NC_026425.1	935	64	4	939	GCF_000928555.1	Orthomyxoviridae	V	Influenza A virus (A/Shanghai/02/2013(H7N9))	-	NOVA1
NC_026425.1	NC_026425.1	959	64	4	963	GCF_000928555.1	Orthomyxoviridae	V	Influenza A virus (A/Shanghai/02/2013(H7N9))	-	NOVA1
NC_026425.1	NC_026425.1	998	64	4	1002	GCF_000928555.1	Orthomyxoviridae	V	Influenza A virus (A/Shanghai/02/2013(H7N9))	-	NOVA1
NC_026425.1	NC_026425.1	1007	64	4	1011	GCF_000928555.1	Orthomyxoviridae	V	Influenza A virus (A/Shanghai/02/2013(H7N9))	-	NOVA1
NC_026425.1	NC_026425.1	1074	64	4	1078	GCF_000928555.1	Orthomyxoviridae	V	Influenza A virus (A/Shanghai/02/2013(H7N9))	-	NOVA1
NC_026425.1	NC_026425.1	1077	64	4	1081	GCF_000928555.1	Orthomyxoviridae	V	Influenza A virus (A/Shanghai/02/2013(H7N9))	-	NOVA1
NC_026425.1	NC_026425.1	1088	64	4	1092	GCF_000928555.1	Orthomyxoviridae	V	Influenza A virus (A/Shanghai/02/2013(H7N9))	-	NOVA1
NC_026425.1	NC_026425.1	1094	64	4	1098	GCF_000928555.1	Orthomyxoviridae	V	Influenza A virus (A/Shanghai/02/2013(H7N9))	-	NOVA1
NC_026425.1	NC_026425.1	1141	64	4	1145	GCF_000928555.1	Orthomyxoviridae	V	Influenza A virus (A/Shanghai/02/2013(H7N9))	-	NOVA1
NC_026425.1	NC_026425.1	1188	64	4	1192	GCF_000928555.1	Orthomyxoviridae	V	Influenza A virus (A/Shanghai/02/2013(H7N9))	-	NOVA1
NC_026425.1	NC_026425.1	1228	64	4	1232	GCF_000928555.1	Orthomyxoviridae	V	Influenza A virus (A/Shanghai/02/2013(H7N9))	-	NOVA1
NC_026425.1	NC_026425.1	1233	64	4	1237	GCF_000928555.1	Orthomyxoviridae	V	Influenza A virus (A/Shanghai/02/2013(H7N9))	-	NOVA1
NC_026425.1	NC_026425.1	1283	64	4	1287	GCF_000928555.1	Orthomyxoviridae	V	Influenza A virus (A/Shanghai/02/2013(H7N9))	-	NOVA1
NC_026425.1	NC_026425.1	1298	64	4	1302	GCF_000928555.1	Orthomyxoviridae	V	Influenza A virus (A/Shanghai/02/2013(H7N9))	-	NOVA1
NC_026425.1	NC_026425.1	1314	64	4	1318	GCF_000928555.1	Orthomyxoviridae	V	Influenza A virus (A/Shanghai/02/2013(H7N9))	-	NOVA1
NC_026425.1	NC_026425.1	1359	64	4	1363	GCF_000928555.1	Orthomyxoviridae	V	Influenza A virus (A/Shanghai/02/2013(H7N9))	-	NOVA1
NC_026425.1	NC_026425.1	1370	64	4	1374	GCF_000928555.1	Orthomyxoviridae	V	Influenza A virus (A/Shanghai/02/2013(H7N9))	-	NOVA1
NC_026425.1	NC_026425.1	1374	64	4	1378	GCF_000928555.1	Orthomyxoviridae	V	Influenza A virus (A/Shanghai/02/2013(H7N9))	-	NOVA1
NC_026425.1	NC_026425.1	1385	64	4	1389	GCF_000928555.1	Orthomyxoviridae	V	Influenza A virus (A/Shanghai/02/2013(H7N9))	-	NOVA1
NC_026425.1	NC_026425.1	1400	64	4	1404	GCF_000928555.1	Orthomyxoviridae	V	Influenza A virus (A/Shanghai/02/2013(H7N9))	-	NOVA1
NC_026425.1	NC_026425.1	1454	64	4	1458	GCF_000928555.1	Orthomyxoviridae	V	Influenza A virus (A/Shanghai/02/2013(H7N9))	-	NOVA1
NC_026425.1	NC_026425.1	1469	64	4	1473	GCF_000928555.1	Orthomyxoviridae	V	Influenza A virus (A/Shanghai/02/2013(H7N9))	-	NOVA1
NC_026425.1	NC_026425.1	1482	64	4	1486	GCF_000928555.1	Orthomyxoviridae	V	Influenza A virus (A/Shanghai/02/2013(H7N9))	-	NOVA1
NC_026425.1	NC_026425.1	1490	64	4	1494	GCF_000928555.1	Orthomyxoviridae	V	Influenza A virus (A/Shanghai/02/2013(H7N9))	-	NOVA1
NC_026425.1	NC_026425.1	1554	64	4	1558	GCF_000928555.1	Orthomyxoviridae	V	Influenza A virus (A/Shanghai/02/2013(H7N9))	-	NOVA1
NC_026425.1	NC_026425.1	1562	64	4	1566	GCF_000928555.1	Orthomyxoviridae	V	Influenza A virus (A/Shanghai/02/2013(H7N9))	-	NOVA1
NC_026425.1	NC_026425.1	1581	64	4	1585	GCF_000928555.1	Orthomyxoviridae	V	Influenza A virus (A/Shanghai/02/2013(H7N9))	-	NOVA1
NC_026425.1	NC_026425.1	1592	64	4	1596	GCF_000928555.1	Orthomyxoviridae	V	Influenza A virus (A/Shanghai/02/2013(H7N9))	-	NOVA1
NC_026425.1	NC_026425.1	1677	64	4	1681	GCF_000928555.1	Orthomyxoviridae	V	Influenza A virus (A/Shanghai/02/2013(H7N9))	-	NOVA1
NC_026425.1	NC_026425.1	1689	64	4	1693	GCF_000928555.1	Orthomyxoviridae	V	Influenza A virus (A/Shanghai/02/2013(H7N9))	-	NOVA1
NC_026425.1	NC_026425.1	1704	64	4	1708	GCF_000928555.1	Orthomyxoviridae	V	Influenza A virus (A/Shanghai/02/2013(H7N9))	-	NOVA1
NC_026426.1	NC_026426.1	56	64	4	60	GCF_000928555.1	Orthomyxoviridae	V	Influenza A virus (A/Shanghai/02/2013(H7N9))	+	NOVA1
NC_026426.1	NC_026426.1	73	64	4	77	GCF_000928555.1	Orthomyxoviridae	V	Influenza A virus (A/Shanghai/02/2013(H7N9))	+	NOVA1
NC_026426.1	NC_026426.1	145	64	4	149	GCF_000928555.1	Orthomyxoviridae	V	Influenza A virus (A/Shanghai/02/2013(H7N9))	+	NOVA1
NC_026426.1	NC_026426.1	170	64	4	174	GCF_000928555.1	Orthomyxoviridae	V	Influenza A virus (A/Shanghai/02/2013(H7N9))	+	NOVA1
NC_026426.1	NC_026426.1	247	64	4	251	GCF_000928555.1	Orthomyxoviridae	V	Influenza A virus (A/Shanghai/02/2013(H7N9))	+	NOVA1
NC_026426.1	NC_026426.1	346	64	4	350	GCF_000928555.1	Orthomyxoviridae	V	Influenza A virus (A/Shanghai/02/2013(H7N9))	+	NOVA1
NC_026426.1	NC_026426.1	401	64	4	405	GCF_000928555.1	Orthomyxoviridae	V	Influenza A virus (A/Shanghai/02/2013(H7N9))	+	NOVA1
NC_026426.1	NC_026426.1	443	64	4	447	GCF_000928555.1	Orthomyxoviridae	V	Influenza A virus (A/Shanghai/02/2013(H7N9))	+	NOVA1
NC_026426.1	NC_026426.1	766	64	4	770	GCF_000928555.1	Orthomyxoviridae	V	Influenza A virus (A/Shanghai/02/2013(H7N9))	+	NOVA1
NC_026426.1	NC_026426.1	790	64	4	794	GCF_000928555.1	Orthomyxoviridae	V	Influenza A virus (A/Shanghai/02/2013(H7N9))	+	NOVA1
NC_026426.1	NC_026426.1	804	64	4	808	GCF_000928555.1	Orthomyxoviridae	V	Influenza A virus (A/Shanghai/02/2013(H7N9))	+	NOVA1
NC_026426.1	NC_026426.1	812	64	4	816	GCF_000928555.1	Orthomyxoviridae	V	Influenza A virus (A/Shanghai/02/2013(H7N9))	+	NOVA1
NC_026426.1	NC_026426.1	929	64	4	933	GCF_000928555.1	Orthomyxoviridae	V	Influenza A virus (A/Shanghai/02/2013(H7N9))	+	NOVA1
NC_026426.1	NC_026426.1	943	64	4	947	GCF_000928555.1	Orthomyxoviridae	V	Influenza A virus (A/Shanghai/02/2013(H7N9))	+	NOVA1
NC_026426.1	NC_026426.1	963	64	4	967	GCF_000928555.1	Orthomyxoviridae	V	Influenza A virus (A/Shanghai/02/2013(H7N9))	+	NOVA1
NC_026426.1	NC_026426.1	998	64	4	1002	GCF_000928555.1	Orthomyxoviridae	V	Influenza A virus (A/Shanghai/02/2013(H7N9))	+	NOVA1
NC_026426.1	NC_026426.1	1036	64	4	1040	GCF_000928555.1	Orthomyxoviridae	V	Influenza A virus (A/Shanghai/02/2013(H7N9))	+	NOVA1
NC_026426.1	NC_026426.1	1075	64	4	1079	GCF_000928555.1	Orthomyxoviridae	V	Influenza A virus (A/Shanghai/02/2013(H7N9))	+	NOVA1
NC_026426.1	NC_026426.1	1168	64	4	1172	GCF_000928555.1	Orthomyxoviridae	V	Influenza A virus (A/Shanghai/02/2013(H7N9))	+	NOVA1
NC_026426.1	NC_026426.1	1216	64	4	1220	GCF_000928555.1	Orthomyxoviridae	V	Influenza A virus (A/Shanghai/02/2013(H7N9))	+	NOVA1
NC_026426.1	NC_026426.1	1228	64	4	1232	GCF_000928555.1	Orthomyxoviridae	V	Influenza A virus (A/Shanghai/02/2013(H7N9))	+	NOVA1
NC_026426.1	NC_026426.1	1236	64	4	1240	GCF_000928555.1	Orthomyxoviridae	V	Influenza A virus (A/Shanghai/02/2013(H7N9))	+	NOVA1
NC_026426.1	NC_026426.1	1270	64	4	1274	GCF_000928555.1	Orthomyxoviridae	V	Influenza A virus (A/Shanghai/02/2013(H7N9))	+	NOVA1
NC_026426.1	NC_026426.1	1330	64	4	1334	GCF_000928555.1	Orthomyxoviridae	V	Influenza A virus (A/Shanghai/02/2013(H7N9))	+	NOVA1
NC_026426.1	NC_026426.1	1351	64	4	1355	GCF_000928555.1	Orthomyxoviridae	V	Influenza A virus (A/Shanghai/02/2013(H7N9))	+	NOVA1
NC_026426.1	NC_026426.1	1356	64	4	1360	GCF_000928555.1	Orthomyxoviridae	V	Influenza A virus (A/Shanghai/02/2013(H7N9))	+	NOVA1
NC_026426.1	NC_026426.1	1368	64	4	1372	GCF_000928555.1	Orthomyxoviridae	V	Influenza A virus (A/Shanghai/02/2013(H7N9))	+	NOVA1
NC_026426.1	NC_026426.1	1373	64	4	1377	GCF_000928555.1	Orthomyxoviridae	V	Influenza A virus (A/Shanghai/02/2013(H7N9))	+	NOVA1
NC_026426.1	NC_026426.1	16	64	4	20	GCF_000928555.1	Orthomyxoviridae	V	Influenza A virus (A/Shanghai/02/2013(H7N9))	-	NOVA1
NC_026426.1	NC_026426.1	55	64	4	59	GCF_000928555.1	Orthomyxoviridae	V	Influenza A virus (A/Shanghai/02/2013(H7N9))	-	NOVA1
NC_026426.1	NC_026426.1	62	64	4	66	GCF_000928555.1	Orthomyxoviridae	V	Influenza A virus (A/Shanghai/02/2013(H7N9))	-	NOVA1
NC_026426.1	NC_026426.1	161	64	4	165	GCF_000928555.1	Orthomyxoviridae	V	Influenza A virus (A/Shanghai/02/2013(H7N9))	-	NOVA1
NC_026426.1	NC_026426.1	164	64	4	168	GCF_000928555.1	Orthomyxoviridae	V	Influenza A virus (A/Shanghai/02/2013(H7N9))	-	NOVA1
NC_026426.1	NC_026426.1	178	64	4	182	GCF_000928555.1	Orthomyxoviridae	V	Influenza A virus (A/Shanghai/02/2013(H7N9))	-	NOVA1
NC_026426.1	NC_026426.1	185	64	4	189	GCF_000928555.1	Orthomyxoviridae	V	Influenza A virus (A/Shanghai/02/2013(H7N9))	-	NOVA1
NC_026426.1	NC_026426.1	190	64	4	194	GCF_000928555.1	Orthomyxoviridae	V	Influenza A virus (A/Shanghai/02/2013(H7N9))	-	NOVA1
NC_026426.1	NC_026426.1	205	64	4	209	GCF_000928555.1	Orthomyxoviridae	V	Influenza A virus (A/Shanghai/02/2013(H7N9))	-	NOVA1
NC_026426.1	NC_026426.1	227	64	4	231	GCF_000928555.1	Orthomyxoviridae	V	Influenza A virus (A/Shanghai/02/2013(H7N9))	-	NOVA1
NC_026426.1	NC_026426.1	362	64	4	366	GCF_000928555.1	Orthomyxoviridae	V	Influenza A virus (A/Shanghai/02/2013(H7N9))	-	NOVA1
NC_026426.1	NC_026426.1	383	64	4	387	GCF_000928555.1	Orthomyxoviridae	V	Influenza A virus (A/Shanghai/02/2013(H7N9))	-	NOVA1
NC_026426.1	NC_026426.1	392	64	4	396	GCF_000928555.1	Orthomyxoviridae	V	Influenza A virus (A/Shanghai/02/2013(H7N9))	-	NOVA1
NC_026426.1	NC_026426.1	400	64	4	404	GCF_000928555.1	Orthomyxoviridae	V	Influenza A virus (A/Shanghai/02/2013(H7N9))	-	NOVA1
NC_026426.1	NC_026426.1	449	64	4	453	GCF_000928555.1	Orthomyxoviridae	V	Influenza A virus (A/Shanghai/02/2013(H7N9))	-	NOVA1
NC_026426.1	NC_026426.1	512	64	4	516	GCF_000928555.1	Orthomyxoviridae	V	Influenza A virus (A/Shanghai/02/2013(H7N9))	-	NOVA1
NC_026426.1	NC_026426.1	516	64	4	520	GCF_000928555.1	Orthomyxoviridae	V	Influenza A virus (A/Shanghai/02/2013(H7N9))	-	NOVA1
NC_026426.1	NC_026426.1	547	64	4	551	GCF_000928555.1	Orthomyxoviridae	V	Influenza A virus (A/Shanghai/02/2013(H7N9))	-	NOVA1
NC_026426.1	NC_026426.1	637	64	4	641	GCF_000928555.1	Orthomyxoviridae	V	Influenza A virus (A/Shanghai/02/2013(H7N9))	-	NOVA1
NC_026426.1	NC_026426.1	643	64	4	647	GCF_000928555.1	Orthomyxoviridae	V	Influenza A virus (A/Shanghai/02/2013(H7N9))	-	NOVA1
NC_026426.1	NC_026426.1	650	64	4	654	GCF_000928555.1	Orthomyxoviridae	V	Influenza A virus (A/Shanghai/02/2013(H7N9))	-	NOVA1
NC_026426.1	NC_026426.1	695	64	4	699	GCF_000928555.1	Orthomyxoviridae	V	Influenza A virus (A/Shanghai/02/2013(H7N9))	-	NOVA1
NC_026426.1	NC_026426.1	707	64	4	711	GCF_000928555.1	Orthomyxoviridae	V	Influenza A virus (A/Shanghai/02/2013(H7N9))	-	NOVA1
NC_026426.1	NC_026426.1	728	64	4	732	GCF_000928555.1	Orthomyxoviridae	V	Influenza A virus (A/Shanghai/02/2013(H7N9))	-	NOVA1
NC_026426.1	NC_026426.1	751	64	4	755	GCF_000928555.1	Orthomyxoviridae	V	Influenza A virus (A/Shanghai/02/2013(H7N9))	-	NOVA1
NC_026426.1	NC_026426.1	760	64	4	764	GCF_000928555.1	Orthomyxoviridae	V	Influenza A virus (A/Shanghai/02/2013(H7N9))	-	NOVA1
NC_026426.1	NC_026426.1	788	64	4	792	GCF_000928555.1	Orthomyxoviridae	V	Influenza A virus (A/Shanghai/02/2013(H7N9))	-	NOVA1
NC_026426.1	NC_026426.1	791	64	4	795	GCF_000928555.1	Orthomyxoviridae	V	Influenza A virus (A/Shanghai/02/2013(H7N9))	-	NOVA1
NC_026426.1	NC_026426.1	847	64	4	851	GCF_000928555.1	Orthomyxoviridae	V	Influenza A virus (A/Shanghai/02/2013(H7N9))	-	NOVA1
NC_026426.1	NC_026426.1	871	64	4	875	GCF_000928555.1	Orthomyxoviridae	V	Influenza A virus (A/Shanghai/02/2013(H7N9))	-	NOVA1
NC_026426.1	NC_026426.1	885	64	4	889	GCF_000928555.1	Orthomyxoviridae	V	Influenza A virus (A/Shanghai/02/2013(H7N9))	-	NOVA1
NC_026426.1	NC_026426.1	917	64	4	921	GCF_000928555.1	Orthomyxoviridae	V	Influenza A virus (A/Shanghai/02/2013(H7N9))	-	NOVA1
NC_026426.1	NC_026426.1	926	64	4	930	GCF_000928555.1	Orthomyxoviridae	V	Influenza A virus (A/Shanghai/02/2013(H7N9))	-	NOVA1
NC_026426.1	NC_026426.1	932	64	4	936	GCF_000928555.1	Orthomyxoviridae	V	Influenza A virus (A/Shanghai/02/2013(H7N9))	-	NOVA1
NC_026426.1	NC_026426.1	935	64	4	939	GCF_000928555.1	Orthomyxoviridae	V	Influenza A virus (A/Shanghai/02/2013(H7N9))	-	NOVA1
NC_026426.1	NC_026426.1	938	64	4	942	GCF_000928555.1	Orthomyxoviridae	V	Influenza A virus (A/Shanghai/02/2013(H7N9))	-	NOVA1
NC_026426.1	NC_026426.1	956	64	4	960	GCF_000928555.1	Orthomyxoviridae	V	Influenza A virus (A/Shanghai/02/2013(H7N9))	-	NOVA1
NC_026426.1	NC_026426.1	976	64	4	980	GCF_000928555.1	Orthomyxoviridae	V	Influenza A virus (A/Shanghai/02/2013(H7N9))	-	NOVA1
NC_026426.1	NC_026426.1	1007	64	4	1011	GCF_000928555.1	Orthomyxoviridae	V	Influenza A virus (A/Shanghai/02/2013(H7N9))	-	NOVA1
NC_026426.1	NC_026426.1	1028	64	4	1032	GCF_000928555.1	Orthomyxoviridae	V	Influenza A virus (A/Shanghai/02/2013(H7N9))	-	NOVA1
NC_026426.1	NC_026426.1	1033	64	4	1037	GCF_000928555.1	Orthomyxoviridae	V	Influenza A virus (A/Shanghai/02/2013(H7N9))	-	NOVA1
NC_026426.1	NC_026426.1	1072	64	4	1076	GCF_000928555.1	Orthomyxoviridae	V	Influenza A virus (A/Shanghai/02/2013(H7N9))	-	NOVA1
NC_026426.1	NC_026426.1	1076	64	4	1080	GCF_000928555.1	Orthomyxoviridae	V	Influenza A virus (A/Shanghai/02/2013(H7N9))	-	NOVA1
NC_026426.1	NC_026426.1	1089	64	4	1093	GCF_000928555.1	Orthomyxoviridae	V	Influenza A virus (A/Shanghai/02/2013(H7N9))	-	NOVA1
NC_026426.1	NC_026426.1	1094	64	4	1098	GCF_000928555.1	Orthomyxoviridae	V	Influenza A virus (A/Shanghai/02/2013(H7N9))	-	NOVA1
NC_026426.1	NC_026426.1	1097	64	4	1101	GCF_000928555.1	Orthomyxoviridae	V	Influenza A virus (A/Shanghai/02/2013(H7N9))	-	NOVA1
NC_026426.1	NC_026426.1	1111	64	4	1115	GCF_000928555.1	Orthomyxoviridae	V	Influenza A virus (A/Shanghai/02/2013(H7N9))	-	NOVA1
NC_026426.1	NC_026426.1	1129	64	4	1133	GCF_000928555.1	Orthomyxoviridae	V	Influenza A virus (A/Shanghai/02/2013(H7N9))	-	NOVA1
NC_026426.1	NC_026426.1	1171	64	4	1175	GCF_000928555.1	Orthomyxoviridae	V	Influenza A virus (A/Shanghai/02/2013(H7N9))	-	NOVA1
NC_026426.1	NC_026426.1	1181	64	4	1185	GCF_000928555.1	Orthomyxoviridae	V	Influenza A virus (A/Shanghai/02/2013(H7N9))	-	NOVA1
NC_026426.1	NC_026426.1	1190	64	4	1194	GCF_000928555.1	Orthomyxoviridae	V	Influenza A virus (A/Shanghai/02/2013(H7N9))	-	NOVA1
NC_026426.1	NC_026426.1	1194	64	4	1198	GCF_000928555.1	Orthomyxoviridae	V	Influenza A virus (A/Shanghai/02/2013(H7N9))	-	NOVA1
NC_026426.1	NC_026426.1	1228	64	4	1232	GCF_000928555.1	Orthomyxoviridae	V	Influenza A virus (A/Shanghai/02/2013(H7N9))	-	NOVA1
NC_026426.1	NC_026426.1	1268	64	4	1272	GCF_000928555.1	Orthomyxoviridae	V	Influenza A virus (A/Shanghai/02/2013(H7N9))	-	NOVA1
NC_026426.1	NC_026426.1	1288	64	4	1292	GCF_000928555.1	Orthomyxoviridae	V	Influenza A virus (A/Shanghai/02/2013(H7N9))	-	NOVA1
NC_026426.1	NC_026426.1	1307	64	4	1311	GCF_000928555.1	Orthomyxoviridae	V	Influenza A virus (A/Shanghai/02/2013(H7N9))	-	NOVA1
NC_026426.1	NC_026426.1	1337	64	4	1341	GCF_000928555.1	Orthomyxoviridae	V	Influenza A virus (A/Shanghai/02/2013(H7N9))	-	NOVA1
NC_026426.1	NC_026426.1	1348	64	4	1352	GCF_000928555.1	Orthomyxoviridae	V	Influenza A virus (A/Shanghai/02/2013(H7N9))	-	NOVA1
NC_026426.1	NC_026426.1	1354	64	4	1358	GCF_000928555.1	Orthomyxoviridae	V	Influenza A virus (A/Shanghai/02/2013(H7N9))	-	NOVA1
NC_026426.1	NC_026426.1	1409	64	4	1413	GCF_000928555.1	Orthomyxoviridae	V	Influenza A virus (A/Shanghai/02/2013(H7N9))	-	NOVA1
NC_026426.1	NC_026426.1	1435	64	4	1439	GCF_000928555.1	Orthomyxoviridae	V	Influenza A virus (A/Shanghai/02/2013(H7N9))	-	NOVA1
NC_026426.1	NC_026426.1	1456	64	4	1460	GCF_000928555.1	Orthomyxoviridae	V	Influenza A virus (A/Shanghai/02/2013(H7N9))	-	NOVA1
NC_026426.1	NC_026426.1	1459	64	4	1463	GCF_000928555.1	Orthomyxoviridae	V	Influenza A virus (A/Shanghai/02/2013(H7N9))	-	NOVA1
NC_026426.1	NC_026426.1	1466	64	4	1470	GCF_000928555.1	Orthomyxoviridae	V	Influenza A virus (A/Shanghai/02/2013(H7N9))	-	NOVA1
NC_026426.1	NC_026426.1	1474	64	4	1478	GCF_000928555.1	Orthomyxoviridae	V	Influenza A virus (A/Shanghai/02/2013(H7N9))	-	NOVA1
NC_026426.1	NC_026426.1	1502	64	4	1506	GCF_000928555.1	Orthomyxoviridae	V	Influenza A virus (A/Shanghai/02/2013(H7N9))	-	NOVA1
NC_026429.1	NC_026429.1	11	64	4	15	GCF_000928555.1	Orthomyxoviridae	V	Influenza A virus (A/Shanghai/02/2013(H7N9))	+	NOVA1
NC_026429.1	NC_026429.1	30	64	4	34	GCF_000928555.1	Orthomyxoviridae	V	Influenza A virus (A/Shanghai/02/2013(H7N9))	+	NOVA1
NC_026429.1	NC_026429.1	34	64	4	38	GCF_000928555.1	Orthomyxoviridae	V	Influenza A virus (A/Shanghai/02/2013(H7N9))	+	NOVA1
NC_026429.1	NC_026429.1	43	64	4	47	GCF_000928555.1	Orthomyxoviridae	V	Influenza A virus (A/Shanghai/02/2013(H7N9))	+	NOVA1
NC_026429.1	NC_026429.1	67	64	4	71	GCF_000928555.1	Orthomyxoviridae	V	Influenza A virus (A/Shanghai/02/2013(H7N9))	+	NOVA1
NC_026429.1	NC_026429.1	129	64	4	133	GCF_000928555.1	Orthomyxoviridae	V	Influenza A virus (A/Shanghai/02/2013(H7N9))	+	NOVA1
NC_026429.1	NC_026429.1	135	64	4	139	GCF_000928555.1	Orthomyxoviridae	V	Influenza A virus (A/Shanghai/02/2013(H7N9))	+	NOVA1
NC_026429.1	NC_026429.1	199	64	4	203	GCF_000928555.1	Orthomyxoviridae	V	Influenza A virus (A/Shanghai/02/2013(H7N9))	+	NOVA1
NC_026429.1	NC_026429.1	273	64	4	277	GCF_000928555.1	Orthomyxoviridae	V	Influenza A virus (A/Shanghai/02/2013(H7N9))	+	NOVA1
NC_026429.1	NC_026429.1	334	64	4	338	GCF_000928555.1	Orthomyxoviridae	V	Influenza A virus (A/Shanghai/02/2013(H7N9))	+	NOVA1
NC_026429.1	NC_026429.1	354	64	4	358	GCF_000928555.1	Orthomyxoviridae	V	Influenza A virus (A/Shanghai/02/2013(H7N9))	+	NOVA1
NC_026429.1	NC_026429.1	363	64	4	367	GCF_000928555.1	Orthomyxoviridae	V	Influenza A virus (A/Shanghai/02/2013(H7N9))	+	NOVA1
NC_026429.1	NC_026429.1	388	64	4	392	GCF_000928555.1	Orthomyxoviridae	V	Influenza A virus (A/Shanghai/02/2013(H7N9))	+	NOVA1
NC_026429.1	NC_026429.1	406	64	4	410	GCF_000928555.1	Orthomyxoviridae	V	Influenza A virus (A/Shanghai/02/2013(H7N9))	+	NOVA1
NC_026429.1	NC_026429.1	446	64	4	450	GCF_000928555.1	Orthomyxoviridae	V	Influenza A virus (A/Shanghai/02/2013(H7N9))	+	NOVA1
NC_026429.1	NC_026429.1	471	64	4	475	GCF_000928555.1	Orthomyxoviridae	V	Influenza A virus (A/Shanghai/02/2013(H7N9))	+	NOVA1
NC_026429.1	NC_026429.1	477	64	4	481	GCF_000928555.1	Orthomyxoviridae	V	Influenza A virus (A/Shanghai/02/2013(H7N9))	+	NOVA1
NC_026429.1	NC_026429.1	480	64	4	484	GCF_000928555.1	Orthomyxoviridae	V	Influenza A virus (A/Shanghai/02/2013(H7N9))	+	NOVA1
NC_026429.1	NC_026429.1	487	64	4	491	GCF_000928555.1	Orthomyxoviridae	V	Influenza A virus (A/Shanghai/02/2013(H7N9))	+	NOVA1
NC_026429.1	NC_026429.1	539	64	4	543	GCF_000928555.1	Orthomyxoviridae	V	Influenza A virus (A/Shanghai/02/2013(H7N9))	+	NOVA1
NC_026429.1	NC_026429.1	553	64	4	557	GCF_000928555.1	Orthomyxoviridae	V	Influenza A virus (A/Shanghai/02/2013(H7N9))	+	NOVA1
NC_026429.1	NC_026429.1	573	64	4	577	GCF_000928555.1	Orthomyxoviridae	V	Influenza A virus (A/Shanghai/02/2013(H7N9))	+	NOVA1
NC_026429.1	NC_026429.1	686	64	4	690	GCF_000928555.1	Orthomyxoviridae	V	Influenza A virus (A/Shanghai/02/2013(H7N9))	+	NOVA1
NC_026429.1	NC_026429.1	702	64	4	706	GCF_000928555.1	Orthomyxoviridae	V	Influenza A virus (A/Shanghai/02/2013(H7N9))	+	NOVA1
NC_026429.1	NC_026429.1	712	64	4	716	GCF_000928555.1	Orthomyxoviridae	V	Influenza A virus (A/Shanghai/02/2013(H7N9))	+	NOVA1
NC_026429.1	NC_026429.1	727	64	4	731	GCF_000928555.1	Orthomyxoviridae	V	Influenza A virus (A/Shanghai/02/2013(H7N9))	+	NOVA1
NC_026429.1	NC_026429.1	825	64	4	829	GCF_000928555.1	Orthomyxoviridae	V	Influenza A virus (A/Shanghai/02/2013(H7N9))	+	NOVA1
NC_026429.1	NC_026429.1	891	64	4	895	GCF_000928555.1	Orthomyxoviridae	V	Influenza A virus (A/Shanghai/02/2013(H7N9))	+	NOVA1
NC_026429.1	NC_026429.1	899	64	4	903	GCF_000928555.1	Orthomyxoviridae	V	Influenza A virus (A/Shanghai/02/2013(H7N9))	+	NOVA1
NC_026429.1	NC_026429.1	909	64	4	913	GCF_000928555.1	Orthomyxoviridae	V	Influenza A virus (A/Shanghai/02/2013(H7N9))	+	NOVA1
NC_026429.1	NC_026429.1	1011	64	4	1015	GCF_000928555.1	Orthomyxoviridae	V	Influenza A virus (A/Shanghai/02/2013(H7N9))	+	NOVA1
NC_026429.1	NC_026429.1	1044	64	4	1048	GCF_000928555.1	Orthomyxoviridae	V	Influenza A virus (A/Shanghai/02/2013(H7N9))	+	NOVA1
NC_026429.1	NC_026429.1	1156	64	4	1160	GCF_000928555.1	Orthomyxoviridae	V	Influenza A virus (A/Shanghai/02/2013(H7N9))	+	NOVA1
NC_026429.1	NC_026429.1	1166	64	4	1170	GCF_000928555.1	Orthomyxoviridae	V	Influenza A virus (A/Shanghai/02/2013(H7N9))	+	NOVA1
NC_026429.1	NC_026429.1	1213	64	4	1217	GCF_000928555.1	Orthomyxoviridae	V	Influenza A virus (A/Shanghai/02/2013(H7N9))	+	NOVA1
NC_026429.1	NC_026429.1	1306	64	4	1310	GCF_000928555.1	Orthomyxoviridae	V	Influenza A virus (A/Shanghai/02/2013(H7N9))	+	NOVA1
NC_026429.1	NC_026429.1	1333	64	4	1337	GCF_000928555.1	Orthomyxoviridae	V	Influenza A virus (A/Shanghai/02/2013(H7N9))	+	NOVA1
NC_026429.1	NC_026429.1	25	64	4	29	GCF_000928555.1	Orthomyxoviridae	V	Influenza A virus (A/Shanghai/02/2013(H7N9))	-	NOVA1
NC_026429.1	NC_026429.1	28	64	4	32	GCF_000928555.1	Orthomyxoviridae	V	Influenza A virus (A/Shanghai/02/2013(H7N9))	-	NOVA1
NC_026429.1	NC_026429.1	33	64	4	37	GCF_000928555.1	Orthomyxoviridae	V	Influenza A virus (A/Shanghai/02/2013(H7N9))	-	NOVA1
NC_026429.1	NC_026429.1	39	64	4	43	GCF_000928555.1	Orthomyxoviridae	V	Influenza A virus (A/Shanghai/02/2013(H7N9))	-	NOVA1
NC_026429.1	NC_026429.1	47	64	4	51	GCF_000928555.1	Orthomyxoviridae	V	Influenza A virus (A/Shanghai/02/2013(H7N9))	-	NOVA1
NC_026429.1	NC_026429.1	93	64	4	97	GCF_000928555.1	Orthomyxoviridae	V	Influenza A virus (A/Shanghai/02/2013(H7N9))	-	NOVA1
NC_026429.1	NC_026429.1	96	64	4	100	GCF_000928555.1	Orthomyxoviridae	V	Influenza A virus (A/Shanghai/02/2013(H7N9))	-	NOVA1
NC_026429.1	NC_026429.1	121	64	4	125	GCF_000928555.1	Orthomyxoviridae	V	Influenza A virus (A/Shanghai/02/2013(H7N9))	-	NOVA1
NC_026429.1	NC_026429.1	134	64	4	138	GCF_000928555.1	Orthomyxoviridae	V	Influenza A virus (A/Shanghai/02/2013(H7N9))	-	NOVA1
NC_026429.1	NC_026429.1	166	64	4	170	GCF_000928555.1	Orthomyxoviridae	V	Influenza A virus (A/Shanghai/02/2013(H7N9))	-	NOVA1
NC_026429.1	NC_026429.1	179	64	4	183	GCF_000928555.1	Orthomyxoviridae	V	Influenza A virus (A/Shanghai/02/2013(H7N9))	-	NOVA1
NC_026429.1	NC_026429.1	190	64	4	194	GCF_000928555.1	Orthomyxoviridae	V	Influenza A virus (A/Shanghai/02/2013(H7N9))	-	NOVA1
NC_026429.1	NC_026429.1	199	64	4	203	GCF_000928555.1	Orthomyxoviridae	V	Influenza A virus (A/Shanghai/02/2013(H7N9))	-	NOVA1
NC_026429.1	NC_026429.1	204	64	4	208	GCF_000928555.1	Orthomyxoviridae	V	Influenza A virus (A/Shanghai/02/2013(H7N9))	-	NOVA1
NC_026429.1	NC_026429.1	208	64	4	212	GCF_000928555.1	Orthomyxoviridae	V	Influenza A virus (A/Shanghai/02/2013(H7N9))	-	NOVA1
NC_026429.1	NC_026429.1	253	64	4	257	GCF_000928555.1	Orthomyxoviridae	V	Influenza A virus (A/Shanghai/02/2013(H7N9))	-	NOVA1
NC_026429.1	NC_026429.1	292	64	4	296	GCF_000928555.1	Orthomyxoviridae	V	Influenza A virus (A/Shanghai/02/2013(H7N9))	-	NOVA1
NC_026429.1	NC_026429.1	340	64	4	344	GCF_000928555.1	Orthomyxoviridae	V	Influenza A virus (A/Shanghai/02/2013(H7N9))	-	NOVA1
NC_026429.1	NC_026429.1	344	64	4	348	GCF_000928555.1	Orthomyxoviridae	V	Influenza A virus (A/Shanghai/02/2013(H7N9))	-	NOVA1
NC_026429.1	NC_026429.1	367	64	4	371	GCF_000928555.1	Orthomyxoviridae	V	Influenza A virus (A/Shanghai/02/2013(H7N9))	-	NOVA1
NC_026429.1	NC_026429.1	394	64	4	398	GCF_000928555.1	Orthomyxoviridae	V	Influenza A virus (A/Shanghai/02/2013(H7N9))	-	NOVA1
NC_026429.1	NC_026429.1	418	64	4	422	GCF_000928555.1	Orthomyxoviridae	V	Influenza A virus (A/Shanghai/02/2013(H7N9))	-	NOVA1
NC_026429.1	NC_026429.1	476	64	4	480	GCF_000928555.1	Orthomyxoviridae	V	Influenza A virus (A/Shanghai/02/2013(H7N9))	-	NOVA1
NC_026429.1	NC_026429.1	500	64	4	504	GCF_000928555.1	Orthomyxoviridae	V	Influenza A virus (A/Shanghai/02/2013(H7N9))	-	NOVA1
NC_026429.1	NC_026429.1	598	64	4	602	GCF_000928555.1	Orthomyxoviridae	V	Influenza A virus (A/Shanghai/02/2013(H7N9))	-	NOVA1
NC_026429.1	NC_026429.1	602	64	4	606	GCF_000928555.1	Orthomyxoviridae	V	Influenza A virus (A/Shanghai/02/2013(H7N9))	-	NOVA1
NC_026429.1	NC_026429.1	612	64	4	616	GCF_000928555.1	Orthomyxoviridae	V	Influenza A virus (A/Shanghai/02/2013(H7N9))	-	NOVA1
NC_026429.1	NC_026429.1	664	64	4	668	GCF_000928555.1	Orthomyxoviridae	V	Influenza A virus (A/Shanghai/02/2013(H7N9))	-	NOVA1
NC_026429.1	NC_026429.1	676	64	4	680	GCF_000928555.1	Orthomyxoviridae	V	Influenza A virus (A/Shanghai/02/2013(H7N9))	-	NOVA1
NC_026429.1	NC_026429.1	721	64	4	725	GCF_000928555.1	Orthomyxoviridae	V	Influenza A virus (A/Shanghai/02/2013(H7N9))	-	NOVA1
NC_026429.1	NC_026429.1	753	64	4	757	GCF_000928555.1	Orthomyxoviridae	V	Influenza A virus (A/Shanghai/02/2013(H7N9))	-	NOVA1
NC_026429.1	NC_026429.1	789	64	4	793	GCF_000928555.1	Orthomyxoviridae	V	Influenza A virus (A/Shanghai/02/2013(H7N9))	-	NOVA1
NC_026429.1	NC_026429.1	850	64	4	854	GCF_000928555.1	Orthomyxoviridae	V	Influenza A virus (A/Shanghai/02/2013(H7N9))	-	NOVA1
NC_026429.1	NC_026429.1	853	64	4	857	GCF_000928555.1	Orthomyxoviridae	V	Influenza A virus (A/Shanghai/02/2013(H7N9))	-	NOVA1
NC_026429.1	NC_026429.1	873	64	4	877	GCF_000928555.1	Orthomyxoviridae	V	Influenza A virus (A/Shanghai/02/2013(H7N9))	-	NOVA1
NC_026429.1	NC_026429.1	887	64	4	891	GCF_000928555.1	Orthomyxoviridae	V	Influenza A virus (A/Shanghai/02/2013(H7N9))	-	NOVA1
NC_026429.1	NC_026429.1	927	64	4	931	GCF_000928555.1	Orthomyxoviridae	V	Influenza A virus (A/Shanghai/02/2013(H7N9))	-	NOVA1
NC_026429.1	NC_026429.1	935	64	4	939	GCF_000928555.1	Orthomyxoviridae	V	Influenza A virus (A/Shanghai/02/2013(H7N9))	-	NOVA1
NC_026429.1	NC_026429.1	1027	64	4	1031	GCF_000928555.1	Orthomyxoviridae	V	Influenza A virus (A/Shanghai/02/2013(H7N9))	-	NOVA1
NC_026429.1	NC_026429.1	1108	64	4	1112	GCF_000928555.1	Orthomyxoviridae	V	Influenza A virus (A/Shanghai/02/2013(H7N9))	-	NOVA1
NC_026429.1	NC_026429.1	1119	64	4	1123	GCF_000928555.1	Orthomyxoviridae	V	Influenza A virus (A/Shanghai/02/2013(H7N9))	-	NOVA1
NC_026429.1	NC_026429.1	1181	64	4	1185	GCF_000928555.1	Orthomyxoviridae	V	Influenza A virus (A/Shanghai/02/2013(H7N9))	-	NOVA1
NC_026429.1	NC_026429.1	1207	64	4	1211	GCF_000928555.1	Orthomyxoviridae	V	Influenza A virus (A/Shanghai/02/2013(H7N9))	-	NOVA1
NC_026429.1	NC_026429.1	1252	64	4	1256	GCF_000928555.1	Orthomyxoviridae	V	Influenza A virus (A/Shanghai/02/2013(H7N9))	-	NOVA1
NC_026429.1	NC_026429.1	1319	64	4	1323	GCF_000928555.1	Orthomyxoviridae	V	Influenza A virus (A/Shanghai/02/2013(H7N9))	-	NOVA1
NC_026429.1	NC_026429.1	1394	64	4	1398	GCF_000928555.1	Orthomyxoviridae	V	Influenza A virus (A/Shanghai/02/2013(H7N9))	-	NOVA1
NC_026427.1	NC_026427.1	40	64	4	44	GCF_000928555.1	Orthomyxoviridae	V	Influenza A virus (A/Shanghai/02/2013(H7N9))	+	NOVA1
NC_026427.1	NC_026427.1	45	64	4	49	GCF_000928555.1	Orthomyxoviridae	V	Influenza A virus (A/Shanghai/02/2013(H7N9))	+	NOVA1
NC_026427.1	NC_026427.1	48	64	4	52	GCF_000928555.1	Orthomyxoviridae	V	Influenza A virus (A/Shanghai/02/2013(H7N9))	+	NOVA1
NC_026427.1	NC_026427.1	124	64	4	128	GCF_000928555.1	Orthomyxoviridae	V	Influenza A virus (A/Shanghai/02/2013(H7N9))	+	NOVA1
NC_026427.1	NC_026427.1	156	64	4	160	GCF_000928555.1	Orthomyxoviridae	V	Influenza A virus (A/Shanghai/02/2013(H7N9))	+	NOVA1
NC_026427.1	NC_026427.1	190	64	4	194	GCF_000928555.1	Orthomyxoviridae	V	Influenza A virus (A/Shanghai/02/2013(H7N9))	+	NOVA1
NC_026427.1	NC_026427.1	196	64	4	200	GCF_000928555.1	Orthomyxoviridae	V	Influenza A virus (A/Shanghai/02/2013(H7N9))	+	NOVA1
NC_026427.1	NC_026427.1	205	64	4	209	GCF_000928555.1	Orthomyxoviridae	V	Influenza A virus (A/Shanghai/02/2013(H7N9))	+	NOVA1
NC_026427.1	NC_026427.1	326	64	4	330	GCF_000928555.1	Orthomyxoviridae	V	Influenza A virus (A/Shanghai/02/2013(H7N9))	+	NOVA1
NC_026427.1	NC_026427.1	349	64	4	353	GCF_000928555.1	Orthomyxoviridae	V	Influenza A virus (A/Shanghai/02/2013(H7N9))	+	NOVA1
NC_026427.1	NC_026427.1	373	64	4	377	GCF_000928555.1	Orthomyxoviridae	V	Influenza A virus (A/Shanghai/02/2013(H7N9))	+	NOVA1
NC_026427.1	NC_026427.1	388	64	4	392	GCF_000928555.1	Orthomyxoviridae	V	Influenza A virus (A/Shanghai/02/2013(H7N9))	+	NOVA1
NC_026427.1	NC_026427.1	445	64	4	449	GCF_000928555.1	Orthomyxoviridae	V	Influenza A virus (A/Shanghai/02/2013(H7N9))	+	NOVA1
NC_026427.1	NC_026427.1	482	64	4	486	GCF_000928555.1	Orthomyxoviridae	V	Influenza A virus (A/Shanghai/02/2013(H7N9))	+	NOVA1
NC_026427.1	NC_026427.1	510	64	4	514	GCF_000928555.1	Orthomyxoviridae	V	Influenza A virus (A/Shanghai/02/2013(H7N9))	+	NOVA1
NC_026427.1	NC_026427.1	544	64	4	548	GCF_000928555.1	Orthomyxoviridae	V	Influenza A virus (A/Shanghai/02/2013(H7N9))	+	NOVA1
NC_026427.1	NC_026427.1	604	64	4	608	GCF_000928555.1	Orthomyxoviridae	V	Influenza A virus (A/Shanghai/02/2013(H7N9))	+	NOVA1
NC_026427.1	NC_026427.1	620	64	4	624	GCF_000928555.1	Orthomyxoviridae	V	Influenza A virus (A/Shanghai/02/2013(H7N9))	+	NOVA1
NC_026427.1	NC_026427.1	662	64	4	666	GCF_000928555.1	Orthomyxoviridae	V	Influenza A virus (A/Shanghai/02/2013(H7N9))	+	NOVA1
NC_026427.1	NC_026427.1	673	64	4	677	GCF_000928555.1	Orthomyxoviridae	V	Influenza A virus (A/Shanghai/02/2013(H7N9))	+	NOVA1
NC_026427.1	NC_026427.1	719	64	4	723	GCF_000928555.1	Orthomyxoviridae	V	Influenza A virus (A/Shanghai/02/2013(H7N9))	+	NOVA1
NC_026427.1	NC_026427.1	954	64	4	958	GCF_000928555.1	Orthomyxoviridae	V	Influenza A virus (A/Shanghai/02/2013(H7N9))	+	NOVA1
NC_026427.1	NC_026427.1	8	64	4	12	GCF_000928555.1	Orthomyxoviridae	V	Influenza A virus (A/Shanghai/02/2013(H7N9))	-	NOVA1
NC_026427.1	NC_026427.1	31	64	4	35	GCF_000928555.1	Orthomyxoviridae	V	Influenza A virus (A/Shanghai/02/2013(H7N9))	-	NOVA1
NC_026427.1	NC_026427.1	44	64	4	48	GCF_000928555.1	Orthomyxoviridae	V	Influenza A virus (A/Shanghai/02/2013(H7N9))	-	NOVA1
NC_026427.1	NC_026427.1	80	64	4	84	GCF_000928555.1	Orthomyxoviridae	V	Influenza A virus (A/Shanghai/02/2013(H7N9))	-	NOVA1
NC_026427.1	NC_026427.1	88	64	4	92	GCF_000928555.1	Orthomyxoviridae	V	Influenza A virus (A/Shanghai/02/2013(H7N9))	-	NOVA1
NC_026427.1	NC_026427.1	174	64	4	178	GCF_000928555.1	Orthomyxoviridae	V	Influenza A virus (A/Shanghai/02/2013(H7N9))	-	NOVA1
NC_026427.1	NC_026427.1	226	64	4	230	GCF_000928555.1	Orthomyxoviridae	V	Influenza A virus (A/Shanghai/02/2013(H7N9))	-	NOVA1
NC_026427.1	NC_026427.1	252	64	4	256	GCF_000928555.1	Orthomyxoviridae	V	Influenza A virus (A/Shanghai/02/2013(H7N9))	-	NOVA1
NC_026427.1	NC_026427.1	290	64	4	294	GCF_000928555.1	Orthomyxoviridae	V	Influenza A virus (A/Shanghai/02/2013(H7N9))	-	NOVA1
NC_026427.1	NC_026427.1	336	64	4	340	GCF_000928555.1	Orthomyxoviridae	V	Influenza A virus (A/Shanghai/02/2013(H7N9))	-	NOVA1
NC_026427.1	NC_026427.1	348	64	4	352	GCF_000928555.1	Orthomyxoviridae	V	Influenza A virus (A/Shanghai/02/2013(H7N9))	-	NOVA1
NC_026427.1	NC_026427.1	375	64	4	379	GCF_000928555.1	Orthomyxoviridae	V	Influenza A virus (A/Shanghai/02/2013(H7N9))	-	NOVA1
NC_026427.1	NC_026427.1	395	64	4	399	GCF_000928555.1	Orthomyxoviridae	V	Influenza A virus (A/Shanghai/02/2013(H7N9))	-	NOVA1
NC_026427.1	NC_026427.1	404	64	4	408	GCF_000928555.1	Orthomyxoviridae	V	Influenza A virus (A/Shanghai/02/2013(H7N9))	-	NOVA1
NC_026427.1	NC_026427.1	408	64	4	412	GCF_000928555.1	Orthomyxoviridae	V	Influenza A virus (A/Shanghai/02/2013(H7N9))	-	NOVA1
NC_026427.1	NC_026427.1	417	64	4	421	GCF_000928555.1	Orthomyxoviridae	V	Influenza A virus (A/Shanghai/02/2013(H7N9))	-	NOVA1
NC_026427.1	NC_026427.1	447	64	4	451	GCF_000928555.1	Orthomyxoviridae	V	Influenza A virus (A/Shanghai/02/2013(H7N9))	-	NOVA1
NC_026427.1	NC_026427.1	458	64	4	462	GCF_000928555.1	Orthomyxoviridae	V	Influenza A virus (A/Shanghai/02/2013(H7N9))	-	NOVA1
NC_026427.1	NC_026427.1	489	64	4	493	GCF_000928555.1	Orthomyxoviridae	V	Influenza A virus (A/Shanghai/02/2013(H7N9))	-	NOVA1
NC_026427.1	NC_026427.1	518	64	4	522	GCF_000928555.1	Orthomyxoviridae	V	Influenza A virus (A/Shanghai/02/2013(H7N9))	-	NOVA1
NC_026427.1	NC_026427.1	530	64	4	534	GCF_000928555.1	Orthomyxoviridae	V	Influenza A virus (A/Shanghai/02/2013(H7N9))	-	NOVA1
NC_026427.1	NC_026427.1	570	64	4	574	GCF_000928555.1	Orthomyxoviridae	V	Influenza A virus (A/Shanghai/02/2013(H7N9))	-	NOVA1
NC_026427.1	NC_026427.1	579	64	4	583	GCF_000928555.1	Orthomyxoviridae	V	Influenza A virus (A/Shanghai/02/2013(H7N9))	-	NOVA1
NC_026427.1	NC_026427.1	600	64	4	604	GCF_000928555.1	Orthomyxoviridae	V	Influenza A virus (A/Shanghai/02/2013(H7N9))	-	NOVA1
NC_026427.1	NC_026427.1	620	64	4	624	GCF_000928555.1	Orthomyxoviridae	V	Influenza A virus (A/Shanghai/02/2013(H7N9))	-	NOVA1
NC_026427.1	NC_026427.1	653	64	4	657	GCF_000928555.1	Orthomyxoviridae	V	Influenza A virus (A/Shanghai/02/2013(H7N9))	-	NOVA1
NC_026427.1	NC_026427.1	663	64	4	667	GCF_000928555.1	Orthomyxoviridae	V	Influenza A virus (A/Shanghai/02/2013(H7N9))	-	NOVA1
NC_026427.1	NC_026427.1	675	64	4	679	GCF_000928555.1	Orthomyxoviridae	V	Influenza A virus (A/Shanghai/02/2013(H7N9))	-	NOVA1
NC_026427.1	NC_026427.1	705	64	4	709	GCF_000928555.1	Orthomyxoviridae	V	Influenza A virus (A/Shanghai/02/2013(H7N9))	-	NOVA1
NC_026427.1	NC_026427.1	722	64	4	726	GCF_000928555.1	Orthomyxoviridae	V	Influenza A virus (A/Shanghai/02/2013(H7N9))	-	NOVA1
NC_026427.1	NC_026427.1	728	64	4	732	GCF_000928555.1	Orthomyxoviridae	V	Influenza A virus (A/Shanghai/02/2013(H7N9))	-	NOVA1
NC_026427.1	NC_026427.1	773	64	4	777	GCF_000928555.1	Orthomyxoviridae	V	Influenza A virus (A/Shanghai/02/2013(H7N9))	-	NOVA1
NC_026427.1	NC_026427.1	819	64	4	823	GCF_000928555.1	Orthomyxoviridae	V	Influenza A virus (A/Shanghai/02/2013(H7N9))	-	NOVA1
NC_026427.1	NC_026427.1	850	64	4	854	GCF_000928555.1	Orthomyxoviridae	V	Influenza A virus (A/Shanghai/02/2013(H7N9))	-	NOVA1
NC_026427.1	NC_026427.1	855	64	4	859	GCF_000928555.1	Orthomyxoviridae	V	Influenza A virus (A/Shanghai/02/2013(H7N9))	-	NOVA1
NC_026427.1	NC_026427.1	981	64	4	985	GCF_000928555.1	Orthomyxoviridae	V	Influenza A virus (A/Shanghai/02/2013(H7N9))	-	NOVA1
NC_026428.1	NC_026428.1	26	64	4	30	GCF_000928555.1	Orthomyxoviridae	V	Influenza A virus (A/Shanghai/02/2013(H7N9))	+	NOVA1
NC_026428.1	NC_026428.1	90	64	4	94	GCF_000928555.1	Orthomyxoviridae	V	Influenza A virus (A/Shanghai/02/2013(H7N9))	+	NOVA1
NC_026428.1	NC_026428.1	116	64	4	120	GCF_000928555.1	Orthomyxoviridae	V	Influenza A virus (A/Shanghai/02/2013(H7N9))	+	NOVA1
NC_026428.1	NC_026428.1	160	64	4	164	GCF_000928555.1	Orthomyxoviridae	V	Influenza A virus (A/Shanghai/02/2013(H7N9))	+	NOVA1
NC_026428.1	NC_026428.1	169	64	4	173	GCF_000928555.1	Orthomyxoviridae	V	Influenza A virus (A/Shanghai/02/2013(H7N9))	+	NOVA1
NC_026428.1	NC_026428.1	216	64	4	220	GCF_000928555.1	Orthomyxoviridae	V	Influenza A virus (A/Shanghai/02/2013(H7N9))	+	NOVA1
NC_026428.1	NC_026428.1	246	64	4	250	GCF_000928555.1	Orthomyxoviridae	V	Influenza A virus (A/Shanghai/02/2013(H7N9))	+	NOVA1
NC_026428.1	NC_026428.1	252	64	4	256	GCF_000928555.1	Orthomyxoviridae	V	Influenza A virus (A/Shanghai/02/2013(H7N9))	+	NOVA1
NC_026428.1	NC_026428.1	258	64	4	262	GCF_000928555.1	Orthomyxoviridae	V	Influenza A virus (A/Shanghai/02/2013(H7N9))	+	NOVA1
NC_026428.1	NC_026428.1	313	64	4	317	GCF_000928555.1	Orthomyxoviridae	V	Influenza A virus (A/Shanghai/02/2013(H7N9))	+	NOVA1
NC_026428.1	NC_026428.1	382	64	4	386	GCF_000928555.1	Orthomyxoviridae	V	Influenza A virus (A/Shanghai/02/2013(H7N9))	+	NOVA1
NC_026428.1	NC_026428.1	400	64	4	404	GCF_000928555.1	Orthomyxoviridae	V	Influenza A virus (A/Shanghai/02/2013(H7N9))	+	NOVA1
NC_026428.1	NC_026428.1	480	64	4	484	GCF_000928555.1	Orthomyxoviridae	V	Influenza A virus (A/Shanghai/02/2013(H7N9))	+	NOVA1
NC_026428.1	NC_026428.1	483	64	4	487	GCF_000928555.1	Orthomyxoviridae	V	Influenza A virus (A/Shanghai/02/2013(H7N9))	+	NOVA1
NC_026428.1	NC_026428.1	498	64	4	502	GCF_000928555.1	Orthomyxoviridae	V	Influenza A virus (A/Shanghai/02/2013(H7N9))	+	NOVA1
NC_026428.1	NC_026428.1	541	64	4	545	GCF_000928555.1	Orthomyxoviridae	V	Influenza A virus (A/Shanghai/02/2013(H7N9))	+	NOVA1
NC_026428.1	NC_026428.1	636	64	4	640	GCF_000928555.1	Orthomyxoviridae	V	Influenza A virus (A/Shanghai/02/2013(H7N9))	+	NOVA1
NC_026428.1	NC_026428.1	681	64	4	685	GCF_000928555.1	Orthomyxoviridae	V	Influenza A virus (A/Shanghai/02/2013(H7N9))	+	NOVA1
NC_026428.1	NC_026428.1	825	64	4	829	GCF_000928555.1	Orthomyxoviridae	V	Influenza A virus (A/Shanghai/02/2013(H7N9))	+	NOVA1
NC_026428.1	NC_026428.1	0	64	4	4	GCF_000928555.1	Orthomyxoviridae	V	Influenza A virus (A/Shanghai/02/2013(H7N9))	-	NOVA1
NC_026428.1	NC_026428.1	41	64	4	45	GCF_000928555.1	Orthomyxoviridae	V	Influenza A virus (A/Shanghai/02/2013(H7N9))	-	NOVA1
NC_026428.1	NC_026428.1	135	64	4	139	GCF_000928555.1	Orthomyxoviridae	V	Influenza A virus (A/Shanghai/02/2013(H7N9))	-	NOVA1
NC_026428.1	NC_026428.1	174	64	4	178	GCF_000928555.1	Orthomyxoviridae	V	Influenza A virus (A/Shanghai/02/2013(H7N9))	-	NOVA1
NC_026428.1	NC_026428.1	212	64	4	216	GCF_000928555.1	Orthomyxoviridae	V	Influenza A virus (A/Shanghai/02/2013(H7N9))	-	NOVA1
NC_026428.1	NC_026428.1	218	64	4	222	GCF_000928555.1	Orthomyxoviridae	V	Influenza A virus (A/Shanghai/02/2013(H7N9))	-	NOVA1
NC_026428.1	NC_026428.1	254	64	4	258	GCF_000928555.1	Orthomyxoviridae	V	Influenza A virus (A/Shanghai/02/2013(H7N9))	-	NOVA1
NC_026428.1	NC_026428.1	275	64	4	279	GCF_000928555.1	Orthomyxoviridae	V	Influenza A virus (A/Shanghai/02/2013(H7N9))	-	NOVA1
NC_026428.1	NC_026428.1	280	64	4	284	GCF_000928555.1	Orthomyxoviridae	V	Influenza A virus (A/Shanghai/02/2013(H7N9))	-	NOVA1
NC_026428.1	NC_026428.1	329	64	4	333	GCF_000928555.1	Orthomyxoviridae	V	Influenza A virus (A/Shanghai/02/2013(H7N9))	-	NOVA1
NC_026428.1	NC_026428.1	408	64	4	412	GCF_000928555.1	Orthomyxoviridae	V	Influenza A virus (A/Shanghai/02/2013(H7N9))	-	NOVA1
NC_026428.1	NC_026428.1	432	64	4	436	GCF_000928555.1	Orthomyxoviridae	V	Influenza A virus (A/Shanghai/02/2013(H7N9))	-	NOVA1
NC_026428.1	NC_026428.1	468	64	4	472	GCF_000928555.1	Orthomyxoviridae	V	Influenza A virus (A/Shanghai/02/2013(H7N9))	-	NOVA1
NC_026428.1	NC_026428.1	483	64	4	487	GCF_000928555.1	Orthomyxoviridae	V	Influenza A virus (A/Shanghai/02/2013(H7N9))	-	NOVA1
NC_026428.1	NC_026428.1	561	64	4	565	GCF_000928555.1	Orthomyxoviridae	V	Influenza A virus (A/Shanghai/02/2013(H7N9))	-	NOVA1
NC_026428.1	NC_026428.1	566	64	4	570	GCF_000928555.1	Orthomyxoviridae	V	Influenza A virus (A/Shanghai/02/2013(H7N9))	-	NOVA1
NC_026428.1	NC_026428.1	603	64	4	607	GCF_000928555.1	Orthomyxoviridae	V	Influenza A virus (A/Shanghai/02/2013(H7N9))	-	NOVA1
NC_026428.1	NC_026428.1	617	64	4	621	GCF_000928555.1	Orthomyxoviridae	V	Influenza A virus (A/Shanghai/02/2013(H7N9))	-	NOVA1
NC_026428.1	NC_026428.1	645	64	4	649	GCF_000928555.1	Orthomyxoviridae	V	Influenza A virus (A/Shanghai/02/2013(H7N9))	-	NOVA1
NC_026428.1	NC_026428.1	662	64	4	666	GCF_000928555.1	Orthomyxoviridae	V	Influenza A virus (A/Shanghai/02/2013(H7N9))	-	NOVA1
NC_026428.1	NC_026428.1	684	64	4	688	GCF_000928555.1	Orthomyxoviridae	V	Influenza A virus (A/Shanghai/02/2013(H7N9))	-	NOVA1
NC_026428.1	NC_026428.1	711	64	4	715	GCF_000928555.1	Orthomyxoviridae	V	Influenza A virus (A/Shanghai/02/2013(H7N9))	-	NOVA1
NC_026428.1	NC_026428.1	755	64	4	759	GCF_000928555.1	Orthomyxoviridae	V	Influenza A virus (A/Shanghai/02/2013(H7N9))	-	NOVA1
NC_026428.1	NC_026428.1	759	64	4	763	GCF_000928555.1	Orthomyxoviridae	V	Influenza A virus (A/Shanghai/02/2013(H7N9))	-	NOVA1
NC_026428.1	NC_026428.1	837	64	4	841	GCF_000928555.1	Orthomyxoviridae	V	Influenza A virus (A/Shanghai/02/2013(H7N9))	-	NOVA1
NC_024781.1	NC_024781.1	35	64	4	39	GCF_000943645.1	Filoviridae	V	Marburg marburgvirus isolate Ravn virus/H.sapiens-tc/KEN/1987/Kitum Cave-810040	+	NOVA1
NC_024781.1	NC_024781.1	78	64	4	82	GCF_000943645.1	Filoviridae	V	Marburg marburgvirus isolate Ravn virus/H.sapiens-tc/KEN/1987/Kitum Cave-810040	+	NOVA1
NC_024781.1	NC_024781.1	140	64	4	144	GCF_000943645.1	Filoviridae	V	Marburg marburgvirus isolate Ravn virus/H.sapiens-tc/KEN/1987/Kitum Cave-810040	+	NOVA1
NC_024781.1	NC_024781.1	150	64	4	154	GCF_000943645.1	Filoviridae	V	Marburg marburgvirus isolate Ravn virus/H.sapiens-tc/KEN/1987/Kitum Cave-810040	+	NOVA1
NC_024781.1	NC_024781.1	189	64	4	193	GCF_000943645.1	Filoviridae	V	Marburg marburgvirus isolate Ravn virus/H.sapiens-tc/KEN/1987/Kitum Cave-810040	+	NOVA1
NC_024781.1	NC_024781.1	192	64	4	196	GCF_000943645.1	Filoviridae	V	Marburg marburgvirus isolate Ravn virus/H.sapiens-tc/KEN/1987/Kitum Cave-810040	+	NOVA1
NC_024781.1	NC_024781.1	210	64	4	214	GCF_000943645.1	Filoviridae	V	Marburg marburgvirus isolate Ravn virus/H.sapiens-tc/KEN/1987/Kitum Cave-810040	+	NOVA1
NC_024781.1	NC_024781.1	232	64	4	236	GCF_000943645.1	Filoviridae	V	Marburg marburgvirus isolate Ravn virus/H.sapiens-tc/KEN/1987/Kitum Cave-810040	+	NOVA1
NC_024781.1	NC_024781.1	371	64	4	375	GCF_000943645.1	Filoviridae	V	Marburg marburgvirus isolate Ravn virus/H.sapiens-tc/KEN/1987/Kitum Cave-810040	+	NOVA1
NC_024781.1	NC_024781.1	423	64	4	427	GCF_000943645.1	Filoviridae	V	Marburg marburgvirus isolate Ravn virus/H.sapiens-tc/KEN/1987/Kitum Cave-810040	+	NOVA1
NC_024781.1	NC_024781.1	502	64	4	506	GCF_000943645.1	Filoviridae	V	Marburg marburgvirus isolate Ravn virus/H.sapiens-tc/KEN/1987/Kitum Cave-810040	+	NOVA1
NC_024781.1	NC_024781.1	585	64	4	589	GCF_000943645.1	Filoviridae	V	Marburg marburgvirus isolate Ravn virus/H.sapiens-tc/KEN/1987/Kitum Cave-810040	+	NOVA1
NC_024781.1	NC_024781.1	615	64	4	619	GCF_000943645.1	Filoviridae	V	Marburg marburgvirus isolate Ravn virus/H.sapiens-tc/KEN/1987/Kitum Cave-810040	+	NOVA1
NC_024781.1	NC_024781.1	623	64	4	627	GCF_000943645.1	Filoviridae	V	Marburg marburgvirus isolate Ravn virus/H.sapiens-tc/KEN/1987/Kitum Cave-810040	+	NOVA1
NC_024781.1	NC_024781.1	633	64	4	637	GCF_000943645.1	Filoviridae	V	Marburg marburgvirus isolate Ravn virus/H.sapiens-tc/KEN/1987/Kitum Cave-810040	+	NOVA1
NC_024781.1	NC_024781.1	671	64	4	675	GCF_000943645.1	Filoviridae	V	Marburg marburgvirus isolate Ravn virus/H.sapiens-tc/KEN/1987/Kitum Cave-810040	+	NOVA1
NC_024781.1	NC_024781.1	693	64	4	697	GCF_000943645.1	Filoviridae	V	Marburg marburgvirus isolate Ravn virus/H.sapiens-tc/KEN/1987/Kitum Cave-810040	+	NOVA1
NC_024781.1	NC_024781.1	696	64	4	700	GCF_000943645.1	Filoviridae	V	Marburg marburgvirus isolate Ravn virus/H.sapiens-tc/KEN/1987/Kitum Cave-810040	+	NOVA1
NC_024781.1	NC_024781.1	720	64	4	724	GCF_000943645.1	Filoviridae	V	Marburg marburgvirus isolate Ravn virus/H.sapiens-tc/KEN/1987/Kitum Cave-810040	+	NOVA1
NC_024781.1	NC_024781.1	740	64	4	744	GCF_000943645.1	Filoviridae	V	Marburg marburgvirus isolate Ravn virus/H.sapiens-tc/KEN/1987/Kitum Cave-810040	+	NOVA1
NC_024781.1	NC_024781.1	743	64	4	747	GCF_000943645.1	Filoviridae	V	Marburg marburgvirus isolate Ravn virus/H.sapiens-tc/KEN/1987/Kitum Cave-810040	+	NOVA1
NC_024781.1	NC_024781.1	751	64	4	755	GCF_000943645.1	Filoviridae	V	Marburg marburgvirus isolate Ravn virus/H.sapiens-tc/KEN/1987/Kitum Cave-810040	+	NOVA1
NC_024781.1	NC_024781.1	772	64	4	776	GCF_000943645.1	Filoviridae	V	Marburg marburgvirus isolate Ravn virus/H.sapiens-tc/KEN/1987/Kitum Cave-810040	+	NOVA1
NC_024781.1	NC_024781.1	806	64	4	810	GCF_000943645.1	Filoviridae	V	Marburg marburgvirus isolate Ravn virus/H.sapiens-tc/KEN/1987/Kitum Cave-810040	+	NOVA1
NC_024781.1	NC_024781.1	826	64	4	830	GCF_000943645.1	Filoviridae	V	Marburg marburgvirus isolate Ravn virus/H.sapiens-tc/KEN/1987/Kitum Cave-810040	+	NOVA1
NC_024781.1	NC_024781.1	844	64	4	848	GCF_000943645.1	Filoviridae	V	Marburg marburgvirus isolate Ravn virus/H.sapiens-tc/KEN/1987/Kitum Cave-810040	+	NOVA1
NC_024781.1	NC_024781.1	915	64	4	919	GCF_000943645.1	Filoviridae	V	Marburg marburgvirus isolate Ravn virus/H.sapiens-tc/KEN/1987/Kitum Cave-810040	+	NOVA1
NC_024781.1	NC_024781.1	931	64	4	935	GCF_000943645.1	Filoviridae	V	Marburg marburgvirus isolate Ravn virus/H.sapiens-tc/KEN/1987/Kitum Cave-810040	+	NOVA1
NC_024781.1	NC_024781.1	955	64	4	959	GCF_000943645.1	Filoviridae	V	Marburg marburgvirus isolate Ravn virus/H.sapiens-tc/KEN/1987/Kitum Cave-810040	+	NOVA1
NC_024781.1	NC_024781.1	990	64	4	994	GCF_000943645.1	Filoviridae	V	Marburg marburgvirus isolate Ravn virus/H.sapiens-tc/KEN/1987/Kitum Cave-810040	+	NOVA1
NC_024781.1	NC_024781.1	997	64	4	1001	GCF_000943645.1	Filoviridae	V	Marburg marburgvirus isolate Ravn virus/H.sapiens-tc/KEN/1987/Kitum Cave-810040	+	NOVA1
NC_024781.1	NC_024781.1	1128	64	4	1132	GCF_000943645.1	Filoviridae	V	Marburg marburgvirus isolate Ravn virus/H.sapiens-tc/KEN/1987/Kitum Cave-810040	+	NOVA1
NC_024781.1	NC_024781.1	1137	64	4	1141	GCF_000943645.1	Filoviridae	V	Marburg marburgvirus isolate Ravn virus/H.sapiens-tc/KEN/1987/Kitum Cave-810040	+	NOVA1
NC_024781.1	NC_024781.1	1142	64	4	1146	GCF_000943645.1	Filoviridae	V	Marburg marburgvirus isolate Ravn virus/H.sapiens-tc/KEN/1987/Kitum Cave-810040	+	NOVA1
NC_024781.1	NC_024781.1	1185	64	4	1189	GCF_000943645.1	Filoviridae	V	Marburg marburgvirus isolate Ravn virus/H.sapiens-tc/KEN/1987/Kitum Cave-810040	+	NOVA1
NC_024781.1	NC_024781.1	1191	64	4	1195	GCF_000943645.1	Filoviridae	V	Marburg marburgvirus isolate Ravn virus/H.sapiens-tc/KEN/1987/Kitum Cave-810040	+	NOVA1
NC_024781.1	NC_024781.1	1215	64	4	1219	GCF_000943645.1	Filoviridae	V	Marburg marburgvirus isolate Ravn virus/H.sapiens-tc/KEN/1987/Kitum Cave-810040	+	NOVA1
NC_024781.1	NC_024781.1	1232	64	4	1236	GCF_000943645.1	Filoviridae	V	Marburg marburgvirus isolate Ravn virus/H.sapiens-tc/KEN/1987/Kitum Cave-810040	+	NOVA1
NC_024781.1	NC_024781.1	1236	64	4	1240	GCF_000943645.1	Filoviridae	V	Marburg marburgvirus isolate Ravn virus/H.sapiens-tc/KEN/1987/Kitum Cave-810040	+	NOVA1
NC_024781.1	NC_024781.1	1296	64	4	1300	GCF_000943645.1	Filoviridae	V	Marburg marburgvirus isolate Ravn virus/H.sapiens-tc/KEN/1987/Kitum Cave-810040	+	NOVA1
NC_024781.1	NC_024781.1	1320	64	4	1324	GCF_000943645.1	Filoviridae	V	Marburg marburgvirus isolate Ravn virus/H.sapiens-tc/KEN/1987/Kitum Cave-810040	+	NOVA1
NC_024781.1	NC_024781.1	1327	64	4	1331	GCF_000943645.1	Filoviridae	V	Marburg marburgvirus isolate Ravn virus/H.sapiens-tc/KEN/1987/Kitum Cave-810040	+	NOVA1
NC_024781.1	NC_024781.1	1349	64	4	1353	GCF_000943645.1	Filoviridae	V	Marburg marburgvirus isolate Ravn virus/H.sapiens-tc/KEN/1987/Kitum Cave-810040	+	NOVA1
NC_024781.1	NC_024781.1	1376	64	4	1380	GCF_000943645.1	Filoviridae	V	Marburg marburgvirus isolate Ravn virus/H.sapiens-tc/KEN/1987/Kitum Cave-810040	+	NOVA1
NC_024781.1	NC_024781.1	1411	64	4	1415	GCF_000943645.1	Filoviridae	V	Marburg marburgvirus isolate Ravn virus/H.sapiens-tc/KEN/1987/Kitum Cave-810040	+	NOVA1
NC_024781.1	NC_024781.1	1456	64	4	1460	GCF_000943645.1	Filoviridae	V	Marburg marburgvirus isolate Ravn virus/H.sapiens-tc/KEN/1987/Kitum Cave-810040	+	NOVA1
NC_024781.1	NC_024781.1	1486	64	4	1490	GCF_000943645.1	Filoviridae	V	Marburg marburgvirus isolate Ravn virus/H.sapiens-tc/KEN/1987/Kitum Cave-810040	+	NOVA1
NC_024781.1	NC_024781.1	1532	64	4	1536	GCF_000943645.1	Filoviridae	V	Marburg marburgvirus isolate Ravn virus/H.sapiens-tc/KEN/1987/Kitum Cave-810040	+	NOVA1
NC_024781.1	NC_024781.1	1579	64	4	1583	GCF_000943645.1	Filoviridae	V	Marburg marburgvirus isolate Ravn virus/H.sapiens-tc/KEN/1987/Kitum Cave-810040	+	NOVA1
NC_024781.1	NC_024781.1	1593	64	4	1597	GCF_000943645.1	Filoviridae	V	Marburg marburgvirus isolate Ravn virus/H.sapiens-tc/KEN/1987/Kitum Cave-810040	+	NOVA1
NC_024781.1	NC_024781.1	1642	64	4	1646	GCF_000943645.1	Filoviridae	V	Marburg marburgvirus isolate Ravn virus/H.sapiens-tc/KEN/1987/Kitum Cave-810040	+	NOVA1
NC_024781.1	NC_024781.1	1702	64	4	1706	GCF_000943645.1	Filoviridae	V	Marburg marburgvirus isolate Ravn virus/H.sapiens-tc/KEN/1987/Kitum Cave-810040	+	NOVA1
NC_024781.1	NC_024781.1	1722	64	4	1726	GCF_000943645.1	Filoviridae	V	Marburg marburgvirus isolate Ravn virus/H.sapiens-tc/KEN/1987/Kitum Cave-810040	+	NOVA1
NC_024781.1	NC_024781.1	1741	64	4	1745	GCF_000943645.1	Filoviridae	V	Marburg marburgvirus isolate Ravn virus/H.sapiens-tc/KEN/1987/Kitum Cave-810040	+	NOVA1
NC_024781.1	NC_024781.1	1774	64	4	1778	GCF_000943645.1	Filoviridae	V	Marburg marburgvirus isolate Ravn virus/H.sapiens-tc/KEN/1987/Kitum Cave-810040	+	NOVA1
NC_024781.1	NC_024781.1	1777	64	4	1781	GCF_000943645.1	Filoviridae	V	Marburg marburgvirus isolate Ravn virus/H.sapiens-tc/KEN/1987/Kitum Cave-810040	+	NOVA1
NC_024781.1	NC_024781.1	1783	64	4	1787	GCF_000943645.1	Filoviridae	V	Marburg marburgvirus isolate Ravn virus/H.sapiens-tc/KEN/1987/Kitum Cave-810040	+	NOVA1
NC_024781.1	NC_024781.1	1794	64	4	1798	GCF_000943645.1	Filoviridae	V	Marburg marburgvirus isolate Ravn virus/H.sapiens-tc/KEN/1987/Kitum Cave-810040	+	NOVA1
NC_024781.1	NC_024781.1	1814	64	4	1818	GCF_000943645.1	Filoviridae	V	Marburg marburgvirus isolate Ravn virus/H.sapiens-tc/KEN/1987/Kitum Cave-810040	+	NOVA1
NC_024781.1	NC_024781.1	1825	64	4	1829	GCF_000943645.1	Filoviridae	V	Marburg marburgvirus isolate Ravn virus/H.sapiens-tc/KEN/1987/Kitum Cave-810040	+	NOVA1
NC_024781.1	NC_024781.1	1906	64	4	1910	GCF_000943645.1	Filoviridae	V	Marburg marburgvirus isolate Ravn virus/H.sapiens-tc/KEN/1987/Kitum Cave-810040	+	NOVA1
NC_024781.1	NC_024781.1	1920	64	4	1924	GCF_000943645.1	Filoviridae	V	Marburg marburgvirus isolate Ravn virus/H.sapiens-tc/KEN/1987/Kitum Cave-810040	+	NOVA1
NC_024781.1	NC_024781.1	1957	64	4	1961	GCF_000943645.1	Filoviridae	V	Marburg marburgvirus isolate Ravn virus/H.sapiens-tc/KEN/1987/Kitum Cave-810040	+	NOVA1
NC_024781.1	NC_024781.1	1986	64	4	1990	GCF_000943645.1	Filoviridae	V	Marburg marburgvirus isolate Ravn virus/H.sapiens-tc/KEN/1987/Kitum Cave-810040	+	NOVA1
NC_024781.1	NC_024781.1	1999	64	4	2003	GCF_000943645.1	Filoviridae	V	Marburg marburgvirus isolate Ravn virus/H.sapiens-tc/KEN/1987/Kitum Cave-810040	+	NOVA1
NC_024781.1	NC_024781.1	2068	64	4	2072	GCF_000943645.1	Filoviridae	V	Marburg marburgvirus isolate Ravn virus/H.sapiens-tc/KEN/1987/Kitum Cave-810040	+	NOVA1
NC_024781.1	NC_024781.1	2074	64	4	2078	GCF_000943645.1	Filoviridae	V	Marburg marburgvirus isolate Ravn virus/H.sapiens-tc/KEN/1987/Kitum Cave-810040	+	NOVA1
NC_024781.1	NC_024781.1	2116	64	4	2120	GCF_000943645.1	Filoviridae	V	Marburg marburgvirus isolate Ravn virus/H.sapiens-tc/KEN/1987/Kitum Cave-810040	+	NOVA1
NC_024781.1	NC_024781.1	2152	64	4	2156	GCF_000943645.1	Filoviridae	V	Marburg marburgvirus isolate Ravn virus/H.sapiens-tc/KEN/1987/Kitum Cave-810040	+	NOVA1
NC_024781.1	NC_024781.1	2214	64	4	2218	GCF_000943645.1	Filoviridae	V	Marburg marburgvirus isolate Ravn virus/H.sapiens-tc/KEN/1987/Kitum Cave-810040	+	NOVA1
NC_024781.1	NC_024781.1	2280	64	4	2284	GCF_000943645.1	Filoviridae	V	Marburg marburgvirus isolate Ravn virus/H.sapiens-tc/KEN/1987/Kitum Cave-810040	+	NOVA1
NC_024781.1	NC_024781.1	2305	64	4	2309	GCF_000943645.1	Filoviridae	V	Marburg marburgvirus isolate Ravn virus/H.sapiens-tc/KEN/1987/Kitum Cave-810040	+	NOVA1
NC_024781.1	NC_024781.1	2493	64	4	2497	GCF_000943645.1	Filoviridae	V	Marburg marburgvirus isolate Ravn virus/H.sapiens-tc/KEN/1987/Kitum Cave-810040	+	NOVA1
NC_024781.1	NC_024781.1	2526	64	4	2530	GCF_000943645.1	Filoviridae	V	Marburg marburgvirus isolate Ravn virus/H.sapiens-tc/KEN/1987/Kitum Cave-810040	+	NOVA1
NC_024781.1	NC_024781.1	2547	64	4	2551	GCF_000943645.1	Filoviridae	V	Marburg marburgvirus isolate Ravn virus/H.sapiens-tc/KEN/1987/Kitum Cave-810040	+	NOVA1
NC_024781.1	NC_024781.1	2588	64	4	2592	GCF_000943645.1	Filoviridae	V	Marburg marburgvirus isolate Ravn virus/H.sapiens-tc/KEN/1987/Kitum Cave-810040	+	NOVA1
NC_024781.1	NC_024781.1	2657	64	4	2661	GCF_000943645.1	Filoviridae	V	Marburg marburgvirus isolate Ravn virus/H.sapiens-tc/KEN/1987/Kitum Cave-810040	+	NOVA1
NC_024781.1	NC_024781.1	2768	64	4	2772	GCF_000943645.1	Filoviridae	V	Marburg marburgvirus isolate Ravn virus/H.sapiens-tc/KEN/1987/Kitum Cave-810040	+	NOVA1
NC_024781.1	NC_024781.1	2789	64	4	2793	GCF_000943645.1	Filoviridae	V	Marburg marburgvirus isolate Ravn virus/H.sapiens-tc/KEN/1987/Kitum Cave-810040	+	NOVA1
NC_024781.1	NC_024781.1	2823	64	4	2827	GCF_000943645.1	Filoviridae	V	Marburg marburgvirus isolate Ravn virus/H.sapiens-tc/KEN/1987/Kitum Cave-810040	+	NOVA1
NC_024781.1	NC_024781.1	2956	64	4	2960	GCF_000943645.1	Filoviridae	V	Marburg marburgvirus isolate Ravn virus/H.sapiens-tc/KEN/1987/Kitum Cave-810040	+	NOVA1
NC_024781.1	NC_024781.1	3135	64	4	3139	GCF_000943645.1	Filoviridae	V	Marburg marburgvirus isolate Ravn virus/H.sapiens-tc/KEN/1987/Kitum Cave-810040	+	NOVA1
NC_024781.1	NC_024781.1	3234	64	4	3238	GCF_000943645.1	Filoviridae	V	Marburg marburgvirus isolate Ravn virus/H.sapiens-tc/KEN/1987/Kitum Cave-810040	+	NOVA1
NC_024781.1	NC_024781.1	3263	64	4	3267	GCF_000943645.1	Filoviridae	V	Marburg marburgvirus isolate Ravn virus/H.sapiens-tc/KEN/1987/Kitum Cave-810040	+	NOVA1
NC_024781.1	NC_024781.1	3268	64	4	3272	GCF_000943645.1	Filoviridae	V	Marburg marburgvirus isolate Ravn virus/H.sapiens-tc/KEN/1987/Kitum Cave-810040	+	NOVA1
NC_024781.1	NC_024781.1	3316	64	4	3320	GCF_000943645.1	Filoviridae	V	Marburg marburgvirus isolate Ravn virus/H.sapiens-tc/KEN/1987/Kitum Cave-810040	+	NOVA1
NC_024781.1	NC_024781.1	3339	64	4	3343	GCF_000943645.1	Filoviridae	V	Marburg marburgvirus isolate Ravn virus/H.sapiens-tc/KEN/1987/Kitum Cave-810040	+	NOVA1
NC_024781.1	NC_024781.1	3365	64	4	3369	GCF_000943645.1	Filoviridae	V	Marburg marburgvirus isolate Ravn virus/H.sapiens-tc/KEN/1987/Kitum Cave-810040	+	NOVA1
NC_024781.1	NC_024781.1	3373	64	4	3377	GCF_000943645.1	Filoviridae	V	Marburg marburgvirus isolate Ravn virus/H.sapiens-tc/KEN/1987/Kitum Cave-810040	+	NOVA1
NC_024781.1	NC_024781.1	3423	64	4	3427	GCF_000943645.1	Filoviridae	V	Marburg marburgvirus isolate Ravn virus/H.sapiens-tc/KEN/1987/Kitum Cave-810040	+	NOVA1
NC_024781.1	NC_024781.1	3536	64	4	3540	GCF_000943645.1	Filoviridae	V	Marburg marburgvirus isolate Ravn virus/H.sapiens-tc/KEN/1987/Kitum Cave-810040	+	NOVA1
NC_024781.1	NC_024781.1	3568	64	4	3572	GCF_000943645.1	Filoviridae	V	Marburg marburgvirus isolate Ravn virus/H.sapiens-tc/KEN/1987/Kitum Cave-810040	+	NOVA1
NC_024781.1	NC_024781.1	3600	64	4	3604	GCF_000943645.1	Filoviridae	V	Marburg marburgvirus isolate Ravn virus/H.sapiens-tc/KEN/1987/Kitum Cave-810040	+	NOVA1
NC_024781.1	NC_024781.1	3622	64	4	3626	GCF_000943645.1	Filoviridae	V	Marburg marburgvirus isolate Ravn virus/H.sapiens-tc/KEN/1987/Kitum Cave-810040	+	NOVA1
NC_024781.1	NC_024781.1	3627	64	4	3631	GCF_000943645.1	Filoviridae	V	Marburg marburgvirus isolate Ravn virus/H.sapiens-tc/KEN/1987/Kitum Cave-810040	+	NOVA1
NC_024781.1	NC_024781.1	3667	64	4	3671	GCF_000943645.1	Filoviridae	V	Marburg marburgvirus isolate Ravn virus/H.sapiens-tc/KEN/1987/Kitum Cave-810040	+	NOVA1
NC_024781.1	NC_024781.1	3699	64	4	3703	GCF_000943645.1	Filoviridae	V	Marburg marburgvirus isolate Ravn virus/H.sapiens-tc/KEN/1987/Kitum Cave-810040	+	NOVA1
NC_024781.1	NC_024781.1	3702	64	4	3706	GCF_000943645.1	Filoviridae	V	Marburg marburgvirus isolate Ravn virus/H.sapiens-tc/KEN/1987/Kitum Cave-810040	+	NOVA1
NC_024781.1	NC_024781.1	3729	64	4	3733	GCF_000943645.1	Filoviridae	V	Marburg marburgvirus isolate Ravn virus/H.sapiens-tc/KEN/1987/Kitum Cave-810040	+	NOVA1
NC_024781.1	NC_024781.1	3787	64	4	3791	GCF_000943645.1	Filoviridae	V	Marburg marburgvirus isolate Ravn virus/H.sapiens-tc/KEN/1987/Kitum Cave-810040	+	NOVA1
NC_024781.1	NC_024781.1	3895	64	4	3899	GCF_000943645.1	Filoviridae	V	Marburg marburgvirus isolate Ravn virus/H.sapiens-tc/KEN/1987/Kitum Cave-810040	+	NOVA1
NC_024781.1	NC_024781.1	3944	64	4	3948	GCF_000943645.1	Filoviridae	V	Marburg marburgvirus isolate Ravn virus/H.sapiens-tc/KEN/1987/Kitum Cave-810040	+	NOVA1
NC_024781.1	NC_024781.1	4041	64	4	4045	GCF_000943645.1	Filoviridae	V	Marburg marburgvirus isolate Ravn virus/H.sapiens-tc/KEN/1987/Kitum Cave-810040	+	NOVA1
NC_024781.1	NC_024781.1	4078	64	4	4082	GCF_000943645.1	Filoviridae	V	Marburg marburgvirus isolate Ravn virus/H.sapiens-tc/KEN/1987/Kitum Cave-810040	+	NOVA1
NC_024781.1	NC_024781.1	4124	64	4	4128	GCF_000943645.1	Filoviridae	V	Marburg marburgvirus isolate Ravn virus/H.sapiens-tc/KEN/1987/Kitum Cave-810040	+	NOVA1
NC_024781.1	NC_024781.1	4194	64	4	4198	GCF_000943645.1	Filoviridae	V	Marburg marburgvirus isolate Ravn virus/H.sapiens-tc/KEN/1987/Kitum Cave-810040	+	NOVA1
NC_024781.1	NC_024781.1	4311	64	4	4315	GCF_000943645.1	Filoviridae	V	Marburg marburgvirus isolate Ravn virus/H.sapiens-tc/KEN/1987/Kitum Cave-810040	+	NOVA1
NC_024781.1	NC_024781.1	4328	64	4	4332	GCF_000943645.1	Filoviridae	V	Marburg marburgvirus isolate Ravn virus/H.sapiens-tc/KEN/1987/Kitum Cave-810040	+	NOVA1
NC_024781.1	NC_024781.1	4339	64	4	4343	GCF_000943645.1	Filoviridae	V	Marburg marburgvirus isolate Ravn virus/H.sapiens-tc/KEN/1987/Kitum Cave-810040	+	NOVA1
NC_024781.1	NC_024781.1	4561	64	4	4565	GCF_000943645.1	Filoviridae	V	Marburg marburgvirus isolate Ravn virus/H.sapiens-tc/KEN/1987/Kitum Cave-810040	+	NOVA1
NC_024781.1	NC_024781.1	4571	64	4	4575	GCF_000943645.1	Filoviridae	V	Marburg marburgvirus isolate Ravn virus/H.sapiens-tc/KEN/1987/Kitum Cave-810040	+	NOVA1
NC_024781.1	NC_024781.1	4577	64	4	4581	GCF_000943645.1	Filoviridae	V	Marburg marburgvirus isolate Ravn virus/H.sapiens-tc/KEN/1987/Kitum Cave-810040	+	NOVA1
NC_024781.1	NC_024781.1	4629	64	4	4633	GCF_000943645.1	Filoviridae	V	Marburg marburgvirus isolate Ravn virus/H.sapiens-tc/KEN/1987/Kitum Cave-810040	+	NOVA1
NC_024781.1	NC_024781.1	4641	64	4	4645	GCF_000943645.1	Filoviridae	V	Marburg marburgvirus isolate Ravn virus/H.sapiens-tc/KEN/1987/Kitum Cave-810040	+	NOVA1
NC_024781.1	NC_024781.1	4651	64	4	4655	GCF_000943645.1	Filoviridae	V	Marburg marburgvirus isolate Ravn virus/H.sapiens-tc/KEN/1987/Kitum Cave-810040	+	NOVA1
NC_024781.1	NC_024781.1	4659	64	4	4663	GCF_000943645.1	Filoviridae	V	Marburg marburgvirus isolate Ravn virus/H.sapiens-tc/KEN/1987/Kitum Cave-810040	+	NOVA1
NC_024781.1	NC_024781.1	4719	64	4	4723	GCF_000943645.1	Filoviridae	V	Marburg marburgvirus isolate Ravn virus/H.sapiens-tc/KEN/1987/Kitum Cave-810040	+	NOVA1
NC_024781.1	NC_024781.1	4740	64	4	4744	GCF_000943645.1	Filoviridae	V	Marburg marburgvirus isolate Ravn virus/H.sapiens-tc/KEN/1987/Kitum Cave-810040	+	NOVA1
NC_024781.1	NC_024781.1	4748	64	4	4752	GCF_000943645.1	Filoviridae	V	Marburg marburgvirus isolate Ravn virus/H.sapiens-tc/KEN/1987/Kitum Cave-810040	+	NOVA1
NC_024781.1	NC_024781.1	4807	64	4	4811	GCF_000943645.1	Filoviridae	V	Marburg marburgvirus isolate Ravn virus/H.sapiens-tc/KEN/1987/Kitum Cave-810040	+	NOVA1
NC_024781.1	NC_024781.1	4829	64	4	4833	GCF_000943645.1	Filoviridae	V	Marburg marburgvirus isolate Ravn virus/H.sapiens-tc/KEN/1987/Kitum Cave-810040	+	NOVA1
NC_024781.1	NC_024781.1	4857	64	4	4861	GCF_000943645.1	Filoviridae	V	Marburg marburgvirus isolate Ravn virus/H.sapiens-tc/KEN/1987/Kitum Cave-810040	+	NOVA1
NC_024781.1	NC_024781.1	4904	64	4	4908	GCF_000943645.1	Filoviridae	V	Marburg marburgvirus isolate Ravn virus/H.sapiens-tc/KEN/1987/Kitum Cave-810040	+	NOVA1
NC_024781.1	NC_024781.1	4957	64	4	4961	GCF_000943645.1	Filoviridae	V	Marburg marburgvirus isolate Ravn virus/H.sapiens-tc/KEN/1987/Kitum Cave-810040	+	NOVA1
NC_024781.1	NC_024781.1	4966	64	4	4970	GCF_000943645.1	Filoviridae	V	Marburg marburgvirus isolate Ravn virus/H.sapiens-tc/KEN/1987/Kitum Cave-810040	+	NOVA1
NC_024781.1	NC_024781.1	4970	64	4	4974	GCF_000943645.1	Filoviridae	V	Marburg marburgvirus isolate Ravn virus/H.sapiens-tc/KEN/1987/Kitum Cave-810040	+	NOVA1
NC_024781.1	NC_024781.1	5021	64	4	5025	GCF_000943645.1	Filoviridae	V	Marburg marburgvirus isolate Ravn virus/H.sapiens-tc/KEN/1987/Kitum Cave-810040	+	NOVA1
NC_024781.1	NC_024781.1	5040	64	4	5044	GCF_000943645.1	Filoviridae	V	Marburg marburgvirus isolate Ravn virus/H.sapiens-tc/KEN/1987/Kitum Cave-810040	+	NOVA1
NC_024781.1	NC_024781.1	5135	64	4	5139	GCF_000943645.1	Filoviridae	V	Marburg marburgvirus isolate Ravn virus/H.sapiens-tc/KEN/1987/Kitum Cave-810040	+	NOVA1
NC_024781.1	NC_024781.1	5211	64	4	5215	GCF_000943645.1	Filoviridae	V	Marburg marburgvirus isolate Ravn virus/H.sapiens-tc/KEN/1987/Kitum Cave-810040	+	NOVA1
NC_024781.1	NC_024781.1	5236	64	4	5240	GCF_000943645.1	Filoviridae	V	Marburg marburgvirus isolate Ravn virus/H.sapiens-tc/KEN/1987/Kitum Cave-810040	+	NOVA1
NC_024781.1	NC_024781.1	5246	64	4	5250	GCF_000943645.1	Filoviridae	V	Marburg marburgvirus isolate Ravn virus/H.sapiens-tc/KEN/1987/Kitum Cave-810040	+	NOVA1
NC_024781.1	NC_024781.1	5262	64	4	5266	GCF_000943645.1	Filoviridae	V	Marburg marburgvirus isolate Ravn virus/H.sapiens-tc/KEN/1987/Kitum Cave-810040	+	NOVA1
NC_024781.1	NC_024781.1	5287	64	4	5291	GCF_000943645.1	Filoviridae	V	Marburg marburgvirus isolate Ravn virus/H.sapiens-tc/KEN/1987/Kitum Cave-810040	+	NOVA1
NC_024781.1	NC_024781.1	5306	64	4	5310	GCF_000943645.1	Filoviridae	V	Marburg marburgvirus isolate Ravn virus/H.sapiens-tc/KEN/1987/Kitum Cave-810040	+	NOVA1
NC_024781.1	NC_024781.1	5314	64	4	5318	GCF_000943645.1	Filoviridae	V	Marburg marburgvirus isolate Ravn virus/H.sapiens-tc/KEN/1987/Kitum Cave-810040	+	NOVA1
NC_024781.1	NC_024781.1	5335	64	4	5339	GCF_000943645.1	Filoviridae	V	Marburg marburgvirus isolate Ravn virus/H.sapiens-tc/KEN/1987/Kitum Cave-810040	+	NOVA1
NC_024781.1	NC_024781.1	5465	64	4	5469	GCF_000943645.1	Filoviridae	V	Marburg marburgvirus isolate Ravn virus/H.sapiens-tc/KEN/1987/Kitum Cave-810040	+	NOVA1
NC_024781.1	NC_024781.1	5526	64	4	5530	GCF_000943645.1	Filoviridae	V	Marburg marburgvirus isolate Ravn virus/H.sapiens-tc/KEN/1987/Kitum Cave-810040	+	NOVA1
NC_024781.1	NC_024781.1	5541	64	4	5545	GCF_000943645.1	Filoviridae	V	Marburg marburgvirus isolate Ravn virus/H.sapiens-tc/KEN/1987/Kitum Cave-810040	+	NOVA1
NC_024781.1	NC_024781.1	5547	64	4	5551	GCF_000943645.1	Filoviridae	V	Marburg marburgvirus isolate Ravn virus/H.sapiens-tc/KEN/1987/Kitum Cave-810040	+	NOVA1
NC_024781.1	NC_024781.1	5557	64	4	5561	GCF_000943645.1	Filoviridae	V	Marburg marburgvirus isolate Ravn virus/H.sapiens-tc/KEN/1987/Kitum Cave-810040	+	NOVA1
NC_024781.1	NC_024781.1	5592	64	4	5596	GCF_000943645.1	Filoviridae	V	Marburg marburgvirus isolate Ravn virus/H.sapiens-tc/KEN/1987/Kitum Cave-810040	+	NOVA1
NC_024781.1	NC_024781.1	5665	64	4	5669	GCF_000943645.1	Filoviridae	V	Marburg marburgvirus isolate Ravn virus/H.sapiens-tc/KEN/1987/Kitum Cave-810040	+	NOVA1
NC_024781.1	NC_024781.1	5676	64	4	5680	GCF_000943645.1	Filoviridae	V	Marburg marburgvirus isolate Ravn virus/H.sapiens-tc/KEN/1987/Kitum Cave-810040	+	NOVA1
NC_024781.1	NC_024781.1	5681	64	4	5685	GCF_000943645.1	Filoviridae	V	Marburg marburgvirus isolate Ravn virus/H.sapiens-tc/KEN/1987/Kitum Cave-810040	+	NOVA1
NC_024781.1	NC_024781.1	5722	64	4	5726	GCF_000943645.1	Filoviridae	V	Marburg marburgvirus isolate Ravn virus/H.sapiens-tc/KEN/1987/Kitum Cave-810040	+	NOVA1
NC_024781.1	NC_024781.1	5739	64	4	5743	GCF_000943645.1	Filoviridae	V	Marburg marburgvirus isolate Ravn virus/H.sapiens-tc/KEN/1987/Kitum Cave-810040	+	NOVA1
NC_024781.1	NC_024781.1	5763	64	4	5767	GCF_000943645.1	Filoviridae	V	Marburg marburgvirus isolate Ravn virus/H.sapiens-tc/KEN/1987/Kitum Cave-810040	+	NOVA1
NC_024781.1	NC_024781.1	5885	64	4	5889	GCF_000943645.1	Filoviridae	V	Marburg marburgvirus isolate Ravn virus/H.sapiens-tc/KEN/1987/Kitum Cave-810040	+	NOVA1
NC_024781.1	NC_024781.1	5947	64	4	5951	GCF_000943645.1	Filoviridae	V	Marburg marburgvirus isolate Ravn virus/H.sapiens-tc/KEN/1987/Kitum Cave-810040	+	NOVA1
NC_024781.1	NC_024781.1	5968	64	4	5972	GCF_000943645.1	Filoviridae	V	Marburg marburgvirus isolate Ravn virus/H.sapiens-tc/KEN/1987/Kitum Cave-810040	+	NOVA1
NC_024781.1	NC_024781.1	6042	64	4	6046	GCF_000943645.1	Filoviridae	V	Marburg marburgvirus isolate Ravn virus/H.sapiens-tc/KEN/1987/Kitum Cave-810040	+	NOVA1
NC_024781.1	NC_024781.1	6080	64	4	6084	GCF_000943645.1	Filoviridae	V	Marburg marburgvirus isolate Ravn virus/H.sapiens-tc/KEN/1987/Kitum Cave-810040	+	NOVA1
NC_024781.1	NC_024781.1	6154	64	4	6158	GCF_000943645.1	Filoviridae	V	Marburg marburgvirus isolate Ravn virus/H.sapiens-tc/KEN/1987/Kitum Cave-810040	+	NOVA1
NC_024781.1	NC_024781.1	6268	64	4	6272	GCF_000943645.1	Filoviridae	V	Marburg marburgvirus isolate Ravn virus/H.sapiens-tc/KEN/1987/Kitum Cave-810040	+	NOVA1
NC_024781.1	NC_024781.1	6305	64	4	6309	GCF_000943645.1	Filoviridae	V	Marburg marburgvirus isolate Ravn virus/H.sapiens-tc/KEN/1987/Kitum Cave-810040	+	NOVA1
NC_024781.1	NC_024781.1	6308	64	4	6312	GCF_000943645.1	Filoviridae	V	Marburg marburgvirus isolate Ravn virus/H.sapiens-tc/KEN/1987/Kitum Cave-810040	+	NOVA1
NC_024781.1	NC_024781.1	6329	64	4	6333	GCF_000943645.1	Filoviridae	V	Marburg marburgvirus isolate Ravn virus/H.sapiens-tc/KEN/1987/Kitum Cave-810040	+	NOVA1
NC_024781.1	NC_024781.1	6350	64	4	6354	GCF_000943645.1	Filoviridae	V	Marburg marburgvirus isolate Ravn virus/H.sapiens-tc/KEN/1987/Kitum Cave-810040	+	NOVA1
NC_024781.1	NC_024781.1	6418	64	4	6422	GCF_000943645.1	Filoviridae	V	Marburg marburgvirus isolate Ravn virus/H.sapiens-tc/KEN/1987/Kitum Cave-810040	+	NOVA1
NC_024781.1	NC_024781.1	6461	64	4	6465	GCF_000943645.1	Filoviridae	V	Marburg marburgvirus isolate Ravn virus/H.sapiens-tc/KEN/1987/Kitum Cave-810040	+	NOVA1
NC_024781.1	NC_024781.1	6500	64	4	6504	GCF_000943645.1	Filoviridae	V	Marburg marburgvirus isolate Ravn virus/H.sapiens-tc/KEN/1987/Kitum Cave-810040	+	NOVA1
NC_024781.1	NC_024781.1	6517	64	4	6521	GCF_000943645.1	Filoviridae	V	Marburg marburgvirus isolate Ravn virus/H.sapiens-tc/KEN/1987/Kitum Cave-810040	+	NOVA1
NC_024781.1	NC_024781.1	6598	64	4	6602	GCF_000943645.1	Filoviridae	V	Marburg marburgvirus isolate Ravn virus/H.sapiens-tc/KEN/1987/Kitum Cave-810040	+	NOVA1
NC_024781.1	NC_024781.1	6621	64	4	6625	GCF_000943645.1	Filoviridae	V	Marburg marburgvirus isolate Ravn virus/H.sapiens-tc/KEN/1987/Kitum Cave-810040	+	NOVA1
NC_024781.1	NC_024781.1	6636	64	4	6640	GCF_000943645.1	Filoviridae	V	Marburg marburgvirus isolate Ravn virus/H.sapiens-tc/KEN/1987/Kitum Cave-810040	+	NOVA1
NC_024781.1	NC_024781.1	6646	64	4	6650	GCF_000943645.1	Filoviridae	V	Marburg marburgvirus isolate Ravn virus/H.sapiens-tc/KEN/1987/Kitum Cave-810040	+	NOVA1
NC_024781.1	NC_024781.1	6665	64	4	6669	GCF_000943645.1	Filoviridae	V	Marburg marburgvirus isolate Ravn virus/H.sapiens-tc/KEN/1987/Kitum Cave-810040	+	NOVA1
NC_024781.1	NC_024781.1	6750	64	4	6754	GCF_000943645.1	Filoviridae	V	Marburg marburgvirus isolate Ravn virus/H.sapiens-tc/KEN/1987/Kitum Cave-810040	+	NOVA1
NC_024781.1	NC_024781.1	6773	64	4	6777	GCF_000943645.1	Filoviridae	V	Marburg marburgvirus isolate Ravn virus/H.sapiens-tc/KEN/1987/Kitum Cave-810040	+	NOVA1
NC_024781.1	NC_024781.1	6793	64	4	6797	GCF_000943645.1	Filoviridae	V	Marburg marburgvirus isolate Ravn virus/H.sapiens-tc/KEN/1987/Kitum Cave-810040	+	NOVA1
NC_024781.1	NC_024781.1	6826	64	4	6830	GCF_000943645.1	Filoviridae	V	Marburg marburgvirus isolate Ravn virus/H.sapiens-tc/KEN/1987/Kitum Cave-810040	+	NOVA1
NC_024781.1	NC_024781.1	6834	64	4	6838	GCF_000943645.1	Filoviridae	V	Marburg marburgvirus isolate Ravn virus/H.sapiens-tc/KEN/1987/Kitum Cave-810040	+	NOVA1
NC_024781.1	NC_024781.1	6852	64	4	6856	GCF_000943645.1	Filoviridae	V	Marburg marburgvirus isolate Ravn virus/H.sapiens-tc/KEN/1987/Kitum Cave-810040	+	NOVA1
NC_024781.1	NC_024781.1	6930	64	4	6934	GCF_000943645.1	Filoviridae	V	Marburg marburgvirus isolate Ravn virus/H.sapiens-tc/KEN/1987/Kitum Cave-810040	+	NOVA1
NC_024781.1	NC_024781.1	6964	64	4	6968	GCF_000943645.1	Filoviridae	V	Marburg marburgvirus isolate Ravn virus/H.sapiens-tc/KEN/1987/Kitum Cave-810040	+	NOVA1
NC_024781.1	NC_024781.1	6991	64	4	6995	GCF_000943645.1	Filoviridae	V	Marburg marburgvirus isolate Ravn virus/H.sapiens-tc/KEN/1987/Kitum Cave-810040	+	NOVA1
NC_024781.1	NC_024781.1	7021	64	4	7025	GCF_000943645.1	Filoviridae	V	Marburg marburgvirus isolate Ravn virus/H.sapiens-tc/KEN/1987/Kitum Cave-810040	+	NOVA1
NC_024781.1	NC_024781.1	7073	64	4	7077	GCF_000943645.1	Filoviridae	V	Marburg marburgvirus isolate Ravn virus/H.sapiens-tc/KEN/1987/Kitum Cave-810040	+	NOVA1
NC_024781.1	NC_024781.1	7108	64	4	7112	GCF_000943645.1	Filoviridae	V	Marburg marburgvirus isolate Ravn virus/H.sapiens-tc/KEN/1987/Kitum Cave-810040	+	NOVA1
NC_024781.1	NC_024781.1	7111	64	4	7115	GCF_000943645.1	Filoviridae	V	Marburg marburgvirus isolate Ravn virus/H.sapiens-tc/KEN/1987/Kitum Cave-810040	+	NOVA1
NC_024781.1	NC_024781.1	7144	64	4	7148	GCF_000943645.1	Filoviridae	V	Marburg marburgvirus isolate Ravn virus/H.sapiens-tc/KEN/1987/Kitum Cave-810040	+	NOVA1
NC_024781.1	NC_024781.1	7147	64	4	7151	GCF_000943645.1	Filoviridae	V	Marburg marburgvirus isolate Ravn virus/H.sapiens-tc/KEN/1987/Kitum Cave-810040	+	NOVA1
NC_024781.1	NC_024781.1	7158	64	4	7162	GCF_000943645.1	Filoviridae	V	Marburg marburgvirus isolate Ravn virus/H.sapiens-tc/KEN/1987/Kitum Cave-810040	+	NOVA1
NC_024781.1	NC_024781.1	7180	64	4	7184	GCF_000943645.1	Filoviridae	V	Marburg marburgvirus isolate Ravn virus/H.sapiens-tc/KEN/1987/Kitum Cave-810040	+	NOVA1
NC_024781.1	NC_024781.1	7354	64	4	7358	GCF_000943645.1	Filoviridae	V	Marburg marburgvirus isolate Ravn virus/H.sapiens-tc/KEN/1987/Kitum Cave-810040	+	NOVA1
NC_024781.1	NC_024781.1	7402	64	4	7406	GCF_000943645.1	Filoviridae	V	Marburg marburgvirus isolate Ravn virus/H.sapiens-tc/KEN/1987/Kitum Cave-810040	+	NOVA1
NC_024781.1	NC_024781.1	7539	64	4	7543	GCF_000943645.1	Filoviridae	V	Marburg marburgvirus isolate Ravn virus/H.sapiens-tc/KEN/1987/Kitum Cave-810040	+	NOVA1
NC_024781.1	NC_024781.1	7592	64	4	7596	GCF_000943645.1	Filoviridae	V	Marburg marburgvirus isolate Ravn virus/H.sapiens-tc/KEN/1987/Kitum Cave-810040	+	NOVA1
NC_024781.1	NC_024781.1	7666	64	4	7670	GCF_000943645.1	Filoviridae	V	Marburg marburgvirus isolate Ravn virus/H.sapiens-tc/KEN/1987/Kitum Cave-810040	+	NOVA1
NC_024781.1	NC_024781.1	7800	64	4	7804	GCF_000943645.1	Filoviridae	V	Marburg marburgvirus isolate Ravn virus/H.sapiens-tc/KEN/1987/Kitum Cave-810040	+	NOVA1
NC_024781.1	NC_024781.1	7819	64	4	7823	GCF_000943645.1	Filoviridae	V	Marburg marburgvirus isolate Ravn virus/H.sapiens-tc/KEN/1987/Kitum Cave-810040	+	NOVA1
NC_024781.1	NC_024781.1	7894	64	4	7898	GCF_000943645.1	Filoviridae	V	Marburg marburgvirus isolate Ravn virus/H.sapiens-tc/KEN/1987/Kitum Cave-810040	+	NOVA1
NC_024781.1	NC_024781.1	7966	64	4	7970	GCF_000943645.1	Filoviridae	V	Marburg marburgvirus isolate Ravn virus/H.sapiens-tc/KEN/1987/Kitum Cave-810040	+	NOVA1
NC_024781.1	NC_024781.1	8069	64	4	8073	GCF_000943645.1	Filoviridae	V	Marburg marburgvirus isolate Ravn virus/H.sapiens-tc/KEN/1987/Kitum Cave-810040	+	NOVA1
NC_024781.1	NC_024781.1	8141	64	4	8145	GCF_000943645.1	Filoviridae	V	Marburg marburgvirus isolate Ravn virus/H.sapiens-tc/KEN/1987/Kitum Cave-810040	+	NOVA1
NC_024781.1	NC_024781.1	8144	64	4	8148	GCF_000943645.1	Filoviridae	V	Marburg marburgvirus isolate Ravn virus/H.sapiens-tc/KEN/1987/Kitum Cave-810040	+	NOVA1
NC_024781.1	NC_024781.1	8147	64	4	8151	GCF_000943645.1	Filoviridae	V	Marburg marburgvirus isolate Ravn virus/H.sapiens-tc/KEN/1987/Kitum Cave-810040	+	NOVA1
NC_024781.1	NC_024781.1	8184	64	4	8188	GCF_000943645.1	Filoviridae	V	Marburg marburgvirus isolate Ravn virus/H.sapiens-tc/KEN/1987/Kitum Cave-810040	+	NOVA1
NC_024781.1	NC_024781.1	8225	64	4	8229	GCF_000943645.1	Filoviridae	V	Marburg marburgvirus isolate Ravn virus/H.sapiens-tc/KEN/1987/Kitum Cave-810040	+	NOVA1
NC_024781.1	NC_024781.1	8253	64	4	8257	GCF_000943645.1	Filoviridae	V	Marburg marburgvirus isolate Ravn virus/H.sapiens-tc/KEN/1987/Kitum Cave-810040	+	NOVA1
NC_024781.1	NC_024781.1	8269	64	4	8273	GCF_000943645.1	Filoviridae	V	Marburg marburgvirus isolate Ravn virus/H.sapiens-tc/KEN/1987/Kitum Cave-810040	+	NOVA1
NC_024781.1	NC_024781.1	8274	64	4	8278	GCF_000943645.1	Filoviridae	V	Marburg marburgvirus isolate Ravn virus/H.sapiens-tc/KEN/1987/Kitum Cave-810040	+	NOVA1
NC_024781.1	NC_024781.1	8294	64	4	8298	GCF_000943645.1	Filoviridae	V	Marburg marburgvirus isolate Ravn virus/H.sapiens-tc/KEN/1987/Kitum Cave-810040	+	NOVA1
NC_024781.1	NC_024781.1	8319	64	4	8323	GCF_000943645.1	Filoviridae	V	Marburg marburgvirus isolate Ravn virus/H.sapiens-tc/KEN/1987/Kitum Cave-810040	+	NOVA1
NC_024781.1	NC_024781.1	8341	64	4	8345	GCF_000943645.1	Filoviridae	V	Marburg marburgvirus isolate Ravn virus/H.sapiens-tc/KEN/1987/Kitum Cave-810040	+	NOVA1
NC_024781.1	NC_024781.1	8361	64	4	8365	GCF_000943645.1	Filoviridae	V	Marburg marburgvirus isolate Ravn virus/H.sapiens-tc/KEN/1987/Kitum Cave-810040	+	NOVA1
NC_024781.1	NC_024781.1	8415	64	4	8419	GCF_000943645.1	Filoviridae	V	Marburg marburgvirus isolate Ravn virus/H.sapiens-tc/KEN/1987/Kitum Cave-810040	+	NOVA1
NC_024781.1	NC_024781.1	8509	64	4	8513	GCF_000943645.1	Filoviridae	V	Marburg marburgvirus isolate Ravn virus/H.sapiens-tc/KEN/1987/Kitum Cave-810040	+	NOVA1
NC_024781.1	NC_024781.1	8515	64	4	8519	GCF_000943645.1	Filoviridae	V	Marburg marburgvirus isolate Ravn virus/H.sapiens-tc/KEN/1987/Kitum Cave-810040	+	NOVA1
NC_024781.1	NC_024781.1	8548	64	4	8552	GCF_000943645.1	Filoviridae	V	Marburg marburgvirus isolate Ravn virus/H.sapiens-tc/KEN/1987/Kitum Cave-810040	+	NOVA1
NC_024781.1	NC_024781.1	8568	64	4	8572	GCF_000943645.1	Filoviridae	V	Marburg marburgvirus isolate Ravn virus/H.sapiens-tc/KEN/1987/Kitum Cave-810040	+	NOVA1
NC_024781.1	NC_024781.1	8657	64	4	8661	GCF_000943645.1	Filoviridae	V	Marburg marburgvirus isolate Ravn virus/H.sapiens-tc/KEN/1987/Kitum Cave-810040	+	NOVA1
NC_024781.1	NC_024781.1	8799	64	4	8803	GCF_000943645.1	Filoviridae	V	Marburg marburgvirus isolate Ravn virus/H.sapiens-tc/KEN/1987/Kitum Cave-810040	+	NOVA1
NC_024781.1	NC_024781.1	8840	64	4	8844	GCF_000943645.1	Filoviridae	V	Marburg marburgvirus isolate Ravn virus/H.sapiens-tc/KEN/1987/Kitum Cave-810040	+	NOVA1
NC_024781.1	NC_024781.1	8851	64	4	8855	GCF_000943645.1	Filoviridae	V	Marburg marburgvirus isolate Ravn virus/H.sapiens-tc/KEN/1987/Kitum Cave-810040	+	NOVA1
NC_024781.1	NC_024781.1	8863	64	4	8867	GCF_000943645.1	Filoviridae	V	Marburg marburgvirus isolate Ravn virus/H.sapiens-tc/KEN/1987/Kitum Cave-810040	+	NOVA1
NC_024781.1	NC_024781.1	8903	64	4	8907	GCF_000943645.1	Filoviridae	V	Marburg marburgvirus isolate Ravn virus/H.sapiens-tc/KEN/1987/Kitum Cave-810040	+	NOVA1
NC_024781.1	NC_024781.1	8920	64	4	8924	GCF_000943645.1	Filoviridae	V	Marburg marburgvirus isolate Ravn virus/H.sapiens-tc/KEN/1987/Kitum Cave-810040	+	NOVA1
NC_024781.1	NC_024781.1	8927	64	4	8931	GCF_000943645.1	Filoviridae	V	Marburg marburgvirus isolate Ravn virus/H.sapiens-tc/KEN/1987/Kitum Cave-810040	+	NOVA1
NC_024781.1	NC_024781.1	8954	64	4	8958	GCF_000943645.1	Filoviridae	V	Marburg marburgvirus isolate Ravn virus/H.sapiens-tc/KEN/1987/Kitum Cave-810040	+	NOVA1
NC_024781.1	NC_024781.1	8966	64	4	8970	GCF_000943645.1	Filoviridae	V	Marburg marburgvirus isolate Ravn virus/H.sapiens-tc/KEN/1987/Kitum Cave-810040	+	NOVA1
NC_024781.1	NC_024781.1	8969	64	4	8973	GCF_000943645.1	Filoviridae	V	Marburg marburgvirus isolate Ravn virus/H.sapiens-tc/KEN/1987/Kitum Cave-810040	+	NOVA1
NC_024781.1	NC_024781.1	8973	64	4	8977	GCF_000943645.1	Filoviridae	V	Marburg marburgvirus isolate Ravn virus/H.sapiens-tc/KEN/1987/Kitum Cave-810040	+	NOVA1
NC_024781.1	NC_024781.1	9029	64	4	9033	GCF_000943645.1	Filoviridae	V	Marburg marburgvirus isolate Ravn virus/H.sapiens-tc/KEN/1987/Kitum Cave-810040	+	NOVA1
NC_024781.1	NC_024781.1	9048	64	4	9052	GCF_000943645.1	Filoviridae	V	Marburg marburgvirus isolate Ravn virus/H.sapiens-tc/KEN/1987/Kitum Cave-810040	+	NOVA1
NC_024781.1	NC_024781.1	9152	64	4	9156	GCF_000943645.1	Filoviridae	V	Marburg marburgvirus isolate Ravn virus/H.sapiens-tc/KEN/1987/Kitum Cave-810040	+	NOVA1
NC_024781.1	NC_024781.1	9239	64	4	9243	GCF_000943645.1	Filoviridae	V	Marburg marburgvirus isolate Ravn virus/H.sapiens-tc/KEN/1987/Kitum Cave-810040	+	NOVA1
NC_024781.1	NC_024781.1	9258	64	4	9262	GCF_000943645.1	Filoviridae	V	Marburg marburgvirus isolate Ravn virus/H.sapiens-tc/KEN/1987/Kitum Cave-810040	+	NOVA1
NC_024781.1	NC_024781.1	9350	64	4	9354	GCF_000943645.1	Filoviridae	V	Marburg marburgvirus isolate Ravn virus/H.sapiens-tc/KEN/1987/Kitum Cave-810040	+	NOVA1
NC_024781.1	NC_024781.1	9357	64	4	9361	GCF_000943645.1	Filoviridae	V	Marburg marburgvirus isolate Ravn virus/H.sapiens-tc/KEN/1987/Kitum Cave-810040	+	NOVA1
NC_024781.1	NC_024781.1	9384	64	4	9388	GCF_000943645.1	Filoviridae	V	Marburg marburgvirus isolate Ravn virus/H.sapiens-tc/KEN/1987/Kitum Cave-810040	+	NOVA1
NC_024781.1	NC_024781.1	9473	64	4	9477	GCF_000943645.1	Filoviridae	V	Marburg marburgvirus isolate Ravn virus/H.sapiens-tc/KEN/1987/Kitum Cave-810040	+	NOVA1
NC_024781.1	NC_024781.1	9486	64	4	9490	GCF_000943645.1	Filoviridae	V	Marburg marburgvirus isolate Ravn virus/H.sapiens-tc/KEN/1987/Kitum Cave-810040	+	NOVA1
NC_024781.1	NC_024781.1	9530	64	4	9534	GCF_000943645.1	Filoviridae	V	Marburg marburgvirus isolate Ravn virus/H.sapiens-tc/KEN/1987/Kitum Cave-810040	+	NOVA1
NC_024781.1	NC_024781.1	9649	64	4	9653	GCF_000943645.1	Filoviridae	V	Marburg marburgvirus isolate Ravn virus/H.sapiens-tc/KEN/1987/Kitum Cave-810040	+	NOVA1
NC_024781.1	NC_024781.1	9652	64	4	9656	GCF_000943645.1	Filoviridae	V	Marburg marburgvirus isolate Ravn virus/H.sapiens-tc/KEN/1987/Kitum Cave-810040	+	NOVA1
NC_024781.1	NC_024781.1	9666	64	4	9670	GCF_000943645.1	Filoviridae	V	Marburg marburgvirus isolate Ravn virus/H.sapiens-tc/KEN/1987/Kitum Cave-810040	+	NOVA1
NC_024781.1	NC_024781.1	9674	64	4	9678	GCF_000943645.1	Filoviridae	V	Marburg marburgvirus isolate Ravn virus/H.sapiens-tc/KEN/1987/Kitum Cave-810040	+	NOVA1
NC_024781.1	NC_024781.1	9695	64	4	9699	GCF_000943645.1	Filoviridae	V	Marburg marburgvirus isolate Ravn virus/H.sapiens-tc/KEN/1987/Kitum Cave-810040	+	NOVA1
NC_024781.1	NC_024781.1	9717	64	4	9721	GCF_000943645.1	Filoviridae	V	Marburg marburgvirus isolate Ravn virus/H.sapiens-tc/KEN/1987/Kitum Cave-810040	+	NOVA1
NC_024781.1	NC_024781.1	9824	64	4	9828	GCF_000943645.1	Filoviridae	V	Marburg marburgvirus isolate Ravn virus/H.sapiens-tc/KEN/1987/Kitum Cave-810040	+	NOVA1
NC_024781.1	NC_024781.1	9860	64	4	9864	GCF_000943645.1	Filoviridae	V	Marburg marburgvirus isolate Ravn virus/H.sapiens-tc/KEN/1987/Kitum Cave-810040	+	NOVA1
NC_024781.1	NC_024781.1	9886	64	4	9890	GCF_000943645.1	Filoviridae	V	Marburg marburgvirus isolate Ravn virus/H.sapiens-tc/KEN/1987/Kitum Cave-810040	+	NOVA1
NC_024781.1	NC_024781.1	9891	64	4	9895	GCF_000943645.1	Filoviridae	V	Marburg marburgvirus isolate Ravn virus/H.sapiens-tc/KEN/1987/Kitum Cave-810040	+	NOVA1
NC_024781.1	NC_024781.1	9944	64	4	9948	GCF_000943645.1	Filoviridae	V	Marburg marburgvirus isolate Ravn virus/H.sapiens-tc/KEN/1987/Kitum Cave-810040	+	NOVA1
NC_024781.1	NC_024781.1	10096	64	4	10100	GCF_000943645.1	Filoviridae	V	Marburg marburgvirus isolate Ravn virus/H.sapiens-tc/KEN/1987/Kitum Cave-810040	+	NOVA1
NC_024781.1	NC_024781.1	10132	64	4	10136	GCF_000943645.1	Filoviridae	V	Marburg marburgvirus isolate Ravn virus/H.sapiens-tc/KEN/1987/Kitum Cave-810040	+	NOVA1
NC_024781.1	NC_024781.1	10303	64	4	10307	GCF_000943645.1	Filoviridae	V	Marburg marburgvirus isolate Ravn virus/H.sapiens-tc/KEN/1987/Kitum Cave-810040	+	NOVA1
NC_024781.1	NC_024781.1	10346	64	4	10350	GCF_000943645.1	Filoviridae	V	Marburg marburgvirus isolate Ravn virus/H.sapiens-tc/KEN/1987/Kitum Cave-810040	+	NOVA1
NC_024781.1	NC_024781.1	10379	64	4	10383	GCF_000943645.1	Filoviridae	V	Marburg marburgvirus isolate Ravn virus/H.sapiens-tc/KEN/1987/Kitum Cave-810040	+	NOVA1
NC_024781.1	NC_024781.1	10404	64	4	10408	GCF_000943645.1	Filoviridae	V	Marburg marburgvirus isolate Ravn virus/H.sapiens-tc/KEN/1987/Kitum Cave-810040	+	NOVA1
NC_024781.1	NC_024781.1	10436	64	4	10440	GCF_000943645.1	Filoviridae	V	Marburg marburgvirus isolate Ravn virus/H.sapiens-tc/KEN/1987/Kitum Cave-810040	+	NOVA1
NC_024781.1	NC_024781.1	10462	64	4	10466	GCF_000943645.1	Filoviridae	V	Marburg marburgvirus isolate Ravn virus/H.sapiens-tc/KEN/1987/Kitum Cave-810040	+	NOVA1
NC_024781.1	NC_024781.1	10465	64	4	10469	GCF_000943645.1	Filoviridae	V	Marburg marburgvirus isolate Ravn virus/H.sapiens-tc/KEN/1987/Kitum Cave-810040	+	NOVA1
NC_024781.1	NC_024781.1	10533	64	4	10537	GCF_000943645.1	Filoviridae	V	Marburg marburgvirus isolate Ravn virus/H.sapiens-tc/KEN/1987/Kitum Cave-810040	+	NOVA1
NC_024781.1	NC_024781.1	10555	64	4	10559	GCF_000943645.1	Filoviridae	V	Marburg marburgvirus isolate Ravn virus/H.sapiens-tc/KEN/1987/Kitum Cave-810040	+	NOVA1
NC_024781.1	NC_024781.1	10572	64	4	10576	GCF_000943645.1	Filoviridae	V	Marburg marburgvirus isolate Ravn virus/H.sapiens-tc/KEN/1987/Kitum Cave-810040	+	NOVA1
NC_024781.1	NC_024781.1	10599	64	4	10603	GCF_000943645.1	Filoviridae	V	Marburg marburgvirus isolate Ravn virus/H.sapiens-tc/KEN/1987/Kitum Cave-810040	+	NOVA1
NC_024781.1	NC_024781.1	10607	64	4	10611	GCF_000943645.1	Filoviridae	V	Marburg marburgvirus isolate Ravn virus/H.sapiens-tc/KEN/1987/Kitum Cave-810040	+	NOVA1
NC_024781.1	NC_024781.1	10612	64	4	10616	GCF_000943645.1	Filoviridae	V	Marburg marburgvirus isolate Ravn virus/H.sapiens-tc/KEN/1987/Kitum Cave-810040	+	NOVA1
NC_024781.1	NC_024781.1	10644	64	4	10648	GCF_000943645.1	Filoviridae	V	Marburg marburgvirus isolate Ravn virus/H.sapiens-tc/KEN/1987/Kitum Cave-810040	+	NOVA1
NC_024781.1	NC_024781.1	10706	64	4	10710	GCF_000943645.1	Filoviridae	V	Marburg marburgvirus isolate Ravn virus/H.sapiens-tc/KEN/1987/Kitum Cave-810040	+	NOVA1
NC_024781.1	NC_024781.1	10721	64	4	10725	GCF_000943645.1	Filoviridae	V	Marburg marburgvirus isolate Ravn virus/H.sapiens-tc/KEN/1987/Kitum Cave-810040	+	NOVA1
NC_024781.1	NC_024781.1	10768	64	4	10772	GCF_000943645.1	Filoviridae	V	Marburg marburgvirus isolate Ravn virus/H.sapiens-tc/KEN/1987/Kitum Cave-810040	+	NOVA1
NC_024781.1	NC_024781.1	10774	64	4	10778	GCF_000943645.1	Filoviridae	V	Marburg marburgvirus isolate Ravn virus/H.sapiens-tc/KEN/1987/Kitum Cave-810040	+	NOVA1
NC_024781.1	NC_024781.1	10851	64	4	10855	GCF_000943645.1	Filoviridae	V	Marburg marburgvirus isolate Ravn virus/H.sapiens-tc/KEN/1987/Kitum Cave-810040	+	NOVA1
NC_024781.1	NC_024781.1	10857	64	4	10861	GCF_000943645.1	Filoviridae	V	Marburg marburgvirus isolate Ravn virus/H.sapiens-tc/KEN/1987/Kitum Cave-810040	+	NOVA1
NC_024781.1	NC_024781.1	10904	64	4	10908	GCF_000943645.1	Filoviridae	V	Marburg marburgvirus isolate Ravn virus/H.sapiens-tc/KEN/1987/Kitum Cave-810040	+	NOVA1
NC_024781.1	NC_024781.1	10998	64	4	11002	GCF_000943645.1	Filoviridae	V	Marburg marburgvirus isolate Ravn virus/H.sapiens-tc/KEN/1987/Kitum Cave-810040	+	NOVA1
NC_024781.1	NC_024781.1	11031	64	4	11035	GCF_000943645.1	Filoviridae	V	Marburg marburgvirus isolate Ravn virus/H.sapiens-tc/KEN/1987/Kitum Cave-810040	+	NOVA1
NC_024781.1	NC_024781.1	11082	64	4	11086	GCF_000943645.1	Filoviridae	V	Marburg marburgvirus isolate Ravn virus/H.sapiens-tc/KEN/1987/Kitum Cave-810040	+	NOVA1
NC_024781.1	NC_024781.1	11107	64	4	11111	GCF_000943645.1	Filoviridae	V	Marburg marburgvirus isolate Ravn virus/H.sapiens-tc/KEN/1987/Kitum Cave-810040	+	NOVA1
NC_024781.1	NC_024781.1	11120	64	4	11124	GCF_000943645.1	Filoviridae	V	Marburg marburgvirus isolate Ravn virus/H.sapiens-tc/KEN/1987/Kitum Cave-810040	+	NOVA1
NC_024781.1	NC_024781.1	11123	64	4	11127	GCF_000943645.1	Filoviridae	V	Marburg marburgvirus isolate Ravn virus/H.sapiens-tc/KEN/1987/Kitum Cave-810040	+	NOVA1
NC_024781.1	NC_024781.1	11152	64	4	11156	GCF_000943645.1	Filoviridae	V	Marburg marburgvirus isolate Ravn virus/H.sapiens-tc/KEN/1987/Kitum Cave-810040	+	NOVA1
NC_024781.1	NC_024781.1	11247	64	4	11251	GCF_000943645.1	Filoviridae	V	Marburg marburgvirus isolate Ravn virus/H.sapiens-tc/KEN/1987/Kitum Cave-810040	+	NOVA1
NC_024781.1	NC_024781.1	11252	64	4	11256	GCF_000943645.1	Filoviridae	V	Marburg marburgvirus isolate Ravn virus/H.sapiens-tc/KEN/1987/Kitum Cave-810040	+	NOVA1
NC_024781.1	NC_024781.1	11264	64	4	11268	GCF_000943645.1	Filoviridae	V	Marburg marburgvirus isolate Ravn virus/H.sapiens-tc/KEN/1987/Kitum Cave-810040	+	NOVA1
NC_024781.1	NC_024781.1	11382	64	4	11386	GCF_000943645.1	Filoviridae	V	Marburg marburgvirus isolate Ravn virus/H.sapiens-tc/KEN/1987/Kitum Cave-810040	+	NOVA1
NC_024781.1	NC_024781.1	11444	64	4	11448	GCF_000943645.1	Filoviridae	V	Marburg marburgvirus isolate Ravn virus/H.sapiens-tc/KEN/1987/Kitum Cave-810040	+	NOVA1
NC_024781.1	NC_024781.1	11500	64	4	11504	GCF_000943645.1	Filoviridae	V	Marburg marburgvirus isolate Ravn virus/H.sapiens-tc/KEN/1987/Kitum Cave-810040	+	NOVA1
NC_024781.1	NC_024781.1	11522	64	4	11526	GCF_000943645.1	Filoviridae	V	Marburg marburgvirus isolate Ravn virus/H.sapiens-tc/KEN/1987/Kitum Cave-810040	+	NOVA1
NC_024781.1	NC_024781.1	11535	64	4	11539	GCF_000943645.1	Filoviridae	V	Marburg marburgvirus isolate Ravn virus/H.sapiens-tc/KEN/1987/Kitum Cave-810040	+	NOVA1
NC_024781.1	NC_024781.1	11552	64	4	11556	GCF_000943645.1	Filoviridae	V	Marburg marburgvirus isolate Ravn virus/H.sapiens-tc/KEN/1987/Kitum Cave-810040	+	NOVA1
NC_024781.1	NC_024781.1	11574	64	4	11578	GCF_000943645.1	Filoviridae	V	Marburg marburgvirus isolate Ravn virus/H.sapiens-tc/KEN/1987/Kitum Cave-810040	+	NOVA1
NC_024781.1	NC_024781.1	11581	64	4	11585	GCF_000943645.1	Filoviridae	V	Marburg marburgvirus isolate Ravn virus/H.sapiens-tc/KEN/1987/Kitum Cave-810040	+	NOVA1
NC_024781.1	NC_024781.1	11614	64	4	11618	GCF_000943645.1	Filoviridae	V	Marburg marburgvirus isolate Ravn virus/H.sapiens-tc/KEN/1987/Kitum Cave-810040	+	NOVA1
NC_024781.1	NC_024781.1	11619	64	4	11623	GCF_000943645.1	Filoviridae	V	Marburg marburgvirus isolate Ravn virus/H.sapiens-tc/KEN/1987/Kitum Cave-810040	+	NOVA1
NC_024781.1	NC_024781.1	11664	64	4	11668	GCF_000943645.1	Filoviridae	V	Marburg marburgvirus isolate Ravn virus/H.sapiens-tc/KEN/1987/Kitum Cave-810040	+	NOVA1
NC_024781.1	NC_024781.1	11681	64	4	11685	GCF_000943645.1	Filoviridae	V	Marburg marburgvirus isolate Ravn virus/H.sapiens-tc/KEN/1987/Kitum Cave-810040	+	NOVA1
NC_024781.1	NC_024781.1	11694	64	4	11698	GCF_000943645.1	Filoviridae	V	Marburg marburgvirus isolate Ravn virus/H.sapiens-tc/KEN/1987/Kitum Cave-810040	+	NOVA1
NC_024781.1	NC_024781.1	11709	64	4	11713	GCF_000943645.1	Filoviridae	V	Marburg marburgvirus isolate Ravn virus/H.sapiens-tc/KEN/1987/Kitum Cave-810040	+	NOVA1
NC_024781.1	NC_024781.1	11714	64	4	11718	GCF_000943645.1	Filoviridae	V	Marburg marburgvirus isolate Ravn virus/H.sapiens-tc/KEN/1987/Kitum Cave-810040	+	NOVA1
NC_024781.1	NC_024781.1	11745	64	4	11749	GCF_000943645.1	Filoviridae	V	Marburg marburgvirus isolate Ravn virus/H.sapiens-tc/KEN/1987/Kitum Cave-810040	+	NOVA1
NC_024781.1	NC_024781.1	11773	64	4	11777	GCF_000943645.1	Filoviridae	V	Marburg marburgvirus isolate Ravn virus/H.sapiens-tc/KEN/1987/Kitum Cave-810040	+	NOVA1
NC_024781.1	NC_024781.1	11776	64	4	11780	GCF_000943645.1	Filoviridae	V	Marburg marburgvirus isolate Ravn virus/H.sapiens-tc/KEN/1987/Kitum Cave-810040	+	NOVA1
NC_024781.1	NC_024781.1	11783	64	4	11787	GCF_000943645.1	Filoviridae	V	Marburg marburgvirus isolate Ravn virus/H.sapiens-tc/KEN/1987/Kitum Cave-810040	+	NOVA1
NC_024781.1	NC_024781.1	11850	64	4	11854	GCF_000943645.1	Filoviridae	V	Marburg marburgvirus isolate Ravn virus/H.sapiens-tc/KEN/1987/Kitum Cave-810040	+	NOVA1
NC_024781.1	NC_024781.1	11954	64	4	11958	GCF_000943645.1	Filoviridae	V	Marburg marburgvirus isolate Ravn virus/H.sapiens-tc/KEN/1987/Kitum Cave-810040	+	NOVA1
NC_024781.1	NC_024781.1	12106	64	4	12110	GCF_000943645.1	Filoviridae	V	Marburg marburgvirus isolate Ravn virus/H.sapiens-tc/KEN/1987/Kitum Cave-810040	+	NOVA1
NC_024781.1	NC_024781.1	12200	64	4	12204	GCF_000943645.1	Filoviridae	V	Marburg marburgvirus isolate Ravn virus/H.sapiens-tc/KEN/1987/Kitum Cave-810040	+	NOVA1
NC_024781.1	NC_024781.1	12218	64	4	12222	GCF_000943645.1	Filoviridae	V	Marburg marburgvirus isolate Ravn virus/H.sapiens-tc/KEN/1987/Kitum Cave-810040	+	NOVA1
NC_024781.1	NC_024781.1	12289	64	4	12293	GCF_000943645.1	Filoviridae	V	Marburg marburgvirus isolate Ravn virus/H.sapiens-tc/KEN/1987/Kitum Cave-810040	+	NOVA1
NC_024781.1	NC_024781.1	12341	64	4	12345	GCF_000943645.1	Filoviridae	V	Marburg marburgvirus isolate Ravn virus/H.sapiens-tc/KEN/1987/Kitum Cave-810040	+	NOVA1
NC_024781.1	NC_024781.1	12395	64	4	12399	GCF_000943645.1	Filoviridae	V	Marburg marburgvirus isolate Ravn virus/H.sapiens-tc/KEN/1987/Kitum Cave-810040	+	NOVA1
NC_024781.1	NC_024781.1	12450	64	4	12454	GCF_000943645.1	Filoviridae	V	Marburg marburgvirus isolate Ravn virus/H.sapiens-tc/KEN/1987/Kitum Cave-810040	+	NOVA1
NC_024781.1	NC_024781.1	12463	64	4	12467	GCF_000943645.1	Filoviridae	V	Marburg marburgvirus isolate Ravn virus/H.sapiens-tc/KEN/1987/Kitum Cave-810040	+	NOVA1
NC_024781.1	NC_024781.1	12501	64	4	12505	GCF_000943645.1	Filoviridae	V	Marburg marburgvirus isolate Ravn virus/H.sapiens-tc/KEN/1987/Kitum Cave-810040	+	NOVA1
NC_024781.1	NC_024781.1	12508	64	4	12512	GCF_000943645.1	Filoviridae	V	Marburg marburgvirus isolate Ravn virus/H.sapiens-tc/KEN/1987/Kitum Cave-810040	+	NOVA1
NC_024781.1	NC_024781.1	12548	64	4	12552	GCF_000943645.1	Filoviridae	V	Marburg marburgvirus isolate Ravn virus/H.sapiens-tc/KEN/1987/Kitum Cave-810040	+	NOVA1
NC_024781.1	NC_024781.1	12555	64	4	12559	GCF_000943645.1	Filoviridae	V	Marburg marburgvirus isolate Ravn virus/H.sapiens-tc/KEN/1987/Kitum Cave-810040	+	NOVA1
NC_024781.1	NC_024781.1	12615	64	4	12619	GCF_000943645.1	Filoviridae	V	Marburg marburgvirus isolate Ravn virus/H.sapiens-tc/KEN/1987/Kitum Cave-810040	+	NOVA1
NC_024781.1	NC_024781.1	12619	64	4	12623	GCF_000943645.1	Filoviridae	V	Marburg marburgvirus isolate Ravn virus/H.sapiens-tc/KEN/1987/Kitum Cave-810040	+	NOVA1
NC_024781.1	NC_024781.1	12695	64	4	12699	GCF_000943645.1	Filoviridae	V	Marburg marburgvirus isolate Ravn virus/H.sapiens-tc/KEN/1987/Kitum Cave-810040	+	NOVA1
NC_024781.1	NC_024781.1	12741	64	4	12745	GCF_000943645.1	Filoviridae	V	Marburg marburgvirus isolate Ravn virus/H.sapiens-tc/KEN/1987/Kitum Cave-810040	+	NOVA1
NC_024781.1	NC_024781.1	12747	64	4	12751	GCF_000943645.1	Filoviridae	V	Marburg marburgvirus isolate Ravn virus/H.sapiens-tc/KEN/1987/Kitum Cave-810040	+	NOVA1
NC_024781.1	NC_024781.1	12773	64	4	12777	GCF_000943645.1	Filoviridae	V	Marburg marburgvirus isolate Ravn virus/H.sapiens-tc/KEN/1987/Kitum Cave-810040	+	NOVA1
NC_024781.1	NC_024781.1	12796	64	4	12800	GCF_000943645.1	Filoviridae	V	Marburg marburgvirus isolate Ravn virus/H.sapiens-tc/KEN/1987/Kitum Cave-810040	+	NOVA1
NC_024781.1	NC_024781.1	12826	64	4	12830	GCF_000943645.1	Filoviridae	V	Marburg marburgvirus isolate Ravn virus/H.sapiens-tc/KEN/1987/Kitum Cave-810040	+	NOVA1
NC_024781.1	NC_024781.1	12832	64	4	12836	GCF_000943645.1	Filoviridae	V	Marburg marburgvirus isolate Ravn virus/H.sapiens-tc/KEN/1987/Kitum Cave-810040	+	NOVA1
NC_024781.1	NC_024781.1	12852	64	4	12856	GCF_000943645.1	Filoviridae	V	Marburg marburgvirus isolate Ravn virus/H.sapiens-tc/KEN/1987/Kitum Cave-810040	+	NOVA1
NC_024781.1	NC_024781.1	12929	64	4	12933	GCF_000943645.1	Filoviridae	V	Marburg marburgvirus isolate Ravn virus/H.sapiens-tc/KEN/1987/Kitum Cave-810040	+	NOVA1
NC_024781.1	NC_024781.1	13013	64	4	13017	GCF_000943645.1	Filoviridae	V	Marburg marburgvirus isolate Ravn virus/H.sapiens-tc/KEN/1987/Kitum Cave-810040	+	NOVA1
NC_024781.1	NC_024781.1	13117	64	4	13121	GCF_000943645.1	Filoviridae	V	Marburg marburgvirus isolate Ravn virus/H.sapiens-tc/KEN/1987/Kitum Cave-810040	+	NOVA1
NC_024781.1	NC_024781.1	13138	64	4	13142	GCF_000943645.1	Filoviridae	V	Marburg marburgvirus isolate Ravn virus/H.sapiens-tc/KEN/1987/Kitum Cave-810040	+	NOVA1
NC_024781.1	NC_024781.1	13196	64	4	13200	GCF_000943645.1	Filoviridae	V	Marburg marburgvirus isolate Ravn virus/H.sapiens-tc/KEN/1987/Kitum Cave-810040	+	NOVA1
NC_024781.1	NC_024781.1	13323	64	4	13327	GCF_000943645.1	Filoviridae	V	Marburg marburgvirus isolate Ravn virus/H.sapiens-tc/KEN/1987/Kitum Cave-810040	+	NOVA1
NC_024781.1	NC_024781.1	13330	64	4	13334	GCF_000943645.1	Filoviridae	V	Marburg marburgvirus isolate Ravn virus/H.sapiens-tc/KEN/1987/Kitum Cave-810040	+	NOVA1
NC_024781.1	NC_024781.1	13352	64	4	13356	GCF_000943645.1	Filoviridae	V	Marburg marburgvirus isolate Ravn virus/H.sapiens-tc/KEN/1987/Kitum Cave-810040	+	NOVA1
NC_024781.1	NC_024781.1	13430	64	4	13434	GCF_000943645.1	Filoviridae	V	Marburg marburgvirus isolate Ravn virus/H.sapiens-tc/KEN/1987/Kitum Cave-810040	+	NOVA1
NC_024781.1	NC_024781.1	13495	64	4	13499	GCF_000943645.1	Filoviridae	V	Marburg marburgvirus isolate Ravn virus/H.sapiens-tc/KEN/1987/Kitum Cave-810040	+	NOVA1
NC_024781.1	NC_024781.1	13514	64	4	13518	GCF_000943645.1	Filoviridae	V	Marburg marburgvirus isolate Ravn virus/H.sapiens-tc/KEN/1987/Kitum Cave-810040	+	NOVA1
NC_024781.1	NC_024781.1	13536	64	4	13540	GCF_000943645.1	Filoviridae	V	Marburg marburgvirus isolate Ravn virus/H.sapiens-tc/KEN/1987/Kitum Cave-810040	+	NOVA1
NC_024781.1	NC_024781.1	13567	64	4	13571	GCF_000943645.1	Filoviridae	V	Marburg marburgvirus isolate Ravn virus/H.sapiens-tc/KEN/1987/Kitum Cave-810040	+	NOVA1
NC_024781.1	NC_024781.1	13590	64	4	13594	GCF_000943645.1	Filoviridae	V	Marburg marburgvirus isolate Ravn virus/H.sapiens-tc/KEN/1987/Kitum Cave-810040	+	NOVA1
NC_024781.1	NC_024781.1	13596	64	4	13600	GCF_000943645.1	Filoviridae	V	Marburg marburgvirus isolate Ravn virus/H.sapiens-tc/KEN/1987/Kitum Cave-810040	+	NOVA1
NC_024781.1	NC_024781.1	13645	64	4	13649	GCF_000943645.1	Filoviridae	V	Marburg marburgvirus isolate Ravn virus/H.sapiens-tc/KEN/1987/Kitum Cave-810040	+	NOVA1
NC_024781.1	NC_024781.1	13658	64	4	13662	GCF_000943645.1	Filoviridae	V	Marburg marburgvirus isolate Ravn virus/H.sapiens-tc/KEN/1987/Kitum Cave-810040	+	NOVA1
NC_024781.1	NC_024781.1	13697	64	4	13701	GCF_000943645.1	Filoviridae	V	Marburg marburgvirus isolate Ravn virus/H.sapiens-tc/KEN/1987/Kitum Cave-810040	+	NOVA1
NC_024781.1	NC_024781.1	13703	64	4	13707	GCF_000943645.1	Filoviridae	V	Marburg marburgvirus isolate Ravn virus/H.sapiens-tc/KEN/1987/Kitum Cave-810040	+	NOVA1
NC_024781.1	NC_024781.1	13873	64	4	13877	GCF_000943645.1	Filoviridae	V	Marburg marburgvirus isolate Ravn virus/H.sapiens-tc/KEN/1987/Kitum Cave-810040	+	NOVA1
NC_024781.1	NC_024781.1	13924	64	4	13928	GCF_000943645.1	Filoviridae	V	Marburg marburgvirus isolate Ravn virus/H.sapiens-tc/KEN/1987/Kitum Cave-810040	+	NOVA1
NC_024781.1	NC_024781.1	13930	64	4	13934	GCF_000943645.1	Filoviridae	V	Marburg marburgvirus isolate Ravn virus/H.sapiens-tc/KEN/1987/Kitum Cave-810040	+	NOVA1
NC_024781.1	NC_024781.1	13963	64	4	13967	GCF_000943645.1	Filoviridae	V	Marburg marburgvirus isolate Ravn virus/H.sapiens-tc/KEN/1987/Kitum Cave-810040	+	NOVA1
NC_024781.1	NC_024781.1	13970	64	4	13974	GCF_000943645.1	Filoviridae	V	Marburg marburgvirus isolate Ravn virus/H.sapiens-tc/KEN/1987/Kitum Cave-810040	+	NOVA1
NC_024781.1	NC_024781.1	13993	64	4	13997	GCF_000943645.1	Filoviridae	V	Marburg marburgvirus isolate Ravn virus/H.sapiens-tc/KEN/1987/Kitum Cave-810040	+	NOVA1
NC_024781.1	NC_024781.1	14000	64	4	14004	GCF_000943645.1	Filoviridae	V	Marburg marburgvirus isolate Ravn virus/H.sapiens-tc/KEN/1987/Kitum Cave-810040	+	NOVA1
NC_024781.1	NC_024781.1	14014	64	4	14018	GCF_000943645.1	Filoviridae	V	Marburg marburgvirus isolate Ravn virus/H.sapiens-tc/KEN/1987/Kitum Cave-810040	+	NOVA1
NC_024781.1	NC_024781.1	14076	64	4	14080	GCF_000943645.1	Filoviridae	V	Marburg marburgvirus isolate Ravn virus/H.sapiens-tc/KEN/1987/Kitum Cave-810040	+	NOVA1
NC_024781.1	NC_024781.1	14081	64	4	14085	GCF_000943645.1	Filoviridae	V	Marburg marburgvirus isolate Ravn virus/H.sapiens-tc/KEN/1987/Kitum Cave-810040	+	NOVA1
NC_024781.1	NC_024781.1	14106	64	4	14110	GCF_000943645.1	Filoviridae	V	Marburg marburgvirus isolate Ravn virus/H.sapiens-tc/KEN/1987/Kitum Cave-810040	+	NOVA1
NC_024781.1	NC_024781.1	14112	64	4	14116	GCF_000943645.1	Filoviridae	V	Marburg marburgvirus isolate Ravn virus/H.sapiens-tc/KEN/1987/Kitum Cave-810040	+	NOVA1
NC_024781.1	NC_024781.1	14198	64	4	14202	GCF_000943645.1	Filoviridae	V	Marburg marburgvirus isolate Ravn virus/H.sapiens-tc/KEN/1987/Kitum Cave-810040	+	NOVA1
NC_024781.1	NC_024781.1	14261	64	4	14265	GCF_000943645.1	Filoviridae	V	Marburg marburgvirus isolate Ravn virus/H.sapiens-tc/KEN/1987/Kitum Cave-810040	+	NOVA1
NC_024781.1	NC_024781.1	14278	64	4	14282	GCF_000943645.1	Filoviridae	V	Marburg marburgvirus isolate Ravn virus/H.sapiens-tc/KEN/1987/Kitum Cave-810040	+	NOVA1
NC_024781.1	NC_024781.1	14294	64	4	14298	GCF_000943645.1	Filoviridae	V	Marburg marburgvirus isolate Ravn virus/H.sapiens-tc/KEN/1987/Kitum Cave-810040	+	NOVA1
NC_024781.1	NC_024781.1	14374	64	4	14378	GCF_000943645.1	Filoviridae	V	Marburg marburgvirus isolate Ravn virus/H.sapiens-tc/KEN/1987/Kitum Cave-810040	+	NOVA1
NC_024781.1	NC_024781.1	14392	64	4	14396	GCF_000943645.1	Filoviridae	V	Marburg marburgvirus isolate Ravn virus/H.sapiens-tc/KEN/1987/Kitum Cave-810040	+	NOVA1
NC_024781.1	NC_024781.1	14410	64	4	14414	GCF_000943645.1	Filoviridae	V	Marburg marburgvirus isolate Ravn virus/H.sapiens-tc/KEN/1987/Kitum Cave-810040	+	NOVA1
NC_024781.1	NC_024781.1	14438	64	4	14442	GCF_000943645.1	Filoviridae	V	Marburg marburgvirus isolate Ravn virus/H.sapiens-tc/KEN/1987/Kitum Cave-810040	+	NOVA1
NC_024781.1	NC_024781.1	14473	64	4	14477	GCF_000943645.1	Filoviridae	V	Marburg marburgvirus isolate Ravn virus/H.sapiens-tc/KEN/1987/Kitum Cave-810040	+	NOVA1
NC_024781.1	NC_024781.1	14502	64	4	14506	GCF_000943645.1	Filoviridae	V	Marburg marburgvirus isolate Ravn virus/H.sapiens-tc/KEN/1987/Kitum Cave-810040	+	NOVA1
NC_024781.1	NC_024781.1	14551	64	4	14555	GCF_000943645.1	Filoviridae	V	Marburg marburgvirus isolate Ravn virus/H.sapiens-tc/KEN/1987/Kitum Cave-810040	+	NOVA1
NC_024781.1	NC_024781.1	14593	64	4	14597	GCF_000943645.1	Filoviridae	V	Marburg marburgvirus isolate Ravn virus/H.sapiens-tc/KEN/1987/Kitum Cave-810040	+	NOVA1
NC_024781.1	NC_024781.1	14645	64	4	14649	GCF_000943645.1	Filoviridae	V	Marburg marburgvirus isolate Ravn virus/H.sapiens-tc/KEN/1987/Kitum Cave-810040	+	NOVA1
NC_024781.1	NC_024781.1	14672	64	4	14676	GCF_000943645.1	Filoviridae	V	Marburg marburgvirus isolate Ravn virus/H.sapiens-tc/KEN/1987/Kitum Cave-810040	+	NOVA1
NC_024781.1	NC_024781.1	14681	64	4	14685	GCF_000943645.1	Filoviridae	V	Marburg marburgvirus isolate Ravn virus/H.sapiens-tc/KEN/1987/Kitum Cave-810040	+	NOVA1
NC_024781.1	NC_024781.1	14795	64	4	14799	GCF_000943645.1	Filoviridae	V	Marburg marburgvirus isolate Ravn virus/H.sapiens-tc/KEN/1987/Kitum Cave-810040	+	NOVA1
NC_024781.1	NC_024781.1	14836	64	4	14840	GCF_000943645.1	Filoviridae	V	Marburg marburgvirus isolate Ravn virus/H.sapiens-tc/KEN/1987/Kitum Cave-810040	+	NOVA1
NC_024781.1	NC_024781.1	14842	64	4	14846	GCF_000943645.1	Filoviridae	V	Marburg marburgvirus isolate Ravn virus/H.sapiens-tc/KEN/1987/Kitum Cave-810040	+	NOVA1
NC_024781.1	NC_024781.1	14876	64	4	14880	GCF_000943645.1	Filoviridae	V	Marburg marburgvirus isolate Ravn virus/H.sapiens-tc/KEN/1987/Kitum Cave-810040	+	NOVA1
NC_024781.1	NC_024781.1	14884	64	4	14888	GCF_000943645.1	Filoviridae	V	Marburg marburgvirus isolate Ravn virus/H.sapiens-tc/KEN/1987/Kitum Cave-810040	+	NOVA1
NC_024781.1	NC_024781.1	14959	64	4	14963	GCF_000943645.1	Filoviridae	V	Marburg marburgvirus isolate Ravn virus/H.sapiens-tc/KEN/1987/Kitum Cave-810040	+	NOVA1
NC_024781.1	NC_024781.1	14971	64	4	14975	GCF_000943645.1	Filoviridae	V	Marburg marburgvirus isolate Ravn virus/H.sapiens-tc/KEN/1987/Kitum Cave-810040	+	NOVA1
NC_024781.1	NC_024781.1	15085	64	4	15089	GCF_000943645.1	Filoviridae	V	Marburg marburgvirus isolate Ravn virus/H.sapiens-tc/KEN/1987/Kitum Cave-810040	+	NOVA1
NC_024781.1	NC_024781.1	15139	64	4	15143	GCF_000943645.1	Filoviridae	V	Marburg marburgvirus isolate Ravn virus/H.sapiens-tc/KEN/1987/Kitum Cave-810040	+	NOVA1
NC_024781.1	NC_024781.1	15187	64	4	15191	GCF_000943645.1	Filoviridae	V	Marburg marburgvirus isolate Ravn virus/H.sapiens-tc/KEN/1987/Kitum Cave-810040	+	NOVA1
NC_024781.1	NC_024781.1	15272	64	4	15276	GCF_000943645.1	Filoviridae	V	Marburg marburgvirus isolate Ravn virus/H.sapiens-tc/KEN/1987/Kitum Cave-810040	+	NOVA1
NC_024781.1	NC_024781.1	15309	64	4	15313	GCF_000943645.1	Filoviridae	V	Marburg marburgvirus isolate Ravn virus/H.sapiens-tc/KEN/1987/Kitum Cave-810040	+	NOVA1
NC_024781.1	NC_024781.1	15332	64	4	15336	GCF_000943645.1	Filoviridae	V	Marburg marburgvirus isolate Ravn virus/H.sapiens-tc/KEN/1987/Kitum Cave-810040	+	NOVA1
NC_024781.1	NC_024781.1	15336	64	4	15340	GCF_000943645.1	Filoviridae	V	Marburg marburgvirus isolate Ravn virus/H.sapiens-tc/KEN/1987/Kitum Cave-810040	+	NOVA1
NC_024781.1	NC_024781.1	15343	64	4	15347	GCF_000943645.1	Filoviridae	V	Marburg marburgvirus isolate Ravn virus/H.sapiens-tc/KEN/1987/Kitum Cave-810040	+	NOVA1
NC_024781.1	NC_024781.1	15357	64	4	15361	GCF_000943645.1	Filoviridae	V	Marburg marburgvirus isolate Ravn virus/H.sapiens-tc/KEN/1987/Kitum Cave-810040	+	NOVA1
NC_024781.1	NC_024781.1	15419	64	4	15423	GCF_000943645.1	Filoviridae	V	Marburg marburgvirus isolate Ravn virus/H.sapiens-tc/KEN/1987/Kitum Cave-810040	+	NOVA1
NC_024781.1	NC_024781.1	15431	64	4	15435	GCF_000943645.1	Filoviridae	V	Marburg marburgvirus isolate Ravn virus/H.sapiens-tc/KEN/1987/Kitum Cave-810040	+	NOVA1
NC_024781.1	NC_024781.1	15501	64	4	15505	GCF_000943645.1	Filoviridae	V	Marburg marburgvirus isolate Ravn virus/H.sapiens-tc/KEN/1987/Kitum Cave-810040	+	NOVA1
NC_024781.1	NC_024781.1	15562	64	4	15566	GCF_000943645.1	Filoviridae	V	Marburg marburgvirus isolate Ravn virus/H.sapiens-tc/KEN/1987/Kitum Cave-810040	+	NOVA1
NC_024781.1	NC_024781.1	15760	64	4	15764	GCF_000943645.1	Filoviridae	V	Marburg marburgvirus isolate Ravn virus/H.sapiens-tc/KEN/1987/Kitum Cave-810040	+	NOVA1
NC_024781.1	NC_024781.1	15889	64	4	15893	GCF_000943645.1	Filoviridae	V	Marburg marburgvirus isolate Ravn virus/H.sapiens-tc/KEN/1987/Kitum Cave-810040	+	NOVA1
NC_024781.1	NC_024781.1	15931	64	4	15935	GCF_000943645.1	Filoviridae	V	Marburg marburgvirus isolate Ravn virus/H.sapiens-tc/KEN/1987/Kitum Cave-810040	+	NOVA1
NC_024781.1	NC_024781.1	16018	64	4	16022	GCF_000943645.1	Filoviridae	V	Marburg marburgvirus isolate Ravn virus/H.sapiens-tc/KEN/1987/Kitum Cave-810040	+	NOVA1
NC_024781.1	NC_024781.1	16039	64	4	16043	GCF_000943645.1	Filoviridae	V	Marburg marburgvirus isolate Ravn virus/H.sapiens-tc/KEN/1987/Kitum Cave-810040	+	NOVA1
NC_024781.1	NC_024781.1	16043	64	4	16047	GCF_000943645.1	Filoviridae	V	Marburg marburgvirus isolate Ravn virus/H.sapiens-tc/KEN/1987/Kitum Cave-810040	+	NOVA1
NC_024781.1	NC_024781.1	16049	64	4	16053	GCF_000943645.1	Filoviridae	V	Marburg marburgvirus isolate Ravn virus/H.sapiens-tc/KEN/1987/Kitum Cave-810040	+	NOVA1
NC_024781.1	NC_024781.1	16060	64	4	16064	GCF_000943645.1	Filoviridae	V	Marburg marburgvirus isolate Ravn virus/H.sapiens-tc/KEN/1987/Kitum Cave-810040	+	NOVA1
NC_024781.1	NC_024781.1	16069	64	4	16073	GCF_000943645.1	Filoviridae	V	Marburg marburgvirus isolate Ravn virus/H.sapiens-tc/KEN/1987/Kitum Cave-810040	+	NOVA1
NC_024781.1	NC_024781.1	16125	64	4	16129	GCF_000943645.1	Filoviridae	V	Marburg marburgvirus isolate Ravn virus/H.sapiens-tc/KEN/1987/Kitum Cave-810040	+	NOVA1
NC_024781.1	NC_024781.1	16128	64	4	16132	GCF_000943645.1	Filoviridae	V	Marburg marburgvirus isolate Ravn virus/H.sapiens-tc/KEN/1987/Kitum Cave-810040	+	NOVA1
NC_024781.1	NC_024781.1	16135	64	4	16139	GCF_000943645.1	Filoviridae	V	Marburg marburgvirus isolate Ravn virus/H.sapiens-tc/KEN/1987/Kitum Cave-810040	+	NOVA1
NC_024781.1	NC_024781.1	16238	64	4	16242	GCF_000943645.1	Filoviridae	V	Marburg marburgvirus isolate Ravn virus/H.sapiens-tc/KEN/1987/Kitum Cave-810040	+	NOVA1
NC_024781.1	NC_024781.1	16264	64	4	16268	GCF_000943645.1	Filoviridae	V	Marburg marburgvirus isolate Ravn virus/H.sapiens-tc/KEN/1987/Kitum Cave-810040	+	NOVA1
NC_024781.1	NC_024781.1	16267	64	4	16271	GCF_000943645.1	Filoviridae	V	Marburg marburgvirus isolate Ravn virus/H.sapiens-tc/KEN/1987/Kitum Cave-810040	+	NOVA1
NC_024781.1	NC_024781.1	16273	64	4	16277	GCF_000943645.1	Filoviridae	V	Marburg marburgvirus isolate Ravn virus/H.sapiens-tc/KEN/1987/Kitum Cave-810040	+	NOVA1
NC_024781.1	NC_024781.1	16342	64	4	16346	GCF_000943645.1	Filoviridae	V	Marburg marburgvirus isolate Ravn virus/H.sapiens-tc/KEN/1987/Kitum Cave-810040	+	NOVA1
NC_024781.1	NC_024781.1	16374	64	4	16378	GCF_000943645.1	Filoviridae	V	Marburg marburgvirus isolate Ravn virus/H.sapiens-tc/KEN/1987/Kitum Cave-810040	+	NOVA1
NC_024781.1	NC_024781.1	16449	64	4	16453	GCF_000943645.1	Filoviridae	V	Marburg marburgvirus isolate Ravn virus/H.sapiens-tc/KEN/1987/Kitum Cave-810040	+	NOVA1
NC_024781.1	NC_024781.1	16507	64	4	16511	GCF_000943645.1	Filoviridae	V	Marburg marburgvirus isolate Ravn virus/H.sapiens-tc/KEN/1987/Kitum Cave-810040	+	NOVA1
NC_024781.1	NC_024781.1	16513	64	4	16517	GCF_000943645.1	Filoviridae	V	Marburg marburgvirus isolate Ravn virus/H.sapiens-tc/KEN/1987/Kitum Cave-810040	+	NOVA1
NC_024781.1	NC_024781.1	16531	64	4	16535	GCF_000943645.1	Filoviridae	V	Marburg marburgvirus isolate Ravn virus/H.sapiens-tc/KEN/1987/Kitum Cave-810040	+	NOVA1
NC_024781.1	NC_024781.1	16601	64	4	16605	GCF_000943645.1	Filoviridae	V	Marburg marburgvirus isolate Ravn virus/H.sapiens-tc/KEN/1987/Kitum Cave-810040	+	NOVA1
NC_024781.1	NC_024781.1	16653	64	4	16657	GCF_000943645.1	Filoviridae	V	Marburg marburgvirus isolate Ravn virus/H.sapiens-tc/KEN/1987/Kitum Cave-810040	+	NOVA1
NC_024781.1	NC_024781.1	16711	64	4	16715	GCF_000943645.1	Filoviridae	V	Marburg marburgvirus isolate Ravn virus/H.sapiens-tc/KEN/1987/Kitum Cave-810040	+	NOVA1
NC_024781.1	NC_024781.1	16748	64	4	16752	GCF_000943645.1	Filoviridae	V	Marburg marburgvirus isolate Ravn virus/H.sapiens-tc/KEN/1987/Kitum Cave-810040	+	NOVA1
NC_024781.1	NC_024781.1	16758	64	4	16762	GCF_000943645.1	Filoviridae	V	Marburg marburgvirus isolate Ravn virus/H.sapiens-tc/KEN/1987/Kitum Cave-810040	+	NOVA1
NC_024781.1	NC_024781.1	16779	64	4	16783	GCF_000943645.1	Filoviridae	V	Marburg marburgvirus isolate Ravn virus/H.sapiens-tc/KEN/1987/Kitum Cave-810040	+	NOVA1
NC_024781.1	NC_024781.1	16807	64	4	16811	GCF_000943645.1	Filoviridae	V	Marburg marburgvirus isolate Ravn virus/H.sapiens-tc/KEN/1987/Kitum Cave-810040	+	NOVA1
NC_024781.1	NC_024781.1	16854	64	4	16858	GCF_000943645.1	Filoviridae	V	Marburg marburgvirus isolate Ravn virus/H.sapiens-tc/KEN/1987/Kitum Cave-810040	+	NOVA1
NC_024781.1	NC_024781.1	16857	64	4	16861	GCF_000943645.1	Filoviridae	V	Marburg marburgvirus isolate Ravn virus/H.sapiens-tc/KEN/1987/Kitum Cave-810040	+	NOVA1
NC_024781.1	NC_024781.1	16867	64	4	16871	GCF_000943645.1	Filoviridae	V	Marburg marburgvirus isolate Ravn virus/H.sapiens-tc/KEN/1987/Kitum Cave-810040	+	NOVA1
NC_024781.1	NC_024781.1	16877	64	4	16881	GCF_000943645.1	Filoviridae	V	Marburg marburgvirus isolate Ravn virus/H.sapiens-tc/KEN/1987/Kitum Cave-810040	+	NOVA1
NC_024781.1	NC_024781.1	16880	64	4	16884	GCF_000943645.1	Filoviridae	V	Marburg marburgvirus isolate Ravn virus/H.sapiens-tc/KEN/1987/Kitum Cave-810040	+	NOVA1
NC_024781.1	NC_024781.1	16888	64	4	16892	GCF_000943645.1	Filoviridae	V	Marburg marburgvirus isolate Ravn virus/H.sapiens-tc/KEN/1987/Kitum Cave-810040	+	NOVA1
NC_024781.1	NC_024781.1	16916	64	4	16920	GCF_000943645.1	Filoviridae	V	Marburg marburgvirus isolate Ravn virus/H.sapiens-tc/KEN/1987/Kitum Cave-810040	+	NOVA1
NC_024781.1	NC_024781.1	16984	64	4	16988	GCF_000943645.1	Filoviridae	V	Marburg marburgvirus isolate Ravn virus/H.sapiens-tc/KEN/1987/Kitum Cave-810040	+	NOVA1
NC_024781.1	NC_024781.1	16997	64	4	17001	GCF_000943645.1	Filoviridae	V	Marburg marburgvirus isolate Ravn virus/H.sapiens-tc/KEN/1987/Kitum Cave-810040	+	NOVA1
NC_024781.1	NC_024781.1	17092	64	4	17096	GCF_000943645.1	Filoviridae	V	Marburg marburgvirus isolate Ravn virus/H.sapiens-tc/KEN/1987/Kitum Cave-810040	+	NOVA1
NC_024781.1	NC_024781.1	17140	64	4	17144	GCF_000943645.1	Filoviridae	V	Marburg marburgvirus isolate Ravn virus/H.sapiens-tc/KEN/1987/Kitum Cave-810040	+	NOVA1
NC_024781.1	NC_024781.1	17257	64	4	17261	GCF_000943645.1	Filoviridae	V	Marburg marburgvirus isolate Ravn virus/H.sapiens-tc/KEN/1987/Kitum Cave-810040	+	NOVA1
NC_024781.1	NC_024781.1	17290	64	4	17294	GCF_000943645.1	Filoviridae	V	Marburg marburgvirus isolate Ravn virus/H.sapiens-tc/KEN/1987/Kitum Cave-810040	+	NOVA1
NC_024781.1	NC_024781.1	17399	64	4	17403	GCF_000943645.1	Filoviridae	V	Marburg marburgvirus isolate Ravn virus/H.sapiens-tc/KEN/1987/Kitum Cave-810040	+	NOVA1
NC_024781.1	NC_024781.1	17407	64	4	17411	GCF_000943645.1	Filoviridae	V	Marburg marburgvirus isolate Ravn virus/H.sapiens-tc/KEN/1987/Kitum Cave-810040	+	NOVA1
NC_024781.1	NC_024781.1	17492	64	4	17496	GCF_000943645.1	Filoviridae	V	Marburg marburgvirus isolate Ravn virus/H.sapiens-tc/KEN/1987/Kitum Cave-810040	+	NOVA1
NC_024781.1	NC_024781.1	17528	64	4	17532	GCF_000943645.1	Filoviridae	V	Marburg marburgvirus isolate Ravn virus/H.sapiens-tc/KEN/1987/Kitum Cave-810040	+	NOVA1
NC_024781.1	NC_024781.1	17545	64	4	17549	GCF_000943645.1	Filoviridae	V	Marburg marburgvirus isolate Ravn virus/H.sapiens-tc/KEN/1987/Kitum Cave-810040	+	NOVA1
NC_024781.1	NC_024781.1	17564	64	4	17568	GCF_000943645.1	Filoviridae	V	Marburg marburgvirus isolate Ravn virus/H.sapiens-tc/KEN/1987/Kitum Cave-810040	+	NOVA1
NC_024781.1	NC_024781.1	17615	64	4	17619	GCF_000943645.1	Filoviridae	V	Marburg marburgvirus isolate Ravn virus/H.sapiens-tc/KEN/1987/Kitum Cave-810040	+	NOVA1
NC_024781.1	NC_024781.1	17654	64	4	17658	GCF_000943645.1	Filoviridae	V	Marburg marburgvirus isolate Ravn virus/H.sapiens-tc/KEN/1987/Kitum Cave-810040	+	NOVA1
NC_024781.1	NC_024781.1	17696	64	4	17700	GCF_000943645.1	Filoviridae	V	Marburg marburgvirus isolate Ravn virus/H.sapiens-tc/KEN/1987/Kitum Cave-810040	+	NOVA1
NC_024781.1	NC_024781.1	17702	64	4	17706	GCF_000943645.1	Filoviridae	V	Marburg marburgvirus isolate Ravn virus/H.sapiens-tc/KEN/1987/Kitum Cave-810040	+	NOVA1
NC_024781.1	NC_024781.1	17791	64	4	17795	GCF_000943645.1	Filoviridae	V	Marburg marburgvirus isolate Ravn virus/H.sapiens-tc/KEN/1987/Kitum Cave-810040	+	NOVA1
NC_024781.1	NC_024781.1	17815	64	4	17819	GCF_000943645.1	Filoviridae	V	Marburg marburgvirus isolate Ravn virus/H.sapiens-tc/KEN/1987/Kitum Cave-810040	+	NOVA1
NC_024781.1	NC_024781.1	17872	64	4	17876	GCF_000943645.1	Filoviridae	V	Marburg marburgvirus isolate Ravn virus/H.sapiens-tc/KEN/1987/Kitum Cave-810040	+	NOVA1
NC_024781.1	NC_024781.1	17911	64	4	17915	GCF_000943645.1	Filoviridae	V	Marburg marburgvirus isolate Ravn virus/H.sapiens-tc/KEN/1987/Kitum Cave-810040	+	NOVA1
NC_024781.1	NC_024781.1	17916	64	4	17920	GCF_000943645.1	Filoviridae	V	Marburg marburgvirus isolate Ravn virus/H.sapiens-tc/KEN/1987/Kitum Cave-810040	+	NOVA1
NC_024781.1	NC_024781.1	17971	64	4	17975	GCF_000943645.1	Filoviridae	V	Marburg marburgvirus isolate Ravn virus/H.sapiens-tc/KEN/1987/Kitum Cave-810040	+	NOVA1
NC_024781.1	NC_024781.1	18016	64	4	18020	GCF_000943645.1	Filoviridae	V	Marburg marburgvirus isolate Ravn virus/H.sapiens-tc/KEN/1987/Kitum Cave-810040	+	NOVA1
NC_024781.1	NC_024781.1	18027	64	4	18031	GCF_000943645.1	Filoviridae	V	Marburg marburgvirus isolate Ravn virus/H.sapiens-tc/KEN/1987/Kitum Cave-810040	+	NOVA1
NC_024781.1	NC_024781.1	18038	64	4	18042	GCF_000943645.1	Filoviridae	V	Marburg marburgvirus isolate Ravn virus/H.sapiens-tc/KEN/1987/Kitum Cave-810040	+	NOVA1
NC_024781.1	NC_024781.1	18047	64	4	18051	GCF_000943645.1	Filoviridae	V	Marburg marburgvirus isolate Ravn virus/H.sapiens-tc/KEN/1987/Kitum Cave-810040	+	NOVA1
NC_024781.1	NC_024781.1	18069	64	4	18073	GCF_000943645.1	Filoviridae	V	Marburg marburgvirus isolate Ravn virus/H.sapiens-tc/KEN/1987/Kitum Cave-810040	+	NOVA1
NC_024781.1	NC_024781.1	18078	64	4	18082	GCF_000943645.1	Filoviridae	V	Marburg marburgvirus isolate Ravn virus/H.sapiens-tc/KEN/1987/Kitum Cave-810040	+	NOVA1
NC_024781.1	NC_024781.1	18142	64	4	18146	GCF_000943645.1	Filoviridae	V	Marburg marburgvirus isolate Ravn virus/H.sapiens-tc/KEN/1987/Kitum Cave-810040	+	NOVA1
NC_024781.1	NC_024781.1	18165	64	4	18169	GCF_000943645.1	Filoviridae	V	Marburg marburgvirus isolate Ravn virus/H.sapiens-tc/KEN/1987/Kitum Cave-810040	+	NOVA1
NC_024781.1	NC_024781.1	18170	64	4	18174	GCF_000943645.1	Filoviridae	V	Marburg marburgvirus isolate Ravn virus/H.sapiens-tc/KEN/1987/Kitum Cave-810040	+	NOVA1
NC_024781.1	NC_024781.1	18178	64	4	18182	GCF_000943645.1	Filoviridae	V	Marburg marburgvirus isolate Ravn virus/H.sapiens-tc/KEN/1987/Kitum Cave-810040	+	NOVA1
NC_024781.1	NC_024781.1	18298	64	4	18302	GCF_000943645.1	Filoviridae	V	Marburg marburgvirus isolate Ravn virus/H.sapiens-tc/KEN/1987/Kitum Cave-810040	+	NOVA1
NC_024781.1	NC_024781.1	18321	64	4	18325	GCF_000943645.1	Filoviridae	V	Marburg marburgvirus isolate Ravn virus/H.sapiens-tc/KEN/1987/Kitum Cave-810040	+	NOVA1
NC_024781.1	NC_024781.1	18371	64	4	18375	GCF_000943645.1	Filoviridae	V	Marburg marburgvirus isolate Ravn virus/H.sapiens-tc/KEN/1987/Kitum Cave-810040	+	NOVA1
NC_024781.1	NC_024781.1	18449	64	4	18453	GCF_000943645.1	Filoviridae	V	Marburg marburgvirus isolate Ravn virus/H.sapiens-tc/KEN/1987/Kitum Cave-810040	+	NOVA1
NC_024781.1	NC_024781.1	18492	64	4	18496	GCF_000943645.1	Filoviridae	V	Marburg marburgvirus isolate Ravn virus/H.sapiens-tc/KEN/1987/Kitum Cave-810040	+	NOVA1
NC_024781.1	NC_024781.1	18502	64	4	18506	GCF_000943645.1	Filoviridae	V	Marburg marburgvirus isolate Ravn virus/H.sapiens-tc/KEN/1987/Kitum Cave-810040	+	NOVA1
NC_024781.1	NC_024781.1	18532	64	4	18536	GCF_000943645.1	Filoviridae	V	Marburg marburgvirus isolate Ravn virus/H.sapiens-tc/KEN/1987/Kitum Cave-810040	+	NOVA1
NC_024781.1	NC_024781.1	18536	64	4	18540	GCF_000943645.1	Filoviridae	V	Marburg marburgvirus isolate Ravn virus/H.sapiens-tc/KEN/1987/Kitum Cave-810040	+	NOVA1
NC_024781.1	NC_024781.1	18626	64	4	18630	GCF_000943645.1	Filoviridae	V	Marburg marburgvirus isolate Ravn virus/H.sapiens-tc/KEN/1987/Kitum Cave-810040	+	NOVA1
NC_024781.1	NC_024781.1	18679	64	4	18683	GCF_000943645.1	Filoviridae	V	Marburg marburgvirus isolate Ravn virus/H.sapiens-tc/KEN/1987/Kitum Cave-810040	+	NOVA1
NC_024781.1	NC_024781.1	18690	64	4	18694	GCF_000943645.1	Filoviridae	V	Marburg marburgvirus isolate Ravn virus/H.sapiens-tc/KEN/1987/Kitum Cave-810040	+	NOVA1
NC_024781.1	NC_024781.1	18696	64	4	18700	GCF_000943645.1	Filoviridae	V	Marburg marburgvirus isolate Ravn virus/H.sapiens-tc/KEN/1987/Kitum Cave-810040	+	NOVA1
NC_024781.1	NC_024781.1	18828	64	4	18832	GCF_000943645.1	Filoviridae	V	Marburg marburgvirus isolate Ravn virus/H.sapiens-tc/KEN/1987/Kitum Cave-810040	+	NOVA1
NC_024781.1	NC_024781.1	18859	64	4	18863	GCF_000943645.1	Filoviridae	V	Marburg marburgvirus isolate Ravn virus/H.sapiens-tc/KEN/1987/Kitum Cave-810040	+	NOVA1
NC_024781.1	NC_024781.1	18890	64	4	18894	GCF_000943645.1	Filoviridae	V	Marburg marburgvirus isolate Ravn virus/H.sapiens-tc/KEN/1987/Kitum Cave-810040	+	NOVA1
NC_024781.1	NC_024781.1	18926	64	4	18930	GCF_000943645.1	Filoviridae	V	Marburg marburgvirus isolate Ravn virus/H.sapiens-tc/KEN/1987/Kitum Cave-810040	+	NOVA1
NC_024781.1	NC_024781.1	19094	64	4	19098	GCF_000943645.1	Filoviridae	V	Marburg marburgvirus isolate Ravn virus/H.sapiens-tc/KEN/1987/Kitum Cave-810040	+	NOVA1
NC_024781.1	NC_024781.1	66	64	4	70	GCF_000943645.1	Filoviridae	V	Marburg marburgvirus isolate Ravn virus/H.sapiens-tc/KEN/1987/Kitum Cave-810040	-	NOVA1
NC_024781.1	NC_024781.1	94	64	4	98	GCF_000943645.1	Filoviridae	V	Marburg marburgvirus isolate Ravn virus/H.sapiens-tc/KEN/1987/Kitum Cave-810040	-	NOVA1
NC_024781.1	NC_024781.1	119	64	4	123	GCF_000943645.1	Filoviridae	V	Marburg marburgvirus isolate Ravn virus/H.sapiens-tc/KEN/1987/Kitum Cave-810040	-	NOVA1
NC_024781.1	NC_024781.1	132	64	4	136	GCF_000943645.1	Filoviridae	V	Marburg marburgvirus isolate Ravn virus/H.sapiens-tc/KEN/1987/Kitum Cave-810040	-	NOVA1
NC_024781.1	NC_024781.1	249	64	4	253	GCF_000943645.1	Filoviridae	V	Marburg marburgvirus isolate Ravn virus/H.sapiens-tc/KEN/1987/Kitum Cave-810040	-	NOVA1
NC_024781.1	NC_024781.1	266	64	4	270	GCF_000943645.1	Filoviridae	V	Marburg marburgvirus isolate Ravn virus/H.sapiens-tc/KEN/1987/Kitum Cave-810040	-	NOVA1
NC_024781.1	NC_024781.1	343	64	4	347	GCF_000943645.1	Filoviridae	V	Marburg marburgvirus isolate Ravn virus/H.sapiens-tc/KEN/1987/Kitum Cave-810040	-	NOVA1
NC_024781.1	NC_024781.1	439	64	4	443	GCF_000943645.1	Filoviridae	V	Marburg marburgvirus isolate Ravn virus/H.sapiens-tc/KEN/1987/Kitum Cave-810040	-	NOVA1
NC_024781.1	NC_024781.1	473	64	4	477	GCF_000943645.1	Filoviridae	V	Marburg marburgvirus isolate Ravn virus/H.sapiens-tc/KEN/1987/Kitum Cave-810040	-	NOVA1
NC_024781.1	NC_024781.1	651	64	4	655	GCF_000943645.1	Filoviridae	V	Marburg marburgvirus isolate Ravn virus/H.sapiens-tc/KEN/1987/Kitum Cave-810040	-	NOVA1
NC_024781.1	NC_024781.1	772	64	4	776	GCF_000943645.1	Filoviridae	V	Marburg marburgvirus isolate Ravn virus/H.sapiens-tc/KEN/1987/Kitum Cave-810040	-	NOVA1
NC_024781.1	NC_024781.1	875	64	4	879	GCF_000943645.1	Filoviridae	V	Marburg marburgvirus isolate Ravn virus/H.sapiens-tc/KEN/1987/Kitum Cave-810040	-	NOVA1
NC_024781.1	NC_024781.1	901	64	4	905	GCF_000943645.1	Filoviridae	V	Marburg marburgvirus isolate Ravn virus/H.sapiens-tc/KEN/1987/Kitum Cave-810040	-	NOVA1
NC_024781.1	NC_024781.1	953	64	4	957	GCF_000943645.1	Filoviridae	V	Marburg marburgvirus isolate Ravn virus/H.sapiens-tc/KEN/1987/Kitum Cave-810040	-	NOVA1
NC_024781.1	NC_024781.1	1060	64	4	1064	GCF_000943645.1	Filoviridae	V	Marburg marburgvirus isolate Ravn virus/H.sapiens-tc/KEN/1987/Kitum Cave-810040	-	NOVA1
NC_024781.1	NC_024781.1	1173	64	4	1177	GCF_000943645.1	Filoviridae	V	Marburg marburgvirus isolate Ravn virus/H.sapiens-tc/KEN/1987/Kitum Cave-810040	-	NOVA1
NC_024781.1	NC_024781.1	1276	64	4	1280	GCF_000943645.1	Filoviridae	V	Marburg marburgvirus isolate Ravn virus/H.sapiens-tc/KEN/1987/Kitum Cave-810040	-	NOVA1
NC_024781.1	NC_024781.1	1290	64	4	1294	GCF_000943645.1	Filoviridae	V	Marburg marburgvirus isolate Ravn virus/H.sapiens-tc/KEN/1987/Kitum Cave-810040	-	NOVA1
NC_024781.1	NC_024781.1	1342	64	4	1346	GCF_000943645.1	Filoviridae	V	Marburg marburgvirus isolate Ravn virus/H.sapiens-tc/KEN/1987/Kitum Cave-810040	-	NOVA1
NC_024781.1	NC_024781.1	1364	64	4	1368	GCF_000943645.1	Filoviridae	V	Marburg marburgvirus isolate Ravn virus/H.sapiens-tc/KEN/1987/Kitum Cave-810040	-	NOVA1
NC_024781.1	NC_024781.1	1384	64	4	1388	GCF_000943645.1	Filoviridae	V	Marburg marburgvirus isolate Ravn virus/H.sapiens-tc/KEN/1987/Kitum Cave-810040	-	NOVA1
NC_024781.1	NC_024781.1	1508	64	4	1512	GCF_000943645.1	Filoviridae	V	Marburg marburgvirus isolate Ravn virus/H.sapiens-tc/KEN/1987/Kitum Cave-810040	-	NOVA1
NC_024781.1	NC_024781.1	1522	64	4	1526	GCF_000943645.1	Filoviridae	V	Marburg marburgvirus isolate Ravn virus/H.sapiens-tc/KEN/1987/Kitum Cave-810040	-	NOVA1
NC_024781.1	NC_024781.1	1531	64	4	1535	GCF_000943645.1	Filoviridae	V	Marburg marburgvirus isolate Ravn virus/H.sapiens-tc/KEN/1987/Kitum Cave-810040	-	NOVA1
NC_024781.1	NC_024781.1	1556	64	4	1560	GCF_000943645.1	Filoviridae	V	Marburg marburgvirus isolate Ravn virus/H.sapiens-tc/KEN/1987/Kitum Cave-810040	-	NOVA1
NC_024781.1	NC_024781.1	1560	64	4	1564	GCF_000943645.1	Filoviridae	V	Marburg marburgvirus isolate Ravn virus/H.sapiens-tc/KEN/1987/Kitum Cave-810040	-	NOVA1
NC_024781.1	NC_024781.1	1678	64	4	1682	GCF_000943645.1	Filoviridae	V	Marburg marburgvirus isolate Ravn virus/H.sapiens-tc/KEN/1987/Kitum Cave-810040	-	NOVA1
NC_024781.1	NC_024781.1	1749	64	4	1753	GCF_000943645.1	Filoviridae	V	Marburg marburgvirus isolate Ravn virus/H.sapiens-tc/KEN/1987/Kitum Cave-810040	-	NOVA1
NC_024781.1	NC_024781.1	1771	64	4	1775	GCF_000943645.1	Filoviridae	V	Marburg marburgvirus isolate Ravn virus/H.sapiens-tc/KEN/1987/Kitum Cave-810040	-	NOVA1
NC_024781.1	NC_024781.1	1831	64	4	1835	GCF_000943645.1	Filoviridae	V	Marburg marburgvirus isolate Ravn virus/H.sapiens-tc/KEN/1987/Kitum Cave-810040	-	NOVA1
NC_024781.1	NC_024781.1	1909	64	4	1913	GCF_000943645.1	Filoviridae	V	Marburg marburgvirus isolate Ravn virus/H.sapiens-tc/KEN/1987/Kitum Cave-810040	-	NOVA1
NC_024781.1	NC_024781.1	1951	64	4	1955	GCF_000943645.1	Filoviridae	V	Marburg marburgvirus isolate Ravn virus/H.sapiens-tc/KEN/1987/Kitum Cave-810040	-	NOVA1
NC_024781.1	NC_024781.1	1976	64	4	1980	GCF_000943645.1	Filoviridae	V	Marburg marburgvirus isolate Ravn virus/H.sapiens-tc/KEN/1987/Kitum Cave-810040	-	NOVA1
NC_024781.1	NC_024781.1	2071	64	4	2075	GCF_000943645.1	Filoviridae	V	Marburg marburgvirus isolate Ravn virus/H.sapiens-tc/KEN/1987/Kitum Cave-810040	-	NOVA1
NC_024781.1	NC_024781.1	2111	64	4	2115	GCF_000943645.1	Filoviridae	V	Marburg marburgvirus isolate Ravn virus/H.sapiens-tc/KEN/1987/Kitum Cave-810040	-	NOVA1
NC_024781.1	NC_024781.1	2132	64	4	2136	GCF_000943645.1	Filoviridae	V	Marburg marburgvirus isolate Ravn virus/H.sapiens-tc/KEN/1987/Kitum Cave-810040	-	NOVA1
NC_024781.1	NC_024781.1	2150	64	4	2154	GCF_000943645.1	Filoviridae	V	Marburg marburgvirus isolate Ravn virus/H.sapiens-tc/KEN/1987/Kitum Cave-810040	-	NOVA1
NC_024781.1	NC_024781.1	2164	64	4	2168	GCF_000943645.1	Filoviridae	V	Marburg marburgvirus isolate Ravn virus/H.sapiens-tc/KEN/1987/Kitum Cave-810040	-	NOVA1
NC_024781.1	NC_024781.1	2173	64	4	2177	GCF_000943645.1	Filoviridae	V	Marburg marburgvirus isolate Ravn virus/H.sapiens-tc/KEN/1987/Kitum Cave-810040	-	NOVA1
NC_024781.1	NC_024781.1	2200	64	4	2204	GCF_000943645.1	Filoviridae	V	Marburg marburgvirus isolate Ravn virus/H.sapiens-tc/KEN/1987/Kitum Cave-810040	-	NOVA1
NC_024781.1	NC_024781.1	2314	64	4	2318	GCF_000943645.1	Filoviridae	V	Marburg marburgvirus isolate Ravn virus/H.sapiens-tc/KEN/1987/Kitum Cave-810040	-	NOVA1
NC_024781.1	NC_024781.1	2323	64	4	2327	GCF_000943645.1	Filoviridae	V	Marburg marburgvirus isolate Ravn virus/H.sapiens-tc/KEN/1987/Kitum Cave-810040	-	NOVA1
NC_024781.1	NC_024781.1	2335	64	4	2339	GCF_000943645.1	Filoviridae	V	Marburg marburgvirus isolate Ravn virus/H.sapiens-tc/KEN/1987/Kitum Cave-810040	-	NOVA1
NC_024781.1	NC_024781.1	2356	64	4	2360	GCF_000943645.1	Filoviridae	V	Marburg marburgvirus isolate Ravn virus/H.sapiens-tc/KEN/1987/Kitum Cave-810040	-	NOVA1
NC_024781.1	NC_024781.1	2425	64	4	2429	GCF_000943645.1	Filoviridae	V	Marburg marburgvirus isolate Ravn virus/H.sapiens-tc/KEN/1987/Kitum Cave-810040	-	NOVA1
NC_024781.1	NC_024781.1	2455	64	4	2459	GCF_000943645.1	Filoviridae	V	Marburg marburgvirus isolate Ravn virus/H.sapiens-tc/KEN/1987/Kitum Cave-810040	-	NOVA1
NC_024781.1	NC_024781.1	2479	64	4	2483	GCF_000943645.1	Filoviridae	V	Marburg marburgvirus isolate Ravn virus/H.sapiens-tc/KEN/1987/Kitum Cave-810040	-	NOVA1
NC_024781.1	NC_024781.1	2483	64	4	2487	GCF_000943645.1	Filoviridae	V	Marburg marburgvirus isolate Ravn virus/H.sapiens-tc/KEN/1987/Kitum Cave-810040	-	NOVA1
NC_024781.1	NC_024781.1	2497	64	4	2501	GCF_000943645.1	Filoviridae	V	Marburg marburgvirus isolate Ravn virus/H.sapiens-tc/KEN/1987/Kitum Cave-810040	-	NOVA1
NC_024781.1	NC_024781.1	2528	64	4	2532	GCF_000943645.1	Filoviridae	V	Marburg marburgvirus isolate Ravn virus/H.sapiens-tc/KEN/1987/Kitum Cave-810040	-	NOVA1
NC_024781.1	NC_024781.1	2572	64	4	2576	GCF_000943645.1	Filoviridae	V	Marburg marburgvirus isolate Ravn virus/H.sapiens-tc/KEN/1987/Kitum Cave-810040	-	NOVA1
NC_024781.1	NC_024781.1	2704	64	4	2708	GCF_000943645.1	Filoviridae	V	Marburg marburgvirus isolate Ravn virus/H.sapiens-tc/KEN/1987/Kitum Cave-810040	-	NOVA1
NC_024781.1	NC_024781.1	2722	64	4	2726	GCF_000943645.1	Filoviridae	V	Marburg marburgvirus isolate Ravn virus/H.sapiens-tc/KEN/1987/Kitum Cave-810040	-	NOVA1
NC_024781.1	NC_024781.1	2815	64	4	2819	GCF_000943645.1	Filoviridae	V	Marburg marburgvirus isolate Ravn virus/H.sapiens-tc/KEN/1987/Kitum Cave-810040	-	NOVA1
NC_024781.1	NC_024781.1	2861	64	4	2865	GCF_000943645.1	Filoviridae	V	Marburg marburgvirus isolate Ravn virus/H.sapiens-tc/KEN/1987/Kitum Cave-810040	-	NOVA1
NC_024781.1	NC_024781.1	2941	64	4	2945	GCF_000943645.1	Filoviridae	V	Marburg marburgvirus isolate Ravn virus/H.sapiens-tc/KEN/1987/Kitum Cave-810040	-	NOVA1
NC_024781.1	NC_024781.1	3010	64	4	3014	GCF_000943645.1	Filoviridae	V	Marburg marburgvirus isolate Ravn virus/H.sapiens-tc/KEN/1987/Kitum Cave-810040	-	NOVA1
NC_024781.1	NC_024781.1	3137	64	4	3141	GCF_000943645.1	Filoviridae	V	Marburg marburgvirus isolate Ravn virus/H.sapiens-tc/KEN/1987/Kitum Cave-810040	-	NOVA1
NC_024781.1	NC_024781.1	3253	64	4	3257	GCF_000943645.1	Filoviridae	V	Marburg marburgvirus isolate Ravn virus/H.sapiens-tc/KEN/1987/Kitum Cave-810040	-	NOVA1
NC_024781.1	NC_024781.1	3256	64	4	3260	GCF_000943645.1	Filoviridae	V	Marburg marburgvirus isolate Ravn virus/H.sapiens-tc/KEN/1987/Kitum Cave-810040	-	NOVA1
NC_024781.1	NC_024781.1	3294	64	4	3298	GCF_000943645.1	Filoviridae	V	Marburg marburgvirus isolate Ravn virus/H.sapiens-tc/KEN/1987/Kitum Cave-810040	-	NOVA1
NC_024781.1	NC_024781.1	3394	64	4	3398	GCF_000943645.1	Filoviridae	V	Marburg marburgvirus isolate Ravn virus/H.sapiens-tc/KEN/1987/Kitum Cave-810040	-	NOVA1
NC_024781.1	NC_024781.1	3409	64	4	3413	GCF_000943645.1	Filoviridae	V	Marburg marburgvirus isolate Ravn virus/H.sapiens-tc/KEN/1987/Kitum Cave-810040	-	NOVA1
NC_024781.1	NC_024781.1	3434	64	4	3438	GCF_000943645.1	Filoviridae	V	Marburg marburgvirus isolate Ravn virus/H.sapiens-tc/KEN/1987/Kitum Cave-810040	-	NOVA1
NC_024781.1	NC_024781.1	3452	64	4	3456	GCF_000943645.1	Filoviridae	V	Marburg marburgvirus isolate Ravn virus/H.sapiens-tc/KEN/1987/Kitum Cave-810040	-	NOVA1
NC_024781.1	NC_024781.1	3484	64	4	3488	GCF_000943645.1	Filoviridae	V	Marburg marburgvirus isolate Ravn virus/H.sapiens-tc/KEN/1987/Kitum Cave-810040	-	NOVA1
NC_024781.1	NC_024781.1	3649	64	4	3653	GCF_000943645.1	Filoviridae	V	Marburg marburgvirus isolate Ravn virus/H.sapiens-tc/KEN/1987/Kitum Cave-810040	-	NOVA1
NC_024781.1	NC_024781.1	3704	64	4	3708	GCF_000943645.1	Filoviridae	V	Marburg marburgvirus isolate Ravn virus/H.sapiens-tc/KEN/1987/Kitum Cave-810040	-	NOVA1
NC_024781.1	NC_024781.1	3716	64	4	3720	GCF_000943645.1	Filoviridae	V	Marburg marburgvirus isolate Ravn virus/H.sapiens-tc/KEN/1987/Kitum Cave-810040	-	NOVA1
NC_024781.1	NC_024781.1	3733	64	4	3737	GCF_000943645.1	Filoviridae	V	Marburg marburgvirus isolate Ravn virus/H.sapiens-tc/KEN/1987/Kitum Cave-810040	-	NOVA1
NC_024781.1	NC_024781.1	3742	64	4	3746	GCF_000943645.1	Filoviridae	V	Marburg marburgvirus isolate Ravn virus/H.sapiens-tc/KEN/1987/Kitum Cave-810040	-	NOVA1
NC_024781.1	NC_024781.1	3872	64	4	3876	GCF_000943645.1	Filoviridae	V	Marburg marburgvirus isolate Ravn virus/H.sapiens-tc/KEN/1987/Kitum Cave-810040	-	NOVA1
NC_024781.1	NC_024781.1	3876	64	4	3880	GCF_000943645.1	Filoviridae	V	Marburg marburgvirus isolate Ravn virus/H.sapiens-tc/KEN/1987/Kitum Cave-810040	-	NOVA1
NC_024781.1	NC_024781.1	3893	64	4	3897	GCF_000943645.1	Filoviridae	V	Marburg marburgvirus isolate Ravn virus/H.sapiens-tc/KEN/1987/Kitum Cave-810040	-	NOVA1
NC_024781.1	NC_024781.1	4005	64	4	4009	GCF_000943645.1	Filoviridae	V	Marburg marburgvirus isolate Ravn virus/H.sapiens-tc/KEN/1987/Kitum Cave-810040	-	NOVA1
NC_024781.1	NC_024781.1	4010	64	4	4014	GCF_000943645.1	Filoviridae	V	Marburg marburgvirus isolate Ravn virus/H.sapiens-tc/KEN/1987/Kitum Cave-810040	-	NOVA1
NC_024781.1	NC_024781.1	4021	64	4	4025	GCF_000943645.1	Filoviridae	V	Marburg marburgvirus isolate Ravn virus/H.sapiens-tc/KEN/1987/Kitum Cave-810040	-	NOVA1
NC_024781.1	NC_024781.1	4064	64	4	4068	GCF_000943645.1	Filoviridae	V	Marburg marburgvirus isolate Ravn virus/H.sapiens-tc/KEN/1987/Kitum Cave-810040	-	NOVA1
NC_024781.1	NC_024781.1	4108	64	4	4112	GCF_000943645.1	Filoviridae	V	Marburg marburgvirus isolate Ravn virus/H.sapiens-tc/KEN/1987/Kitum Cave-810040	-	NOVA1
NC_024781.1	NC_024781.1	4145	64	4	4149	GCF_000943645.1	Filoviridae	V	Marburg marburgvirus isolate Ravn virus/H.sapiens-tc/KEN/1987/Kitum Cave-810040	-	NOVA1
NC_024781.1	NC_024781.1	4183	64	4	4187	GCF_000943645.1	Filoviridae	V	Marburg marburgvirus isolate Ravn virus/H.sapiens-tc/KEN/1987/Kitum Cave-810040	-	NOVA1
NC_024781.1	NC_024781.1	4197	64	4	4201	GCF_000943645.1	Filoviridae	V	Marburg marburgvirus isolate Ravn virus/H.sapiens-tc/KEN/1987/Kitum Cave-810040	-	NOVA1
NC_024781.1	NC_024781.1	4217	64	4	4221	GCF_000943645.1	Filoviridae	V	Marburg marburgvirus isolate Ravn virus/H.sapiens-tc/KEN/1987/Kitum Cave-810040	-	NOVA1
NC_024781.1	NC_024781.1	4272	64	4	4276	GCF_000943645.1	Filoviridae	V	Marburg marburgvirus isolate Ravn virus/H.sapiens-tc/KEN/1987/Kitum Cave-810040	-	NOVA1
NC_024781.1	NC_024781.1	4298	64	4	4302	GCF_000943645.1	Filoviridae	V	Marburg marburgvirus isolate Ravn virus/H.sapiens-tc/KEN/1987/Kitum Cave-810040	-	NOVA1
NC_024781.1	NC_024781.1	4333	64	4	4337	GCF_000943645.1	Filoviridae	V	Marburg marburgvirus isolate Ravn virus/H.sapiens-tc/KEN/1987/Kitum Cave-810040	-	NOVA1
NC_024781.1	NC_024781.1	4342	64	4	4346	GCF_000943645.1	Filoviridae	V	Marburg marburgvirus isolate Ravn virus/H.sapiens-tc/KEN/1987/Kitum Cave-810040	-	NOVA1
NC_024781.1	NC_024781.1	4345	64	4	4349	GCF_000943645.1	Filoviridae	V	Marburg marburgvirus isolate Ravn virus/H.sapiens-tc/KEN/1987/Kitum Cave-810040	-	NOVA1
NC_024781.1	NC_024781.1	4380	64	4	4384	GCF_000943645.1	Filoviridae	V	Marburg marburgvirus isolate Ravn virus/H.sapiens-tc/KEN/1987/Kitum Cave-810040	-	NOVA1
NC_024781.1	NC_024781.1	4409	64	4	4413	GCF_000943645.1	Filoviridae	V	Marburg marburgvirus isolate Ravn virus/H.sapiens-tc/KEN/1987/Kitum Cave-810040	-	NOVA1
NC_024781.1	NC_024781.1	4426	64	4	4430	GCF_000943645.1	Filoviridae	V	Marburg marburgvirus isolate Ravn virus/H.sapiens-tc/KEN/1987/Kitum Cave-810040	-	NOVA1
NC_024781.1	NC_024781.1	4504	64	4	4508	GCF_000943645.1	Filoviridae	V	Marburg marburgvirus isolate Ravn virus/H.sapiens-tc/KEN/1987/Kitum Cave-810040	-	NOVA1
NC_024781.1	NC_024781.1	4528	64	4	4532	GCF_000943645.1	Filoviridae	V	Marburg marburgvirus isolate Ravn virus/H.sapiens-tc/KEN/1987/Kitum Cave-810040	-	NOVA1
NC_024781.1	NC_024781.1	4544	64	4	4548	GCF_000943645.1	Filoviridae	V	Marburg marburgvirus isolate Ravn virus/H.sapiens-tc/KEN/1987/Kitum Cave-810040	-	NOVA1
NC_024781.1	NC_024781.1	4569	64	4	4573	GCF_000943645.1	Filoviridae	V	Marburg marburgvirus isolate Ravn virus/H.sapiens-tc/KEN/1987/Kitum Cave-810040	-	NOVA1
NC_024781.1	NC_024781.1	4573	64	4	4577	GCF_000943645.1	Filoviridae	V	Marburg marburgvirus isolate Ravn virus/H.sapiens-tc/KEN/1987/Kitum Cave-810040	-	NOVA1
NC_024781.1	NC_024781.1	4657	64	4	4661	GCF_000943645.1	Filoviridae	V	Marburg marburgvirus isolate Ravn virus/H.sapiens-tc/KEN/1987/Kitum Cave-810040	-	NOVA1
NC_024781.1	NC_024781.1	4724	64	4	4728	GCF_000943645.1	Filoviridae	V	Marburg marburgvirus isolate Ravn virus/H.sapiens-tc/KEN/1987/Kitum Cave-810040	-	NOVA1
NC_024781.1	NC_024781.1	4744	64	4	4748	GCF_000943645.1	Filoviridae	V	Marburg marburgvirus isolate Ravn virus/H.sapiens-tc/KEN/1987/Kitum Cave-810040	-	NOVA1
NC_024781.1	NC_024781.1	4846	64	4	4850	GCF_000943645.1	Filoviridae	V	Marburg marburgvirus isolate Ravn virus/H.sapiens-tc/KEN/1987/Kitum Cave-810040	-	NOVA1
NC_024781.1	NC_024781.1	5158	64	4	5162	GCF_000943645.1	Filoviridae	V	Marburg marburgvirus isolate Ravn virus/H.sapiens-tc/KEN/1987/Kitum Cave-810040	-	NOVA1
NC_024781.1	NC_024781.1	5168	64	4	5172	GCF_000943645.1	Filoviridae	V	Marburg marburgvirus isolate Ravn virus/H.sapiens-tc/KEN/1987/Kitum Cave-810040	-	NOVA1
NC_024781.1	NC_024781.1	5200	64	4	5204	GCF_000943645.1	Filoviridae	V	Marburg marburgvirus isolate Ravn virus/H.sapiens-tc/KEN/1987/Kitum Cave-810040	-	NOVA1
NC_024781.1	NC_024781.1	5257	64	4	5261	GCF_000943645.1	Filoviridae	V	Marburg marburgvirus isolate Ravn virus/H.sapiens-tc/KEN/1987/Kitum Cave-810040	-	NOVA1
NC_024781.1	NC_024781.1	5275	64	4	5279	GCF_000943645.1	Filoviridae	V	Marburg marburgvirus isolate Ravn virus/H.sapiens-tc/KEN/1987/Kitum Cave-810040	-	NOVA1
NC_024781.1	NC_024781.1	5335	64	4	5339	GCF_000943645.1	Filoviridae	V	Marburg marburgvirus isolate Ravn virus/H.sapiens-tc/KEN/1987/Kitum Cave-810040	-	NOVA1
NC_024781.1	NC_024781.1	5350	64	4	5354	GCF_000943645.1	Filoviridae	V	Marburg marburgvirus isolate Ravn virus/H.sapiens-tc/KEN/1987/Kitum Cave-810040	-	NOVA1
NC_024781.1	NC_024781.1	5401	64	4	5405	GCF_000943645.1	Filoviridae	V	Marburg marburgvirus isolate Ravn virus/H.sapiens-tc/KEN/1987/Kitum Cave-810040	-	NOVA1
NC_024781.1	NC_024781.1	5405	64	4	5409	GCF_000943645.1	Filoviridae	V	Marburg marburgvirus isolate Ravn virus/H.sapiens-tc/KEN/1987/Kitum Cave-810040	-	NOVA1
NC_024781.1	NC_024781.1	5438	64	4	5442	GCF_000943645.1	Filoviridae	V	Marburg marburgvirus isolate Ravn virus/H.sapiens-tc/KEN/1987/Kitum Cave-810040	-	NOVA1
NC_024781.1	NC_024781.1	5478	64	4	5482	GCF_000943645.1	Filoviridae	V	Marburg marburgvirus isolate Ravn virus/H.sapiens-tc/KEN/1987/Kitum Cave-810040	-	NOVA1
NC_024781.1	NC_024781.1	5539	64	4	5543	GCF_000943645.1	Filoviridae	V	Marburg marburgvirus isolate Ravn virus/H.sapiens-tc/KEN/1987/Kitum Cave-810040	-	NOVA1
NC_024781.1	NC_024781.1	5567	64	4	5571	GCF_000943645.1	Filoviridae	V	Marburg marburgvirus isolate Ravn virus/H.sapiens-tc/KEN/1987/Kitum Cave-810040	-	NOVA1
NC_024781.1	NC_024781.1	5593	64	4	5597	GCF_000943645.1	Filoviridae	V	Marburg marburgvirus isolate Ravn virus/H.sapiens-tc/KEN/1987/Kitum Cave-810040	-	NOVA1
NC_024781.1	NC_024781.1	5634	64	4	5638	GCF_000943645.1	Filoviridae	V	Marburg marburgvirus isolate Ravn virus/H.sapiens-tc/KEN/1987/Kitum Cave-810040	-	NOVA1
NC_024781.1	NC_024781.1	5698	64	4	5702	GCF_000943645.1	Filoviridae	V	Marburg marburgvirus isolate Ravn virus/H.sapiens-tc/KEN/1987/Kitum Cave-810040	-	NOVA1
NC_024781.1	NC_024781.1	5731	64	4	5735	GCF_000943645.1	Filoviridae	V	Marburg marburgvirus isolate Ravn virus/H.sapiens-tc/KEN/1987/Kitum Cave-810040	-	NOVA1
NC_024781.1	NC_024781.1	5833	64	4	5837	GCF_000943645.1	Filoviridae	V	Marburg marburgvirus isolate Ravn virus/H.sapiens-tc/KEN/1987/Kitum Cave-810040	-	NOVA1
NC_024781.1	NC_024781.1	5843	64	4	5847	GCF_000943645.1	Filoviridae	V	Marburg marburgvirus isolate Ravn virus/H.sapiens-tc/KEN/1987/Kitum Cave-810040	-	NOVA1
NC_024781.1	NC_024781.1	5846	64	4	5850	GCF_000943645.1	Filoviridae	V	Marburg marburgvirus isolate Ravn virus/H.sapiens-tc/KEN/1987/Kitum Cave-810040	-	NOVA1
NC_024781.1	NC_024781.1	5875	64	4	5879	GCF_000943645.1	Filoviridae	V	Marburg marburgvirus isolate Ravn virus/H.sapiens-tc/KEN/1987/Kitum Cave-810040	-	NOVA1
NC_024781.1	NC_024781.1	6019	64	4	6023	GCF_000943645.1	Filoviridae	V	Marburg marburgvirus isolate Ravn virus/H.sapiens-tc/KEN/1987/Kitum Cave-810040	-	NOVA1
NC_024781.1	NC_024781.1	6073	64	4	6077	GCF_000943645.1	Filoviridae	V	Marburg marburgvirus isolate Ravn virus/H.sapiens-tc/KEN/1987/Kitum Cave-810040	-	NOVA1
NC_024781.1	NC_024781.1	6196	64	4	6200	GCF_000943645.1	Filoviridae	V	Marburg marburgvirus isolate Ravn virus/H.sapiens-tc/KEN/1987/Kitum Cave-810040	-	NOVA1
NC_024781.1	NC_024781.1	6226	64	4	6230	GCF_000943645.1	Filoviridae	V	Marburg marburgvirus isolate Ravn virus/H.sapiens-tc/KEN/1987/Kitum Cave-810040	-	NOVA1
NC_024781.1	NC_024781.1	6243	64	4	6247	GCF_000943645.1	Filoviridae	V	Marburg marburgvirus isolate Ravn virus/H.sapiens-tc/KEN/1987/Kitum Cave-810040	-	NOVA1
NC_024781.1	NC_024781.1	6249	64	4	6253	GCF_000943645.1	Filoviridae	V	Marburg marburgvirus isolate Ravn virus/H.sapiens-tc/KEN/1987/Kitum Cave-810040	-	NOVA1
NC_024781.1	NC_024781.1	6331	64	4	6335	GCF_000943645.1	Filoviridae	V	Marburg marburgvirus isolate Ravn virus/H.sapiens-tc/KEN/1987/Kitum Cave-810040	-	NOVA1
NC_024781.1	NC_024781.1	6348	64	4	6352	GCF_000943645.1	Filoviridae	V	Marburg marburgvirus isolate Ravn virus/H.sapiens-tc/KEN/1987/Kitum Cave-810040	-	NOVA1
NC_024781.1	NC_024781.1	6380	64	4	6384	GCF_000943645.1	Filoviridae	V	Marburg marburgvirus isolate Ravn virus/H.sapiens-tc/KEN/1987/Kitum Cave-810040	-	NOVA1
NC_024781.1	NC_024781.1	6458	64	4	6462	GCF_000943645.1	Filoviridae	V	Marburg marburgvirus isolate Ravn virus/H.sapiens-tc/KEN/1987/Kitum Cave-810040	-	NOVA1
NC_024781.1	NC_024781.1	6478	64	4	6482	GCF_000943645.1	Filoviridae	V	Marburg marburgvirus isolate Ravn virus/H.sapiens-tc/KEN/1987/Kitum Cave-810040	-	NOVA1
NC_024781.1	NC_024781.1	6526	64	4	6530	GCF_000943645.1	Filoviridae	V	Marburg marburgvirus isolate Ravn virus/H.sapiens-tc/KEN/1987/Kitum Cave-810040	-	NOVA1
NC_024781.1	NC_024781.1	6545	64	4	6549	GCF_000943645.1	Filoviridae	V	Marburg marburgvirus isolate Ravn virus/H.sapiens-tc/KEN/1987/Kitum Cave-810040	-	NOVA1
NC_024781.1	NC_024781.1	6589	64	4	6593	GCF_000943645.1	Filoviridae	V	Marburg marburgvirus isolate Ravn virus/H.sapiens-tc/KEN/1987/Kitum Cave-810040	-	NOVA1
NC_024781.1	NC_024781.1	6637	64	4	6641	GCF_000943645.1	Filoviridae	V	Marburg marburgvirus isolate Ravn virus/H.sapiens-tc/KEN/1987/Kitum Cave-810040	-	NOVA1
NC_024781.1	NC_024781.1	6640	64	4	6644	GCF_000943645.1	Filoviridae	V	Marburg marburgvirus isolate Ravn virus/H.sapiens-tc/KEN/1987/Kitum Cave-810040	-	NOVA1
NC_024781.1	NC_024781.1	6656	64	4	6660	GCF_000943645.1	Filoviridae	V	Marburg marburgvirus isolate Ravn virus/H.sapiens-tc/KEN/1987/Kitum Cave-810040	-	NOVA1
NC_024781.1	NC_024781.1	6672	64	4	6676	GCF_000943645.1	Filoviridae	V	Marburg marburgvirus isolate Ravn virus/H.sapiens-tc/KEN/1987/Kitum Cave-810040	-	NOVA1
NC_024781.1	NC_024781.1	6754	64	4	6758	GCF_000943645.1	Filoviridae	V	Marburg marburgvirus isolate Ravn virus/H.sapiens-tc/KEN/1987/Kitum Cave-810040	-	NOVA1
NC_024781.1	NC_024781.1	6829	64	4	6833	GCF_000943645.1	Filoviridae	V	Marburg marburgvirus isolate Ravn virus/H.sapiens-tc/KEN/1987/Kitum Cave-810040	-	NOVA1
NC_024781.1	NC_024781.1	6838	64	4	6842	GCF_000943645.1	Filoviridae	V	Marburg marburgvirus isolate Ravn virus/H.sapiens-tc/KEN/1987/Kitum Cave-810040	-	NOVA1
NC_024781.1	NC_024781.1	6873	64	4	6877	GCF_000943645.1	Filoviridae	V	Marburg marburgvirus isolate Ravn virus/H.sapiens-tc/KEN/1987/Kitum Cave-810040	-	NOVA1
NC_024781.1	NC_024781.1	6908	64	4	6912	GCF_000943645.1	Filoviridae	V	Marburg marburgvirus isolate Ravn virus/H.sapiens-tc/KEN/1987/Kitum Cave-810040	-	NOVA1
NC_024781.1	NC_024781.1	6922	64	4	6926	GCF_000943645.1	Filoviridae	V	Marburg marburgvirus isolate Ravn virus/H.sapiens-tc/KEN/1987/Kitum Cave-810040	-	NOVA1
NC_024781.1	NC_024781.1	6949	64	4	6953	GCF_000943645.1	Filoviridae	V	Marburg marburgvirus isolate Ravn virus/H.sapiens-tc/KEN/1987/Kitum Cave-810040	-	NOVA1
NC_024781.1	NC_024781.1	6952	64	4	6956	GCF_000943645.1	Filoviridae	V	Marburg marburgvirus isolate Ravn virus/H.sapiens-tc/KEN/1987/Kitum Cave-810040	-	NOVA1
NC_024781.1	NC_024781.1	6955	64	4	6959	GCF_000943645.1	Filoviridae	V	Marburg marburgvirus isolate Ravn virus/H.sapiens-tc/KEN/1987/Kitum Cave-810040	-	NOVA1
NC_024781.1	NC_024781.1	6982	64	4	6986	GCF_000943645.1	Filoviridae	V	Marburg marburgvirus isolate Ravn virus/H.sapiens-tc/KEN/1987/Kitum Cave-810040	-	NOVA1
NC_024781.1	NC_024781.1	6990	64	4	6994	GCF_000943645.1	Filoviridae	V	Marburg marburgvirus isolate Ravn virus/H.sapiens-tc/KEN/1987/Kitum Cave-810040	-	NOVA1
NC_024781.1	NC_024781.1	7116	64	4	7120	GCF_000943645.1	Filoviridae	V	Marburg marburgvirus isolate Ravn virus/H.sapiens-tc/KEN/1987/Kitum Cave-810040	-	NOVA1
NC_024781.1	NC_024781.1	7228	64	4	7232	GCF_000943645.1	Filoviridae	V	Marburg marburgvirus isolate Ravn virus/H.sapiens-tc/KEN/1987/Kitum Cave-810040	-	NOVA1
NC_024781.1	NC_024781.1	7303	64	4	7307	GCF_000943645.1	Filoviridae	V	Marburg marburgvirus isolate Ravn virus/H.sapiens-tc/KEN/1987/Kitum Cave-810040	-	NOVA1
NC_024781.1	NC_024781.1	7357	64	4	7361	GCF_000943645.1	Filoviridae	V	Marburg marburgvirus isolate Ravn virus/H.sapiens-tc/KEN/1987/Kitum Cave-810040	-	NOVA1
NC_024781.1	NC_024781.1	7570	64	4	7574	GCF_000943645.1	Filoviridae	V	Marburg marburgvirus isolate Ravn virus/H.sapiens-tc/KEN/1987/Kitum Cave-810040	-	NOVA1
NC_024781.1	NC_024781.1	7679	64	4	7683	GCF_000943645.1	Filoviridae	V	Marburg marburgvirus isolate Ravn virus/H.sapiens-tc/KEN/1987/Kitum Cave-810040	-	NOVA1
NC_024781.1	NC_024781.1	7687	64	4	7691	GCF_000943645.1	Filoviridae	V	Marburg marburgvirus isolate Ravn virus/H.sapiens-tc/KEN/1987/Kitum Cave-810040	-	NOVA1
NC_024781.1	NC_024781.1	7819	64	4	7823	GCF_000943645.1	Filoviridae	V	Marburg marburgvirus isolate Ravn virus/H.sapiens-tc/KEN/1987/Kitum Cave-810040	-	NOVA1
NC_024781.1	NC_024781.1	7822	64	4	7826	GCF_000943645.1	Filoviridae	V	Marburg marburgvirus isolate Ravn virus/H.sapiens-tc/KEN/1987/Kitum Cave-810040	-	NOVA1
NC_024781.1	NC_024781.1	7839	64	4	7843	GCF_000943645.1	Filoviridae	V	Marburg marburgvirus isolate Ravn virus/H.sapiens-tc/KEN/1987/Kitum Cave-810040	-	NOVA1
NC_024781.1	NC_024781.1	7929	64	4	7933	GCF_000943645.1	Filoviridae	V	Marburg marburgvirus isolate Ravn virus/H.sapiens-tc/KEN/1987/Kitum Cave-810040	-	NOVA1
NC_024781.1	NC_024781.1	7956	64	4	7960	GCF_000943645.1	Filoviridae	V	Marburg marburgvirus isolate Ravn virus/H.sapiens-tc/KEN/1987/Kitum Cave-810040	-	NOVA1
NC_024781.1	NC_024781.1	7967	64	4	7971	GCF_000943645.1	Filoviridae	V	Marburg marburgvirus isolate Ravn virus/H.sapiens-tc/KEN/1987/Kitum Cave-810040	-	NOVA1
NC_024781.1	NC_024781.1	8084	64	4	8088	GCF_000943645.1	Filoviridae	V	Marburg marburgvirus isolate Ravn virus/H.sapiens-tc/KEN/1987/Kitum Cave-810040	-	NOVA1
NC_024781.1	NC_024781.1	8166	64	4	8170	GCF_000943645.1	Filoviridae	V	Marburg marburgvirus isolate Ravn virus/H.sapiens-tc/KEN/1987/Kitum Cave-810040	-	NOVA1
NC_024781.1	NC_024781.1	8231	64	4	8235	GCF_000943645.1	Filoviridae	V	Marburg marburgvirus isolate Ravn virus/H.sapiens-tc/KEN/1987/Kitum Cave-810040	-	NOVA1
NC_024781.1	NC_024781.1	8322	64	4	8326	GCF_000943645.1	Filoviridae	V	Marburg marburgvirus isolate Ravn virus/H.sapiens-tc/KEN/1987/Kitum Cave-810040	-	NOVA1
NC_024781.1	NC_024781.1	8387	64	4	8391	GCF_000943645.1	Filoviridae	V	Marburg marburgvirus isolate Ravn virus/H.sapiens-tc/KEN/1987/Kitum Cave-810040	-	NOVA1
NC_024781.1	NC_024781.1	8393	64	4	8397	GCF_000943645.1	Filoviridae	V	Marburg marburgvirus isolate Ravn virus/H.sapiens-tc/KEN/1987/Kitum Cave-810040	-	NOVA1
NC_024781.1	NC_024781.1	8436	64	4	8440	GCF_000943645.1	Filoviridae	V	Marburg marburgvirus isolate Ravn virus/H.sapiens-tc/KEN/1987/Kitum Cave-810040	-	NOVA1
NC_024781.1	NC_024781.1	8445	64	4	8449	GCF_000943645.1	Filoviridae	V	Marburg marburgvirus isolate Ravn virus/H.sapiens-tc/KEN/1987/Kitum Cave-810040	-	NOVA1
NC_024781.1	NC_024781.1	8533	64	4	8537	GCF_000943645.1	Filoviridae	V	Marburg marburgvirus isolate Ravn virus/H.sapiens-tc/KEN/1987/Kitum Cave-810040	-	NOVA1
NC_024781.1	NC_024781.1	8567	64	4	8571	GCF_000943645.1	Filoviridae	V	Marburg marburgvirus isolate Ravn virus/H.sapiens-tc/KEN/1987/Kitum Cave-810040	-	NOVA1
NC_024781.1	NC_024781.1	8643	64	4	8647	GCF_000943645.1	Filoviridae	V	Marburg marburgvirus isolate Ravn virus/H.sapiens-tc/KEN/1987/Kitum Cave-810040	-	NOVA1
NC_024781.1	NC_024781.1	8701	64	4	8705	GCF_000943645.1	Filoviridae	V	Marburg marburgvirus isolate Ravn virus/H.sapiens-tc/KEN/1987/Kitum Cave-810040	-	NOVA1
NC_024781.1	NC_024781.1	8745	64	4	8749	GCF_000943645.1	Filoviridae	V	Marburg marburgvirus isolate Ravn virus/H.sapiens-tc/KEN/1987/Kitum Cave-810040	-	NOVA1
NC_024781.1	NC_024781.1	8782	64	4	8786	GCF_000943645.1	Filoviridae	V	Marburg marburgvirus isolate Ravn virus/H.sapiens-tc/KEN/1987/Kitum Cave-810040	-	NOVA1
NC_024781.1	NC_024781.1	8787	64	4	8791	GCF_000943645.1	Filoviridae	V	Marburg marburgvirus isolate Ravn virus/H.sapiens-tc/KEN/1987/Kitum Cave-810040	-	NOVA1
NC_024781.1	NC_024781.1	8794	64	4	8798	GCF_000943645.1	Filoviridae	V	Marburg marburgvirus isolate Ravn virus/H.sapiens-tc/KEN/1987/Kitum Cave-810040	-	NOVA1
NC_024781.1	NC_024781.1	8821	64	4	8825	GCF_000943645.1	Filoviridae	V	Marburg marburgvirus isolate Ravn virus/H.sapiens-tc/KEN/1987/Kitum Cave-810040	-	NOVA1
NC_024781.1	NC_024781.1	8904	64	4	8908	GCF_000943645.1	Filoviridae	V	Marburg marburgvirus isolate Ravn virus/H.sapiens-tc/KEN/1987/Kitum Cave-810040	-	NOVA1
NC_024781.1	NC_024781.1	8910	64	4	8914	GCF_000943645.1	Filoviridae	V	Marburg marburgvirus isolate Ravn virus/H.sapiens-tc/KEN/1987/Kitum Cave-810040	-	NOVA1
NC_024781.1	NC_024781.1	8966	64	4	8970	GCF_000943645.1	Filoviridae	V	Marburg marburgvirus isolate Ravn virus/H.sapiens-tc/KEN/1987/Kitum Cave-810040	-	NOVA1
NC_024781.1	NC_024781.1	9025	64	4	9029	GCF_000943645.1	Filoviridae	V	Marburg marburgvirus isolate Ravn virus/H.sapiens-tc/KEN/1987/Kitum Cave-810040	-	NOVA1
NC_024781.1	NC_024781.1	9114	64	4	9118	GCF_000943645.1	Filoviridae	V	Marburg marburgvirus isolate Ravn virus/H.sapiens-tc/KEN/1987/Kitum Cave-810040	-	NOVA1
NC_024781.1	NC_024781.1	9124	64	4	9128	GCF_000943645.1	Filoviridae	V	Marburg marburgvirus isolate Ravn virus/H.sapiens-tc/KEN/1987/Kitum Cave-810040	-	NOVA1
NC_024781.1	NC_024781.1	9146	64	4	9150	GCF_000943645.1	Filoviridae	V	Marburg marburgvirus isolate Ravn virus/H.sapiens-tc/KEN/1987/Kitum Cave-810040	-	NOVA1
NC_024781.1	NC_024781.1	9311	64	4	9315	GCF_000943645.1	Filoviridae	V	Marburg marburgvirus isolate Ravn virus/H.sapiens-tc/KEN/1987/Kitum Cave-810040	-	NOVA1
NC_024781.1	NC_024781.1	9400	64	4	9404	GCF_000943645.1	Filoviridae	V	Marburg marburgvirus isolate Ravn virus/H.sapiens-tc/KEN/1987/Kitum Cave-810040	-	NOVA1
NC_024781.1	NC_024781.1	9410	64	4	9414	GCF_000943645.1	Filoviridae	V	Marburg marburgvirus isolate Ravn virus/H.sapiens-tc/KEN/1987/Kitum Cave-810040	-	NOVA1
NC_024781.1	NC_024781.1	9440	64	4	9444	GCF_000943645.1	Filoviridae	V	Marburg marburgvirus isolate Ravn virus/H.sapiens-tc/KEN/1987/Kitum Cave-810040	-	NOVA1
NC_024781.1	NC_024781.1	9470	64	4	9474	GCF_000943645.1	Filoviridae	V	Marburg marburgvirus isolate Ravn virus/H.sapiens-tc/KEN/1987/Kitum Cave-810040	-	NOVA1
NC_024781.1	NC_024781.1	9486	64	4	9490	GCF_000943645.1	Filoviridae	V	Marburg marburgvirus isolate Ravn virus/H.sapiens-tc/KEN/1987/Kitum Cave-810040	-	NOVA1
NC_024781.1	NC_024781.1	9489	64	4	9493	GCF_000943645.1	Filoviridae	V	Marburg marburgvirus isolate Ravn virus/H.sapiens-tc/KEN/1987/Kitum Cave-810040	-	NOVA1
NC_024781.1	NC_024781.1	9535	64	4	9539	GCF_000943645.1	Filoviridae	V	Marburg marburgvirus isolate Ravn virus/H.sapiens-tc/KEN/1987/Kitum Cave-810040	-	NOVA1
NC_024781.1	NC_024781.1	9544	64	4	9548	GCF_000943645.1	Filoviridae	V	Marburg marburgvirus isolate Ravn virus/H.sapiens-tc/KEN/1987/Kitum Cave-810040	-	NOVA1
NC_024781.1	NC_024781.1	9611	64	4	9615	GCF_000943645.1	Filoviridae	V	Marburg marburgvirus isolate Ravn virus/H.sapiens-tc/KEN/1987/Kitum Cave-810040	-	NOVA1
NC_024781.1	NC_024781.1	9635	64	4	9639	GCF_000943645.1	Filoviridae	V	Marburg marburgvirus isolate Ravn virus/H.sapiens-tc/KEN/1987/Kitum Cave-810040	-	NOVA1
NC_024781.1	NC_024781.1	9657	64	4	9661	GCF_000943645.1	Filoviridae	V	Marburg marburgvirus isolate Ravn virus/H.sapiens-tc/KEN/1987/Kitum Cave-810040	-	NOVA1
NC_024781.1	NC_024781.1	9798	64	4	9802	GCF_000943645.1	Filoviridae	V	Marburg marburgvirus isolate Ravn virus/H.sapiens-tc/KEN/1987/Kitum Cave-810040	-	NOVA1
NC_024781.1	NC_024781.1	9860	64	4	9864	GCF_000943645.1	Filoviridae	V	Marburg marburgvirus isolate Ravn virus/H.sapiens-tc/KEN/1987/Kitum Cave-810040	-	NOVA1
NC_024781.1	NC_024781.1	9915	64	4	9919	GCF_000943645.1	Filoviridae	V	Marburg marburgvirus isolate Ravn virus/H.sapiens-tc/KEN/1987/Kitum Cave-810040	-	NOVA1
NC_024781.1	NC_024781.1	9932	64	4	9936	GCF_000943645.1	Filoviridae	V	Marburg marburgvirus isolate Ravn virus/H.sapiens-tc/KEN/1987/Kitum Cave-810040	-	NOVA1
NC_024781.1	NC_024781.1	9956	64	4	9960	GCF_000943645.1	Filoviridae	V	Marburg marburgvirus isolate Ravn virus/H.sapiens-tc/KEN/1987/Kitum Cave-810040	-	NOVA1
NC_024781.1	NC_024781.1	9980	64	4	9984	GCF_000943645.1	Filoviridae	V	Marburg marburgvirus isolate Ravn virus/H.sapiens-tc/KEN/1987/Kitum Cave-810040	-	NOVA1
NC_024781.1	NC_024781.1	10002	64	4	10006	GCF_000943645.1	Filoviridae	V	Marburg marburgvirus isolate Ravn virus/H.sapiens-tc/KEN/1987/Kitum Cave-810040	-	NOVA1
NC_024781.1	NC_024781.1	10122	64	4	10126	GCF_000943645.1	Filoviridae	V	Marburg marburgvirus isolate Ravn virus/H.sapiens-tc/KEN/1987/Kitum Cave-810040	-	NOVA1
NC_024781.1	NC_024781.1	10181	64	4	10185	GCF_000943645.1	Filoviridae	V	Marburg marburgvirus isolate Ravn virus/H.sapiens-tc/KEN/1987/Kitum Cave-810040	-	NOVA1
NC_024781.1	NC_024781.1	10229	64	4	10233	GCF_000943645.1	Filoviridae	V	Marburg marburgvirus isolate Ravn virus/H.sapiens-tc/KEN/1987/Kitum Cave-810040	-	NOVA1
NC_024781.1	NC_024781.1	10427	64	4	10431	GCF_000943645.1	Filoviridae	V	Marburg marburgvirus isolate Ravn virus/H.sapiens-tc/KEN/1987/Kitum Cave-810040	-	NOVA1
NC_024781.1	NC_024781.1	10486	64	4	10490	GCF_000943645.1	Filoviridae	V	Marburg marburgvirus isolate Ravn virus/H.sapiens-tc/KEN/1987/Kitum Cave-810040	-	NOVA1
NC_024781.1	NC_024781.1	10494	64	4	10498	GCF_000943645.1	Filoviridae	V	Marburg marburgvirus isolate Ravn virus/H.sapiens-tc/KEN/1987/Kitum Cave-810040	-	NOVA1
NC_024781.1	NC_024781.1	10502	64	4	10506	GCF_000943645.1	Filoviridae	V	Marburg marburgvirus isolate Ravn virus/H.sapiens-tc/KEN/1987/Kitum Cave-810040	-	NOVA1
NC_024781.1	NC_024781.1	10538	64	4	10542	GCF_000943645.1	Filoviridae	V	Marburg marburgvirus isolate Ravn virus/H.sapiens-tc/KEN/1987/Kitum Cave-810040	-	NOVA1
NC_024781.1	NC_024781.1	10606	64	4	10610	GCF_000943645.1	Filoviridae	V	Marburg marburgvirus isolate Ravn virus/H.sapiens-tc/KEN/1987/Kitum Cave-810040	-	NOVA1
NC_024781.1	NC_024781.1	10787	64	4	10791	GCF_000943645.1	Filoviridae	V	Marburg marburgvirus isolate Ravn virus/H.sapiens-tc/KEN/1987/Kitum Cave-810040	-	NOVA1
NC_024781.1	NC_024781.1	10828	64	4	10832	GCF_000943645.1	Filoviridae	V	Marburg marburgvirus isolate Ravn virus/H.sapiens-tc/KEN/1987/Kitum Cave-810040	-	NOVA1
NC_024781.1	NC_024781.1	10945	64	4	10949	GCF_000943645.1	Filoviridae	V	Marburg marburgvirus isolate Ravn virus/H.sapiens-tc/KEN/1987/Kitum Cave-810040	-	NOVA1
NC_024781.1	NC_024781.1	10988	64	4	10992	GCF_000943645.1	Filoviridae	V	Marburg marburgvirus isolate Ravn virus/H.sapiens-tc/KEN/1987/Kitum Cave-810040	-	NOVA1
NC_024781.1	NC_024781.1	10991	64	4	10995	GCF_000943645.1	Filoviridae	V	Marburg marburgvirus isolate Ravn virus/H.sapiens-tc/KEN/1987/Kitum Cave-810040	-	NOVA1
NC_024781.1	NC_024781.1	11020	64	4	11024	GCF_000943645.1	Filoviridae	V	Marburg marburgvirus isolate Ravn virus/H.sapiens-tc/KEN/1987/Kitum Cave-810040	-	NOVA1
NC_024781.1	NC_024781.1	11063	64	4	11067	GCF_000943645.1	Filoviridae	V	Marburg marburgvirus isolate Ravn virus/H.sapiens-tc/KEN/1987/Kitum Cave-810040	-	NOVA1
NC_024781.1	NC_024781.1	11084	64	4	11088	GCF_000943645.1	Filoviridae	V	Marburg marburgvirus isolate Ravn virus/H.sapiens-tc/KEN/1987/Kitum Cave-810040	-	NOVA1
NC_024781.1	NC_024781.1	11111	64	4	11115	GCF_000943645.1	Filoviridae	V	Marburg marburgvirus isolate Ravn virus/H.sapiens-tc/KEN/1987/Kitum Cave-810040	-	NOVA1
NC_024781.1	NC_024781.1	11128	64	4	11132	GCF_000943645.1	Filoviridae	V	Marburg marburgvirus isolate Ravn virus/H.sapiens-tc/KEN/1987/Kitum Cave-810040	-	NOVA1
NC_024781.1	NC_024781.1	11175	64	4	11179	GCF_000943645.1	Filoviridae	V	Marburg marburgvirus isolate Ravn virus/H.sapiens-tc/KEN/1987/Kitum Cave-810040	-	NOVA1
NC_024781.1	NC_024781.1	11227	64	4	11231	GCF_000943645.1	Filoviridae	V	Marburg marburgvirus isolate Ravn virus/H.sapiens-tc/KEN/1987/Kitum Cave-810040	-	NOVA1
NC_024781.1	NC_024781.1	11231	64	4	11235	GCF_000943645.1	Filoviridae	V	Marburg marburgvirus isolate Ravn virus/H.sapiens-tc/KEN/1987/Kitum Cave-810040	-	NOVA1
NC_024781.1	NC_024781.1	11239	64	4	11243	GCF_000943645.1	Filoviridae	V	Marburg marburgvirus isolate Ravn virus/H.sapiens-tc/KEN/1987/Kitum Cave-810040	-	NOVA1
NC_024781.1	NC_024781.1	11242	64	4	11246	GCF_000943645.1	Filoviridae	V	Marburg marburgvirus isolate Ravn virus/H.sapiens-tc/KEN/1987/Kitum Cave-810040	-	NOVA1
NC_024781.1	NC_024781.1	11249	64	4	11253	GCF_000943645.1	Filoviridae	V	Marburg marburgvirus isolate Ravn virus/H.sapiens-tc/KEN/1987/Kitum Cave-810040	-	NOVA1
NC_024781.1	NC_024781.1	11260	64	4	11264	GCF_000943645.1	Filoviridae	V	Marburg marburgvirus isolate Ravn virus/H.sapiens-tc/KEN/1987/Kitum Cave-810040	-	NOVA1
NC_024781.1	NC_024781.1	11264	64	4	11268	GCF_000943645.1	Filoviridae	V	Marburg marburgvirus isolate Ravn virus/H.sapiens-tc/KEN/1987/Kitum Cave-810040	-	NOVA1
NC_024781.1	NC_024781.1	11282	64	4	11286	GCF_000943645.1	Filoviridae	V	Marburg marburgvirus isolate Ravn virus/H.sapiens-tc/KEN/1987/Kitum Cave-810040	-	NOVA1
NC_024781.1	NC_024781.1	11351	64	4	11355	GCF_000943645.1	Filoviridae	V	Marburg marburgvirus isolate Ravn virus/H.sapiens-tc/KEN/1987/Kitum Cave-810040	-	NOVA1
NC_024781.1	NC_024781.1	11380	64	4	11384	GCF_000943645.1	Filoviridae	V	Marburg marburgvirus isolate Ravn virus/H.sapiens-tc/KEN/1987/Kitum Cave-810040	-	NOVA1
NC_024781.1	NC_024781.1	11558	64	4	11562	GCF_000943645.1	Filoviridae	V	Marburg marburgvirus isolate Ravn virus/H.sapiens-tc/KEN/1987/Kitum Cave-810040	-	NOVA1
NC_024781.1	NC_024781.1	11578	64	4	11582	GCF_000943645.1	Filoviridae	V	Marburg marburgvirus isolate Ravn virus/H.sapiens-tc/KEN/1987/Kitum Cave-810040	-	NOVA1
NC_024781.1	NC_024781.1	11636	64	4	11640	GCF_000943645.1	Filoviridae	V	Marburg marburgvirus isolate Ravn virus/H.sapiens-tc/KEN/1987/Kitum Cave-810040	-	NOVA1
NC_024781.1	NC_024781.1	11642	64	4	11646	GCF_000943645.1	Filoviridae	V	Marburg marburgvirus isolate Ravn virus/H.sapiens-tc/KEN/1987/Kitum Cave-810040	-	NOVA1
NC_024781.1	NC_024781.1	11657	64	4	11661	GCF_000943645.1	Filoviridae	V	Marburg marburgvirus isolate Ravn virus/H.sapiens-tc/KEN/1987/Kitum Cave-810040	-	NOVA1
NC_024781.1	NC_024781.1	11675	64	4	11679	GCF_000943645.1	Filoviridae	V	Marburg marburgvirus isolate Ravn virus/H.sapiens-tc/KEN/1987/Kitum Cave-810040	-	NOVA1
NC_024781.1	NC_024781.1	11684	64	4	11688	GCF_000943645.1	Filoviridae	V	Marburg marburgvirus isolate Ravn virus/H.sapiens-tc/KEN/1987/Kitum Cave-810040	-	NOVA1
NC_024781.1	NC_024781.1	11735	64	4	11739	GCF_000943645.1	Filoviridae	V	Marburg marburgvirus isolate Ravn virus/H.sapiens-tc/KEN/1987/Kitum Cave-810040	-	NOVA1
NC_024781.1	NC_024781.1	11765	64	4	11769	GCF_000943645.1	Filoviridae	V	Marburg marburgvirus isolate Ravn virus/H.sapiens-tc/KEN/1987/Kitum Cave-810040	-	NOVA1
NC_024781.1	NC_024781.1	11810	64	4	11814	GCF_000943645.1	Filoviridae	V	Marburg marburgvirus isolate Ravn virus/H.sapiens-tc/KEN/1987/Kitum Cave-810040	-	NOVA1
NC_024781.1	NC_024781.1	11825	64	4	11829	GCF_000943645.1	Filoviridae	V	Marburg marburgvirus isolate Ravn virus/H.sapiens-tc/KEN/1987/Kitum Cave-810040	-	NOVA1
NC_024781.1	NC_024781.1	11846	64	4	11850	GCF_000943645.1	Filoviridae	V	Marburg marburgvirus isolate Ravn virus/H.sapiens-tc/KEN/1987/Kitum Cave-810040	-	NOVA1
NC_024781.1	NC_024781.1	11857	64	4	11861	GCF_000943645.1	Filoviridae	V	Marburg marburgvirus isolate Ravn virus/H.sapiens-tc/KEN/1987/Kitum Cave-810040	-	NOVA1
NC_024781.1	NC_024781.1	11961	64	4	11965	GCF_000943645.1	Filoviridae	V	Marburg marburgvirus isolate Ravn virus/H.sapiens-tc/KEN/1987/Kitum Cave-810040	-	NOVA1
NC_024781.1	NC_024781.1	12068	64	4	12072	GCF_000943645.1	Filoviridae	V	Marburg marburgvirus isolate Ravn virus/H.sapiens-tc/KEN/1987/Kitum Cave-810040	-	NOVA1
NC_024781.1	NC_024781.1	12080	64	4	12084	GCF_000943645.1	Filoviridae	V	Marburg marburgvirus isolate Ravn virus/H.sapiens-tc/KEN/1987/Kitum Cave-810040	-	NOVA1
NC_024781.1	NC_024781.1	12203	64	4	12207	GCF_000943645.1	Filoviridae	V	Marburg marburgvirus isolate Ravn virus/H.sapiens-tc/KEN/1987/Kitum Cave-810040	-	NOVA1
NC_024781.1	NC_024781.1	12212	64	4	12216	GCF_000943645.1	Filoviridae	V	Marburg marburgvirus isolate Ravn virus/H.sapiens-tc/KEN/1987/Kitum Cave-810040	-	NOVA1
NC_024781.1	NC_024781.1	12251	64	4	12255	GCF_000943645.1	Filoviridae	V	Marburg marburgvirus isolate Ravn virus/H.sapiens-tc/KEN/1987/Kitum Cave-810040	-	NOVA1
NC_024781.1	NC_024781.1	12314	64	4	12318	GCF_000943645.1	Filoviridae	V	Marburg marburgvirus isolate Ravn virus/H.sapiens-tc/KEN/1987/Kitum Cave-810040	-	NOVA1
NC_024781.1	NC_024781.1	12353	64	4	12357	GCF_000943645.1	Filoviridae	V	Marburg marburgvirus isolate Ravn virus/H.sapiens-tc/KEN/1987/Kitum Cave-810040	-	NOVA1
NC_024781.1	NC_024781.1	12372	64	4	12376	GCF_000943645.1	Filoviridae	V	Marburg marburgvirus isolate Ravn virus/H.sapiens-tc/KEN/1987/Kitum Cave-810040	-	NOVA1
NC_024781.1	NC_024781.1	12383	64	4	12387	GCF_000943645.1	Filoviridae	V	Marburg marburgvirus isolate Ravn virus/H.sapiens-tc/KEN/1987/Kitum Cave-810040	-	NOVA1
NC_024781.1	NC_024781.1	12402	64	4	12406	GCF_000943645.1	Filoviridae	V	Marburg marburgvirus isolate Ravn virus/H.sapiens-tc/KEN/1987/Kitum Cave-810040	-	NOVA1
NC_024781.1	NC_024781.1	12410	64	4	12414	GCF_000943645.1	Filoviridae	V	Marburg marburgvirus isolate Ravn virus/H.sapiens-tc/KEN/1987/Kitum Cave-810040	-	NOVA1
NC_024781.1	NC_024781.1	12551	64	4	12555	GCF_000943645.1	Filoviridae	V	Marburg marburgvirus isolate Ravn virus/H.sapiens-tc/KEN/1987/Kitum Cave-810040	-	NOVA1
NC_024781.1	NC_024781.1	12566	64	4	12570	GCF_000943645.1	Filoviridae	V	Marburg marburgvirus isolate Ravn virus/H.sapiens-tc/KEN/1987/Kitum Cave-810040	-	NOVA1
NC_024781.1	NC_024781.1	12606	64	4	12610	GCF_000943645.1	Filoviridae	V	Marburg marburgvirus isolate Ravn virus/H.sapiens-tc/KEN/1987/Kitum Cave-810040	-	NOVA1
NC_024781.1	NC_024781.1	12642	64	4	12646	GCF_000943645.1	Filoviridae	V	Marburg marburgvirus isolate Ravn virus/H.sapiens-tc/KEN/1987/Kitum Cave-810040	-	NOVA1
NC_024781.1	NC_024781.1	12669	64	4	12673	GCF_000943645.1	Filoviridae	V	Marburg marburgvirus isolate Ravn virus/H.sapiens-tc/KEN/1987/Kitum Cave-810040	-	NOVA1
NC_024781.1	NC_024781.1	12689	64	4	12693	GCF_000943645.1	Filoviridae	V	Marburg marburgvirus isolate Ravn virus/H.sapiens-tc/KEN/1987/Kitum Cave-810040	-	NOVA1
NC_024781.1	NC_024781.1	12734	64	4	12738	GCF_000943645.1	Filoviridae	V	Marburg marburgvirus isolate Ravn virus/H.sapiens-tc/KEN/1987/Kitum Cave-810040	-	NOVA1
NC_024781.1	NC_024781.1	12754	64	4	12758	GCF_000943645.1	Filoviridae	V	Marburg marburgvirus isolate Ravn virus/H.sapiens-tc/KEN/1987/Kitum Cave-810040	-	NOVA1
NC_024781.1	NC_024781.1	12852	64	4	12856	GCF_000943645.1	Filoviridae	V	Marburg marburgvirus isolate Ravn virus/H.sapiens-tc/KEN/1987/Kitum Cave-810040	-	NOVA1
NC_024781.1	NC_024781.1	12869	64	4	12873	GCF_000943645.1	Filoviridae	V	Marburg marburgvirus isolate Ravn virus/H.sapiens-tc/KEN/1987/Kitum Cave-810040	-	NOVA1
NC_024781.1	NC_024781.1	12964	64	4	12968	GCF_000943645.1	Filoviridae	V	Marburg marburgvirus isolate Ravn virus/H.sapiens-tc/KEN/1987/Kitum Cave-810040	-	NOVA1
NC_024781.1	NC_024781.1	12992	64	4	12996	GCF_000943645.1	Filoviridae	V	Marburg marburgvirus isolate Ravn virus/H.sapiens-tc/KEN/1987/Kitum Cave-810040	-	NOVA1
NC_024781.1	NC_024781.1	13007	64	4	13011	GCF_000943645.1	Filoviridae	V	Marburg marburgvirus isolate Ravn virus/H.sapiens-tc/KEN/1987/Kitum Cave-810040	-	NOVA1
NC_024781.1	NC_024781.1	13011	64	4	13015	GCF_000943645.1	Filoviridae	V	Marburg marburgvirus isolate Ravn virus/H.sapiens-tc/KEN/1987/Kitum Cave-810040	-	NOVA1
NC_024781.1	NC_024781.1	13023	64	4	13027	GCF_000943645.1	Filoviridae	V	Marburg marburgvirus isolate Ravn virus/H.sapiens-tc/KEN/1987/Kitum Cave-810040	-	NOVA1
NC_024781.1	NC_024781.1	13026	64	4	13030	GCF_000943645.1	Filoviridae	V	Marburg marburgvirus isolate Ravn virus/H.sapiens-tc/KEN/1987/Kitum Cave-810040	-	NOVA1
NC_024781.1	NC_024781.1	13152	64	4	13156	GCF_000943645.1	Filoviridae	V	Marburg marburgvirus isolate Ravn virus/H.sapiens-tc/KEN/1987/Kitum Cave-810040	-	NOVA1
NC_024781.1	NC_024781.1	13170	64	4	13174	GCF_000943645.1	Filoviridae	V	Marburg marburgvirus isolate Ravn virus/H.sapiens-tc/KEN/1987/Kitum Cave-810040	-	NOVA1
NC_024781.1	NC_024781.1	13219	64	4	13223	GCF_000943645.1	Filoviridae	V	Marburg marburgvirus isolate Ravn virus/H.sapiens-tc/KEN/1987/Kitum Cave-810040	-	NOVA1
NC_024781.1	NC_024781.1	13288	64	4	13292	GCF_000943645.1	Filoviridae	V	Marburg marburgvirus isolate Ravn virus/H.sapiens-tc/KEN/1987/Kitum Cave-810040	-	NOVA1
NC_024781.1	NC_024781.1	13399	64	4	13403	GCF_000943645.1	Filoviridae	V	Marburg marburgvirus isolate Ravn virus/H.sapiens-tc/KEN/1987/Kitum Cave-810040	-	NOVA1
NC_024781.1	NC_024781.1	13406	64	4	13410	GCF_000943645.1	Filoviridae	V	Marburg marburgvirus isolate Ravn virus/H.sapiens-tc/KEN/1987/Kitum Cave-810040	-	NOVA1
NC_024781.1	NC_024781.1	13420	64	4	13424	GCF_000943645.1	Filoviridae	V	Marburg marburgvirus isolate Ravn virus/H.sapiens-tc/KEN/1987/Kitum Cave-810040	-	NOVA1
NC_024781.1	NC_024781.1	13490	64	4	13494	GCF_000943645.1	Filoviridae	V	Marburg marburgvirus isolate Ravn virus/H.sapiens-tc/KEN/1987/Kitum Cave-810040	-	NOVA1
NC_024781.1	NC_024781.1	13589	64	4	13593	GCF_000943645.1	Filoviridae	V	Marburg marburgvirus isolate Ravn virus/H.sapiens-tc/KEN/1987/Kitum Cave-810040	-	NOVA1
NC_024781.1	NC_024781.1	13611	64	4	13615	GCF_000943645.1	Filoviridae	V	Marburg marburgvirus isolate Ravn virus/H.sapiens-tc/KEN/1987/Kitum Cave-810040	-	NOVA1
NC_024781.1	NC_024781.1	13693	64	4	13697	GCF_000943645.1	Filoviridae	V	Marburg marburgvirus isolate Ravn virus/H.sapiens-tc/KEN/1987/Kitum Cave-810040	-	NOVA1
NC_024781.1	NC_024781.1	13711	64	4	13715	GCF_000943645.1	Filoviridae	V	Marburg marburgvirus isolate Ravn virus/H.sapiens-tc/KEN/1987/Kitum Cave-810040	-	NOVA1
NC_024781.1	NC_024781.1	13757	64	4	13761	GCF_000943645.1	Filoviridae	V	Marburg marburgvirus isolate Ravn virus/H.sapiens-tc/KEN/1987/Kitum Cave-810040	-	NOVA1
NC_024781.1	NC_024781.1	13760	64	4	13764	GCF_000943645.1	Filoviridae	V	Marburg marburgvirus isolate Ravn virus/H.sapiens-tc/KEN/1987/Kitum Cave-810040	-	NOVA1
NC_024781.1	NC_024781.1	13841	64	4	13845	GCF_000943645.1	Filoviridae	V	Marburg marburgvirus isolate Ravn virus/H.sapiens-tc/KEN/1987/Kitum Cave-810040	-	NOVA1
NC_024781.1	NC_024781.1	13858	64	4	13862	GCF_000943645.1	Filoviridae	V	Marburg marburgvirus isolate Ravn virus/H.sapiens-tc/KEN/1987/Kitum Cave-810040	-	NOVA1
NC_024781.1	NC_024781.1	13868	64	4	13872	GCF_000943645.1	Filoviridae	V	Marburg marburgvirus isolate Ravn virus/H.sapiens-tc/KEN/1987/Kitum Cave-810040	-	NOVA1
NC_024781.1	NC_024781.1	13879	64	4	13883	GCF_000943645.1	Filoviridae	V	Marburg marburgvirus isolate Ravn virus/H.sapiens-tc/KEN/1987/Kitum Cave-810040	-	NOVA1
NC_024781.1	NC_024781.1	14017	64	4	14021	GCF_000943645.1	Filoviridae	V	Marburg marburgvirus isolate Ravn virus/H.sapiens-tc/KEN/1987/Kitum Cave-810040	-	NOVA1
NC_024781.1	NC_024781.1	14020	64	4	14024	GCF_000943645.1	Filoviridae	V	Marburg marburgvirus isolate Ravn virus/H.sapiens-tc/KEN/1987/Kitum Cave-810040	-	NOVA1
NC_024781.1	NC_024781.1	14096	64	4	14100	GCF_000943645.1	Filoviridae	V	Marburg marburgvirus isolate Ravn virus/H.sapiens-tc/KEN/1987/Kitum Cave-810040	-	NOVA1
NC_024781.1	NC_024781.1	14099	64	4	14103	GCF_000943645.1	Filoviridae	V	Marburg marburgvirus isolate Ravn virus/H.sapiens-tc/KEN/1987/Kitum Cave-810040	-	NOVA1
NC_024781.1	NC_024781.1	14197	64	4	14201	GCF_000943645.1	Filoviridae	V	Marburg marburgvirus isolate Ravn virus/H.sapiens-tc/KEN/1987/Kitum Cave-810040	-	NOVA1
NC_024781.1	NC_024781.1	14279	64	4	14283	GCF_000943645.1	Filoviridae	V	Marburg marburgvirus isolate Ravn virus/H.sapiens-tc/KEN/1987/Kitum Cave-810040	-	NOVA1
NC_024781.1	NC_024781.1	14298	64	4	14302	GCF_000943645.1	Filoviridae	V	Marburg marburgvirus isolate Ravn virus/H.sapiens-tc/KEN/1987/Kitum Cave-810040	-	NOVA1
NC_024781.1	NC_024781.1	14326	64	4	14330	GCF_000943645.1	Filoviridae	V	Marburg marburgvirus isolate Ravn virus/H.sapiens-tc/KEN/1987/Kitum Cave-810040	-	NOVA1
NC_024781.1	NC_024781.1	14395	64	4	14399	GCF_000943645.1	Filoviridae	V	Marburg marburgvirus isolate Ravn virus/H.sapiens-tc/KEN/1987/Kitum Cave-810040	-	NOVA1
NC_024781.1	NC_024781.1	14414	64	4	14418	GCF_000943645.1	Filoviridae	V	Marburg marburgvirus isolate Ravn virus/H.sapiens-tc/KEN/1987/Kitum Cave-810040	-	NOVA1
NC_024781.1	NC_024781.1	14434	64	4	14438	GCF_000943645.1	Filoviridae	V	Marburg marburgvirus isolate Ravn virus/H.sapiens-tc/KEN/1987/Kitum Cave-810040	-	NOVA1
NC_024781.1	NC_024781.1	14479	64	4	14483	GCF_000943645.1	Filoviridae	V	Marburg marburgvirus isolate Ravn virus/H.sapiens-tc/KEN/1987/Kitum Cave-810040	-	NOVA1
NC_024781.1	NC_024781.1	14485	64	4	14489	GCF_000943645.1	Filoviridae	V	Marburg marburgvirus isolate Ravn virus/H.sapiens-tc/KEN/1987/Kitum Cave-810040	-	NOVA1
NC_024781.1	NC_024781.1	14504	64	4	14508	GCF_000943645.1	Filoviridae	V	Marburg marburgvirus isolate Ravn virus/H.sapiens-tc/KEN/1987/Kitum Cave-810040	-	NOVA1
NC_024781.1	NC_024781.1	14543	64	4	14547	GCF_000943645.1	Filoviridae	V	Marburg marburgvirus isolate Ravn virus/H.sapiens-tc/KEN/1987/Kitum Cave-810040	-	NOVA1
NC_024781.1	NC_024781.1	14612	64	4	14616	GCF_000943645.1	Filoviridae	V	Marburg marburgvirus isolate Ravn virus/H.sapiens-tc/KEN/1987/Kitum Cave-810040	-	NOVA1
NC_024781.1	NC_024781.1	14684	64	4	14688	GCF_000943645.1	Filoviridae	V	Marburg marburgvirus isolate Ravn virus/H.sapiens-tc/KEN/1987/Kitum Cave-810040	-	NOVA1
NC_024781.1	NC_024781.1	14698	64	4	14702	GCF_000943645.1	Filoviridae	V	Marburg marburgvirus isolate Ravn virus/H.sapiens-tc/KEN/1987/Kitum Cave-810040	-	NOVA1
NC_024781.1	NC_024781.1	14780	64	4	14784	GCF_000943645.1	Filoviridae	V	Marburg marburgvirus isolate Ravn virus/H.sapiens-tc/KEN/1987/Kitum Cave-810040	-	NOVA1
NC_024781.1	NC_024781.1	14803	64	4	14807	GCF_000943645.1	Filoviridae	V	Marburg marburgvirus isolate Ravn virus/H.sapiens-tc/KEN/1987/Kitum Cave-810040	-	NOVA1
NC_024781.1	NC_024781.1	15039	64	4	15043	GCF_000943645.1	Filoviridae	V	Marburg marburgvirus isolate Ravn virus/H.sapiens-tc/KEN/1987/Kitum Cave-810040	-	NOVA1
NC_024781.1	NC_024781.1	15098	64	4	15102	GCF_000943645.1	Filoviridae	V	Marburg marburgvirus isolate Ravn virus/H.sapiens-tc/KEN/1987/Kitum Cave-810040	-	NOVA1
NC_024781.1	NC_024781.1	15102	64	4	15106	GCF_000943645.1	Filoviridae	V	Marburg marburgvirus isolate Ravn virus/H.sapiens-tc/KEN/1987/Kitum Cave-810040	-	NOVA1
NC_024781.1	NC_024781.1	15149	64	4	15153	GCF_000943645.1	Filoviridae	V	Marburg marburgvirus isolate Ravn virus/H.sapiens-tc/KEN/1987/Kitum Cave-810040	-	NOVA1
NC_024781.1	NC_024781.1	15202	64	4	15206	GCF_000943645.1	Filoviridae	V	Marburg marburgvirus isolate Ravn virus/H.sapiens-tc/KEN/1987/Kitum Cave-810040	-	NOVA1
NC_024781.1	NC_024781.1	15211	64	4	15215	GCF_000943645.1	Filoviridae	V	Marburg marburgvirus isolate Ravn virus/H.sapiens-tc/KEN/1987/Kitum Cave-810040	-	NOVA1
NC_024781.1	NC_024781.1	15231	64	4	15235	GCF_000943645.1	Filoviridae	V	Marburg marburgvirus isolate Ravn virus/H.sapiens-tc/KEN/1987/Kitum Cave-810040	-	NOVA1
NC_024781.1	NC_024781.1	15433	64	4	15437	GCF_000943645.1	Filoviridae	V	Marburg marburgvirus isolate Ravn virus/H.sapiens-tc/KEN/1987/Kitum Cave-810040	-	NOVA1
NC_024781.1	NC_024781.1	15502	64	4	15506	GCF_000943645.1	Filoviridae	V	Marburg marburgvirus isolate Ravn virus/H.sapiens-tc/KEN/1987/Kitum Cave-810040	-	NOVA1
NC_024781.1	NC_024781.1	15571	64	4	15575	GCF_000943645.1	Filoviridae	V	Marburg marburgvirus isolate Ravn virus/H.sapiens-tc/KEN/1987/Kitum Cave-810040	-	NOVA1
NC_024781.1	NC_024781.1	15581	64	4	15585	GCF_000943645.1	Filoviridae	V	Marburg marburgvirus isolate Ravn virus/H.sapiens-tc/KEN/1987/Kitum Cave-810040	-	NOVA1
NC_024781.1	NC_024781.1	15601	64	4	15605	GCF_000943645.1	Filoviridae	V	Marburg marburgvirus isolate Ravn virus/H.sapiens-tc/KEN/1987/Kitum Cave-810040	-	NOVA1
NC_024781.1	NC_024781.1	15629	64	4	15633	GCF_000943645.1	Filoviridae	V	Marburg marburgvirus isolate Ravn virus/H.sapiens-tc/KEN/1987/Kitum Cave-810040	-	NOVA1
NC_024781.1	NC_024781.1	15703	64	4	15707	GCF_000943645.1	Filoviridae	V	Marburg marburgvirus isolate Ravn virus/H.sapiens-tc/KEN/1987/Kitum Cave-810040	-	NOVA1
NC_024781.1	NC_024781.1	15754	64	4	15758	GCF_000943645.1	Filoviridae	V	Marburg marburgvirus isolate Ravn virus/H.sapiens-tc/KEN/1987/Kitum Cave-810040	-	NOVA1
NC_024781.1	NC_024781.1	15764	64	4	15768	GCF_000943645.1	Filoviridae	V	Marburg marburgvirus isolate Ravn virus/H.sapiens-tc/KEN/1987/Kitum Cave-810040	-	NOVA1
NC_024781.1	NC_024781.1	15830	64	4	15834	GCF_000943645.1	Filoviridae	V	Marburg marburgvirus isolate Ravn virus/H.sapiens-tc/KEN/1987/Kitum Cave-810040	-	NOVA1
NC_024781.1	NC_024781.1	15853	64	4	15857	GCF_000943645.1	Filoviridae	V	Marburg marburgvirus isolate Ravn virus/H.sapiens-tc/KEN/1987/Kitum Cave-810040	-	NOVA1
NC_024781.1	NC_024781.1	15874	64	4	15878	GCF_000943645.1	Filoviridae	V	Marburg marburgvirus isolate Ravn virus/H.sapiens-tc/KEN/1987/Kitum Cave-810040	-	NOVA1
NC_024781.1	NC_024781.1	15890	64	4	15894	GCF_000943645.1	Filoviridae	V	Marburg marburgvirus isolate Ravn virus/H.sapiens-tc/KEN/1987/Kitum Cave-810040	-	NOVA1
NC_024781.1	NC_024781.1	15949	64	4	15953	GCF_000943645.1	Filoviridae	V	Marburg marburgvirus isolate Ravn virus/H.sapiens-tc/KEN/1987/Kitum Cave-810040	-	NOVA1
NC_024781.1	NC_024781.1	15994	64	4	15998	GCF_000943645.1	Filoviridae	V	Marburg marburgvirus isolate Ravn virus/H.sapiens-tc/KEN/1987/Kitum Cave-810040	-	NOVA1
NC_024781.1	NC_024781.1	16040	64	4	16044	GCF_000943645.1	Filoviridae	V	Marburg marburgvirus isolate Ravn virus/H.sapiens-tc/KEN/1987/Kitum Cave-810040	-	NOVA1
NC_024781.1	NC_024781.1	16120	64	4	16124	GCF_000943645.1	Filoviridae	V	Marburg marburgvirus isolate Ravn virus/H.sapiens-tc/KEN/1987/Kitum Cave-810040	-	NOVA1
NC_024781.1	NC_024781.1	16124	64	4	16128	GCF_000943645.1	Filoviridae	V	Marburg marburgvirus isolate Ravn virus/H.sapiens-tc/KEN/1987/Kitum Cave-810040	-	NOVA1
NC_024781.1	NC_024781.1	16127	64	4	16131	GCF_000943645.1	Filoviridae	V	Marburg marburgvirus isolate Ravn virus/H.sapiens-tc/KEN/1987/Kitum Cave-810040	-	NOVA1
NC_024781.1	NC_024781.1	16135	64	4	16139	GCF_000943645.1	Filoviridae	V	Marburg marburgvirus isolate Ravn virus/H.sapiens-tc/KEN/1987/Kitum Cave-810040	-	NOVA1
NC_024781.1	NC_024781.1	16139	64	4	16143	GCF_000943645.1	Filoviridae	V	Marburg marburgvirus isolate Ravn virus/H.sapiens-tc/KEN/1987/Kitum Cave-810040	-	NOVA1
NC_024781.1	NC_024781.1	16164	64	4	16168	GCF_000943645.1	Filoviridae	V	Marburg marburgvirus isolate Ravn virus/H.sapiens-tc/KEN/1987/Kitum Cave-810040	-	NOVA1
NC_024781.1	NC_024781.1	16347	64	4	16351	GCF_000943645.1	Filoviridae	V	Marburg marburgvirus isolate Ravn virus/H.sapiens-tc/KEN/1987/Kitum Cave-810040	-	NOVA1
NC_024781.1	NC_024781.1	16366	64	4	16370	GCF_000943645.1	Filoviridae	V	Marburg marburgvirus isolate Ravn virus/H.sapiens-tc/KEN/1987/Kitum Cave-810040	-	NOVA1
NC_024781.1	NC_024781.1	16385	64	4	16389	GCF_000943645.1	Filoviridae	V	Marburg marburgvirus isolate Ravn virus/H.sapiens-tc/KEN/1987/Kitum Cave-810040	-	NOVA1
NC_024781.1	NC_024781.1	16401	64	4	16405	GCF_000943645.1	Filoviridae	V	Marburg marburgvirus isolate Ravn virus/H.sapiens-tc/KEN/1987/Kitum Cave-810040	-	NOVA1
NC_024781.1	NC_024781.1	16442	64	4	16446	GCF_000943645.1	Filoviridae	V	Marburg marburgvirus isolate Ravn virus/H.sapiens-tc/KEN/1987/Kitum Cave-810040	-	NOVA1
NC_024781.1	NC_024781.1	16492	64	4	16496	GCF_000943645.1	Filoviridae	V	Marburg marburgvirus isolate Ravn virus/H.sapiens-tc/KEN/1987/Kitum Cave-810040	-	NOVA1
NC_024781.1	NC_024781.1	16543	64	4	16547	GCF_000943645.1	Filoviridae	V	Marburg marburgvirus isolate Ravn virus/H.sapiens-tc/KEN/1987/Kitum Cave-810040	-	NOVA1
NC_024781.1	NC_024781.1	16613	64	4	16617	GCF_000943645.1	Filoviridae	V	Marburg marburgvirus isolate Ravn virus/H.sapiens-tc/KEN/1987/Kitum Cave-810040	-	NOVA1
NC_024781.1	NC_024781.1	16639	64	4	16643	GCF_000943645.1	Filoviridae	V	Marburg marburgvirus isolate Ravn virus/H.sapiens-tc/KEN/1987/Kitum Cave-810040	-	NOVA1
NC_024781.1	NC_024781.1	16718	64	4	16722	GCF_000943645.1	Filoviridae	V	Marburg marburgvirus isolate Ravn virus/H.sapiens-tc/KEN/1987/Kitum Cave-810040	-	NOVA1
NC_024781.1	NC_024781.1	16745	64	4	16749	GCF_000943645.1	Filoviridae	V	Marburg marburgvirus isolate Ravn virus/H.sapiens-tc/KEN/1987/Kitum Cave-810040	-	NOVA1
NC_024781.1	NC_024781.1	16753	64	4	16757	GCF_000943645.1	Filoviridae	V	Marburg marburgvirus isolate Ravn virus/H.sapiens-tc/KEN/1987/Kitum Cave-810040	-	NOVA1
NC_024781.1	NC_024781.1	16773	64	4	16777	GCF_000943645.1	Filoviridae	V	Marburg marburgvirus isolate Ravn virus/H.sapiens-tc/KEN/1987/Kitum Cave-810040	-	NOVA1
NC_024781.1	NC_024781.1	16790	64	4	16794	GCF_000943645.1	Filoviridae	V	Marburg marburgvirus isolate Ravn virus/H.sapiens-tc/KEN/1987/Kitum Cave-810040	-	NOVA1
NC_024781.1	NC_024781.1	16795	64	4	16799	GCF_000943645.1	Filoviridae	V	Marburg marburgvirus isolate Ravn virus/H.sapiens-tc/KEN/1987/Kitum Cave-810040	-	NOVA1
NC_024781.1	NC_024781.1	16931	64	4	16935	GCF_000943645.1	Filoviridae	V	Marburg marburgvirus isolate Ravn virus/H.sapiens-tc/KEN/1987/Kitum Cave-810040	-	NOVA1
NC_024781.1	NC_024781.1	16951	64	4	16955	GCF_000943645.1	Filoviridae	V	Marburg marburgvirus isolate Ravn virus/H.sapiens-tc/KEN/1987/Kitum Cave-810040	-	NOVA1
NC_024781.1	NC_024781.1	16966	64	4	16970	GCF_000943645.1	Filoviridae	V	Marburg marburgvirus isolate Ravn virus/H.sapiens-tc/KEN/1987/Kitum Cave-810040	-	NOVA1
NC_024781.1	NC_024781.1	17065	64	4	17069	GCF_000943645.1	Filoviridae	V	Marburg marburgvirus isolate Ravn virus/H.sapiens-tc/KEN/1987/Kitum Cave-810040	-	NOVA1
NC_024781.1	NC_024781.1	17102	64	4	17106	GCF_000943645.1	Filoviridae	V	Marburg marburgvirus isolate Ravn virus/H.sapiens-tc/KEN/1987/Kitum Cave-810040	-	NOVA1
NC_024781.1	NC_024781.1	17134	64	4	17138	GCF_000943645.1	Filoviridae	V	Marburg marburgvirus isolate Ravn virus/H.sapiens-tc/KEN/1987/Kitum Cave-810040	-	NOVA1
NC_024781.1	NC_024781.1	17149	64	4	17153	GCF_000943645.1	Filoviridae	V	Marburg marburgvirus isolate Ravn virus/H.sapiens-tc/KEN/1987/Kitum Cave-810040	-	NOVA1
NC_024781.1	NC_024781.1	17161	64	4	17165	GCF_000943645.1	Filoviridae	V	Marburg marburgvirus isolate Ravn virus/H.sapiens-tc/KEN/1987/Kitum Cave-810040	-	NOVA1
NC_024781.1	NC_024781.1	17174	64	4	17178	GCF_000943645.1	Filoviridae	V	Marburg marburgvirus isolate Ravn virus/H.sapiens-tc/KEN/1987/Kitum Cave-810040	-	NOVA1
NC_024781.1	NC_024781.1	17236	64	4	17240	GCF_000943645.1	Filoviridae	V	Marburg marburgvirus isolate Ravn virus/H.sapiens-tc/KEN/1987/Kitum Cave-810040	-	NOVA1
NC_024781.1	NC_024781.1	17239	64	4	17243	GCF_000943645.1	Filoviridae	V	Marburg marburgvirus isolate Ravn virus/H.sapiens-tc/KEN/1987/Kitum Cave-810040	-	NOVA1
NC_024781.1	NC_024781.1	17248	64	4	17252	GCF_000943645.1	Filoviridae	V	Marburg marburgvirus isolate Ravn virus/H.sapiens-tc/KEN/1987/Kitum Cave-810040	-	NOVA1
NC_024781.1	NC_024781.1	17279	64	4	17283	GCF_000943645.1	Filoviridae	V	Marburg marburgvirus isolate Ravn virus/H.sapiens-tc/KEN/1987/Kitum Cave-810040	-	NOVA1
NC_024781.1	NC_024781.1	17356	64	4	17360	GCF_000943645.1	Filoviridae	V	Marburg marburgvirus isolate Ravn virus/H.sapiens-tc/KEN/1987/Kitum Cave-810040	-	NOVA1
NC_024781.1	NC_024781.1	17362	64	4	17366	GCF_000943645.1	Filoviridae	V	Marburg marburgvirus isolate Ravn virus/H.sapiens-tc/KEN/1987/Kitum Cave-810040	-	NOVA1
NC_024781.1	NC_024781.1	17380	64	4	17384	GCF_000943645.1	Filoviridae	V	Marburg marburgvirus isolate Ravn virus/H.sapiens-tc/KEN/1987/Kitum Cave-810040	-	NOVA1
NC_024781.1	NC_024781.1	17395	64	4	17399	GCF_000943645.1	Filoviridae	V	Marburg marburgvirus isolate Ravn virus/H.sapiens-tc/KEN/1987/Kitum Cave-810040	-	NOVA1
NC_024781.1	NC_024781.1	17413	64	4	17417	GCF_000943645.1	Filoviridae	V	Marburg marburgvirus isolate Ravn virus/H.sapiens-tc/KEN/1987/Kitum Cave-810040	-	NOVA1
NC_024781.1	NC_024781.1	17482	64	4	17486	GCF_000943645.1	Filoviridae	V	Marburg marburgvirus isolate Ravn virus/H.sapiens-tc/KEN/1987/Kitum Cave-810040	-	NOVA1
NC_024781.1	NC_024781.1	17576	64	4	17580	GCF_000943645.1	Filoviridae	V	Marburg marburgvirus isolate Ravn virus/H.sapiens-tc/KEN/1987/Kitum Cave-810040	-	NOVA1
NC_024781.1	NC_024781.1	17612	64	4	17616	GCF_000943645.1	Filoviridae	V	Marburg marburgvirus isolate Ravn virus/H.sapiens-tc/KEN/1987/Kitum Cave-810040	-	NOVA1
NC_024781.1	NC_024781.1	17629	64	4	17633	GCF_000943645.1	Filoviridae	V	Marburg marburgvirus isolate Ravn virus/H.sapiens-tc/KEN/1987/Kitum Cave-810040	-	NOVA1
NC_024781.1	NC_024781.1	17671	64	4	17675	GCF_000943645.1	Filoviridae	V	Marburg marburgvirus isolate Ravn virus/H.sapiens-tc/KEN/1987/Kitum Cave-810040	-	NOVA1
NC_024781.1	NC_024781.1	17677	64	4	17681	GCF_000943645.1	Filoviridae	V	Marburg marburgvirus isolate Ravn virus/H.sapiens-tc/KEN/1987/Kitum Cave-810040	-	NOVA1
NC_024781.1	NC_024781.1	17747	64	4	17751	GCF_000943645.1	Filoviridae	V	Marburg marburgvirus isolate Ravn virus/H.sapiens-tc/KEN/1987/Kitum Cave-810040	-	NOVA1
NC_024781.1	NC_024781.1	17767	64	4	17771	GCF_000943645.1	Filoviridae	V	Marburg marburgvirus isolate Ravn virus/H.sapiens-tc/KEN/1987/Kitum Cave-810040	-	NOVA1
NC_024781.1	NC_024781.1	17911	64	4	17915	GCF_000943645.1	Filoviridae	V	Marburg marburgvirus isolate Ravn virus/H.sapiens-tc/KEN/1987/Kitum Cave-810040	-	NOVA1
NC_024781.1	NC_024781.1	17956	64	4	17960	GCF_000943645.1	Filoviridae	V	Marburg marburgvirus isolate Ravn virus/H.sapiens-tc/KEN/1987/Kitum Cave-810040	-	NOVA1
NC_024781.1	NC_024781.1	17989	64	4	17993	GCF_000943645.1	Filoviridae	V	Marburg marburgvirus isolate Ravn virus/H.sapiens-tc/KEN/1987/Kitum Cave-810040	-	NOVA1
NC_024781.1	NC_024781.1	18019	64	4	18023	GCF_000943645.1	Filoviridae	V	Marburg marburgvirus isolate Ravn virus/H.sapiens-tc/KEN/1987/Kitum Cave-810040	-	NOVA1
NC_024781.1	NC_024781.1	18067	64	4	18071	GCF_000943645.1	Filoviridae	V	Marburg marburgvirus isolate Ravn virus/H.sapiens-tc/KEN/1987/Kitum Cave-810040	-	NOVA1
NC_024781.1	NC_024781.1	18082	64	4	18086	GCF_000943645.1	Filoviridae	V	Marburg marburgvirus isolate Ravn virus/H.sapiens-tc/KEN/1987/Kitum Cave-810040	-	NOVA1
NC_024781.1	NC_024781.1	18101	64	4	18105	GCF_000943645.1	Filoviridae	V	Marburg marburgvirus isolate Ravn virus/H.sapiens-tc/KEN/1987/Kitum Cave-810040	-	NOVA1
NC_024781.1	NC_024781.1	18133	64	4	18137	GCF_000943645.1	Filoviridae	V	Marburg marburgvirus isolate Ravn virus/H.sapiens-tc/KEN/1987/Kitum Cave-810040	-	NOVA1
NC_024781.1	NC_024781.1	18193	64	4	18197	GCF_000943645.1	Filoviridae	V	Marburg marburgvirus isolate Ravn virus/H.sapiens-tc/KEN/1987/Kitum Cave-810040	-	NOVA1
NC_024781.1	NC_024781.1	18238	64	4	18242	GCF_000943645.1	Filoviridae	V	Marburg marburgvirus isolate Ravn virus/H.sapiens-tc/KEN/1987/Kitum Cave-810040	-	NOVA1
NC_024781.1	NC_024781.1	18278	64	4	18282	GCF_000943645.1	Filoviridae	V	Marburg marburgvirus isolate Ravn virus/H.sapiens-tc/KEN/1987/Kitum Cave-810040	-	NOVA1
NC_024781.1	NC_024781.1	18289	64	4	18293	GCF_000943645.1	Filoviridae	V	Marburg marburgvirus isolate Ravn virus/H.sapiens-tc/KEN/1987/Kitum Cave-810040	-	NOVA1
NC_024781.1	NC_024781.1	18323	64	4	18327	GCF_000943645.1	Filoviridae	V	Marburg marburgvirus isolate Ravn virus/H.sapiens-tc/KEN/1987/Kitum Cave-810040	-	NOVA1
NC_024781.1	NC_024781.1	18379	64	4	18383	GCF_000943645.1	Filoviridae	V	Marburg marburgvirus isolate Ravn virus/H.sapiens-tc/KEN/1987/Kitum Cave-810040	-	NOVA1
NC_024781.1	NC_024781.1	18388	64	4	18392	GCF_000943645.1	Filoviridae	V	Marburg marburgvirus isolate Ravn virus/H.sapiens-tc/KEN/1987/Kitum Cave-810040	-	NOVA1
NC_024781.1	NC_024781.1	18398	64	4	18402	GCF_000943645.1	Filoviridae	V	Marburg marburgvirus isolate Ravn virus/H.sapiens-tc/KEN/1987/Kitum Cave-810040	-	NOVA1
NC_024781.1	NC_024781.1	18473	64	4	18477	GCF_000943645.1	Filoviridae	V	Marburg marburgvirus isolate Ravn virus/H.sapiens-tc/KEN/1987/Kitum Cave-810040	-	NOVA1
NC_024781.1	NC_024781.1	18545	64	4	18549	GCF_000943645.1	Filoviridae	V	Marburg marburgvirus isolate Ravn virus/H.sapiens-tc/KEN/1987/Kitum Cave-810040	-	NOVA1
NC_024781.1	NC_024781.1	18643	64	4	18647	GCF_000943645.1	Filoviridae	V	Marburg marburgvirus isolate Ravn virus/H.sapiens-tc/KEN/1987/Kitum Cave-810040	-	NOVA1
NC_024781.1	NC_024781.1	18694	64	4	18698	GCF_000943645.1	Filoviridae	V	Marburg marburgvirus isolate Ravn virus/H.sapiens-tc/KEN/1987/Kitum Cave-810040	-	NOVA1
NC_024781.1	NC_024781.1	18727	64	4	18731	GCF_000943645.1	Filoviridae	V	Marburg marburgvirus isolate Ravn virus/H.sapiens-tc/KEN/1987/Kitum Cave-810040	-	NOVA1
NC_024781.1	NC_024781.1	18751	64	4	18755	GCF_000943645.1	Filoviridae	V	Marburg marburgvirus isolate Ravn virus/H.sapiens-tc/KEN/1987/Kitum Cave-810040	-	NOVA1
NC_024781.1	NC_024781.1	18808	64	4	18812	GCF_000943645.1	Filoviridae	V	Marburg marburgvirus isolate Ravn virus/H.sapiens-tc/KEN/1987/Kitum Cave-810040	-	NOVA1
NC_024781.1	NC_024781.1	18941	64	4	18945	GCF_000943645.1	Filoviridae	V	Marburg marburgvirus isolate Ravn virus/H.sapiens-tc/KEN/1987/Kitum Cave-810040	-	NOVA1
NC_024781.1	NC_024781.1	19007	64	4	19011	GCF_000943645.1	Filoviridae	V	Marburg marburgvirus isolate Ravn virus/H.sapiens-tc/KEN/1987/Kitum Cave-810040	-	NOVA1
NC_024781.1	NC_024781.1	19088	64	4	19092	GCF_000943645.1	Filoviridae	V	Marburg marburgvirus isolate Ravn virus/H.sapiens-tc/KEN/1987/Kitum Cave-810040	-	NOVA1
NC_024781.1	NC_024781.1	19091	64	4	19095	GCF_000943645.1	Filoviridae	V	Marburg marburgvirus isolate Ravn virus/H.sapiens-tc/KEN/1987/Kitum Cave-810040	-	NOVA1
NC_027140.1	NC_027140.1	11	64	4	15	GCF_001019855.1	Phenuiviridae	V	Bhanja virus strain ibAr2709	+	NOVA1
NC_027140.1	NC_027140.1	30	64	4	34	GCF_001019855.1	Phenuiviridae	V	Bhanja virus strain ibAr2709	+	NOVA1
NC_027140.1	NC_027140.1	90	64	4	94	GCF_001019855.1	Phenuiviridae	V	Bhanja virus strain ibAr2709	+	NOVA1
NC_027140.1	NC_027140.1	110	64	4	114	GCF_001019855.1	Phenuiviridae	V	Bhanja virus strain ibAr2709	+	NOVA1
NC_027140.1	NC_027140.1	125	64	4	129	GCF_001019855.1	Phenuiviridae	V	Bhanja virus strain ibAr2709	+	NOVA1
NC_027140.1	NC_027140.1	148	64	4	152	GCF_001019855.1	Phenuiviridae	V	Bhanja virus strain ibAr2709	+	NOVA1
NC_027140.1	NC_027140.1	185	64	4	189	GCF_001019855.1	Phenuiviridae	V	Bhanja virus strain ibAr2709	+	NOVA1
NC_027140.1	NC_027140.1	189	64	4	193	GCF_001019855.1	Phenuiviridae	V	Bhanja virus strain ibAr2709	+	NOVA1
NC_027140.1	NC_027140.1	263	64	4	267	GCF_001019855.1	Phenuiviridae	V	Bhanja virus strain ibAr2709	+	NOVA1
NC_027140.1	NC_027140.1	304	64	4	308	GCF_001019855.1	Phenuiviridae	V	Bhanja virus strain ibAr2709	+	NOVA1
NC_027140.1	NC_027140.1	339	64	4	343	GCF_001019855.1	Phenuiviridae	V	Bhanja virus strain ibAr2709	+	NOVA1
NC_027140.1	NC_027140.1	401	64	4	405	GCF_001019855.1	Phenuiviridae	V	Bhanja virus strain ibAr2709	+	NOVA1
NC_027140.1	NC_027140.1	405	64	4	409	GCF_001019855.1	Phenuiviridae	V	Bhanja virus strain ibAr2709	+	NOVA1
NC_027140.1	NC_027140.1	482	64	4	486	GCF_001019855.1	Phenuiviridae	V	Bhanja virus strain ibAr2709	+	NOVA1
NC_027140.1	NC_027140.1	509	64	4	513	GCF_001019855.1	Phenuiviridae	V	Bhanja virus strain ibAr2709	+	NOVA1
NC_027140.1	NC_027140.1	540	64	4	544	GCF_001019855.1	Phenuiviridae	V	Bhanja virus strain ibAr2709	+	NOVA1
NC_027140.1	NC_027140.1	550	64	4	554	GCF_001019855.1	Phenuiviridae	V	Bhanja virus strain ibAr2709	+	NOVA1
NC_027140.1	NC_027140.1	557	64	4	561	GCF_001019855.1	Phenuiviridae	V	Bhanja virus strain ibAr2709	+	NOVA1
NC_027140.1	NC_027140.1	617	64	4	621	GCF_001019855.1	Phenuiviridae	V	Bhanja virus strain ibAr2709	+	NOVA1
NC_027140.1	NC_027140.1	624	64	4	628	GCF_001019855.1	Phenuiviridae	V	Bhanja virus strain ibAr2709	+	NOVA1
NC_027140.1	NC_027140.1	664	64	4	668	GCF_001019855.1	Phenuiviridae	V	Bhanja virus strain ibAr2709	+	NOVA1
NC_027140.1	NC_027140.1	742	64	4	746	GCF_001019855.1	Phenuiviridae	V	Bhanja virus strain ibAr2709	+	NOVA1
NC_027140.1	NC_027140.1	800	64	4	804	GCF_001019855.1	Phenuiviridae	V	Bhanja virus strain ibAr2709	+	NOVA1
NC_027140.1	NC_027140.1	833	64	4	837	GCF_001019855.1	Phenuiviridae	V	Bhanja virus strain ibAr2709	+	NOVA1
NC_027140.1	NC_027140.1	872	64	4	876	GCF_001019855.1	Phenuiviridae	V	Bhanja virus strain ibAr2709	+	NOVA1
NC_027140.1	NC_027140.1	889	64	4	893	GCF_001019855.1	Phenuiviridae	V	Bhanja virus strain ibAr2709	+	NOVA1
NC_027140.1	NC_027140.1	945	64	4	949	GCF_001019855.1	Phenuiviridae	V	Bhanja virus strain ibAr2709	+	NOVA1
NC_027140.1	NC_027140.1	1025	64	4	1029	GCF_001019855.1	Phenuiviridae	V	Bhanja virus strain ibAr2709	+	NOVA1
NC_027140.1	NC_027140.1	1042	64	4	1046	GCF_001019855.1	Phenuiviridae	V	Bhanja virus strain ibAr2709	+	NOVA1
NC_027140.1	NC_027140.1	1090	64	4	1094	GCF_001019855.1	Phenuiviridae	V	Bhanja virus strain ibAr2709	+	NOVA1
NC_027140.1	NC_027140.1	1124	64	4	1128	GCF_001019855.1	Phenuiviridae	V	Bhanja virus strain ibAr2709	+	NOVA1
NC_027140.1	NC_027140.1	1177	64	4	1181	GCF_001019855.1	Phenuiviridae	V	Bhanja virus strain ibAr2709	+	NOVA1
NC_027140.1	NC_027140.1	1210	64	4	1214	GCF_001019855.1	Phenuiviridae	V	Bhanja virus strain ibAr2709	+	NOVA1
NC_027140.1	NC_027140.1	1229	64	4	1233	GCF_001019855.1	Phenuiviridae	V	Bhanja virus strain ibAr2709	+	NOVA1
NC_027140.1	NC_027140.1	1232	64	4	1236	GCF_001019855.1	Phenuiviridae	V	Bhanja virus strain ibAr2709	+	NOVA1
NC_027140.1	NC_027140.1	1258	64	4	1262	GCF_001019855.1	Phenuiviridae	V	Bhanja virus strain ibAr2709	+	NOVA1
NC_027140.1	NC_027140.1	1266	64	4	1270	GCF_001019855.1	Phenuiviridae	V	Bhanja virus strain ibAr2709	+	NOVA1
NC_027140.1	NC_027140.1	1316	64	4	1320	GCF_001019855.1	Phenuiviridae	V	Bhanja virus strain ibAr2709	+	NOVA1
NC_027140.1	NC_027140.1	1380	64	4	1384	GCF_001019855.1	Phenuiviridae	V	Bhanja virus strain ibAr2709	+	NOVA1
NC_027140.1	NC_027140.1	1396	64	4	1400	GCF_001019855.1	Phenuiviridae	V	Bhanja virus strain ibAr2709	+	NOVA1
NC_027140.1	NC_027140.1	1402	64	4	1406	GCF_001019855.1	Phenuiviridae	V	Bhanja virus strain ibAr2709	+	NOVA1
NC_027140.1	NC_027140.1	1409	64	4	1413	GCF_001019855.1	Phenuiviridae	V	Bhanja virus strain ibAr2709	+	NOVA1
NC_027140.1	NC_027140.1	1423	64	4	1427	GCF_001019855.1	Phenuiviridae	V	Bhanja virus strain ibAr2709	+	NOVA1
NC_027140.1	NC_027140.1	1449	64	4	1453	GCF_001019855.1	Phenuiviridae	V	Bhanja virus strain ibAr2709	+	NOVA1
NC_027140.1	NC_027140.1	1482	64	4	1486	GCF_001019855.1	Phenuiviridae	V	Bhanja virus strain ibAr2709	+	NOVA1
NC_027140.1	NC_027140.1	1550	64	4	1554	GCF_001019855.1	Phenuiviridae	V	Bhanja virus strain ibAr2709	+	NOVA1
NC_027140.1	NC_027140.1	1559	64	4	1563	GCF_001019855.1	Phenuiviridae	V	Bhanja virus strain ibAr2709	+	NOVA1
NC_027140.1	NC_027140.1	1593	64	4	1597	GCF_001019855.1	Phenuiviridae	V	Bhanja virus strain ibAr2709	+	NOVA1
NC_027140.1	NC_027140.1	1610	64	4	1614	GCF_001019855.1	Phenuiviridae	V	Bhanja virus strain ibAr2709	+	NOVA1
NC_027140.1	NC_027140.1	1639	64	4	1643	GCF_001019855.1	Phenuiviridae	V	Bhanja virus strain ibAr2709	+	NOVA1
NC_027140.1	NC_027140.1	1665	64	4	1669	GCF_001019855.1	Phenuiviridae	V	Bhanja virus strain ibAr2709	+	NOVA1
NC_027140.1	NC_027140.1	1726	64	4	1730	GCF_001019855.1	Phenuiviridae	V	Bhanja virus strain ibAr2709	+	NOVA1
NC_027140.1	NC_027140.1	1734	64	4	1738	GCF_001019855.1	Phenuiviridae	V	Bhanja virus strain ibAr2709	+	NOVA1
NC_027140.1	NC_027140.1	1772	64	4	1776	GCF_001019855.1	Phenuiviridae	V	Bhanja virus strain ibAr2709	+	NOVA1
NC_027140.1	NC_027140.1	1832	64	4	1836	GCF_001019855.1	Phenuiviridae	V	Bhanja virus strain ibAr2709	+	NOVA1
NC_027140.1	NC_027140.1	1886	64	4	1890	GCF_001019855.1	Phenuiviridae	V	Bhanja virus strain ibAr2709	+	NOVA1
NC_027140.1	NC_027140.1	1901	64	4	1905	GCF_001019855.1	Phenuiviridae	V	Bhanja virus strain ibAr2709	+	NOVA1
NC_027140.1	NC_027140.1	1943	64	4	1947	GCF_001019855.1	Phenuiviridae	V	Bhanja virus strain ibAr2709	+	NOVA1
NC_027140.1	NC_027140.1	1991	64	4	1995	GCF_001019855.1	Phenuiviridae	V	Bhanja virus strain ibAr2709	+	NOVA1
NC_027140.1	NC_027140.1	2033	64	4	2037	GCF_001019855.1	Phenuiviridae	V	Bhanja virus strain ibAr2709	+	NOVA1
NC_027140.1	NC_027140.1	2036	64	4	2040	GCF_001019855.1	Phenuiviridae	V	Bhanja virus strain ibAr2709	+	NOVA1
NC_027140.1	NC_027140.1	2039	64	4	2043	GCF_001019855.1	Phenuiviridae	V	Bhanja virus strain ibAr2709	+	NOVA1
NC_027140.1	NC_027140.1	2055	64	4	2059	GCF_001019855.1	Phenuiviridae	V	Bhanja virus strain ibAr2709	+	NOVA1
NC_027140.1	NC_027140.1	2097	64	4	2101	GCF_001019855.1	Phenuiviridae	V	Bhanja virus strain ibAr2709	+	NOVA1
NC_027140.1	NC_027140.1	2125	64	4	2129	GCF_001019855.1	Phenuiviridae	V	Bhanja virus strain ibAr2709	+	NOVA1
NC_027140.1	NC_027140.1	2142	64	4	2146	GCF_001019855.1	Phenuiviridae	V	Bhanja virus strain ibAr2709	+	NOVA1
NC_027140.1	NC_027140.1	2264	64	4	2268	GCF_001019855.1	Phenuiviridae	V	Bhanja virus strain ibAr2709	+	NOVA1
NC_027140.1	NC_027140.1	2275	64	4	2279	GCF_001019855.1	Phenuiviridae	V	Bhanja virus strain ibAr2709	+	NOVA1
NC_027140.1	NC_027140.1	2348	64	4	2352	GCF_001019855.1	Phenuiviridae	V	Bhanja virus strain ibAr2709	+	NOVA1
NC_027140.1	NC_027140.1	2354	64	4	2358	GCF_001019855.1	Phenuiviridae	V	Bhanja virus strain ibAr2709	+	NOVA1
NC_027140.1	NC_027140.1	2392	64	4	2396	GCF_001019855.1	Phenuiviridae	V	Bhanja virus strain ibAr2709	+	NOVA1
NC_027140.1	NC_027140.1	2411	64	4	2415	GCF_001019855.1	Phenuiviridae	V	Bhanja virus strain ibAr2709	+	NOVA1
NC_027140.1	NC_027140.1	2452	64	4	2456	GCF_001019855.1	Phenuiviridae	V	Bhanja virus strain ibAr2709	+	NOVA1
NC_027140.1	NC_027140.1	2462	64	4	2466	GCF_001019855.1	Phenuiviridae	V	Bhanja virus strain ibAr2709	+	NOVA1
NC_027140.1	NC_027140.1	2577	64	4	2581	GCF_001019855.1	Phenuiviridae	V	Bhanja virus strain ibAr2709	+	NOVA1
NC_027140.1	NC_027140.1	2597	64	4	2601	GCF_001019855.1	Phenuiviridae	V	Bhanja virus strain ibAr2709	+	NOVA1
NC_027140.1	NC_027140.1	2611	64	4	2615	GCF_001019855.1	Phenuiviridae	V	Bhanja virus strain ibAr2709	+	NOVA1
NC_027140.1	NC_027140.1	2655	64	4	2659	GCF_001019855.1	Phenuiviridae	V	Bhanja virus strain ibAr2709	+	NOVA1
NC_027140.1	NC_027140.1	2669	64	4	2673	GCF_001019855.1	Phenuiviridae	V	Bhanja virus strain ibAr2709	+	NOVA1
NC_027140.1	NC_027140.1	2892	64	4	2896	GCF_001019855.1	Phenuiviridae	V	Bhanja virus strain ibAr2709	+	NOVA1
NC_027140.1	NC_027140.1	2900	64	4	2904	GCF_001019855.1	Phenuiviridae	V	Bhanja virus strain ibAr2709	+	NOVA1
NC_027140.1	NC_027140.1	2903	64	4	2907	GCF_001019855.1	Phenuiviridae	V	Bhanja virus strain ibAr2709	+	NOVA1
NC_027140.1	NC_027140.1	2943	64	4	2947	GCF_001019855.1	Phenuiviridae	V	Bhanja virus strain ibAr2709	+	NOVA1
NC_027140.1	NC_027140.1	2984	64	4	2988	GCF_001019855.1	Phenuiviridae	V	Bhanja virus strain ibAr2709	+	NOVA1
NC_027140.1	NC_027140.1	3027	64	4	3031	GCF_001019855.1	Phenuiviridae	V	Bhanja virus strain ibAr2709	+	NOVA1
NC_027140.1	NC_027140.1	3035	64	4	3039	GCF_001019855.1	Phenuiviridae	V	Bhanja virus strain ibAr2709	+	NOVA1
NC_027140.1	NC_027140.1	3065	64	4	3069	GCF_001019855.1	Phenuiviridae	V	Bhanja virus strain ibAr2709	+	NOVA1
NC_027140.1	NC_027140.1	3100	64	4	3104	GCF_001019855.1	Phenuiviridae	V	Bhanja virus strain ibAr2709	+	NOVA1
NC_027140.1	NC_027140.1	3113	64	4	3117	GCF_001019855.1	Phenuiviridae	V	Bhanja virus strain ibAr2709	+	NOVA1
NC_027140.1	NC_027140.1	3294	64	4	3298	GCF_001019855.1	Phenuiviridae	V	Bhanja virus strain ibAr2709	+	NOVA1
NC_027140.1	NC_027140.1	3315	64	4	3319	GCF_001019855.1	Phenuiviridae	V	Bhanja virus strain ibAr2709	+	NOVA1
NC_027140.1	NC_027140.1	3327	64	4	3331	GCF_001019855.1	Phenuiviridae	V	Bhanja virus strain ibAr2709	+	NOVA1
NC_027140.1	NC_027140.1	3338	64	4	3342	GCF_001019855.1	Phenuiviridae	V	Bhanja virus strain ibAr2709	+	NOVA1
NC_027140.1	NC_027140.1	3350	64	4	3354	GCF_001019855.1	Phenuiviridae	V	Bhanja virus strain ibAr2709	+	NOVA1
NC_027140.1	NC_027140.1	3398	64	4	3402	GCF_001019855.1	Phenuiviridae	V	Bhanja virus strain ibAr2709	+	NOVA1
NC_027140.1	NC_027140.1	3422	64	4	3426	GCF_001019855.1	Phenuiviridae	V	Bhanja virus strain ibAr2709	+	NOVA1
NC_027140.1	NC_027140.1	3425	64	4	3429	GCF_001019855.1	Phenuiviridae	V	Bhanja virus strain ibAr2709	+	NOVA1
NC_027140.1	NC_027140.1	3470	64	4	3474	GCF_001019855.1	Phenuiviridae	V	Bhanja virus strain ibAr2709	+	NOVA1
NC_027140.1	NC_027140.1	3551	64	4	3555	GCF_001019855.1	Phenuiviridae	V	Bhanja virus strain ibAr2709	+	NOVA1
NC_027140.1	NC_027140.1	3583	64	4	3587	GCF_001019855.1	Phenuiviridae	V	Bhanja virus strain ibAr2709	+	NOVA1
NC_027140.1	NC_027140.1	3590	64	4	3594	GCF_001019855.1	Phenuiviridae	V	Bhanja virus strain ibAr2709	+	NOVA1
NC_027140.1	NC_027140.1	3617	64	4	3621	GCF_001019855.1	Phenuiviridae	V	Bhanja virus strain ibAr2709	+	NOVA1
NC_027140.1	NC_027140.1	3638	64	4	3642	GCF_001019855.1	Phenuiviridae	V	Bhanja virus strain ibAr2709	+	NOVA1
NC_027140.1	NC_027140.1	3652	64	4	3656	GCF_001019855.1	Phenuiviridae	V	Bhanja virus strain ibAr2709	+	NOVA1
NC_027140.1	NC_027140.1	3743	64	4	3747	GCF_001019855.1	Phenuiviridae	V	Bhanja virus strain ibAr2709	+	NOVA1
NC_027140.1	NC_027140.1	3771	64	4	3775	GCF_001019855.1	Phenuiviridae	V	Bhanja virus strain ibAr2709	+	NOVA1
NC_027140.1	NC_027140.1	3823	64	4	3827	GCF_001019855.1	Phenuiviridae	V	Bhanja virus strain ibAr2709	+	NOVA1
NC_027140.1	NC_027140.1	3835	64	4	3839	GCF_001019855.1	Phenuiviridae	V	Bhanja virus strain ibAr2709	+	NOVA1
NC_027140.1	NC_027140.1	3847	64	4	3851	GCF_001019855.1	Phenuiviridae	V	Bhanja virus strain ibAr2709	+	NOVA1
NC_027140.1	NC_027140.1	3906	64	4	3910	GCF_001019855.1	Phenuiviridae	V	Bhanja virus strain ibAr2709	+	NOVA1
NC_027140.1	NC_027140.1	3995	64	4	3999	GCF_001019855.1	Phenuiviridae	V	Bhanja virus strain ibAr2709	+	NOVA1
NC_027140.1	NC_027140.1	4023	64	4	4027	GCF_001019855.1	Phenuiviridae	V	Bhanja virus strain ibAr2709	+	NOVA1
NC_027140.1	NC_027140.1	4186	64	4	4190	GCF_001019855.1	Phenuiviridae	V	Bhanja virus strain ibAr2709	+	NOVA1
NC_027140.1	NC_027140.1	4189	64	4	4193	GCF_001019855.1	Phenuiviridae	V	Bhanja virus strain ibAr2709	+	NOVA1
NC_027140.1	NC_027140.1	4260	64	4	4264	GCF_001019855.1	Phenuiviridae	V	Bhanja virus strain ibAr2709	+	NOVA1
NC_027140.1	NC_027140.1	4274	64	4	4278	GCF_001019855.1	Phenuiviridae	V	Bhanja virus strain ibAr2709	+	NOVA1
NC_027140.1	NC_027140.1	4366	64	4	4370	GCF_001019855.1	Phenuiviridae	V	Bhanja virus strain ibAr2709	+	NOVA1
NC_027140.1	NC_027140.1	4390	64	4	4394	GCF_001019855.1	Phenuiviridae	V	Bhanja virus strain ibAr2709	+	NOVA1
NC_027140.1	NC_027140.1	4409	64	4	4413	GCF_001019855.1	Phenuiviridae	V	Bhanja virus strain ibAr2709	+	NOVA1
NC_027140.1	NC_027140.1	4416	64	4	4420	GCF_001019855.1	Phenuiviridae	V	Bhanja virus strain ibAr2709	+	NOVA1
NC_027140.1	NC_027140.1	4428	64	4	4432	GCF_001019855.1	Phenuiviridae	V	Bhanja virus strain ibAr2709	+	NOVA1
NC_027140.1	NC_027140.1	4563	64	4	4567	GCF_001019855.1	Phenuiviridae	V	Bhanja virus strain ibAr2709	+	NOVA1
NC_027140.1	NC_027140.1	4596	64	4	4600	GCF_001019855.1	Phenuiviridae	V	Bhanja virus strain ibAr2709	+	NOVA1
NC_027140.1	NC_027140.1	4660	64	4	4664	GCF_001019855.1	Phenuiviridae	V	Bhanja virus strain ibAr2709	+	NOVA1
NC_027140.1	NC_027140.1	4671	64	4	4675	GCF_001019855.1	Phenuiviridae	V	Bhanja virus strain ibAr2709	+	NOVA1
NC_027140.1	NC_027140.1	4724	64	4	4728	GCF_001019855.1	Phenuiviridae	V	Bhanja virus strain ibAr2709	+	NOVA1
NC_027140.1	NC_027140.1	4748	64	4	4752	GCF_001019855.1	Phenuiviridae	V	Bhanja virus strain ibAr2709	+	NOVA1
NC_027140.1	NC_027140.1	4766	64	4	4770	GCF_001019855.1	Phenuiviridae	V	Bhanja virus strain ibAr2709	+	NOVA1
NC_027140.1	NC_027140.1	4781	64	4	4785	GCF_001019855.1	Phenuiviridae	V	Bhanja virus strain ibAr2709	+	NOVA1
NC_027140.1	NC_027140.1	4814	64	4	4818	GCF_001019855.1	Phenuiviridae	V	Bhanja virus strain ibAr2709	+	NOVA1
NC_027140.1	NC_027140.1	4883	64	4	4887	GCF_001019855.1	Phenuiviridae	V	Bhanja virus strain ibAr2709	+	NOVA1
NC_027140.1	NC_027140.1	4894	64	4	4898	GCF_001019855.1	Phenuiviridae	V	Bhanja virus strain ibAr2709	+	NOVA1
NC_027140.1	NC_027140.1	4904	64	4	4908	GCF_001019855.1	Phenuiviridae	V	Bhanja virus strain ibAr2709	+	NOVA1
NC_027140.1	NC_027140.1	4952	64	4	4956	GCF_001019855.1	Phenuiviridae	V	Bhanja virus strain ibAr2709	+	NOVA1
NC_027140.1	NC_027140.1	4963	64	4	4967	GCF_001019855.1	Phenuiviridae	V	Bhanja virus strain ibAr2709	+	NOVA1
NC_027140.1	NC_027140.1	5031	64	4	5035	GCF_001019855.1	Phenuiviridae	V	Bhanja virus strain ibAr2709	+	NOVA1
NC_027140.1	NC_027140.1	5087	64	4	5091	GCF_001019855.1	Phenuiviridae	V	Bhanja virus strain ibAr2709	+	NOVA1
NC_027140.1	NC_027140.1	5090	64	4	5094	GCF_001019855.1	Phenuiviridae	V	Bhanja virus strain ibAr2709	+	NOVA1
NC_027140.1	NC_027140.1	5187	64	4	5191	GCF_001019855.1	Phenuiviridae	V	Bhanja virus strain ibAr2709	+	NOVA1
NC_027140.1	NC_027140.1	5214	64	4	5218	GCF_001019855.1	Phenuiviridae	V	Bhanja virus strain ibAr2709	+	NOVA1
NC_027140.1	NC_027140.1	5303	64	4	5307	GCF_001019855.1	Phenuiviridae	V	Bhanja virus strain ibAr2709	+	NOVA1
NC_027140.1	NC_027140.1	5354	64	4	5358	GCF_001019855.1	Phenuiviridae	V	Bhanja virus strain ibAr2709	+	NOVA1
NC_027140.1	NC_027140.1	5427	64	4	5431	GCF_001019855.1	Phenuiviridae	V	Bhanja virus strain ibAr2709	+	NOVA1
NC_027140.1	NC_027140.1	5483	64	4	5487	GCF_001019855.1	Phenuiviridae	V	Bhanja virus strain ibAr2709	+	NOVA1
NC_027140.1	NC_027140.1	5488	64	4	5492	GCF_001019855.1	Phenuiviridae	V	Bhanja virus strain ibAr2709	+	NOVA1
NC_027140.1	NC_027140.1	5557	64	4	5561	GCF_001019855.1	Phenuiviridae	V	Bhanja virus strain ibAr2709	+	NOVA1
NC_027140.1	NC_027140.1	5575	64	4	5579	GCF_001019855.1	Phenuiviridae	V	Bhanja virus strain ibAr2709	+	NOVA1
NC_027140.1	NC_027140.1	5636	64	4	5640	GCF_001019855.1	Phenuiviridae	V	Bhanja virus strain ibAr2709	+	NOVA1
NC_027140.1	NC_027140.1	5639	64	4	5643	GCF_001019855.1	Phenuiviridae	V	Bhanja virus strain ibAr2709	+	NOVA1
NC_027140.1	NC_027140.1	5696	64	4	5700	GCF_001019855.1	Phenuiviridae	V	Bhanja virus strain ibAr2709	+	NOVA1
NC_027140.1	NC_027140.1	5837	64	4	5841	GCF_001019855.1	Phenuiviridae	V	Bhanja virus strain ibAr2709	+	NOVA1
NC_027140.1	NC_027140.1	5854	64	4	5858	GCF_001019855.1	Phenuiviridae	V	Bhanja virus strain ibAr2709	+	NOVA1
NC_027140.1	NC_027140.1	5919	64	4	5923	GCF_001019855.1	Phenuiviridae	V	Bhanja virus strain ibAr2709	+	NOVA1
NC_027140.1	NC_027140.1	6005	64	4	6009	GCF_001019855.1	Phenuiviridae	V	Bhanja virus strain ibAr2709	+	NOVA1
NC_027140.1	NC_027140.1	6042	64	4	6046	GCF_001019855.1	Phenuiviridae	V	Bhanja virus strain ibAr2709	+	NOVA1
NC_027140.1	NC_027140.1	6062	64	4	6066	GCF_001019855.1	Phenuiviridae	V	Bhanja virus strain ibAr2709	+	NOVA1
NC_027140.1	NC_027140.1	6090	64	4	6094	GCF_001019855.1	Phenuiviridae	V	Bhanja virus strain ibAr2709	+	NOVA1
NC_027140.1	NC_027140.1	6110	64	4	6114	GCF_001019855.1	Phenuiviridae	V	Bhanja virus strain ibAr2709	+	NOVA1
NC_027140.1	NC_027140.1	6131	64	4	6135	GCF_001019855.1	Phenuiviridae	V	Bhanja virus strain ibAr2709	+	NOVA1
NC_027140.1	NC_027140.1	6196	64	4	6200	GCF_001019855.1	Phenuiviridae	V	Bhanja virus strain ibAr2709	+	NOVA1
NC_027140.1	NC_027140.1	6269	64	4	6273	GCF_001019855.1	Phenuiviridae	V	Bhanja virus strain ibAr2709	+	NOVA1
NC_027140.1	NC_027140.1	12	64	4	16	GCF_001019855.1	Phenuiviridae	V	Bhanja virus strain ibAr2709	-	NOVA1
NC_027140.1	NC_027140.1	74	64	4	78	GCF_001019855.1	Phenuiviridae	V	Bhanja virus strain ibAr2709	-	NOVA1
NC_027140.1	NC_027140.1	114	64	4	118	GCF_001019855.1	Phenuiviridae	V	Bhanja virus strain ibAr2709	-	NOVA1
NC_027140.1	NC_027140.1	123	64	4	127	GCF_001019855.1	Phenuiviridae	V	Bhanja virus strain ibAr2709	-	NOVA1
NC_027140.1	NC_027140.1	141	64	4	145	GCF_001019855.1	Phenuiviridae	V	Bhanja virus strain ibAr2709	-	NOVA1
NC_027140.1	NC_027140.1	144	64	4	148	GCF_001019855.1	Phenuiviridae	V	Bhanja virus strain ibAr2709	-	NOVA1
NC_027140.1	NC_027140.1	192	64	4	196	GCF_001019855.1	Phenuiviridae	V	Bhanja virus strain ibAr2709	-	NOVA1
NC_027140.1	NC_027140.1	237	64	4	241	GCF_001019855.1	Phenuiviridae	V	Bhanja virus strain ibAr2709	-	NOVA1
NC_027140.1	NC_027140.1	276	64	4	280	GCF_001019855.1	Phenuiviridae	V	Bhanja virus strain ibAr2709	-	NOVA1
NC_027140.1	NC_027140.1	303	64	4	307	GCF_001019855.1	Phenuiviridae	V	Bhanja virus strain ibAr2709	-	NOVA1
NC_027140.1	NC_027140.1	321	64	4	325	GCF_001019855.1	Phenuiviridae	V	Bhanja virus strain ibAr2709	-	NOVA1
NC_027140.1	NC_027140.1	345	64	4	349	GCF_001019855.1	Phenuiviridae	V	Bhanja virus strain ibAr2709	-	NOVA1
NC_027140.1	NC_027140.1	367	64	4	371	GCF_001019855.1	Phenuiviridae	V	Bhanja virus strain ibAr2709	-	NOVA1
NC_027140.1	NC_027140.1	438	64	4	442	GCF_001019855.1	Phenuiviridae	V	Bhanja virus strain ibAr2709	-	NOVA1
NC_027140.1	NC_027140.1	442	64	4	446	GCF_001019855.1	Phenuiviridae	V	Bhanja virus strain ibAr2709	-	NOVA1
NC_027140.1	NC_027140.1	499	64	4	503	GCF_001019855.1	Phenuiviridae	V	Bhanja virus strain ibAr2709	-	NOVA1
NC_027140.1	NC_027140.1	585	64	4	589	GCF_001019855.1	Phenuiviridae	V	Bhanja virus strain ibAr2709	-	NOVA1
NC_027140.1	NC_027140.1	597	64	4	601	GCF_001019855.1	Phenuiviridae	V	Bhanja virus strain ibAr2709	-	NOVA1
NC_027140.1	NC_027140.1	616	64	4	620	GCF_001019855.1	Phenuiviridae	V	Bhanja virus strain ibAr2709	-	NOVA1
NC_027140.1	NC_027140.1	648	64	4	652	GCF_001019855.1	Phenuiviridae	V	Bhanja virus strain ibAr2709	-	NOVA1
NC_027140.1	NC_027140.1	661	64	4	665	GCF_001019855.1	Phenuiviridae	V	Bhanja virus strain ibAr2709	-	NOVA1
NC_027140.1	NC_027140.1	671	64	4	675	GCF_001019855.1	Phenuiviridae	V	Bhanja virus strain ibAr2709	-	NOVA1
NC_027140.1	NC_027140.1	676	64	4	680	GCF_001019855.1	Phenuiviridae	V	Bhanja virus strain ibAr2709	-	NOVA1
NC_027140.1	NC_027140.1	698	64	4	702	GCF_001019855.1	Phenuiviridae	V	Bhanja virus strain ibAr2709	-	NOVA1
NC_027140.1	NC_027140.1	759	64	4	763	GCF_001019855.1	Phenuiviridae	V	Bhanja virus strain ibAr2709	-	NOVA1
NC_027140.1	NC_027140.1	787	64	4	791	GCF_001019855.1	Phenuiviridae	V	Bhanja virus strain ibAr2709	-	NOVA1
NC_027140.1	NC_027140.1	807	64	4	811	GCF_001019855.1	Phenuiviridae	V	Bhanja virus strain ibAr2709	-	NOVA1
NC_027140.1	NC_027140.1	814	64	4	818	GCF_001019855.1	Phenuiviridae	V	Bhanja virus strain ibAr2709	-	NOVA1
NC_027140.1	NC_027140.1	819	64	4	823	GCF_001019855.1	Phenuiviridae	V	Bhanja virus strain ibAr2709	-	NOVA1
NC_027140.1	NC_027140.1	864	64	4	868	GCF_001019855.1	Phenuiviridae	V	Bhanja virus strain ibAr2709	-	NOVA1
NC_027140.1	NC_027140.1	874	64	4	878	GCF_001019855.1	Phenuiviridae	V	Bhanja virus strain ibAr2709	-	NOVA1
NC_027140.1	NC_027140.1	877	64	4	881	GCF_001019855.1	Phenuiviridae	V	Bhanja virus strain ibAr2709	-	NOVA1
NC_027140.1	NC_027140.1	897	64	4	901	GCF_001019855.1	Phenuiviridae	V	Bhanja virus strain ibAr2709	-	NOVA1
NC_027140.1	NC_027140.1	927	64	4	931	GCF_001019855.1	Phenuiviridae	V	Bhanja virus strain ibAr2709	-	NOVA1
NC_027140.1	NC_027140.1	949	64	4	953	GCF_001019855.1	Phenuiviridae	V	Bhanja virus strain ibAr2709	-	NOVA1
NC_027140.1	NC_027140.1	990	64	4	994	GCF_001019855.1	Phenuiviridae	V	Bhanja virus strain ibAr2709	-	NOVA1
NC_027140.1	NC_027140.1	1054	64	4	1058	GCF_001019855.1	Phenuiviridae	V	Bhanja virus strain ibAr2709	-	NOVA1
NC_027140.1	NC_027140.1	1059	64	4	1063	GCF_001019855.1	Phenuiviridae	V	Bhanja virus strain ibAr2709	-	NOVA1
NC_027140.1	NC_027140.1	1071	64	4	1075	GCF_001019855.1	Phenuiviridae	V	Bhanja virus strain ibAr2709	-	NOVA1
NC_027140.1	NC_027140.1	1086	64	4	1090	GCF_001019855.1	Phenuiviridae	V	Bhanja virus strain ibAr2709	-	NOVA1
NC_027140.1	NC_027140.1	1119	64	4	1123	GCF_001019855.1	Phenuiviridae	V	Bhanja virus strain ibAr2709	-	NOVA1
NC_027140.1	NC_027140.1	1131	64	4	1135	GCF_001019855.1	Phenuiviridae	V	Bhanja virus strain ibAr2709	-	NOVA1
NC_027140.1	NC_027140.1	1173	64	4	1177	GCF_001019855.1	Phenuiviridae	V	Bhanja virus strain ibAr2709	-	NOVA1
NC_027140.1	NC_027140.1	1201	64	4	1205	GCF_001019855.1	Phenuiviridae	V	Bhanja virus strain ibAr2709	-	NOVA1
NC_027140.1	NC_027140.1	1260	64	4	1264	GCF_001019855.1	Phenuiviridae	V	Bhanja virus strain ibAr2709	-	NOVA1
NC_027140.1	NC_027140.1	1264	64	4	1268	GCF_001019855.1	Phenuiviridae	V	Bhanja virus strain ibAr2709	-	NOVA1
NC_027140.1	NC_027140.1	1279	64	4	1283	GCF_001019855.1	Phenuiviridae	V	Bhanja virus strain ibAr2709	-	NOVA1
NC_027140.1	NC_027140.1	1302	64	4	1306	GCF_001019855.1	Phenuiviridae	V	Bhanja virus strain ibAr2709	-	NOVA1
NC_027140.1	NC_027140.1	1310	64	4	1314	GCF_001019855.1	Phenuiviridae	V	Bhanja virus strain ibAr2709	-	NOVA1
NC_027140.1	NC_027140.1	1402	64	4	1406	GCF_001019855.1	Phenuiviridae	V	Bhanja virus strain ibAr2709	-	NOVA1
NC_027140.1	NC_027140.1	1419	64	4	1423	GCF_001019855.1	Phenuiviridae	V	Bhanja virus strain ibAr2709	-	NOVA1
NC_027140.1	NC_027140.1	1444	64	4	1448	GCF_001019855.1	Phenuiviridae	V	Bhanja virus strain ibAr2709	-	NOVA1
NC_027140.1	NC_027140.1	1473	64	4	1477	GCF_001019855.1	Phenuiviridae	V	Bhanja virus strain ibAr2709	-	NOVA1
NC_027140.1	NC_027140.1	1479	64	4	1483	GCF_001019855.1	Phenuiviridae	V	Bhanja virus strain ibAr2709	-	NOVA1
NC_027140.1	NC_027140.1	1482	64	4	1486	GCF_001019855.1	Phenuiviridae	V	Bhanja virus strain ibAr2709	-	NOVA1
NC_027140.1	NC_027140.1	1491	64	4	1495	GCF_001019855.1	Phenuiviridae	V	Bhanja virus strain ibAr2709	-	NOVA1
NC_027140.1	NC_027140.1	1497	64	4	1501	GCF_001019855.1	Phenuiviridae	V	Bhanja virus strain ibAr2709	-	NOVA1
NC_027140.1	NC_027140.1	1506	64	4	1510	GCF_001019855.1	Phenuiviridae	V	Bhanja virus strain ibAr2709	-	NOVA1
NC_027140.1	NC_027140.1	1558	64	4	1562	GCF_001019855.1	Phenuiviridae	V	Bhanja virus strain ibAr2709	-	NOVA1
NC_027140.1	NC_027140.1	1573	64	4	1577	GCF_001019855.1	Phenuiviridae	V	Bhanja virus strain ibAr2709	-	NOVA1
NC_027140.1	NC_027140.1	1600	64	4	1604	GCF_001019855.1	Phenuiviridae	V	Bhanja virus strain ibAr2709	-	NOVA1
NC_027140.1	NC_027140.1	1648	64	4	1652	GCF_001019855.1	Phenuiviridae	V	Bhanja virus strain ibAr2709	-	NOVA1
NC_027140.1	NC_027140.1	1653	64	4	1657	GCF_001019855.1	Phenuiviridae	V	Bhanja virus strain ibAr2709	-	NOVA1
NC_027140.1	NC_027140.1	1689	64	4	1693	GCF_001019855.1	Phenuiviridae	V	Bhanja virus strain ibAr2709	-	NOVA1
NC_027140.1	NC_027140.1	1698	64	4	1702	GCF_001019855.1	Phenuiviridae	V	Bhanja virus strain ibAr2709	-	NOVA1
NC_027140.1	NC_027140.1	1709	64	4	1713	GCF_001019855.1	Phenuiviridae	V	Bhanja virus strain ibAr2709	-	NOVA1
NC_027140.1	NC_027140.1	1762	64	4	1766	GCF_001019855.1	Phenuiviridae	V	Bhanja virus strain ibAr2709	-	NOVA1
NC_027140.1	NC_027140.1	1794	64	4	1798	GCF_001019855.1	Phenuiviridae	V	Bhanja virus strain ibAr2709	-	NOVA1
NC_027140.1	NC_027140.1	1798	64	4	1802	GCF_001019855.1	Phenuiviridae	V	Bhanja virus strain ibAr2709	-	NOVA1
NC_027140.1	NC_027140.1	1830	64	4	1834	GCF_001019855.1	Phenuiviridae	V	Bhanja virus strain ibAr2709	-	NOVA1
NC_027140.1	NC_027140.1	1833	64	4	1837	GCF_001019855.1	Phenuiviridae	V	Bhanja virus strain ibAr2709	-	NOVA1
NC_027140.1	NC_027140.1	1864	64	4	1868	GCF_001019855.1	Phenuiviridae	V	Bhanja virus strain ibAr2709	-	NOVA1
NC_027140.1	NC_027140.1	1893	64	4	1897	GCF_001019855.1	Phenuiviridae	V	Bhanja virus strain ibAr2709	-	NOVA1
NC_027140.1	NC_027140.1	1926	64	4	1930	GCF_001019855.1	Phenuiviridae	V	Bhanja virus strain ibAr2709	-	NOVA1
NC_027140.1	NC_027140.1	1950	64	4	1954	GCF_001019855.1	Phenuiviridae	V	Bhanja virus strain ibAr2709	-	NOVA1
NC_027140.1	NC_027140.1	1971	64	4	1975	GCF_001019855.1	Phenuiviridae	V	Bhanja virus strain ibAr2709	-	NOVA1
NC_027140.1	NC_027140.1	1981	64	4	1985	GCF_001019855.1	Phenuiviridae	V	Bhanja virus strain ibAr2709	-	NOVA1
NC_027140.1	NC_027140.1	2008	64	4	2012	GCF_001019855.1	Phenuiviridae	V	Bhanja virus strain ibAr2709	-	NOVA1
NC_027140.1	NC_027140.1	2020	64	4	2024	GCF_001019855.1	Phenuiviridae	V	Bhanja virus strain ibAr2709	-	NOVA1
NC_027140.1	NC_027140.1	2092	64	4	2096	GCF_001019855.1	Phenuiviridae	V	Bhanja virus strain ibAr2709	-	NOVA1
NC_027140.1	NC_027140.1	2130	64	4	2134	GCF_001019855.1	Phenuiviridae	V	Bhanja virus strain ibAr2709	-	NOVA1
NC_027140.1	NC_027140.1	2188	64	4	2192	GCF_001019855.1	Phenuiviridae	V	Bhanja virus strain ibAr2709	-	NOVA1
NC_027140.1	NC_027140.1	2217	64	4	2221	GCF_001019855.1	Phenuiviridae	V	Bhanja virus strain ibAr2709	-	NOVA1
NC_027140.1	NC_027140.1	2220	64	4	2224	GCF_001019855.1	Phenuiviridae	V	Bhanja virus strain ibAr2709	-	NOVA1
NC_027140.1	NC_027140.1	2223	64	4	2227	GCF_001019855.1	Phenuiviridae	V	Bhanja virus strain ibAr2709	-	NOVA1
NC_027140.1	NC_027140.1	2237	64	4	2241	GCF_001019855.1	Phenuiviridae	V	Bhanja virus strain ibAr2709	-	NOVA1
NC_027140.1	NC_027140.1	2248	64	4	2252	GCF_001019855.1	Phenuiviridae	V	Bhanja virus strain ibAr2709	-	NOVA1
NC_027140.1	NC_027140.1	2266	64	4	2270	GCF_001019855.1	Phenuiviridae	V	Bhanja virus strain ibAr2709	-	NOVA1
NC_027140.1	NC_027140.1	2294	64	4	2298	GCF_001019855.1	Phenuiviridae	V	Bhanja virus strain ibAr2709	-	NOVA1
NC_027140.1	NC_027140.1	2346	64	4	2350	GCF_001019855.1	Phenuiviridae	V	Bhanja virus strain ibAr2709	-	NOVA1
NC_027140.1	NC_027140.1	2394	64	4	2398	GCF_001019855.1	Phenuiviridae	V	Bhanja virus strain ibAr2709	-	NOVA1
NC_027140.1	NC_027140.1	2414	64	4	2418	GCF_001019855.1	Phenuiviridae	V	Bhanja virus strain ibAr2709	-	NOVA1
NC_027140.1	NC_027140.1	2442	64	4	2446	GCF_001019855.1	Phenuiviridae	V	Bhanja virus strain ibAr2709	-	NOVA1
NC_027140.1	NC_027140.1	2537	64	4	2541	GCF_001019855.1	Phenuiviridae	V	Bhanja virus strain ibAr2709	-	NOVA1
NC_027140.1	NC_027140.1	2545	64	4	2549	GCF_001019855.1	Phenuiviridae	V	Bhanja virus strain ibAr2709	-	NOVA1
NC_027140.1	NC_027140.1	2564	64	4	2568	GCF_001019855.1	Phenuiviridae	V	Bhanja virus strain ibAr2709	-	NOVA1
NC_027140.1	NC_027140.1	2610	64	4	2614	GCF_001019855.1	Phenuiviridae	V	Bhanja virus strain ibAr2709	-	NOVA1
NC_027140.1	NC_027140.1	2702	64	4	2706	GCF_001019855.1	Phenuiviridae	V	Bhanja virus strain ibAr2709	-	NOVA1
NC_027140.1	NC_027140.1	2725	64	4	2729	GCF_001019855.1	Phenuiviridae	V	Bhanja virus strain ibAr2709	-	NOVA1
NC_027140.1	NC_027140.1	2757	64	4	2761	GCF_001019855.1	Phenuiviridae	V	Bhanja virus strain ibAr2709	-	NOVA1
NC_027140.1	NC_027140.1	2805	64	4	2809	GCF_001019855.1	Phenuiviridae	V	Bhanja virus strain ibAr2709	-	NOVA1
NC_027140.1	NC_027140.1	2827	64	4	2831	GCF_001019855.1	Phenuiviridae	V	Bhanja virus strain ibAr2709	-	NOVA1
NC_027140.1	NC_027140.1	2831	64	4	2835	GCF_001019855.1	Phenuiviridae	V	Bhanja virus strain ibAr2709	-	NOVA1
NC_027140.1	NC_027140.1	2877	64	4	2881	GCF_001019855.1	Phenuiviridae	V	Bhanja virus strain ibAr2709	-	NOVA1
NC_027140.1	NC_027140.1	2895	64	4	2899	GCF_001019855.1	Phenuiviridae	V	Bhanja virus strain ibAr2709	-	NOVA1
NC_027140.1	NC_027140.1	2916	64	4	2920	GCF_001019855.1	Phenuiviridae	V	Bhanja virus strain ibAr2709	-	NOVA1
NC_027140.1	NC_027140.1	2919	64	4	2923	GCF_001019855.1	Phenuiviridae	V	Bhanja virus strain ibAr2709	-	NOVA1
NC_027140.1	NC_027140.1	2956	64	4	2960	GCF_001019855.1	Phenuiviridae	V	Bhanja virus strain ibAr2709	-	NOVA1
NC_027140.1	NC_027140.1	2983	64	4	2987	GCF_001019855.1	Phenuiviridae	V	Bhanja virus strain ibAr2709	-	NOVA1
NC_027140.1	NC_027140.1	3052	64	4	3056	GCF_001019855.1	Phenuiviridae	V	Bhanja virus strain ibAr2709	-	NOVA1
NC_027140.1	NC_027140.1	3067	64	4	3071	GCF_001019855.1	Phenuiviridae	V	Bhanja virus strain ibAr2709	-	NOVA1
NC_027140.1	NC_027140.1	3095	64	4	3099	GCF_001019855.1	Phenuiviridae	V	Bhanja virus strain ibAr2709	-	NOVA1
NC_027140.1	NC_027140.1	3108	64	4	3112	GCF_001019855.1	Phenuiviridae	V	Bhanja virus strain ibAr2709	-	NOVA1
NC_027140.1	NC_027140.1	3123	64	4	3127	GCF_001019855.1	Phenuiviridae	V	Bhanja virus strain ibAr2709	-	NOVA1
NC_027140.1	NC_027140.1	3126	64	4	3130	GCF_001019855.1	Phenuiviridae	V	Bhanja virus strain ibAr2709	-	NOVA1
NC_027140.1	NC_027140.1	3202	64	4	3206	GCF_001019855.1	Phenuiviridae	V	Bhanja virus strain ibAr2709	-	NOVA1
NC_027140.1	NC_027140.1	3236	64	4	3240	GCF_001019855.1	Phenuiviridae	V	Bhanja virus strain ibAr2709	-	NOVA1
NC_027140.1	NC_027140.1	3246	64	4	3250	GCF_001019855.1	Phenuiviridae	V	Bhanja virus strain ibAr2709	-	NOVA1
NC_027140.1	NC_027140.1	3270	64	4	3274	GCF_001019855.1	Phenuiviridae	V	Bhanja virus strain ibAr2709	-	NOVA1
NC_027140.1	NC_027140.1	3314	64	4	3318	GCF_001019855.1	Phenuiviridae	V	Bhanja virus strain ibAr2709	-	NOVA1
NC_027140.1	NC_027140.1	3327	64	4	3331	GCF_001019855.1	Phenuiviridae	V	Bhanja virus strain ibAr2709	-	NOVA1
NC_027140.1	NC_027140.1	3349	64	4	3353	GCF_001019855.1	Phenuiviridae	V	Bhanja virus strain ibAr2709	-	NOVA1
NC_027140.1	NC_027140.1	3435	64	4	3439	GCF_001019855.1	Phenuiviridae	V	Bhanja virus strain ibAr2709	-	NOVA1
NC_027140.1	NC_027140.1	3450	64	4	3454	GCF_001019855.1	Phenuiviridae	V	Bhanja virus strain ibAr2709	-	NOVA1
NC_027140.1	NC_027140.1	3490	64	4	3494	GCF_001019855.1	Phenuiviridae	V	Bhanja virus strain ibAr2709	-	NOVA1
NC_027140.1	NC_027140.1	3502	64	4	3506	GCF_001019855.1	Phenuiviridae	V	Bhanja virus strain ibAr2709	-	NOVA1
NC_027140.1	NC_027140.1	3534	64	4	3538	GCF_001019855.1	Phenuiviridae	V	Bhanja virus strain ibAr2709	-	NOVA1
NC_027140.1	NC_027140.1	3586	64	4	3590	GCF_001019855.1	Phenuiviridae	V	Bhanja virus strain ibAr2709	-	NOVA1
NC_027140.1	NC_027140.1	3604	64	4	3608	GCF_001019855.1	Phenuiviridae	V	Bhanja virus strain ibAr2709	-	NOVA1
NC_027140.1	NC_027140.1	3640	64	4	3644	GCF_001019855.1	Phenuiviridae	V	Bhanja virus strain ibAr2709	-	NOVA1
NC_027140.1	NC_027140.1	3667	64	4	3671	GCF_001019855.1	Phenuiviridae	V	Bhanja virus strain ibAr2709	-	NOVA1
NC_027140.1	NC_027140.1	3685	64	4	3689	GCF_001019855.1	Phenuiviridae	V	Bhanja virus strain ibAr2709	-	NOVA1
NC_027140.1	NC_027140.1	3710	64	4	3714	GCF_001019855.1	Phenuiviridae	V	Bhanja virus strain ibAr2709	-	NOVA1
NC_027140.1	NC_027140.1	3748	64	4	3752	GCF_001019855.1	Phenuiviridae	V	Bhanja virus strain ibAr2709	-	NOVA1
NC_027140.1	NC_027140.1	3796	64	4	3800	GCF_001019855.1	Phenuiviridae	V	Bhanja virus strain ibAr2709	-	NOVA1
NC_027140.1	NC_027140.1	3832	64	4	3836	GCF_001019855.1	Phenuiviridae	V	Bhanja virus strain ibAr2709	-	NOVA1
NC_027140.1	NC_027140.1	3856	64	4	3860	GCF_001019855.1	Phenuiviridae	V	Bhanja virus strain ibAr2709	-	NOVA1
NC_027140.1	NC_027140.1	3885	64	4	3889	GCF_001019855.1	Phenuiviridae	V	Bhanja virus strain ibAr2709	-	NOVA1
NC_027140.1	NC_027140.1	3927	64	4	3931	GCF_001019855.1	Phenuiviridae	V	Bhanja virus strain ibAr2709	-	NOVA1
NC_027140.1	NC_027140.1	3930	64	4	3934	GCF_001019855.1	Phenuiviridae	V	Bhanja virus strain ibAr2709	-	NOVA1
NC_027140.1	NC_027140.1	3958	64	4	3962	GCF_001019855.1	Phenuiviridae	V	Bhanja virus strain ibAr2709	-	NOVA1
NC_027140.1	NC_027140.1	3969	64	4	3973	GCF_001019855.1	Phenuiviridae	V	Bhanja virus strain ibAr2709	-	NOVA1
NC_027140.1	NC_027140.1	3991	64	4	3995	GCF_001019855.1	Phenuiviridae	V	Bhanja virus strain ibAr2709	-	NOVA1
NC_027140.1	NC_027140.1	4005	64	4	4009	GCF_001019855.1	Phenuiviridae	V	Bhanja virus strain ibAr2709	-	NOVA1
NC_027140.1	NC_027140.1	4045	64	4	4049	GCF_001019855.1	Phenuiviridae	V	Bhanja virus strain ibAr2709	-	NOVA1
NC_027140.1	NC_027140.1	4097	64	4	4101	GCF_001019855.1	Phenuiviridae	V	Bhanja virus strain ibAr2709	-	NOVA1
NC_027140.1	NC_027140.1	4107	64	4	4111	GCF_001019855.1	Phenuiviridae	V	Bhanja virus strain ibAr2709	-	NOVA1
NC_027140.1	NC_027140.1	4110	64	4	4114	GCF_001019855.1	Phenuiviridae	V	Bhanja virus strain ibAr2709	-	NOVA1
NC_027140.1	NC_027140.1	4140	64	4	4144	GCF_001019855.1	Phenuiviridae	V	Bhanja virus strain ibAr2709	-	NOVA1
NC_027140.1	NC_027140.1	4162	64	4	4166	GCF_001019855.1	Phenuiviridae	V	Bhanja virus strain ibAr2709	-	NOVA1
NC_027140.1	NC_027140.1	4201	64	4	4205	GCF_001019855.1	Phenuiviridae	V	Bhanja virus strain ibAr2709	-	NOVA1
NC_027140.1	NC_027140.1	4254	64	4	4258	GCF_001019855.1	Phenuiviridae	V	Bhanja virus strain ibAr2709	-	NOVA1
NC_027140.1	NC_027140.1	4258	64	4	4262	GCF_001019855.1	Phenuiviridae	V	Bhanja virus strain ibAr2709	-	NOVA1
NC_027140.1	NC_027140.1	4270	64	4	4274	GCF_001019855.1	Phenuiviridae	V	Bhanja virus strain ibAr2709	-	NOVA1
NC_027140.1	NC_027140.1	4324	64	4	4328	GCF_001019855.1	Phenuiviridae	V	Bhanja virus strain ibAr2709	-	NOVA1
NC_027140.1	NC_027140.1	4333	64	4	4337	GCF_001019855.1	Phenuiviridae	V	Bhanja virus strain ibAr2709	-	NOVA1
NC_027140.1	NC_027140.1	4351	64	4	4355	GCF_001019855.1	Phenuiviridae	V	Bhanja virus strain ibAr2709	-	NOVA1
NC_027140.1	NC_027140.1	4423	64	4	4427	GCF_001019855.1	Phenuiviridae	V	Bhanja virus strain ibAr2709	-	NOVA1
NC_027140.1	NC_027140.1	4456	64	4	4460	GCF_001019855.1	Phenuiviridae	V	Bhanja virus strain ibAr2709	-	NOVA1
NC_027140.1	NC_027140.1	4494	64	4	4498	GCF_001019855.1	Phenuiviridae	V	Bhanja virus strain ibAr2709	-	NOVA1
NC_027140.1	NC_027140.1	4505	64	4	4509	GCF_001019855.1	Phenuiviridae	V	Bhanja virus strain ibAr2709	-	NOVA1
NC_027140.1	NC_027140.1	4512	64	4	4516	GCF_001019855.1	Phenuiviridae	V	Bhanja virus strain ibAr2709	-	NOVA1
NC_027140.1	NC_027140.1	4521	64	4	4525	GCF_001019855.1	Phenuiviridae	V	Bhanja virus strain ibAr2709	-	NOVA1
NC_027140.1	NC_027140.1	4542	64	4	4546	GCF_001019855.1	Phenuiviridae	V	Bhanja virus strain ibAr2709	-	NOVA1
NC_027140.1	NC_027140.1	4546	64	4	4550	GCF_001019855.1	Phenuiviridae	V	Bhanja virus strain ibAr2709	-	NOVA1
NC_027140.1	NC_027140.1	4563	64	4	4567	GCF_001019855.1	Phenuiviridae	V	Bhanja virus strain ibAr2709	-	NOVA1
NC_027140.1	NC_027140.1	4723	64	4	4727	GCF_001019855.1	Phenuiviridae	V	Bhanja virus strain ibAr2709	-	NOVA1
NC_027140.1	NC_027140.1	4803	64	4	4807	GCF_001019855.1	Phenuiviridae	V	Bhanja virus strain ibAr2709	-	NOVA1
NC_027140.1	NC_027140.1	4886	64	4	4890	GCF_001019855.1	Phenuiviridae	V	Bhanja virus strain ibAr2709	-	NOVA1
NC_027140.1	NC_027140.1	4959	64	4	4963	GCF_001019855.1	Phenuiviridae	V	Bhanja virus strain ibAr2709	-	NOVA1
NC_027140.1	NC_027140.1	4962	64	4	4966	GCF_001019855.1	Phenuiviridae	V	Bhanja virus strain ibAr2709	-	NOVA1
NC_027140.1	NC_027140.1	4975	64	4	4979	GCF_001019855.1	Phenuiviridae	V	Bhanja virus strain ibAr2709	-	NOVA1
NC_027140.1	NC_027140.1	4983	64	4	4987	GCF_001019855.1	Phenuiviridae	V	Bhanja virus strain ibAr2709	-	NOVA1
NC_027140.1	NC_027140.1	5030	64	4	5034	GCF_001019855.1	Phenuiviridae	V	Bhanja virus strain ibAr2709	-	NOVA1
NC_027140.1	NC_027140.1	5077	64	4	5081	GCF_001019855.1	Phenuiviridae	V	Bhanja virus strain ibAr2709	-	NOVA1
NC_027140.1	NC_027140.1	5109	64	4	5113	GCF_001019855.1	Phenuiviridae	V	Bhanja virus strain ibAr2709	-	NOVA1
NC_027140.1	NC_027140.1	5147	64	4	5151	GCF_001019855.1	Phenuiviridae	V	Bhanja virus strain ibAr2709	-	NOVA1
NC_027140.1	NC_027140.1	5160	64	4	5164	GCF_001019855.1	Phenuiviridae	V	Bhanja virus strain ibAr2709	-	NOVA1
NC_027140.1	NC_027140.1	5175	64	4	5179	GCF_001019855.1	Phenuiviridae	V	Bhanja virus strain ibAr2709	-	NOVA1
NC_027140.1	NC_027140.1	5192	64	4	5196	GCF_001019855.1	Phenuiviridae	V	Bhanja virus strain ibAr2709	-	NOVA1
NC_027140.1	NC_027140.1	5214	64	4	5218	GCF_001019855.1	Phenuiviridae	V	Bhanja virus strain ibAr2709	-	NOVA1
NC_027140.1	NC_027140.1	5217	64	4	5221	GCF_001019855.1	Phenuiviridae	V	Bhanja virus strain ibAr2709	-	NOVA1
NC_027140.1	NC_027140.1	5226	64	4	5230	GCF_001019855.1	Phenuiviridae	V	Bhanja virus strain ibAr2709	-	NOVA1
NC_027140.1	NC_027140.1	5235	64	4	5239	GCF_001019855.1	Phenuiviridae	V	Bhanja virus strain ibAr2709	-	NOVA1
NC_027140.1	NC_027140.1	5244	64	4	5248	GCF_001019855.1	Phenuiviridae	V	Bhanja virus strain ibAr2709	-	NOVA1
NC_027140.1	NC_027140.1	5285	64	4	5289	GCF_001019855.1	Phenuiviridae	V	Bhanja virus strain ibAr2709	-	NOVA1
NC_027140.1	NC_027140.1	5322	64	4	5326	GCF_001019855.1	Phenuiviridae	V	Bhanja virus strain ibAr2709	-	NOVA1
NC_027140.1	NC_027140.1	5352	64	4	5356	GCF_001019855.1	Phenuiviridae	V	Bhanja virus strain ibAr2709	-	NOVA1
NC_027140.1	NC_027140.1	5356	64	4	5360	GCF_001019855.1	Phenuiviridae	V	Bhanja virus strain ibAr2709	-	NOVA1
NC_027140.1	NC_027140.1	5380	64	4	5384	GCF_001019855.1	Phenuiviridae	V	Bhanja virus strain ibAr2709	-	NOVA1
NC_027140.1	NC_027140.1	5397	64	4	5401	GCF_001019855.1	Phenuiviridae	V	Bhanja virus strain ibAr2709	-	NOVA1
NC_027140.1	NC_027140.1	5421	64	4	5425	GCF_001019855.1	Phenuiviridae	V	Bhanja virus strain ibAr2709	-	NOVA1
NC_027140.1	NC_027140.1	5514	64	4	5518	GCF_001019855.1	Phenuiviridae	V	Bhanja virus strain ibAr2709	-	NOVA1
NC_027140.1	NC_027140.1	5520	64	4	5524	GCF_001019855.1	Phenuiviridae	V	Bhanja virus strain ibAr2709	-	NOVA1
NC_027140.1	NC_027140.1	5527	64	4	5531	GCF_001019855.1	Phenuiviridae	V	Bhanja virus strain ibAr2709	-	NOVA1
NC_027140.1	NC_027140.1	5560	64	4	5564	GCF_001019855.1	Phenuiviridae	V	Bhanja virus strain ibAr2709	-	NOVA1
NC_027140.1	NC_027140.1	5592	64	4	5596	GCF_001019855.1	Phenuiviridae	V	Bhanja virus strain ibAr2709	-	NOVA1
NC_027140.1	NC_027140.1	5646	64	4	5650	GCF_001019855.1	Phenuiviridae	V	Bhanja virus strain ibAr2709	-	NOVA1
NC_027140.1	NC_027140.1	5656	64	4	5660	GCF_001019855.1	Phenuiviridae	V	Bhanja virus strain ibAr2709	-	NOVA1
NC_027140.1	NC_027140.1	5685	64	4	5689	GCF_001019855.1	Phenuiviridae	V	Bhanja virus strain ibAr2709	-	NOVA1
NC_027140.1	NC_027140.1	5695	64	4	5699	GCF_001019855.1	Phenuiviridae	V	Bhanja virus strain ibAr2709	-	NOVA1
NC_027140.1	NC_027140.1	5710	64	4	5714	GCF_001019855.1	Phenuiviridae	V	Bhanja virus strain ibAr2709	-	NOVA1
NC_027140.1	NC_027140.1	5748	64	4	5752	GCF_001019855.1	Phenuiviridae	V	Bhanja virus strain ibAr2709	-	NOVA1
NC_027140.1	NC_027140.1	5752	64	4	5756	GCF_001019855.1	Phenuiviridae	V	Bhanja virus strain ibAr2709	-	NOVA1
NC_027140.1	NC_027140.1	5828	64	4	5832	GCF_001019855.1	Phenuiviridae	V	Bhanja virus strain ibAr2709	-	NOVA1
NC_027140.1	NC_027140.1	5832	64	4	5836	GCF_001019855.1	Phenuiviridae	V	Bhanja virus strain ibAr2709	-	NOVA1
NC_027140.1	NC_027140.1	5875	64	4	5879	GCF_001019855.1	Phenuiviridae	V	Bhanja virus strain ibAr2709	-	NOVA1
NC_027140.1	NC_027140.1	5913	64	4	5917	GCF_001019855.1	Phenuiviridae	V	Bhanja virus strain ibAr2709	-	NOVA1
NC_027140.1	NC_027140.1	5938	64	4	5942	GCF_001019855.1	Phenuiviridae	V	Bhanja virus strain ibAr2709	-	NOVA1
NC_027140.1	NC_027140.1	5952	64	4	5956	GCF_001019855.1	Phenuiviridae	V	Bhanja virus strain ibAr2709	-	NOVA1
NC_027140.1	NC_027140.1	5962	64	4	5966	GCF_001019855.1	Phenuiviridae	V	Bhanja virus strain ibAr2709	-	NOVA1
NC_027140.1	NC_027140.1	5974	64	4	5978	GCF_001019855.1	Phenuiviridae	V	Bhanja virus strain ibAr2709	-	NOVA1
NC_027140.1	NC_027140.1	5979	64	4	5983	GCF_001019855.1	Phenuiviridae	V	Bhanja virus strain ibAr2709	-	NOVA1
NC_027140.1	NC_027140.1	5986	64	4	5990	GCF_001019855.1	Phenuiviridae	V	Bhanja virus strain ibAr2709	-	NOVA1
NC_027140.1	NC_027140.1	6000	64	4	6004	GCF_001019855.1	Phenuiviridae	V	Bhanja virus strain ibAr2709	-	NOVA1
NC_027140.1	NC_027140.1	6003	64	4	6007	GCF_001019855.1	Phenuiviridae	V	Bhanja virus strain ibAr2709	-	NOVA1
NC_027140.1	NC_027140.1	6007	64	4	6011	GCF_001019855.1	Phenuiviridae	V	Bhanja virus strain ibAr2709	-	NOVA1
NC_027140.1	NC_027140.1	6036	64	4	6040	GCF_001019855.1	Phenuiviridae	V	Bhanja virus strain ibAr2709	-	NOVA1
NC_027140.1	NC_027140.1	6072	64	4	6076	GCF_001019855.1	Phenuiviridae	V	Bhanja virus strain ibAr2709	-	NOVA1
NC_027140.1	NC_027140.1	6136	64	4	6140	GCF_001019855.1	Phenuiviridae	V	Bhanja virus strain ibAr2709	-	NOVA1
NC_027140.1	NC_027140.1	6153	64	4	6157	GCF_001019855.1	Phenuiviridae	V	Bhanja virus strain ibAr2709	-	NOVA1
NC_027140.1	NC_027140.1	6162	64	4	6166	GCF_001019855.1	Phenuiviridae	V	Bhanja virus strain ibAr2709	-	NOVA1
NC_027140.1	NC_027140.1	6196	64	4	6200	GCF_001019855.1	Phenuiviridae	V	Bhanja virus strain ibAr2709	-	NOVA1
NC_027140.1	NC_027140.1	6225	64	4	6229	GCF_001019855.1	Phenuiviridae	V	Bhanja virus strain ibAr2709	-	NOVA1
NC_027140.1	NC_027140.1	6255	64	4	6259	GCF_001019855.1	Phenuiviridae	V	Bhanja virus strain ibAr2709	-	NOVA1
NC_027140.1	NC_027140.1	6313	64	4	6317	GCF_001019855.1	Phenuiviridae	V	Bhanja virus strain ibAr2709	-	NOVA1
NC_027141.1	NC_027141.1	11	64	4	15	GCF_001019855.1	Phenuiviridae	V	Bhanja virus strain ibAr2709	+	NOVA1
NC_027141.1	NC_027141.1	126	64	4	130	GCF_001019855.1	Phenuiviridae	V	Bhanja virus strain ibAr2709	+	NOVA1
NC_027141.1	NC_027141.1	150	64	4	154	GCF_001019855.1	Phenuiviridae	V	Bhanja virus strain ibAr2709	+	NOVA1
NC_027141.1	NC_027141.1	270	64	4	274	GCF_001019855.1	Phenuiviridae	V	Bhanja virus strain ibAr2709	+	NOVA1
NC_027141.1	NC_027141.1	276	64	4	280	GCF_001019855.1	Phenuiviridae	V	Bhanja virus strain ibAr2709	+	NOVA1
NC_027141.1	NC_027141.1	306	64	4	310	GCF_001019855.1	Phenuiviridae	V	Bhanja virus strain ibAr2709	+	NOVA1
NC_027141.1	NC_027141.1	405	64	4	409	GCF_001019855.1	Phenuiviridae	V	Bhanja virus strain ibAr2709	+	NOVA1
NC_027141.1	NC_027141.1	409	64	4	413	GCF_001019855.1	Phenuiviridae	V	Bhanja virus strain ibAr2709	+	NOVA1
NC_027141.1	NC_027141.1	444	64	4	448	GCF_001019855.1	Phenuiviridae	V	Bhanja virus strain ibAr2709	+	NOVA1
NC_027141.1	NC_027141.1	511	64	4	515	GCF_001019855.1	Phenuiviridae	V	Bhanja virus strain ibAr2709	+	NOVA1
NC_027141.1	NC_027141.1	535	64	4	539	GCF_001019855.1	Phenuiviridae	V	Bhanja virus strain ibAr2709	+	NOVA1
NC_027141.1	NC_027141.1	557	64	4	561	GCF_001019855.1	Phenuiviridae	V	Bhanja virus strain ibAr2709	+	NOVA1
NC_027141.1	NC_027141.1	577	64	4	581	GCF_001019855.1	Phenuiviridae	V	Bhanja virus strain ibAr2709	+	NOVA1
NC_027141.1	NC_027141.1	589	64	4	593	GCF_001019855.1	Phenuiviridae	V	Bhanja virus strain ibAr2709	+	NOVA1
NC_027141.1	NC_027141.1	627	64	4	631	GCF_001019855.1	Phenuiviridae	V	Bhanja virus strain ibAr2709	+	NOVA1
NC_027141.1	NC_027141.1	698	64	4	702	GCF_001019855.1	Phenuiviridae	V	Bhanja virus strain ibAr2709	+	NOVA1
NC_027141.1	NC_027141.1	732	64	4	736	GCF_001019855.1	Phenuiviridae	V	Bhanja virus strain ibAr2709	+	NOVA1
NC_027141.1	NC_027141.1	790	64	4	794	GCF_001019855.1	Phenuiviridae	V	Bhanja virus strain ibAr2709	+	NOVA1
NC_027141.1	NC_027141.1	838	64	4	842	GCF_001019855.1	Phenuiviridae	V	Bhanja virus strain ibAr2709	+	NOVA1
NC_027141.1	NC_027141.1	850	64	4	854	GCF_001019855.1	Phenuiviridae	V	Bhanja virus strain ibAr2709	+	NOVA1
NC_027141.1	NC_027141.1	889	64	4	893	GCF_001019855.1	Phenuiviridae	V	Bhanja virus strain ibAr2709	+	NOVA1
NC_027141.1	NC_027141.1	911	64	4	915	GCF_001019855.1	Phenuiviridae	V	Bhanja virus strain ibAr2709	+	NOVA1
NC_027141.1	NC_027141.1	916	64	4	920	GCF_001019855.1	Phenuiviridae	V	Bhanja virus strain ibAr2709	+	NOVA1
NC_027141.1	NC_027141.1	919	64	4	923	GCF_001019855.1	Phenuiviridae	V	Bhanja virus strain ibAr2709	+	NOVA1
NC_027141.1	NC_027141.1	954	64	4	958	GCF_001019855.1	Phenuiviridae	V	Bhanja virus strain ibAr2709	+	NOVA1
NC_027141.1	NC_027141.1	982	64	4	986	GCF_001019855.1	Phenuiviridae	V	Bhanja virus strain ibAr2709	+	NOVA1
NC_027141.1	NC_027141.1	1007	64	4	1011	GCF_001019855.1	Phenuiviridae	V	Bhanja virus strain ibAr2709	+	NOVA1
NC_027141.1	NC_027141.1	1024	64	4	1028	GCF_001019855.1	Phenuiviridae	V	Bhanja virus strain ibAr2709	+	NOVA1
NC_027141.1	NC_027141.1	1083	64	4	1087	GCF_001019855.1	Phenuiviridae	V	Bhanja virus strain ibAr2709	+	NOVA1
NC_027141.1	NC_027141.1	1119	64	4	1123	GCF_001019855.1	Phenuiviridae	V	Bhanja virus strain ibAr2709	+	NOVA1
NC_027141.1	NC_027141.1	1182	64	4	1186	GCF_001019855.1	Phenuiviridae	V	Bhanja virus strain ibAr2709	+	NOVA1
NC_027141.1	NC_027141.1	1222	64	4	1226	GCF_001019855.1	Phenuiviridae	V	Bhanja virus strain ibAr2709	+	NOVA1
NC_027141.1	NC_027141.1	1247	64	4	1251	GCF_001019855.1	Phenuiviridae	V	Bhanja virus strain ibAr2709	+	NOVA1
NC_027141.1	NC_027141.1	1455	64	4	1459	GCF_001019855.1	Phenuiviridae	V	Bhanja virus strain ibAr2709	+	NOVA1
NC_027141.1	NC_027141.1	1467	64	4	1471	GCF_001019855.1	Phenuiviridae	V	Bhanja virus strain ibAr2709	+	NOVA1
NC_027141.1	NC_027141.1	1481	64	4	1485	GCF_001019855.1	Phenuiviridae	V	Bhanja virus strain ibAr2709	+	NOVA1
NC_027141.1	NC_027141.1	1500	64	4	1504	GCF_001019855.1	Phenuiviridae	V	Bhanja virus strain ibAr2709	+	NOVA1
NC_027141.1	NC_027141.1	1503	64	4	1507	GCF_001019855.1	Phenuiviridae	V	Bhanja virus strain ibAr2709	+	NOVA1
NC_027141.1	NC_027141.1	1622	64	4	1626	GCF_001019855.1	Phenuiviridae	V	Bhanja virus strain ibAr2709	+	NOVA1
NC_027141.1	NC_027141.1	1628	64	4	1632	GCF_001019855.1	Phenuiviridae	V	Bhanja virus strain ibAr2709	+	NOVA1
NC_027141.1	NC_027141.1	1665	64	4	1669	GCF_001019855.1	Phenuiviridae	V	Bhanja virus strain ibAr2709	+	NOVA1
NC_027141.1	NC_027141.1	1687	64	4	1691	GCF_001019855.1	Phenuiviridae	V	Bhanja virus strain ibAr2709	+	NOVA1
NC_027141.1	NC_027141.1	1754	64	4	1758	GCF_001019855.1	Phenuiviridae	V	Bhanja virus strain ibAr2709	+	NOVA1
NC_027141.1	NC_027141.1	1791	64	4	1795	GCF_001019855.1	Phenuiviridae	V	Bhanja virus strain ibAr2709	+	NOVA1
NC_027141.1	NC_027141.1	1923	64	4	1927	GCF_001019855.1	Phenuiviridae	V	Bhanja virus strain ibAr2709	+	NOVA1
NC_027141.1	NC_027141.1	1952	64	4	1956	GCF_001019855.1	Phenuiviridae	V	Bhanja virus strain ibAr2709	+	NOVA1
NC_027141.1	NC_027141.1	1991	64	4	1995	GCF_001019855.1	Phenuiviridae	V	Bhanja virus strain ibAr2709	+	NOVA1
NC_027141.1	NC_027141.1	2041	64	4	2045	GCF_001019855.1	Phenuiviridae	V	Bhanja virus strain ibAr2709	+	NOVA1
NC_027141.1	NC_027141.1	2051	64	4	2055	GCF_001019855.1	Phenuiviridae	V	Bhanja virus strain ibAr2709	+	NOVA1
NC_027141.1	NC_027141.1	2192	64	4	2196	GCF_001019855.1	Phenuiviridae	V	Bhanja virus strain ibAr2709	+	NOVA1
NC_027141.1	NC_027141.1	2236	64	4	2240	GCF_001019855.1	Phenuiviridae	V	Bhanja virus strain ibAr2709	+	NOVA1
NC_027141.1	NC_027141.1	2291	64	4	2295	GCF_001019855.1	Phenuiviridae	V	Bhanja virus strain ibAr2709	+	NOVA1
NC_027141.1	NC_027141.1	2296	64	4	2300	GCF_001019855.1	Phenuiviridae	V	Bhanja virus strain ibAr2709	+	NOVA1
NC_027141.1	NC_027141.1	2343	64	4	2347	GCF_001019855.1	Phenuiviridae	V	Bhanja virus strain ibAr2709	+	NOVA1
NC_027141.1	NC_027141.1	2444	64	4	2448	GCF_001019855.1	Phenuiviridae	V	Bhanja virus strain ibAr2709	+	NOVA1
NC_027141.1	NC_027141.1	2470	64	4	2474	GCF_001019855.1	Phenuiviridae	V	Bhanja virus strain ibAr2709	+	NOVA1
NC_027141.1	NC_027141.1	2483	64	4	2487	GCF_001019855.1	Phenuiviridae	V	Bhanja virus strain ibAr2709	+	NOVA1
NC_027141.1	NC_027141.1	2537	64	4	2541	GCF_001019855.1	Phenuiviridae	V	Bhanja virus strain ibAr2709	+	NOVA1
NC_027141.1	NC_027141.1	2564	64	4	2568	GCF_001019855.1	Phenuiviridae	V	Bhanja virus strain ibAr2709	+	NOVA1
NC_027141.1	NC_027141.1	2590	64	4	2594	GCF_001019855.1	Phenuiviridae	V	Bhanja virus strain ibAr2709	+	NOVA1
NC_027141.1	NC_027141.1	2700	64	4	2704	GCF_001019855.1	Phenuiviridae	V	Bhanja virus strain ibAr2709	+	NOVA1
NC_027141.1	NC_027141.1	2768	64	4	2772	GCF_001019855.1	Phenuiviridae	V	Bhanja virus strain ibAr2709	+	NOVA1
NC_027141.1	NC_027141.1	2779	64	4	2783	GCF_001019855.1	Phenuiviridae	V	Bhanja virus strain ibAr2709	+	NOVA1
NC_027141.1	NC_027141.1	2789	64	4	2793	GCF_001019855.1	Phenuiviridae	V	Bhanja virus strain ibAr2709	+	NOVA1
NC_027141.1	NC_027141.1	2798	64	4	2802	GCF_001019855.1	Phenuiviridae	V	Bhanja virus strain ibAr2709	+	NOVA1
NC_027141.1	NC_027141.1	2842	64	4	2846	GCF_001019855.1	Phenuiviridae	V	Bhanja virus strain ibAr2709	+	NOVA1
NC_027141.1	NC_027141.1	2874	64	4	2878	GCF_001019855.1	Phenuiviridae	V	Bhanja virus strain ibAr2709	+	NOVA1
NC_027141.1	NC_027141.1	2921	64	4	2925	GCF_001019855.1	Phenuiviridae	V	Bhanja virus strain ibAr2709	+	NOVA1
NC_027141.1	NC_027141.1	2958	64	4	2962	GCF_001019855.1	Phenuiviridae	V	Bhanja virus strain ibAr2709	+	NOVA1
NC_027141.1	NC_027141.1	3013	64	4	3017	GCF_001019855.1	Phenuiviridae	V	Bhanja virus strain ibAr2709	+	NOVA1
NC_027141.1	NC_027141.1	3040	64	4	3044	GCF_001019855.1	Phenuiviridae	V	Bhanja virus strain ibAr2709	+	NOVA1
NC_027141.1	NC_027141.1	3087	64	4	3091	GCF_001019855.1	Phenuiviridae	V	Bhanja virus strain ibAr2709	+	NOVA1
NC_027141.1	NC_027141.1	3123	64	4	3127	GCF_001019855.1	Phenuiviridae	V	Bhanja virus strain ibAr2709	+	NOVA1
NC_027141.1	NC_027141.1	3134	64	4	3138	GCF_001019855.1	Phenuiviridae	V	Bhanja virus strain ibAr2709	+	NOVA1
NC_027141.1	NC_027141.1	3138	64	4	3142	GCF_001019855.1	Phenuiviridae	V	Bhanja virus strain ibAr2709	+	NOVA1
NC_027141.1	NC_027141.1	3180	64	4	3184	GCF_001019855.1	Phenuiviridae	V	Bhanja virus strain ibAr2709	+	NOVA1
NC_027141.1	NC_027141.1	3189	64	4	3193	GCF_001019855.1	Phenuiviridae	V	Bhanja virus strain ibAr2709	+	NOVA1
NC_027141.1	NC_027141.1	3257	64	4	3261	GCF_001019855.1	Phenuiviridae	V	Bhanja virus strain ibAr2709	+	NOVA1
NC_027141.1	NC_027141.1	12	64	4	16	GCF_001019855.1	Phenuiviridae	V	Bhanja virus strain ibAr2709	-	NOVA1
NC_027141.1	NC_027141.1	54	64	4	58	GCF_001019855.1	Phenuiviridae	V	Bhanja virus strain ibAr2709	-	NOVA1
NC_027141.1	NC_027141.1	57	64	4	61	GCF_001019855.1	Phenuiviridae	V	Bhanja virus strain ibAr2709	-	NOVA1
NC_027141.1	NC_027141.1	85	64	4	89	GCF_001019855.1	Phenuiviridae	V	Bhanja virus strain ibAr2709	-	NOVA1
NC_027141.1	NC_027141.1	90	64	4	94	GCF_001019855.1	Phenuiviridae	V	Bhanja virus strain ibAr2709	-	NOVA1
NC_027141.1	NC_027141.1	143	64	4	147	GCF_001019855.1	Phenuiviridae	V	Bhanja virus strain ibAr2709	-	NOVA1
NC_027141.1	NC_027141.1	235	64	4	239	GCF_001019855.1	Phenuiviridae	V	Bhanja virus strain ibAr2709	-	NOVA1
NC_027141.1	NC_027141.1	239	64	4	243	GCF_001019855.1	Phenuiviridae	V	Bhanja virus strain ibAr2709	-	NOVA1
NC_027141.1	NC_027141.1	244	64	4	248	GCF_001019855.1	Phenuiviridae	V	Bhanja virus strain ibAr2709	-	NOVA1
NC_027141.1	NC_027141.1	285	64	4	289	GCF_001019855.1	Phenuiviridae	V	Bhanja virus strain ibAr2709	-	NOVA1
NC_027141.1	NC_027141.1	364	64	4	368	GCF_001019855.1	Phenuiviridae	V	Bhanja virus strain ibAr2709	-	NOVA1
NC_027141.1	NC_027141.1	409	64	4	413	GCF_001019855.1	Phenuiviridae	V	Bhanja virus strain ibAr2709	-	NOVA1
NC_027141.1	NC_027141.1	442	64	4	446	GCF_001019855.1	Phenuiviridae	V	Bhanja virus strain ibAr2709	-	NOVA1
NC_027141.1	NC_027141.1	469	64	4	473	GCF_001019855.1	Phenuiviridae	V	Bhanja virus strain ibAr2709	-	NOVA1
NC_027141.1	NC_027141.1	532	64	4	536	GCF_001019855.1	Phenuiviridae	V	Bhanja virus strain ibAr2709	-	NOVA1
NC_027141.1	NC_027141.1	574	64	4	578	GCF_001019855.1	Phenuiviridae	V	Bhanja virus strain ibAr2709	-	NOVA1
NC_027141.1	NC_027141.1	583	64	4	587	GCF_001019855.1	Phenuiviridae	V	Bhanja virus strain ibAr2709	-	NOVA1
NC_027141.1	NC_027141.1	669	64	4	673	GCF_001019855.1	Phenuiviridae	V	Bhanja virus strain ibAr2709	-	NOVA1
NC_027141.1	NC_027141.1	678	64	4	682	GCF_001019855.1	Phenuiviridae	V	Bhanja virus strain ibAr2709	-	NOVA1
NC_027141.1	NC_027141.1	685	64	4	689	GCF_001019855.1	Phenuiviridae	V	Bhanja virus strain ibAr2709	-	NOVA1
NC_027141.1	NC_027141.1	699	64	4	703	GCF_001019855.1	Phenuiviridae	V	Bhanja virus strain ibAr2709	-	NOVA1
NC_027141.1	NC_027141.1	702	64	4	706	GCF_001019855.1	Phenuiviridae	V	Bhanja virus strain ibAr2709	-	NOVA1
NC_027141.1	NC_027141.1	730	64	4	734	GCF_001019855.1	Phenuiviridae	V	Bhanja virus strain ibAr2709	-	NOVA1
NC_027141.1	NC_027141.1	760	64	4	764	GCF_001019855.1	Phenuiviridae	V	Bhanja virus strain ibAr2709	-	NOVA1
NC_027141.1	NC_027141.1	778	64	4	782	GCF_001019855.1	Phenuiviridae	V	Bhanja virus strain ibAr2709	-	NOVA1
NC_027141.1	NC_027141.1	801	64	4	805	GCF_001019855.1	Phenuiviridae	V	Bhanja virus strain ibAr2709	-	NOVA1
NC_027141.1	NC_027141.1	811	64	4	815	GCF_001019855.1	Phenuiviridae	V	Bhanja virus strain ibAr2709	-	NOVA1
NC_027141.1	NC_027141.1	879	64	4	883	GCF_001019855.1	Phenuiviridae	V	Bhanja virus strain ibAr2709	-	NOVA1
NC_027141.1	NC_027141.1	913	64	4	917	GCF_001019855.1	Phenuiviridae	V	Bhanja virus strain ibAr2709	-	NOVA1
NC_027141.1	NC_027141.1	955	64	4	959	GCF_001019855.1	Phenuiviridae	V	Bhanja virus strain ibAr2709	-	NOVA1
NC_027141.1	NC_027141.1	978	64	4	982	GCF_001019855.1	Phenuiviridae	V	Bhanja virus strain ibAr2709	-	NOVA1
NC_027141.1	NC_027141.1	996	64	4	1000	GCF_001019855.1	Phenuiviridae	V	Bhanja virus strain ibAr2709	-	NOVA1
NC_027141.1	NC_027141.1	1027	64	4	1031	GCF_001019855.1	Phenuiviridae	V	Bhanja virus strain ibAr2709	-	NOVA1
NC_027141.1	NC_027141.1	1038	64	4	1042	GCF_001019855.1	Phenuiviridae	V	Bhanja virus strain ibAr2709	-	NOVA1
NC_027141.1	NC_027141.1	1041	64	4	1045	GCF_001019855.1	Phenuiviridae	V	Bhanja virus strain ibAr2709	-	NOVA1
NC_027141.1	NC_027141.1	1081	64	4	1085	GCF_001019855.1	Phenuiviridae	V	Bhanja virus strain ibAr2709	-	NOVA1
NC_027141.1	NC_027141.1	1200	64	4	1204	GCF_001019855.1	Phenuiviridae	V	Bhanja virus strain ibAr2709	-	NOVA1
NC_027141.1	NC_027141.1	1224	64	4	1228	GCF_001019855.1	Phenuiviridae	V	Bhanja virus strain ibAr2709	-	NOVA1
NC_027141.1	NC_027141.1	1238	64	4	1242	GCF_001019855.1	Phenuiviridae	V	Bhanja virus strain ibAr2709	-	NOVA1
NC_027141.1	NC_027141.1	1281	64	4	1285	GCF_001019855.1	Phenuiviridae	V	Bhanja virus strain ibAr2709	-	NOVA1
NC_027141.1	NC_027141.1	1320	64	4	1324	GCF_001019855.1	Phenuiviridae	V	Bhanja virus strain ibAr2709	-	NOVA1
NC_027141.1	NC_027141.1	1329	64	4	1333	GCF_001019855.1	Phenuiviridae	V	Bhanja virus strain ibAr2709	-	NOVA1
NC_027141.1	NC_027141.1	1334	64	4	1338	GCF_001019855.1	Phenuiviridae	V	Bhanja virus strain ibAr2709	-	NOVA1
NC_027141.1	NC_027141.1	1371	64	4	1375	GCF_001019855.1	Phenuiviridae	V	Bhanja virus strain ibAr2709	-	NOVA1
NC_027141.1	NC_027141.1	1401	64	4	1405	GCF_001019855.1	Phenuiviridae	V	Bhanja virus strain ibAr2709	-	NOVA1
NC_027141.1	NC_027141.1	1468	64	4	1472	GCF_001019855.1	Phenuiviridae	V	Bhanja virus strain ibAr2709	-	NOVA1
NC_027141.1	NC_027141.1	1498	64	4	1502	GCF_001019855.1	Phenuiviridae	V	Bhanja virus strain ibAr2709	-	NOVA1
NC_027141.1	NC_027141.1	1507	64	4	1511	GCF_001019855.1	Phenuiviridae	V	Bhanja virus strain ibAr2709	-	NOVA1
NC_027141.1	NC_027141.1	1516	64	4	1520	GCF_001019855.1	Phenuiviridae	V	Bhanja virus strain ibAr2709	-	NOVA1
NC_027141.1	NC_027141.1	1554	64	4	1558	GCF_001019855.1	Phenuiviridae	V	Bhanja virus strain ibAr2709	-	NOVA1
NC_027141.1	NC_027141.1	1567	64	4	1571	GCF_001019855.1	Phenuiviridae	V	Bhanja virus strain ibAr2709	-	NOVA1
NC_027141.1	NC_027141.1	1596	64	4	1600	GCF_001019855.1	Phenuiviridae	V	Bhanja virus strain ibAr2709	-	NOVA1
NC_027141.1	NC_027141.1	1599	64	4	1603	GCF_001019855.1	Phenuiviridae	V	Bhanja virus strain ibAr2709	-	NOVA1
NC_027141.1	NC_027141.1	1612	64	4	1616	GCF_001019855.1	Phenuiviridae	V	Bhanja virus strain ibAr2709	-	NOVA1
NC_027141.1	NC_027141.1	1621	64	4	1625	GCF_001019855.1	Phenuiviridae	V	Bhanja virus strain ibAr2709	-	NOVA1
NC_027141.1	NC_027141.1	1690	64	4	1694	GCF_001019855.1	Phenuiviridae	V	Bhanja virus strain ibAr2709	-	NOVA1
NC_027141.1	NC_027141.1	1693	64	4	1697	GCF_001019855.1	Phenuiviridae	V	Bhanja virus strain ibAr2709	-	NOVA1
NC_027141.1	NC_027141.1	1698	64	4	1702	GCF_001019855.1	Phenuiviridae	V	Bhanja virus strain ibAr2709	-	NOVA1
NC_027141.1	NC_027141.1	1710	64	4	1714	GCF_001019855.1	Phenuiviridae	V	Bhanja virus strain ibAr2709	-	NOVA1
NC_027141.1	NC_027141.1	1713	64	4	1717	GCF_001019855.1	Phenuiviridae	V	Bhanja virus strain ibAr2709	-	NOVA1
NC_027141.1	NC_027141.1	1726	64	4	1730	GCF_001019855.1	Phenuiviridae	V	Bhanja virus strain ibAr2709	-	NOVA1
NC_027141.1	NC_027141.1	1812	64	4	1816	GCF_001019855.1	Phenuiviridae	V	Bhanja virus strain ibAr2709	-	NOVA1
NC_027141.1	NC_027141.1	1834	64	4	1838	GCF_001019855.1	Phenuiviridae	V	Bhanja virus strain ibAr2709	-	NOVA1
NC_027141.1	NC_027141.1	1846	64	4	1850	GCF_001019855.1	Phenuiviridae	V	Bhanja virus strain ibAr2709	-	NOVA1
NC_027141.1	NC_027141.1	1910	64	4	1914	GCF_001019855.1	Phenuiviridae	V	Bhanja virus strain ibAr2709	-	NOVA1
NC_027141.1	NC_027141.1	1917	64	4	1921	GCF_001019855.1	Phenuiviridae	V	Bhanja virus strain ibAr2709	-	NOVA1
NC_027141.1	NC_027141.1	1977	64	4	1981	GCF_001019855.1	Phenuiviridae	V	Bhanja virus strain ibAr2709	-	NOVA1
NC_027141.1	NC_027141.1	1995	64	4	1999	GCF_001019855.1	Phenuiviridae	V	Bhanja virus strain ibAr2709	-	NOVA1
NC_027141.1	NC_027141.1	2001	64	4	2005	GCF_001019855.1	Phenuiviridae	V	Bhanja virus strain ibAr2709	-	NOVA1
NC_027141.1	NC_027141.1	2025	64	4	2029	GCF_001019855.1	Phenuiviridae	V	Bhanja virus strain ibAr2709	-	NOVA1
NC_027141.1	NC_027141.1	2029	64	4	2033	GCF_001019855.1	Phenuiviridae	V	Bhanja virus strain ibAr2709	-	NOVA1
NC_027141.1	NC_027141.1	2047	64	4	2051	GCF_001019855.1	Phenuiviridae	V	Bhanja virus strain ibAr2709	-	NOVA1
NC_027141.1	NC_027141.1	2053	64	4	2057	GCF_001019855.1	Phenuiviridae	V	Bhanja virus strain ibAr2709	-	NOVA1
NC_027141.1	NC_027141.1	2061	64	4	2065	GCF_001019855.1	Phenuiviridae	V	Bhanja virus strain ibAr2709	-	NOVA1
NC_027141.1	NC_027141.1	2096	64	4	2100	GCF_001019855.1	Phenuiviridae	V	Bhanja virus strain ibAr2709	-	NOVA1
NC_027141.1	NC_027141.1	2116	64	4	2120	GCF_001019855.1	Phenuiviridae	V	Bhanja virus strain ibAr2709	-	NOVA1
NC_027141.1	NC_027141.1	2152	64	4	2156	GCF_001019855.1	Phenuiviridae	V	Bhanja virus strain ibAr2709	-	NOVA1
NC_027141.1	NC_027141.1	2166	64	4	2170	GCF_001019855.1	Phenuiviridae	V	Bhanja virus strain ibAr2709	-	NOVA1
NC_027141.1	NC_027141.1	2209	64	4	2213	GCF_001019855.1	Phenuiviridae	V	Bhanja virus strain ibAr2709	-	NOVA1
NC_027141.1	NC_027141.1	2266	64	4	2270	GCF_001019855.1	Phenuiviridae	V	Bhanja virus strain ibAr2709	-	NOVA1
NC_027141.1	NC_027141.1	2290	64	4	2294	GCF_001019855.1	Phenuiviridae	V	Bhanja virus strain ibAr2709	-	NOVA1
NC_027141.1	NC_027141.1	2306	64	4	2310	GCF_001019855.1	Phenuiviridae	V	Bhanja virus strain ibAr2709	-	NOVA1
NC_027141.1	NC_027141.1	2313	64	4	2317	GCF_001019855.1	Phenuiviridae	V	Bhanja virus strain ibAr2709	-	NOVA1
NC_027141.1	NC_027141.1	2328	64	4	2332	GCF_001019855.1	Phenuiviridae	V	Bhanja virus strain ibAr2709	-	NOVA1
NC_027141.1	NC_027141.1	2332	64	4	2336	GCF_001019855.1	Phenuiviridae	V	Bhanja virus strain ibAr2709	-	NOVA1
NC_027141.1	NC_027141.1	2367	64	4	2371	GCF_001019855.1	Phenuiviridae	V	Bhanja virus strain ibAr2709	-	NOVA1
NC_027141.1	NC_027141.1	2406	64	4	2410	GCF_001019855.1	Phenuiviridae	V	Bhanja virus strain ibAr2709	-	NOVA1
NC_027141.1	NC_027141.1	2424	64	4	2428	GCF_001019855.1	Phenuiviridae	V	Bhanja virus strain ibAr2709	-	NOVA1
NC_027141.1	NC_027141.1	2439	64	4	2443	GCF_001019855.1	Phenuiviridae	V	Bhanja virus strain ibAr2709	-	NOVA1
NC_027141.1	NC_027141.1	2461	64	4	2465	GCF_001019855.1	Phenuiviridae	V	Bhanja virus strain ibAr2709	-	NOVA1
NC_027141.1	NC_027141.1	2469	64	4	2473	GCF_001019855.1	Phenuiviridae	V	Bhanja virus strain ibAr2709	-	NOVA1
NC_027141.1	NC_027141.1	2493	64	4	2497	GCF_001019855.1	Phenuiviridae	V	Bhanja virus strain ibAr2709	-	NOVA1
NC_027141.1	NC_027141.1	2519	64	4	2523	GCF_001019855.1	Phenuiviridae	V	Bhanja virus strain ibAr2709	-	NOVA1
NC_027141.1	NC_027141.1	2535	64	4	2539	GCF_001019855.1	Phenuiviridae	V	Bhanja virus strain ibAr2709	-	NOVA1
NC_027141.1	NC_027141.1	2597	64	4	2601	GCF_001019855.1	Phenuiviridae	V	Bhanja virus strain ibAr2709	-	NOVA1
NC_027141.1	NC_027141.1	2619	64	4	2623	GCF_001019855.1	Phenuiviridae	V	Bhanja virus strain ibAr2709	-	NOVA1
NC_027141.1	NC_027141.1	2640	64	4	2644	GCF_001019855.1	Phenuiviridae	V	Bhanja virus strain ibAr2709	-	NOVA1
NC_027141.1	NC_027141.1	2658	64	4	2662	GCF_001019855.1	Phenuiviridae	V	Bhanja virus strain ibAr2709	-	NOVA1
NC_027141.1	NC_027141.1	2682	64	4	2686	GCF_001019855.1	Phenuiviridae	V	Bhanja virus strain ibAr2709	-	NOVA1
NC_027141.1	NC_027141.1	2700	64	4	2704	GCF_001019855.1	Phenuiviridae	V	Bhanja virus strain ibAr2709	-	NOVA1
NC_027141.1	NC_027141.1	2706	64	4	2710	GCF_001019855.1	Phenuiviridae	V	Bhanja virus strain ibAr2709	-	NOVA1
NC_027141.1	NC_027141.1	2752	64	4	2756	GCF_001019855.1	Phenuiviridae	V	Bhanja virus strain ibAr2709	-	NOVA1
NC_027141.1	NC_027141.1	2766	64	4	2770	GCF_001019855.1	Phenuiviridae	V	Bhanja virus strain ibAr2709	-	NOVA1
NC_027141.1	NC_027141.1	2796	64	4	2800	GCF_001019855.1	Phenuiviridae	V	Bhanja virus strain ibAr2709	-	NOVA1
NC_027141.1	NC_027141.1	2847	64	4	2851	GCF_001019855.1	Phenuiviridae	V	Bhanja virus strain ibAr2709	-	NOVA1
NC_027141.1	NC_027141.1	2857	64	4	2861	GCF_001019855.1	Phenuiviridae	V	Bhanja virus strain ibAr2709	-	NOVA1
NC_027141.1	NC_027141.1	2865	64	4	2869	GCF_001019855.1	Phenuiviridae	V	Bhanja virus strain ibAr2709	-	NOVA1
NC_027141.1	NC_027141.1	2922	64	4	2926	GCF_001019855.1	Phenuiviridae	V	Bhanja virus strain ibAr2709	-	NOVA1
NC_027141.1	NC_027141.1	2927	64	4	2931	GCF_001019855.1	Phenuiviridae	V	Bhanja virus strain ibAr2709	-	NOVA1
NC_027141.1	NC_027141.1	2932	64	4	2936	GCF_001019855.1	Phenuiviridae	V	Bhanja virus strain ibAr2709	-	NOVA1
NC_027141.1	NC_027141.1	2961	64	4	2965	GCF_001019855.1	Phenuiviridae	V	Bhanja virus strain ibAr2709	-	NOVA1
NC_027141.1	NC_027141.1	2965	64	4	2969	GCF_001019855.1	Phenuiviridae	V	Bhanja virus strain ibAr2709	-	NOVA1
NC_027141.1	NC_027141.1	3017	64	4	3021	GCF_001019855.1	Phenuiviridae	V	Bhanja virus strain ibAr2709	-	NOVA1
NC_027141.1	NC_027141.1	3055	64	4	3059	GCF_001019855.1	Phenuiviridae	V	Bhanja virus strain ibAr2709	-	NOVA1
NC_027141.1	NC_027141.1	3078	64	4	3082	GCF_001019855.1	Phenuiviridae	V	Bhanja virus strain ibAr2709	-	NOVA1
NC_027141.1	NC_027141.1	3095	64	4	3099	GCF_001019855.1	Phenuiviridae	V	Bhanja virus strain ibAr2709	-	NOVA1
NC_027141.1	NC_027141.1	3106	64	4	3110	GCF_001019855.1	Phenuiviridae	V	Bhanja virus strain ibAr2709	-	NOVA1
NC_027141.1	NC_027141.1	3115	64	4	3119	GCF_001019855.1	Phenuiviridae	V	Bhanja virus strain ibAr2709	-	NOVA1
NC_027141.1	NC_027141.1	3175	64	4	3179	GCF_001019855.1	Phenuiviridae	V	Bhanja virus strain ibAr2709	-	NOVA1
NC_027141.1	NC_027141.1	3212	64	4	3216	GCF_001019855.1	Phenuiviridae	V	Bhanja virus strain ibAr2709	-	NOVA1
NC_027141.1	NC_027141.1	3231	64	4	3235	GCF_001019855.1	Phenuiviridae	V	Bhanja virus strain ibAr2709	-	NOVA1
NC_027141.1	NC_027141.1	3238	64	4	3242	GCF_001019855.1	Phenuiviridae	V	Bhanja virus strain ibAr2709	-	NOVA1
NC_027141.1	NC_027141.1	3250	64	4	3254	GCF_001019855.1	Phenuiviridae	V	Bhanja virus strain ibAr2709	-	NOVA1
NC_027141.1	NC_027141.1	3280	64	4	3284	GCF_001019855.1	Phenuiviridae	V	Bhanja virus strain ibAr2709	-	NOVA1
NC_027142.1	NC_027142.1	71	64	4	75	GCF_001019855.1	Phenuiviridae	V	Bhanja virus strain ibAr2709	+	NOVA1
NC_027142.1	NC_027142.1	194	64	4	198	GCF_001019855.1	Phenuiviridae	V	Bhanja virus strain ibAr2709	+	NOVA1
NC_027142.1	NC_027142.1	197	64	4	201	GCF_001019855.1	Phenuiviridae	V	Bhanja virus strain ibAr2709	+	NOVA1
NC_027142.1	NC_027142.1	239	64	4	243	GCF_001019855.1	Phenuiviridae	V	Bhanja virus strain ibAr2709	+	NOVA1
NC_027142.1	NC_027142.1	253	64	4	257	GCF_001019855.1	Phenuiviridae	V	Bhanja virus strain ibAr2709	+	NOVA1
NC_027142.1	NC_027142.1	264	64	4	268	GCF_001019855.1	Phenuiviridae	V	Bhanja virus strain ibAr2709	+	NOVA1
NC_027142.1	NC_027142.1	332	64	4	336	GCF_001019855.1	Phenuiviridae	V	Bhanja virus strain ibAr2709	+	NOVA1
NC_027142.1	NC_027142.1	393	64	4	397	GCF_001019855.1	Phenuiviridae	V	Bhanja virus strain ibAr2709	+	NOVA1
NC_027142.1	NC_027142.1	407	64	4	411	GCF_001019855.1	Phenuiviridae	V	Bhanja virus strain ibAr2709	+	NOVA1
NC_027142.1	NC_027142.1	415	64	4	419	GCF_001019855.1	Phenuiviridae	V	Bhanja virus strain ibAr2709	+	NOVA1
NC_027142.1	NC_027142.1	479	64	4	483	GCF_001019855.1	Phenuiviridae	V	Bhanja virus strain ibAr2709	+	NOVA1
NC_027142.1	NC_027142.1	527	64	4	531	GCF_001019855.1	Phenuiviridae	V	Bhanja virus strain ibAr2709	+	NOVA1
NC_027142.1	NC_027142.1	531	64	4	535	GCF_001019855.1	Phenuiviridae	V	Bhanja virus strain ibAr2709	+	NOVA1
NC_027142.1	NC_027142.1	560	64	4	564	GCF_001019855.1	Phenuiviridae	V	Bhanja virus strain ibAr2709	+	NOVA1
NC_027142.1	NC_027142.1	602	64	4	606	GCF_001019855.1	Phenuiviridae	V	Bhanja virus strain ibAr2709	+	NOVA1
NC_027142.1	NC_027142.1	612	64	4	616	GCF_001019855.1	Phenuiviridae	V	Bhanja virus strain ibAr2709	+	NOVA1
NC_027142.1	NC_027142.1	661	64	4	665	GCF_001019855.1	Phenuiviridae	V	Bhanja virus strain ibAr2709	+	NOVA1
NC_027142.1	NC_027142.1	735	64	4	739	GCF_001019855.1	Phenuiviridae	V	Bhanja virus strain ibAr2709	+	NOVA1
NC_027142.1	NC_027142.1	740	64	4	744	GCF_001019855.1	Phenuiviridae	V	Bhanja virus strain ibAr2709	+	NOVA1
NC_027142.1	NC_027142.1	824	64	4	828	GCF_001019855.1	Phenuiviridae	V	Bhanja virus strain ibAr2709	+	NOVA1
NC_027142.1	NC_027142.1	905	64	4	909	GCF_001019855.1	Phenuiviridae	V	Bhanja virus strain ibAr2709	+	NOVA1
NC_027142.1	NC_027142.1	923	64	4	927	GCF_001019855.1	Phenuiviridae	V	Bhanja virus strain ibAr2709	+	NOVA1
NC_027142.1	NC_027142.1	1032	64	4	1036	GCF_001019855.1	Phenuiviridae	V	Bhanja virus strain ibAr2709	+	NOVA1
NC_027142.1	NC_027142.1	1087	64	4	1091	GCF_001019855.1	Phenuiviridae	V	Bhanja virus strain ibAr2709	+	NOVA1
NC_027142.1	NC_027142.1	1140	64	4	1144	GCF_001019855.1	Phenuiviridae	V	Bhanja virus strain ibAr2709	+	NOVA1
NC_027142.1	NC_027142.1	1187	64	4	1191	GCF_001019855.1	Phenuiviridae	V	Bhanja virus strain ibAr2709	+	NOVA1
NC_027142.1	NC_027142.1	1216	64	4	1220	GCF_001019855.1	Phenuiviridae	V	Bhanja virus strain ibAr2709	+	NOVA1
NC_027142.1	NC_027142.1	1224	64	4	1228	GCF_001019855.1	Phenuiviridae	V	Bhanja virus strain ibAr2709	+	NOVA1
NC_027142.1	NC_027142.1	1264	64	4	1268	GCF_001019855.1	Phenuiviridae	V	Bhanja virus strain ibAr2709	+	NOVA1
NC_027142.1	NC_027142.1	1297	64	4	1301	GCF_001019855.1	Phenuiviridae	V	Bhanja virus strain ibAr2709	+	NOVA1
NC_027142.1	NC_027142.1	1303	64	4	1307	GCF_001019855.1	Phenuiviridae	V	Bhanja virus strain ibAr2709	+	NOVA1
NC_027142.1	NC_027142.1	1320	64	4	1324	GCF_001019855.1	Phenuiviridae	V	Bhanja virus strain ibAr2709	+	NOVA1
NC_027142.1	NC_027142.1	1375	64	4	1379	GCF_001019855.1	Phenuiviridae	V	Bhanja virus strain ibAr2709	+	NOVA1
NC_027142.1	NC_027142.1	1380	64	4	1384	GCF_001019855.1	Phenuiviridae	V	Bhanja virus strain ibAr2709	+	NOVA1
NC_027142.1	NC_027142.1	1392	64	4	1396	GCF_001019855.1	Phenuiviridae	V	Bhanja virus strain ibAr2709	+	NOVA1
NC_027142.1	NC_027142.1	1419	64	4	1423	GCF_001019855.1	Phenuiviridae	V	Bhanja virus strain ibAr2709	+	NOVA1
NC_027142.1	NC_027142.1	1444	64	4	1448	GCF_001019855.1	Phenuiviridae	V	Bhanja virus strain ibAr2709	+	NOVA1
NC_027142.1	NC_027142.1	1447	64	4	1451	GCF_001019855.1	Phenuiviridae	V	Bhanja virus strain ibAr2709	+	NOVA1
NC_027142.1	NC_027142.1	1457	64	4	1461	GCF_001019855.1	Phenuiviridae	V	Bhanja virus strain ibAr2709	+	NOVA1
NC_027142.1	NC_027142.1	1485	64	4	1489	GCF_001019855.1	Phenuiviridae	V	Bhanja virus strain ibAr2709	+	NOVA1
NC_027142.1	NC_027142.1	1507	64	4	1511	GCF_001019855.1	Phenuiviridae	V	Bhanja virus strain ibAr2709	+	NOVA1
NC_027142.1	NC_027142.1	1544	64	4	1548	GCF_001019855.1	Phenuiviridae	V	Bhanja virus strain ibAr2709	+	NOVA1
NC_027142.1	NC_027142.1	1573	64	4	1577	GCF_001019855.1	Phenuiviridae	V	Bhanja virus strain ibAr2709	+	NOVA1
NC_027142.1	NC_027142.1	1603	64	4	1607	GCF_001019855.1	Phenuiviridae	V	Bhanja virus strain ibAr2709	+	NOVA1
NC_027142.1	NC_027142.1	1642	64	4	1646	GCF_001019855.1	Phenuiviridae	V	Bhanja virus strain ibAr2709	+	NOVA1
NC_027142.1	NC_027142.1	1645	64	4	1649	GCF_001019855.1	Phenuiviridae	V	Bhanja virus strain ibAr2709	+	NOVA1
NC_027142.1	NC_027142.1	1653	64	4	1657	GCF_001019855.1	Phenuiviridae	V	Bhanja virus strain ibAr2709	+	NOVA1
NC_027142.1	NC_027142.1	1656	64	4	1660	GCF_001019855.1	Phenuiviridae	V	Bhanja virus strain ibAr2709	+	NOVA1
NC_027142.1	NC_027142.1	1701	64	4	1705	GCF_001019855.1	Phenuiviridae	V	Bhanja virus strain ibAr2709	+	NOVA1
NC_027142.1	NC_027142.1	1710	64	4	1714	GCF_001019855.1	Phenuiviridae	V	Bhanja virus strain ibAr2709	+	NOVA1
NC_027142.1	NC_027142.1	1775	64	4	1779	GCF_001019855.1	Phenuiviridae	V	Bhanja virus strain ibAr2709	+	NOVA1
NC_027142.1	NC_027142.1	1792	64	4	1796	GCF_001019855.1	Phenuiviridae	V	Bhanja virus strain ibAr2709	+	NOVA1
NC_027142.1	NC_027142.1	1800	64	4	1804	GCF_001019855.1	Phenuiviridae	V	Bhanja virus strain ibAr2709	+	NOVA1
NC_027142.1	NC_027142.1	1812	64	4	1816	GCF_001019855.1	Phenuiviridae	V	Bhanja virus strain ibAr2709	+	NOVA1
NC_027142.1	NC_027142.1	1815	64	4	1819	GCF_001019855.1	Phenuiviridae	V	Bhanja virus strain ibAr2709	+	NOVA1
NC_027142.1	NC_027142.1	1849	64	4	1853	GCF_001019855.1	Phenuiviridae	V	Bhanja virus strain ibAr2709	+	NOVA1
NC_027142.1	NC_027142.1	16	64	4	20	GCF_001019855.1	Phenuiviridae	V	Bhanja virus strain ibAr2709	-	NOVA1
NC_027142.1	NC_027142.1	43	64	4	47	GCF_001019855.1	Phenuiviridae	V	Bhanja virus strain ibAr2709	-	NOVA1
NC_027142.1	NC_027142.1	79	64	4	83	GCF_001019855.1	Phenuiviridae	V	Bhanja virus strain ibAr2709	-	NOVA1
NC_027142.1	NC_027142.1	102	64	4	106	GCF_001019855.1	Phenuiviridae	V	Bhanja virus strain ibAr2709	-	NOVA1
NC_027142.1	NC_027142.1	131	64	4	135	GCF_001019855.1	Phenuiviridae	V	Bhanja virus strain ibAr2709	-	NOVA1
NC_027142.1	NC_027142.1	147	64	4	151	GCF_001019855.1	Phenuiviridae	V	Bhanja virus strain ibAr2709	-	NOVA1
NC_027142.1	NC_027142.1	218	64	4	222	GCF_001019855.1	Phenuiviridae	V	Bhanja virus strain ibAr2709	-	NOVA1
NC_027142.1	NC_027142.1	238	64	4	242	GCF_001019855.1	Phenuiviridae	V	Bhanja virus strain ibAr2709	-	NOVA1
NC_027142.1	NC_027142.1	243	64	4	247	GCF_001019855.1	Phenuiviridae	V	Bhanja virus strain ibAr2709	-	NOVA1
NC_027142.1	NC_027142.1	342	64	4	346	GCF_001019855.1	Phenuiviridae	V	Bhanja virus strain ibAr2709	-	NOVA1
NC_027142.1	NC_027142.1	436	64	4	440	GCF_001019855.1	Phenuiviridae	V	Bhanja virus strain ibAr2709	-	NOVA1
NC_027142.1	NC_027142.1	453	64	4	457	GCF_001019855.1	Phenuiviridae	V	Bhanja virus strain ibAr2709	-	NOVA1
NC_027142.1	NC_027142.1	518	64	4	522	GCF_001019855.1	Phenuiviridae	V	Bhanja virus strain ibAr2709	-	NOVA1
NC_027142.1	NC_027142.1	556	64	4	560	GCF_001019855.1	Phenuiviridae	V	Bhanja virus strain ibAr2709	-	NOVA1
NC_027142.1	NC_027142.1	581	64	4	585	GCF_001019855.1	Phenuiviridae	V	Bhanja virus strain ibAr2709	-	NOVA1
NC_027142.1	NC_027142.1	668	64	4	672	GCF_001019855.1	Phenuiviridae	V	Bhanja virus strain ibAr2709	-	NOVA1
NC_027142.1	NC_027142.1	690	64	4	694	GCF_001019855.1	Phenuiviridae	V	Bhanja virus strain ibAr2709	-	NOVA1
NC_027142.1	NC_027142.1	709	64	4	713	GCF_001019855.1	Phenuiviridae	V	Bhanja virus strain ibAr2709	-	NOVA1
NC_027142.1	NC_027142.1	712	64	4	716	GCF_001019855.1	Phenuiviridae	V	Bhanja virus strain ibAr2709	-	NOVA1
NC_027142.1	NC_027142.1	720	64	4	724	GCF_001019855.1	Phenuiviridae	V	Bhanja virus strain ibAr2709	-	NOVA1
NC_027142.1	NC_027142.1	736	64	4	740	GCF_001019855.1	Phenuiviridae	V	Bhanja virus strain ibAr2709	-	NOVA1
NC_027142.1	NC_027142.1	748	64	4	752	GCF_001019855.1	Phenuiviridae	V	Bhanja virus strain ibAr2709	-	NOVA1
NC_027142.1	NC_027142.1	841	64	4	845	GCF_001019855.1	Phenuiviridae	V	Bhanja virus strain ibAr2709	-	NOVA1
NC_027142.1	NC_027142.1	874	64	4	878	GCF_001019855.1	Phenuiviridae	V	Bhanja virus strain ibAr2709	-	NOVA1
NC_027142.1	NC_027142.1	907	64	4	911	GCF_001019855.1	Phenuiviridae	V	Bhanja virus strain ibAr2709	-	NOVA1
NC_027142.1	NC_027142.1	914	64	4	918	GCF_001019855.1	Phenuiviridae	V	Bhanja virus strain ibAr2709	-	NOVA1
NC_027142.1	NC_027142.1	934	64	4	938	GCF_001019855.1	Phenuiviridae	V	Bhanja virus strain ibAr2709	-	NOVA1
NC_027142.1	NC_027142.1	939	64	4	943	GCF_001019855.1	Phenuiviridae	V	Bhanja virus strain ibAr2709	-	NOVA1
NC_027142.1	NC_027142.1	1068	64	4	1072	GCF_001019855.1	Phenuiviridae	V	Bhanja virus strain ibAr2709	-	NOVA1
NC_027142.1	NC_027142.1	1077	64	4	1081	GCF_001019855.1	Phenuiviridae	V	Bhanja virus strain ibAr2709	-	NOVA1
NC_027142.1	NC_027142.1	1099	64	4	1103	GCF_001019855.1	Phenuiviridae	V	Bhanja virus strain ibAr2709	-	NOVA1
NC_027142.1	NC_027142.1	1114	64	4	1118	GCF_001019855.1	Phenuiviridae	V	Bhanja virus strain ibAr2709	-	NOVA1
NC_027142.1	NC_027142.1	1125	64	4	1129	GCF_001019855.1	Phenuiviridae	V	Bhanja virus strain ibAr2709	-	NOVA1
NC_027142.1	NC_027142.1	1151	64	4	1155	GCF_001019855.1	Phenuiviridae	V	Bhanja virus strain ibAr2709	-	NOVA1
NC_027142.1	NC_027142.1	1191	64	4	1195	GCF_001019855.1	Phenuiviridae	V	Bhanja virus strain ibAr2709	-	NOVA1
NC_027142.1	NC_027142.1	1224	64	4	1228	GCF_001019855.1	Phenuiviridae	V	Bhanja virus strain ibAr2709	-	NOVA1
NC_027142.1	NC_027142.1	1236	64	4	1240	GCF_001019855.1	Phenuiviridae	V	Bhanja virus strain ibAr2709	-	NOVA1
NC_027142.1	NC_027142.1	1284	64	4	1288	GCF_001019855.1	Phenuiviridae	V	Bhanja virus strain ibAr2709	-	NOVA1
NC_027142.1	NC_027142.1	1299	64	4	1303	GCF_001019855.1	Phenuiviridae	V	Bhanja virus strain ibAr2709	-	NOVA1
NC_027142.1	NC_027142.1	1321	64	4	1325	GCF_001019855.1	Phenuiviridae	V	Bhanja virus strain ibAr2709	-	NOVA1
NC_027142.1	NC_027142.1	1361	64	4	1365	GCF_001019855.1	Phenuiviridae	V	Bhanja virus strain ibAr2709	-	NOVA1
NC_027142.1	NC_027142.1	1365	64	4	1369	GCF_001019855.1	Phenuiviridae	V	Bhanja virus strain ibAr2709	-	NOVA1
NC_027142.1	NC_027142.1	1370	64	4	1374	GCF_001019855.1	Phenuiviridae	V	Bhanja virus strain ibAr2709	-	NOVA1
NC_027142.1	NC_027142.1	1383	64	4	1387	GCF_001019855.1	Phenuiviridae	V	Bhanja virus strain ibAr2709	-	NOVA1
NC_027142.1	NC_027142.1	1458	64	4	1462	GCF_001019855.1	Phenuiviridae	V	Bhanja virus strain ibAr2709	-	NOVA1
NC_027142.1	NC_027142.1	1521	64	4	1525	GCF_001019855.1	Phenuiviridae	V	Bhanja virus strain ibAr2709	-	NOVA1
NC_027142.1	NC_027142.1	1541	64	4	1545	GCF_001019855.1	Phenuiviridae	V	Bhanja virus strain ibAr2709	-	NOVA1
NC_027142.1	NC_027142.1	1553	64	4	1557	GCF_001019855.1	Phenuiviridae	V	Bhanja virus strain ibAr2709	-	NOVA1
NC_027142.1	NC_027142.1	1566	64	4	1570	GCF_001019855.1	Phenuiviridae	V	Bhanja virus strain ibAr2709	-	NOVA1
NC_027142.1	NC_027142.1	1593	64	4	1597	GCF_001019855.1	Phenuiviridae	V	Bhanja virus strain ibAr2709	-	NOVA1
NC_027142.1	NC_027142.1	1626	64	4	1630	GCF_001019855.1	Phenuiviridae	V	Bhanja virus strain ibAr2709	-	NOVA1
NC_027142.1	NC_027142.1	1685	64	4	1689	GCF_001019855.1	Phenuiviridae	V	Bhanja virus strain ibAr2709	-	NOVA1
NC_027142.1	NC_027142.1	1693	64	4	1697	GCF_001019855.1	Phenuiviridae	V	Bhanja virus strain ibAr2709	-	NOVA1
NC_027142.1	NC_027142.1	1697	64	4	1701	GCF_001019855.1	Phenuiviridae	V	Bhanja virus strain ibAr2709	-	NOVA1
NC_027142.1	NC_027142.1	1712	64	4	1716	GCF_001019855.1	Phenuiviridae	V	Bhanja virus strain ibAr2709	-	NOVA1
NC_027142.1	NC_027142.1	1716	64	4	1720	GCF_001019855.1	Phenuiviridae	V	Bhanja virus strain ibAr2709	-	NOVA1
NC_027142.1	NC_027142.1	1770	64	4	1774	GCF_001019855.1	Phenuiviridae	V	Bhanja virus strain ibAr2709	-	NOVA1
NC_027142.1	NC_027142.1	1775	64	4	1779	GCF_001019855.1	Phenuiviridae	V	Bhanja virus strain ibAr2709	-	NOVA1
NC_027142.1	NC_027142.1	1787	64	4	1791	GCF_001019855.1	Phenuiviridae	V	Bhanja virus strain ibAr2709	-	NOVA1
NC_027142.1	NC_027142.1	1790	64	4	1794	GCF_001019855.1	Phenuiviridae	V	Bhanja virus strain ibAr2709	-	NOVA1
NC_027142.1	NC_027142.1	1805	64	4	1809	GCF_001019855.1	Phenuiviridae	V	Bhanja virus strain ibAr2709	-	NOVA1
NC_027142.1	NC_027142.1	1826	64	4	1830	GCF_001019855.1	Phenuiviridae	V	Bhanja virus strain ibAr2709	-	NOVA1
NC_027142.1	NC_027142.1	1839	64	4	1843	GCF_001019855.1	Phenuiviridae	V	Bhanja virus strain ibAr2709	-	NOVA1
NC_026438.1	NC_026438.1	58	64	4	62	GCF_001343785.1	Orthomyxoviridae	V	Influenza A virus (A/California/07/2009(H1N1))	+	NOVA1
NC_026438.1	NC_026438.1	67	64	4	71	GCF_001343785.1	Orthomyxoviridae	V	Influenza A virus (A/California/07/2009(H1N1))	+	NOVA1
NC_026438.1	NC_026438.1	77	64	4	81	GCF_001343785.1	Orthomyxoviridae	V	Influenza A virus (A/California/07/2009(H1N1))	+	NOVA1
NC_026438.1	NC_026438.1	85	64	4	89	GCF_001343785.1	Orthomyxoviridae	V	Influenza A virus (A/California/07/2009(H1N1))	+	NOVA1
NC_026438.1	NC_026438.1	105	64	4	109	GCF_001343785.1	Orthomyxoviridae	V	Influenza A virus (A/California/07/2009(H1N1))	+	NOVA1
NC_026438.1	NC_026438.1	133	64	4	137	GCF_001343785.1	Orthomyxoviridae	V	Influenza A virus (A/California/07/2009(H1N1))	+	NOVA1
NC_026438.1	NC_026438.1	201	64	4	205	GCF_001343785.1	Orthomyxoviridae	V	Influenza A virus (A/California/07/2009(H1N1))	+	NOVA1
NC_026438.1	NC_026438.1	255	64	4	259	GCF_001343785.1	Orthomyxoviridae	V	Influenza A virus (A/California/07/2009(H1N1))	+	NOVA1
NC_026438.1	NC_026438.1	273	64	4	277	GCF_001343785.1	Orthomyxoviridae	V	Influenza A virus (A/California/07/2009(H1N1))	+	NOVA1
NC_026438.1	NC_026438.1	326	64	4	330	GCF_001343785.1	Orthomyxoviridae	V	Influenza A virus (A/California/07/2009(H1N1))	+	NOVA1
NC_026438.1	NC_026438.1	398	64	4	402	GCF_001343785.1	Orthomyxoviridae	V	Influenza A virus (A/California/07/2009(H1N1))	+	NOVA1
NC_026438.1	NC_026438.1	403	64	4	407	GCF_001343785.1	Orthomyxoviridae	V	Influenza A virus (A/California/07/2009(H1N1))	+	NOVA1
NC_026438.1	NC_026438.1	449	64	4	453	GCF_001343785.1	Orthomyxoviridae	V	Influenza A virus (A/California/07/2009(H1N1))	+	NOVA1
NC_026438.1	NC_026438.1	460	64	4	464	GCF_001343785.1	Orthomyxoviridae	V	Influenza A virus (A/California/07/2009(H1N1))	+	NOVA1
NC_026438.1	NC_026438.1	534	64	4	538	GCF_001343785.1	Orthomyxoviridae	V	Influenza A virus (A/California/07/2009(H1N1))	+	NOVA1
NC_026438.1	NC_026438.1	540	64	4	544	GCF_001343785.1	Orthomyxoviridae	V	Influenza A virus (A/California/07/2009(H1N1))	+	NOVA1
NC_026438.1	NC_026438.1	578	64	4	582	GCF_001343785.1	Orthomyxoviridae	V	Influenza A virus (A/California/07/2009(H1N1))	+	NOVA1
NC_026438.1	NC_026438.1	654	64	4	658	GCF_001343785.1	Orthomyxoviridae	V	Influenza A virus (A/California/07/2009(H1N1))	+	NOVA1
NC_026438.1	NC_026438.1	735	64	4	739	GCF_001343785.1	Orthomyxoviridae	V	Influenza A virus (A/California/07/2009(H1N1))	+	NOVA1
NC_026438.1	NC_026438.1	816	64	4	820	GCF_001343785.1	Orthomyxoviridae	V	Influenza A virus (A/California/07/2009(H1N1))	+	NOVA1
NC_026438.1	NC_026438.1	825	64	4	829	GCF_001343785.1	Orthomyxoviridae	V	Influenza A virus (A/California/07/2009(H1N1))	+	NOVA1
NC_026438.1	NC_026438.1	851	64	4	855	GCF_001343785.1	Orthomyxoviridae	V	Influenza A virus (A/California/07/2009(H1N1))	+	NOVA1
NC_026438.1	NC_026438.1	960	64	4	964	GCF_001343785.1	Orthomyxoviridae	V	Influenza A virus (A/California/07/2009(H1N1))	+	NOVA1
NC_026438.1	NC_026438.1	967	64	4	971	GCF_001343785.1	Orthomyxoviridae	V	Influenza A virus (A/California/07/2009(H1N1))	+	NOVA1
NC_026438.1	NC_026438.1	982	64	4	986	GCF_001343785.1	Orthomyxoviridae	V	Influenza A virus (A/California/07/2009(H1N1))	+	NOVA1
NC_026438.1	NC_026438.1	1005	64	4	1009	GCF_001343785.1	Orthomyxoviridae	V	Influenza A virus (A/California/07/2009(H1N1))	+	NOVA1
NC_026438.1	NC_026438.1	1008	64	4	1012	GCF_001343785.1	Orthomyxoviridae	V	Influenza A virus (A/California/07/2009(H1N1))	+	NOVA1
NC_026438.1	NC_026438.1	1087	64	4	1091	GCF_001343785.1	Orthomyxoviridae	V	Influenza A virus (A/California/07/2009(H1N1))	+	NOVA1
NC_026438.1	NC_026438.1	1120	64	4	1124	GCF_001343785.1	Orthomyxoviridae	V	Influenza A virus (A/California/07/2009(H1N1))	+	NOVA1
NC_026438.1	NC_026438.1	1132	64	4	1136	GCF_001343785.1	Orthomyxoviridae	V	Influenza A virus (A/California/07/2009(H1N1))	+	NOVA1
NC_026438.1	NC_026438.1	1145	64	4	1149	GCF_001343785.1	Orthomyxoviridae	V	Influenza A virus (A/California/07/2009(H1N1))	+	NOVA1
NC_026438.1	NC_026438.1	1201	64	4	1205	GCF_001343785.1	Orthomyxoviridae	V	Influenza A virus (A/California/07/2009(H1N1))	+	NOVA1
NC_026438.1	NC_026438.1	1212	64	4	1216	GCF_001343785.1	Orthomyxoviridae	V	Influenza A virus (A/California/07/2009(H1N1))	+	NOVA1
NC_026438.1	NC_026438.1	1274	64	4	1278	GCF_001343785.1	Orthomyxoviridae	V	Influenza A virus (A/California/07/2009(H1N1))	+	NOVA1
NC_026438.1	NC_026438.1	1288	64	4	1292	GCF_001343785.1	Orthomyxoviridae	V	Influenza A virus (A/California/07/2009(H1N1))	+	NOVA1
NC_026438.1	NC_026438.1	1337	64	4	1341	GCF_001343785.1	Orthomyxoviridae	V	Influenza A virus (A/California/07/2009(H1N1))	+	NOVA1
NC_026438.1	NC_026438.1	1357	64	4	1361	GCF_001343785.1	Orthomyxoviridae	V	Influenza A virus (A/California/07/2009(H1N1))	+	NOVA1
NC_026438.1	NC_026438.1	1438	64	4	1442	GCF_001343785.1	Orthomyxoviridae	V	Influenza A virus (A/California/07/2009(H1N1))	+	NOVA1
NC_026438.1	NC_026438.1	1465	64	4	1469	GCF_001343785.1	Orthomyxoviridae	V	Influenza A virus (A/California/07/2009(H1N1))	+	NOVA1
NC_026438.1	NC_026438.1	1552	64	4	1556	GCF_001343785.1	Orthomyxoviridae	V	Influenza A virus (A/California/07/2009(H1N1))	+	NOVA1
NC_026438.1	NC_026438.1	1596	64	4	1600	GCF_001343785.1	Orthomyxoviridae	V	Influenza A virus (A/California/07/2009(H1N1))	+	NOVA1
NC_026438.1	NC_026438.1	1629	64	4	1633	GCF_001343785.1	Orthomyxoviridae	V	Influenza A virus (A/California/07/2009(H1N1))	+	NOVA1
NC_026438.1	NC_026438.1	1660	64	4	1664	GCF_001343785.1	Orthomyxoviridae	V	Influenza A virus (A/California/07/2009(H1N1))	+	NOVA1
NC_026438.1	NC_026438.1	1692	64	4	1696	GCF_001343785.1	Orthomyxoviridae	V	Influenza A virus (A/California/07/2009(H1N1))	+	NOVA1
NC_026438.1	NC_026438.1	1702	64	4	1706	GCF_001343785.1	Orthomyxoviridae	V	Influenza A virus (A/California/07/2009(H1N1))	+	NOVA1
NC_026438.1	NC_026438.1	1734	64	4	1738	GCF_001343785.1	Orthomyxoviridae	V	Influenza A virus (A/California/07/2009(H1N1))	+	NOVA1
NC_026438.1	NC_026438.1	1739	64	4	1743	GCF_001343785.1	Orthomyxoviridae	V	Influenza A virus (A/California/07/2009(H1N1))	+	NOVA1
NC_026438.1	NC_026438.1	1762	64	4	1766	GCF_001343785.1	Orthomyxoviridae	V	Influenza A virus (A/California/07/2009(H1N1))	+	NOVA1
NC_026438.1	NC_026438.1	1799	64	4	1803	GCF_001343785.1	Orthomyxoviridae	V	Influenza A virus (A/California/07/2009(H1N1))	+	NOVA1
NC_026438.1	NC_026438.1	1872	64	4	1876	GCF_001343785.1	Orthomyxoviridae	V	Influenza A virus (A/California/07/2009(H1N1))	+	NOVA1
NC_026438.1	NC_026438.1	1875	64	4	1879	GCF_001343785.1	Orthomyxoviridae	V	Influenza A virus (A/California/07/2009(H1N1))	+	NOVA1
NC_026438.1	NC_026438.1	1902	64	4	1906	GCF_001343785.1	Orthomyxoviridae	V	Influenza A virus (A/California/07/2009(H1N1))	+	NOVA1
NC_026438.1	NC_026438.1	1926	64	4	1930	GCF_001343785.1	Orthomyxoviridae	V	Influenza A virus (A/California/07/2009(H1N1))	+	NOVA1
NC_026438.1	NC_026438.1	1959	64	4	1963	GCF_001343785.1	Orthomyxoviridae	V	Influenza A virus (A/California/07/2009(H1N1))	+	NOVA1
NC_026438.1	NC_026438.1	2034	64	4	2038	GCF_001343785.1	Orthomyxoviridae	V	Influenza A virus (A/California/07/2009(H1N1))	+	NOVA1
NC_026438.1	NC_026438.1	2083	64	4	2087	GCF_001343785.1	Orthomyxoviridae	V	Influenza A virus (A/California/07/2009(H1N1))	+	NOVA1
NC_026438.1	NC_026438.1	2115	64	4	2119	GCF_001343785.1	Orthomyxoviridae	V	Influenza A virus (A/California/07/2009(H1N1))	+	NOVA1
NC_026438.1	NC_026438.1	2240	64	4	2244	GCF_001343785.1	Orthomyxoviridae	V	Influenza A virus (A/California/07/2009(H1N1))	+	NOVA1
NC_026438.1	NC_026438.1	2269	64	4	2273	GCF_001343785.1	Orthomyxoviridae	V	Influenza A virus (A/California/07/2009(H1N1))	+	NOVA1
NC_026438.1	NC_026438.1	11	64	4	15	GCF_001343785.1	Orthomyxoviridae	V	Influenza A virus (A/California/07/2009(H1N1))	-	NOVA1
NC_026438.1	NC_026438.1	43	64	4	47	GCF_001343785.1	Orthomyxoviridae	V	Influenza A virus (A/California/07/2009(H1N1))	-	NOVA1
NC_026438.1	NC_026438.1	74	64	4	78	GCF_001343785.1	Orthomyxoviridae	V	Influenza A virus (A/California/07/2009(H1N1))	-	NOVA1
NC_026438.1	NC_026438.1	140	64	4	144	GCF_001343785.1	Orthomyxoviridae	V	Influenza A virus (A/California/07/2009(H1N1))	-	NOVA1
NC_026438.1	NC_026438.1	145	64	4	149	GCF_001343785.1	Orthomyxoviridae	V	Influenza A virus (A/California/07/2009(H1N1))	-	NOVA1
NC_026438.1	NC_026438.1	166	64	4	170	GCF_001343785.1	Orthomyxoviridae	V	Influenza A virus (A/California/07/2009(H1N1))	-	NOVA1
NC_026438.1	NC_026438.1	206	64	4	210	GCF_001343785.1	Orthomyxoviridae	V	Influenza A virus (A/California/07/2009(H1N1))	-	NOVA1
NC_026438.1	NC_026438.1	221	64	4	225	GCF_001343785.1	Orthomyxoviridae	V	Influenza A virus (A/California/07/2009(H1N1))	-	NOVA1
NC_026438.1	NC_026438.1	226	64	4	230	GCF_001343785.1	Orthomyxoviridae	V	Influenza A virus (A/California/07/2009(H1N1))	-	NOVA1
NC_026438.1	NC_026438.1	238	64	4	242	GCF_001343785.1	Orthomyxoviridae	V	Influenza A virus (A/California/07/2009(H1N1))	-	NOVA1
NC_026438.1	NC_026438.1	250	64	4	254	GCF_001343785.1	Orthomyxoviridae	V	Influenza A virus (A/California/07/2009(H1N1))	-	NOVA1
NC_026438.1	NC_026438.1	335	64	4	339	GCF_001343785.1	Orthomyxoviridae	V	Influenza A virus (A/California/07/2009(H1N1))	-	NOVA1
NC_026438.1	NC_026438.1	359	64	4	363	GCF_001343785.1	Orthomyxoviridae	V	Influenza A virus (A/California/07/2009(H1N1))	-	NOVA1
NC_026438.1	NC_026438.1	365	64	4	369	GCF_001343785.1	Orthomyxoviridae	V	Influenza A virus (A/California/07/2009(H1N1))	-	NOVA1
NC_026438.1	NC_026438.1	499	64	4	503	GCF_001343785.1	Orthomyxoviridae	V	Influenza A virus (A/California/07/2009(H1N1))	-	NOVA1
NC_026438.1	NC_026438.1	554	64	4	558	GCF_001343785.1	Orthomyxoviridae	V	Influenza A virus (A/California/07/2009(H1N1))	-	NOVA1
NC_026438.1	NC_026438.1	588	64	4	592	GCF_001343785.1	Orthomyxoviridae	V	Influenza A virus (A/California/07/2009(H1N1))	-	NOVA1
NC_026438.1	NC_026438.1	599	64	4	603	GCF_001343785.1	Orthomyxoviridae	V	Influenza A virus (A/California/07/2009(H1N1))	-	NOVA1
NC_026438.1	NC_026438.1	609	64	4	613	GCF_001343785.1	Orthomyxoviridae	V	Influenza A virus (A/California/07/2009(H1N1))	-	NOVA1
NC_026438.1	NC_026438.1	624	64	4	628	GCF_001343785.1	Orthomyxoviridae	V	Influenza A virus (A/California/07/2009(H1N1))	-	NOVA1
NC_026438.1	NC_026438.1	652	64	4	656	GCF_001343785.1	Orthomyxoviridae	V	Influenza A virus (A/California/07/2009(H1N1))	-	NOVA1
NC_026438.1	NC_026438.1	658	64	4	662	GCF_001343785.1	Orthomyxoviridae	V	Influenza A virus (A/California/07/2009(H1N1))	-	NOVA1
NC_026438.1	NC_026438.1	669	64	4	673	GCF_001343785.1	Orthomyxoviridae	V	Influenza A virus (A/California/07/2009(H1N1))	-	NOVA1
NC_026438.1	NC_026438.1	674	64	4	678	GCF_001343785.1	Orthomyxoviridae	V	Influenza A virus (A/California/07/2009(H1N1))	-	NOVA1
NC_026438.1	NC_026438.1	706	64	4	710	GCF_001343785.1	Orthomyxoviridae	V	Influenza A virus (A/California/07/2009(H1N1))	-	NOVA1
NC_026438.1	NC_026438.1	721	64	4	725	GCF_001343785.1	Orthomyxoviridae	V	Influenza A virus (A/California/07/2009(H1N1))	-	NOVA1
NC_026438.1	NC_026438.1	791	64	4	795	GCF_001343785.1	Orthomyxoviridae	V	Influenza A virus (A/California/07/2009(H1N1))	-	NOVA1
NC_026438.1	NC_026438.1	797	64	4	801	GCF_001343785.1	Orthomyxoviridae	V	Influenza A virus (A/California/07/2009(H1N1))	-	NOVA1
NC_026438.1	NC_026438.1	820	64	4	824	GCF_001343785.1	Orthomyxoviridae	V	Influenza A virus (A/California/07/2009(H1N1))	-	NOVA1
NC_026438.1	NC_026438.1	830	64	4	834	GCF_001343785.1	Orthomyxoviridae	V	Influenza A virus (A/California/07/2009(H1N1))	-	NOVA1
NC_026438.1	NC_026438.1	854	64	4	858	GCF_001343785.1	Orthomyxoviridae	V	Influenza A virus (A/California/07/2009(H1N1))	-	NOVA1
NC_026438.1	NC_026438.1	878	64	4	882	GCF_001343785.1	Orthomyxoviridae	V	Influenza A virus (A/California/07/2009(H1N1))	-	NOVA1
NC_026438.1	NC_026438.1	899	64	4	903	GCF_001343785.1	Orthomyxoviridae	V	Influenza A virus (A/California/07/2009(H1N1))	-	NOVA1
NC_026438.1	NC_026438.1	905	64	4	909	GCF_001343785.1	Orthomyxoviridae	V	Influenza A virus (A/California/07/2009(H1N1))	-	NOVA1
NC_026438.1	NC_026438.1	908	64	4	912	GCF_001343785.1	Orthomyxoviridae	V	Influenza A virus (A/California/07/2009(H1N1))	-	NOVA1
NC_026438.1	NC_026438.1	933	64	4	937	GCF_001343785.1	Orthomyxoviridae	V	Influenza A virus (A/California/07/2009(H1N1))	-	NOVA1
NC_026438.1	NC_026438.1	995	64	4	999	GCF_001343785.1	Orthomyxoviridae	V	Influenza A virus (A/California/07/2009(H1N1))	-	NOVA1
NC_026438.1	NC_026438.1	1025	64	4	1029	GCF_001343785.1	Orthomyxoviridae	V	Influenza A virus (A/California/07/2009(H1N1))	-	NOVA1
NC_026438.1	NC_026438.1	1049	64	4	1053	GCF_001343785.1	Orthomyxoviridae	V	Influenza A virus (A/California/07/2009(H1N1))	-	NOVA1
NC_026438.1	NC_026438.1	1073	64	4	1077	GCF_001343785.1	Orthomyxoviridae	V	Influenza A virus (A/California/07/2009(H1N1))	-	NOVA1
NC_026438.1	NC_026438.1	1079	64	4	1083	GCF_001343785.1	Orthomyxoviridae	V	Influenza A virus (A/California/07/2009(H1N1))	-	NOVA1
NC_026438.1	NC_026438.1	1093	64	4	1097	GCF_001343785.1	Orthomyxoviridae	V	Influenza A virus (A/California/07/2009(H1N1))	-	NOVA1
NC_026438.1	NC_026438.1	1184	64	4	1188	GCF_001343785.1	Orthomyxoviridae	V	Influenza A virus (A/California/07/2009(H1N1))	-	NOVA1
NC_026438.1	NC_026438.1	1198	64	4	1202	GCF_001343785.1	Orthomyxoviridae	V	Influenza A virus (A/California/07/2009(H1N1))	-	NOVA1
NC_026438.1	NC_026438.1	1207	64	4	1211	GCF_001343785.1	Orthomyxoviridae	V	Influenza A virus (A/California/07/2009(H1N1))	-	NOVA1
NC_026438.1	NC_026438.1	1223	64	4	1227	GCF_001343785.1	Orthomyxoviridae	V	Influenza A virus (A/California/07/2009(H1N1))	-	NOVA1
NC_026438.1	NC_026438.1	1300	64	4	1304	GCF_001343785.1	Orthomyxoviridae	V	Influenza A virus (A/California/07/2009(H1N1))	-	NOVA1
NC_026438.1	NC_026438.1	1369	64	4	1373	GCF_001343785.1	Orthomyxoviridae	V	Influenza A virus (A/California/07/2009(H1N1))	-	NOVA1
NC_026438.1	NC_026438.1	1394	64	4	1398	GCF_001343785.1	Orthomyxoviridae	V	Influenza A virus (A/California/07/2009(H1N1))	-	NOVA1
NC_026438.1	NC_026438.1	1397	64	4	1401	GCF_001343785.1	Orthomyxoviridae	V	Influenza A virus (A/California/07/2009(H1N1))	-	NOVA1
NC_026438.1	NC_026438.1	1519	64	4	1523	GCF_001343785.1	Orthomyxoviridae	V	Influenza A virus (A/California/07/2009(H1N1))	-	NOVA1
NC_026438.1	NC_026438.1	1522	64	4	1526	GCF_001343785.1	Orthomyxoviridae	V	Influenza A virus (A/California/07/2009(H1N1))	-	NOVA1
NC_026438.1	NC_026438.1	1529	64	4	1533	GCF_001343785.1	Orthomyxoviridae	V	Influenza A virus (A/California/07/2009(H1N1))	-	NOVA1
NC_026438.1	NC_026438.1	1560	64	4	1564	GCF_001343785.1	Orthomyxoviridae	V	Influenza A virus (A/California/07/2009(H1N1))	-	NOVA1
NC_026438.1	NC_026438.1	1670	64	4	1674	GCF_001343785.1	Orthomyxoviridae	V	Influenza A virus (A/California/07/2009(H1N1))	-	NOVA1
NC_026438.1	NC_026438.1	1673	64	4	1677	GCF_001343785.1	Orthomyxoviridae	V	Influenza A virus (A/California/07/2009(H1N1))	-	NOVA1
NC_026438.1	NC_026438.1	1730	64	4	1734	GCF_001343785.1	Orthomyxoviridae	V	Influenza A virus (A/California/07/2009(H1N1))	-	NOVA1
NC_026438.1	NC_026438.1	1748	64	4	1752	GCF_001343785.1	Orthomyxoviridae	V	Influenza A virus (A/California/07/2009(H1N1))	-	NOVA1
NC_026438.1	NC_026438.1	1763	64	4	1767	GCF_001343785.1	Orthomyxoviridae	V	Influenza A virus (A/California/07/2009(H1N1))	-	NOVA1
NC_026438.1	NC_026438.1	1768	64	4	1772	GCF_001343785.1	Orthomyxoviridae	V	Influenza A virus (A/California/07/2009(H1N1))	-	NOVA1
NC_026438.1	NC_026438.1	1787	64	4	1791	GCF_001343785.1	Orthomyxoviridae	V	Influenza A virus (A/California/07/2009(H1N1))	-	NOVA1
NC_026438.1	NC_026438.1	1793	64	4	1797	GCF_001343785.1	Orthomyxoviridae	V	Influenza A virus (A/California/07/2009(H1N1))	-	NOVA1
NC_026438.1	NC_026438.1	1831	64	4	1835	GCF_001343785.1	Orthomyxoviridae	V	Influenza A virus (A/California/07/2009(H1N1))	-	NOVA1
NC_026438.1	NC_026438.1	1897	64	4	1901	GCF_001343785.1	Orthomyxoviridae	V	Influenza A virus (A/California/07/2009(H1N1))	-	NOVA1
NC_026438.1	NC_026438.1	1972	64	4	1976	GCF_001343785.1	Orthomyxoviridae	V	Influenza A virus (A/California/07/2009(H1N1))	-	NOVA1
NC_026438.1	NC_026438.1	1983	64	4	1987	GCF_001343785.1	Orthomyxoviridae	V	Influenza A virus (A/California/07/2009(H1N1))	-	NOVA1
NC_026438.1	NC_026438.1	1986	64	4	1990	GCF_001343785.1	Orthomyxoviridae	V	Influenza A virus (A/California/07/2009(H1N1))	-	NOVA1
NC_026438.1	NC_026438.1	1997	64	4	2001	GCF_001343785.1	Orthomyxoviridae	V	Influenza A virus (A/California/07/2009(H1N1))	-	NOVA1
NC_026438.1	NC_026438.1	2009	64	4	2013	GCF_001343785.1	Orthomyxoviridae	V	Influenza A virus (A/California/07/2009(H1N1))	-	NOVA1
NC_026438.1	NC_026438.1	2012	64	4	2016	GCF_001343785.1	Orthomyxoviridae	V	Influenza A virus (A/California/07/2009(H1N1))	-	NOVA1
NC_026438.1	NC_026438.1	2026	64	4	2030	GCF_001343785.1	Orthomyxoviridae	V	Influenza A virus (A/California/07/2009(H1N1))	-	NOVA1
NC_026438.1	NC_026438.1	2046	64	4	2050	GCF_001343785.1	Orthomyxoviridae	V	Influenza A virus (A/California/07/2009(H1N1))	-	NOVA1
NC_026438.1	NC_026438.1	2065	64	4	2069	GCF_001343785.1	Orthomyxoviridae	V	Influenza A virus (A/California/07/2009(H1N1))	-	NOVA1
NC_026438.1	NC_026438.1	2081	64	4	2085	GCF_001343785.1	Orthomyxoviridae	V	Influenza A virus (A/California/07/2009(H1N1))	-	NOVA1
NC_026438.1	NC_026438.1	2087	64	4	2091	GCF_001343785.1	Orthomyxoviridae	V	Influenza A virus (A/California/07/2009(H1N1))	-	NOVA1
NC_026438.1	NC_026438.1	2120	64	4	2124	GCF_001343785.1	Orthomyxoviridae	V	Influenza A virus (A/California/07/2009(H1N1))	-	NOVA1
NC_026438.1	NC_026438.1	2126	64	4	2130	GCF_001343785.1	Orthomyxoviridae	V	Influenza A virus (A/California/07/2009(H1N1))	-	NOVA1
NC_026438.1	NC_026438.1	2129	64	4	2133	GCF_001343785.1	Orthomyxoviridae	V	Influenza A virus (A/California/07/2009(H1N1))	-	NOVA1
NC_026438.1	NC_026438.1	2133	64	4	2137	GCF_001343785.1	Orthomyxoviridae	V	Influenza A virus (A/California/07/2009(H1N1))	-	NOVA1
NC_026438.1	NC_026438.1	2138	64	4	2142	GCF_001343785.1	Orthomyxoviridae	V	Influenza A virus (A/California/07/2009(H1N1))	-	NOVA1
NC_026438.1	NC_026438.1	2195	64	4	2199	GCF_001343785.1	Orthomyxoviridae	V	Influenza A virus (A/California/07/2009(H1N1))	-	NOVA1
NC_026438.1	NC_026438.1	2204	64	4	2208	GCF_001343785.1	Orthomyxoviridae	V	Influenza A virus (A/California/07/2009(H1N1))	-	NOVA1
NC_026438.1	NC_026438.1	2258	64	4	2262	GCF_001343785.1	Orthomyxoviridae	V	Influenza A virus (A/California/07/2009(H1N1))	-	NOVA1
NC_026438.1	NC_026438.1	2276	64	4	2280	GCF_001343785.1	Orthomyxoviridae	V	Influenza A virus (A/California/07/2009(H1N1))	-	NOVA1
NC_026435.1	NC_026435.1	36	64	4	40	GCF_001343785.1	Orthomyxoviridae	V	Influenza A virus (A/California/07/2009(H1N1))	+	NOVA1
NC_026435.1	NC_026435.1	49	64	4	53	GCF_001343785.1	Orthomyxoviridae	V	Influenza A virus (A/California/07/2009(H1N1))	+	NOVA1
NC_026435.1	NC_026435.1	58	64	4	62	GCF_001343785.1	Orthomyxoviridae	V	Influenza A virus (A/California/07/2009(H1N1))	+	NOVA1
NC_026435.1	NC_026435.1	84	64	4	88	GCF_001343785.1	Orthomyxoviridae	V	Influenza A virus (A/California/07/2009(H1N1))	+	NOVA1
NC_026435.1	NC_026435.1	92	64	4	96	GCF_001343785.1	Orthomyxoviridae	V	Influenza A virus (A/California/07/2009(H1N1))	+	NOVA1
NC_026435.1	NC_026435.1	115	64	4	119	GCF_001343785.1	Orthomyxoviridae	V	Influenza A virus (A/California/07/2009(H1N1))	+	NOVA1
NC_026435.1	NC_026435.1	147	64	4	151	GCF_001343785.1	Orthomyxoviridae	V	Influenza A virus (A/California/07/2009(H1N1))	+	NOVA1
NC_026435.1	NC_026435.1	191	64	4	195	GCF_001343785.1	Orthomyxoviridae	V	Influenza A virus (A/California/07/2009(H1N1))	+	NOVA1
NC_026435.1	NC_026435.1	213	64	4	217	GCF_001343785.1	Orthomyxoviridae	V	Influenza A virus (A/California/07/2009(H1N1))	+	NOVA1
NC_026435.1	NC_026435.1	293	64	4	297	GCF_001343785.1	Orthomyxoviridae	V	Influenza A virus (A/California/07/2009(H1N1))	+	NOVA1
NC_026435.1	NC_026435.1	297	64	4	301	GCF_001343785.1	Orthomyxoviridae	V	Influenza A virus (A/California/07/2009(H1N1))	+	NOVA1
NC_026435.1	NC_026435.1	315	64	4	319	GCF_001343785.1	Orthomyxoviridae	V	Influenza A virus (A/California/07/2009(H1N1))	+	NOVA1
NC_026435.1	NC_026435.1	377	64	4	381	GCF_001343785.1	Orthomyxoviridae	V	Influenza A virus (A/California/07/2009(H1N1))	+	NOVA1
NC_026435.1	NC_026435.1	436	64	4	440	GCF_001343785.1	Orthomyxoviridae	V	Influenza A virus (A/California/07/2009(H1N1))	+	NOVA1
NC_026435.1	NC_026435.1	477	64	4	481	GCF_001343785.1	Orthomyxoviridae	V	Influenza A virus (A/California/07/2009(H1N1))	+	NOVA1
NC_026435.1	NC_026435.1	548	64	4	552	GCF_001343785.1	Orthomyxoviridae	V	Influenza A virus (A/California/07/2009(H1N1))	+	NOVA1
NC_026435.1	NC_026435.1	598	64	4	602	GCF_001343785.1	Orthomyxoviridae	V	Influenza A virus (A/California/07/2009(H1N1))	+	NOVA1
NC_026435.1	NC_026435.1	813	64	4	817	GCF_001343785.1	Orthomyxoviridae	V	Influenza A virus (A/California/07/2009(H1N1))	+	NOVA1
NC_026435.1	NC_026435.1	876	64	4	880	GCF_001343785.1	Orthomyxoviridae	V	Influenza A virus (A/California/07/2009(H1N1))	+	NOVA1
NC_026435.1	NC_026435.1	898	64	4	902	GCF_001343785.1	Orthomyxoviridae	V	Influenza A virus (A/California/07/2009(H1N1))	+	NOVA1
NC_026435.1	NC_026435.1	904	64	4	908	GCF_001343785.1	Orthomyxoviridae	V	Influenza A virus (A/California/07/2009(H1N1))	+	NOVA1
NC_026435.1	NC_026435.1	973	64	4	977	GCF_001343785.1	Orthomyxoviridae	V	Influenza A virus (A/California/07/2009(H1N1))	+	NOVA1
NC_026435.1	NC_026435.1	976	64	4	980	GCF_001343785.1	Orthomyxoviridae	V	Influenza A virus (A/California/07/2009(H1N1))	+	NOVA1
NC_026435.1	NC_026435.1	997	64	4	1001	GCF_001343785.1	Orthomyxoviridae	V	Influenza A virus (A/California/07/2009(H1N1))	+	NOVA1
NC_026435.1	NC_026435.1	1021	64	4	1025	GCF_001343785.1	Orthomyxoviridae	V	Influenza A virus (A/California/07/2009(H1N1))	+	NOVA1
NC_026435.1	NC_026435.1	1104	64	4	1108	GCF_001343785.1	Orthomyxoviridae	V	Influenza A virus (A/California/07/2009(H1N1))	+	NOVA1
NC_026435.1	NC_026435.1	1203	64	4	1207	GCF_001343785.1	Orthomyxoviridae	V	Influenza A virus (A/California/07/2009(H1N1))	+	NOVA1
NC_026435.1	NC_026435.1	1326	64	4	1330	GCF_001343785.1	Orthomyxoviridae	V	Influenza A virus (A/California/07/2009(H1N1))	+	NOVA1
NC_026435.1	NC_026435.1	1345	64	4	1349	GCF_001343785.1	Orthomyxoviridae	V	Influenza A virus (A/California/07/2009(H1N1))	+	NOVA1
NC_026435.1	NC_026435.1	1364	64	4	1368	GCF_001343785.1	Orthomyxoviridae	V	Influenza A virus (A/California/07/2009(H1N1))	+	NOVA1
NC_026435.1	NC_026435.1	1474	64	4	1478	GCF_001343785.1	Orthomyxoviridae	V	Influenza A virus (A/California/07/2009(H1N1))	+	NOVA1
NC_026435.1	NC_026435.1	1528	64	4	1532	GCF_001343785.1	Orthomyxoviridae	V	Influenza A virus (A/California/07/2009(H1N1))	+	NOVA1
NC_026435.1	NC_026435.1	1557	64	4	1561	GCF_001343785.1	Orthomyxoviridae	V	Influenza A virus (A/California/07/2009(H1N1))	+	NOVA1
NC_026435.1	NC_026435.1	1631	64	4	1635	GCF_001343785.1	Orthomyxoviridae	V	Influenza A virus (A/California/07/2009(H1N1))	+	NOVA1
NC_026435.1	NC_026435.1	1651	64	4	1655	GCF_001343785.1	Orthomyxoviridae	V	Influenza A virus (A/California/07/2009(H1N1))	+	NOVA1
NC_026435.1	NC_026435.1	1682	64	4	1686	GCF_001343785.1	Orthomyxoviridae	V	Influenza A virus (A/California/07/2009(H1N1))	+	NOVA1
NC_026435.1	NC_026435.1	1703	64	4	1707	GCF_001343785.1	Orthomyxoviridae	V	Influenza A virus (A/California/07/2009(H1N1))	+	NOVA1
NC_026435.1	NC_026435.1	1716	64	4	1720	GCF_001343785.1	Orthomyxoviridae	V	Influenza A virus (A/California/07/2009(H1N1))	+	NOVA1
NC_026435.1	NC_026435.1	1773	64	4	1777	GCF_001343785.1	Orthomyxoviridae	V	Influenza A virus (A/California/07/2009(H1N1))	+	NOVA1
NC_026435.1	NC_026435.1	1811	64	4	1815	GCF_001343785.1	Orthomyxoviridae	V	Influenza A virus (A/California/07/2009(H1N1))	+	NOVA1
NC_026435.1	NC_026435.1	1894	64	4	1898	GCF_001343785.1	Orthomyxoviridae	V	Influenza A virus (A/California/07/2009(H1N1))	+	NOVA1
NC_026435.1	NC_026435.1	1898	64	4	1902	GCF_001343785.1	Orthomyxoviridae	V	Influenza A virus (A/California/07/2009(H1N1))	+	NOVA1
NC_026435.1	NC_026435.1	1938	64	4	1942	GCF_001343785.1	Orthomyxoviridae	V	Influenza A virus (A/California/07/2009(H1N1))	+	NOVA1
NC_026435.1	NC_026435.1	1943	64	4	1947	GCF_001343785.1	Orthomyxoviridae	V	Influenza A virus (A/California/07/2009(H1N1))	+	NOVA1
NC_026435.1	NC_026435.1	1950	64	4	1954	GCF_001343785.1	Orthomyxoviridae	V	Influenza A virus (A/California/07/2009(H1N1))	+	NOVA1
NC_026435.1	NC_026435.1	2066	64	4	2070	GCF_001343785.1	Orthomyxoviridae	V	Influenza A virus (A/California/07/2009(H1N1))	+	NOVA1
NC_026435.1	NC_026435.1	2109	64	4	2113	GCF_001343785.1	Orthomyxoviridae	V	Influenza A virus (A/California/07/2009(H1N1))	+	NOVA1
NC_026435.1	NC_026435.1	2149	64	4	2153	GCF_001343785.1	Orthomyxoviridae	V	Influenza A virus (A/California/07/2009(H1N1))	+	NOVA1
NC_026435.1	NC_026435.1	2176	64	4	2180	GCF_001343785.1	Orthomyxoviridae	V	Influenza A virus (A/California/07/2009(H1N1))	+	NOVA1
NC_026435.1	NC_026435.1	2227	64	4	2231	GCF_001343785.1	Orthomyxoviridae	V	Influenza A virus (A/California/07/2009(H1N1))	+	NOVA1
NC_026435.1	NC_026435.1	2242	64	4	2246	GCF_001343785.1	Orthomyxoviridae	V	Influenza A virus (A/California/07/2009(H1N1))	+	NOVA1
NC_026435.1	NC_026435.1	2245	64	4	2249	GCF_001343785.1	Orthomyxoviridae	V	Influenza A virus (A/California/07/2009(H1N1))	+	NOVA1
NC_026435.1	NC_026435.1	2257	64	4	2261	GCF_001343785.1	Orthomyxoviridae	V	Influenza A virus (A/California/07/2009(H1N1))	+	NOVA1
NC_026435.1	NC_026435.1	41	64	4	45	GCF_001343785.1	Orthomyxoviridae	V	Influenza A virus (A/California/07/2009(H1N1))	-	NOVA1
NC_026435.1	NC_026435.1	49	64	4	53	GCF_001343785.1	Orthomyxoviridae	V	Influenza A virus (A/California/07/2009(H1N1))	-	NOVA1
NC_026435.1	NC_026435.1	76	64	4	80	GCF_001343785.1	Orthomyxoviridae	V	Influenza A virus (A/California/07/2009(H1N1))	-	NOVA1
NC_026435.1	NC_026435.1	119	64	4	123	GCF_001343785.1	Orthomyxoviridae	V	Influenza A virus (A/California/07/2009(H1N1))	-	NOVA1
NC_026435.1	NC_026435.1	128	64	4	132	GCF_001343785.1	Orthomyxoviridae	V	Influenza A virus (A/California/07/2009(H1N1))	-	NOVA1
NC_026435.1	NC_026435.1	131	64	4	135	GCF_001343785.1	Orthomyxoviridae	V	Influenza A virus (A/California/07/2009(H1N1))	-	NOVA1
NC_026435.1	NC_026435.1	217	64	4	221	GCF_001343785.1	Orthomyxoviridae	V	Influenza A virus (A/California/07/2009(H1N1))	-	NOVA1
NC_026435.1	NC_026435.1	276	64	4	280	GCF_001343785.1	Orthomyxoviridae	V	Influenza A virus (A/California/07/2009(H1N1))	-	NOVA1
NC_026435.1	NC_026435.1	301	64	4	305	GCF_001343785.1	Orthomyxoviridae	V	Influenza A virus (A/California/07/2009(H1N1))	-	NOVA1
NC_026435.1	NC_026435.1	308	64	4	312	GCF_001343785.1	Orthomyxoviridae	V	Influenza A virus (A/California/07/2009(H1N1))	-	NOVA1
NC_026435.1	NC_026435.1	325	64	4	329	GCF_001343785.1	Orthomyxoviridae	V	Influenza A virus (A/California/07/2009(H1N1))	-	NOVA1
NC_026435.1	NC_026435.1	341	64	4	345	GCF_001343785.1	Orthomyxoviridae	V	Influenza A virus (A/California/07/2009(H1N1))	-	NOVA1
NC_026435.1	NC_026435.1	389	64	4	393	GCF_001343785.1	Orthomyxoviridae	V	Influenza A virus (A/California/07/2009(H1N1))	-	NOVA1
NC_026435.1	NC_026435.1	418	64	4	422	GCF_001343785.1	Orthomyxoviridae	V	Influenza A virus (A/California/07/2009(H1N1))	-	NOVA1
NC_026435.1	NC_026435.1	421	64	4	425	GCF_001343785.1	Orthomyxoviridae	V	Influenza A virus (A/California/07/2009(H1N1))	-	NOVA1
NC_026435.1	NC_026435.1	425	64	4	429	GCF_001343785.1	Orthomyxoviridae	V	Influenza A virus (A/California/07/2009(H1N1))	-	NOVA1
NC_026435.1	NC_026435.1	435	64	4	439	GCF_001343785.1	Orthomyxoviridae	V	Influenza A virus (A/California/07/2009(H1N1))	-	NOVA1
NC_026435.1	NC_026435.1	451	64	4	455	GCF_001343785.1	Orthomyxoviridae	V	Influenza A virus (A/California/07/2009(H1N1))	-	NOVA1
NC_026435.1	NC_026435.1	493	64	4	497	GCF_001343785.1	Orthomyxoviridae	V	Influenza A virus (A/California/07/2009(H1N1))	-	NOVA1
NC_026435.1	NC_026435.1	534	64	4	538	GCF_001343785.1	Orthomyxoviridae	V	Influenza A virus (A/California/07/2009(H1N1))	-	NOVA1
NC_026435.1	NC_026435.1	635	64	4	639	GCF_001343785.1	Orthomyxoviridae	V	Influenza A virus (A/California/07/2009(H1N1))	-	NOVA1
NC_026435.1	NC_026435.1	661	64	4	665	GCF_001343785.1	Orthomyxoviridae	V	Influenza A virus (A/California/07/2009(H1N1))	-	NOVA1
NC_026435.1	NC_026435.1	671	64	4	675	GCF_001343785.1	Orthomyxoviridae	V	Influenza A virus (A/California/07/2009(H1N1))	-	NOVA1
NC_026435.1	NC_026435.1	686	64	4	690	GCF_001343785.1	Orthomyxoviridae	V	Influenza A virus (A/California/07/2009(H1N1))	-	NOVA1
NC_026435.1	NC_026435.1	704	64	4	708	GCF_001343785.1	Orthomyxoviridae	V	Influenza A virus (A/California/07/2009(H1N1))	-	NOVA1
NC_026435.1	NC_026435.1	709	64	4	713	GCF_001343785.1	Orthomyxoviridae	V	Influenza A virus (A/California/07/2009(H1N1))	-	NOVA1
NC_026435.1	NC_026435.1	718	64	4	722	GCF_001343785.1	Orthomyxoviridae	V	Influenza A virus (A/California/07/2009(H1N1))	-	NOVA1
NC_026435.1	NC_026435.1	727	64	4	731	GCF_001343785.1	Orthomyxoviridae	V	Influenza A virus (A/California/07/2009(H1N1))	-	NOVA1
NC_026435.1	NC_026435.1	752	64	4	756	GCF_001343785.1	Orthomyxoviridae	V	Influenza A virus (A/California/07/2009(H1N1))	-	NOVA1
NC_026435.1	NC_026435.1	767	64	4	771	GCF_001343785.1	Orthomyxoviridae	V	Influenza A virus (A/California/07/2009(H1N1))	-	NOVA1
NC_026435.1	NC_026435.1	775	64	4	779	GCF_001343785.1	Orthomyxoviridae	V	Influenza A virus (A/California/07/2009(H1N1))	-	NOVA1
NC_026435.1	NC_026435.1	842	64	4	846	GCF_001343785.1	Orthomyxoviridae	V	Influenza A virus (A/California/07/2009(H1N1))	-	NOVA1
NC_026435.1	NC_026435.1	854	64	4	858	GCF_001343785.1	Orthomyxoviridae	V	Influenza A virus (A/California/07/2009(H1N1))	-	NOVA1
NC_026435.1	NC_026435.1	884	64	4	888	GCF_001343785.1	Orthomyxoviridae	V	Influenza A virus (A/California/07/2009(H1N1))	-	NOVA1
NC_026435.1	NC_026435.1	904	64	4	908	GCF_001343785.1	Orthomyxoviridae	V	Influenza A virus (A/California/07/2009(H1N1))	-	NOVA1
NC_026435.1	NC_026435.1	920	64	4	924	GCF_001343785.1	Orthomyxoviridae	V	Influenza A virus (A/California/07/2009(H1N1))	-	NOVA1
NC_026435.1	NC_026435.1	955	64	4	959	GCF_001343785.1	Orthomyxoviridae	V	Influenza A virus (A/California/07/2009(H1N1))	-	NOVA1
NC_026435.1	NC_026435.1	960	64	4	964	GCF_001343785.1	Orthomyxoviridae	V	Influenza A virus (A/California/07/2009(H1N1))	-	NOVA1
NC_026435.1	NC_026435.1	963	64	4	967	GCF_001343785.1	Orthomyxoviridae	V	Influenza A virus (A/California/07/2009(H1N1))	-	NOVA1
NC_026435.1	NC_026435.1	1001	64	4	1005	GCF_001343785.1	Orthomyxoviridae	V	Influenza A virus (A/California/07/2009(H1N1))	-	NOVA1
NC_026435.1	NC_026435.1	1046	64	4	1050	GCF_001343785.1	Orthomyxoviridae	V	Influenza A virus (A/California/07/2009(H1N1))	-	NOVA1
NC_026435.1	NC_026435.1	1049	64	4	1053	GCF_001343785.1	Orthomyxoviridae	V	Influenza A virus (A/California/07/2009(H1N1))	-	NOVA1
NC_026435.1	NC_026435.1	1052	64	4	1056	GCF_001343785.1	Orthomyxoviridae	V	Influenza A virus (A/California/07/2009(H1N1))	-	NOVA1
NC_026435.1	NC_026435.1	1057	64	4	1061	GCF_001343785.1	Orthomyxoviridae	V	Influenza A virus (A/California/07/2009(H1N1))	-	NOVA1
NC_026435.1	NC_026435.1	1064	64	4	1068	GCF_001343785.1	Orthomyxoviridae	V	Influenza A virus (A/California/07/2009(H1N1))	-	NOVA1
NC_026435.1	NC_026435.1	1078	64	4	1082	GCF_001343785.1	Orthomyxoviridae	V	Influenza A virus (A/California/07/2009(H1N1))	-	NOVA1
NC_026435.1	NC_026435.1	1126	64	4	1130	GCF_001343785.1	Orthomyxoviridae	V	Influenza A virus (A/California/07/2009(H1N1))	-	NOVA1
NC_026435.1	NC_026435.1	1139	64	4	1143	GCF_001343785.1	Orthomyxoviridae	V	Influenza A virus (A/California/07/2009(H1N1))	-	NOVA1
NC_026435.1	NC_026435.1	1187	64	4	1191	GCF_001343785.1	Orthomyxoviridae	V	Influenza A virus (A/California/07/2009(H1N1))	-	NOVA1
NC_026435.1	NC_026435.1	1229	64	4	1233	GCF_001343785.1	Orthomyxoviridae	V	Influenza A virus (A/California/07/2009(H1N1))	-	NOVA1
NC_026435.1	NC_026435.1	1256	64	4	1260	GCF_001343785.1	Orthomyxoviridae	V	Influenza A virus (A/California/07/2009(H1N1))	-	NOVA1
NC_026435.1	NC_026435.1	1262	64	4	1266	GCF_001343785.1	Orthomyxoviridae	V	Influenza A virus (A/California/07/2009(H1N1))	-	NOVA1
NC_026435.1	NC_026435.1	1278	64	4	1282	GCF_001343785.1	Orthomyxoviridae	V	Influenza A virus (A/California/07/2009(H1N1))	-	NOVA1
NC_026435.1	NC_026435.1	1310	64	4	1314	GCF_001343785.1	Orthomyxoviridae	V	Influenza A virus (A/California/07/2009(H1N1))	-	NOVA1
NC_026435.1	NC_026435.1	1316	64	4	1320	GCF_001343785.1	Orthomyxoviridae	V	Influenza A virus (A/California/07/2009(H1N1))	-	NOVA1
NC_026435.1	NC_026435.1	1342	64	4	1346	GCF_001343785.1	Orthomyxoviridae	V	Influenza A virus (A/California/07/2009(H1N1))	-	NOVA1
NC_026435.1	NC_026435.1	1347	64	4	1351	GCF_001343785.1	Orthomyxoviridae	V	Influenza A virus (A/California/07/2009(H1N1))	-	NOVA1
NC_026435.1	NC_026435.1	1363	64	4	1367	GCF_001343785.1	Orthomyxoviridae	V	Influenza A virus (A/California/07/2009(H1N1))	-	NOVA1
NC_026435.1	NC_026435.1	1403	64	4	1407	GCF_001343785.1	Orthomyxoviridae	V	Influenza A virus (A/California/07/2009(H1N1))	-	NOVA1
NC_026435.1	NC_026435.1	1406	64	4	1410	GCF_001343785.1	Orthomyxoviridae	V	Influenza A virus (A/California/07/2009(H1N1))	-	NOVA1
NC_026435.1	NC_026435.1	1415	64	4	1419	GCF_001343785.1	Orthomyxoviridae	V	Influenza A virus (A/California/07/2009(H1N1))	-	NOVA1
NC_026435.1	NC_026435.1	1427	64	4	1431	GCF_001343785.1	Orthomyxoviridae	V	Influenza A virus (A/California/07/2009(H1N1))	-	NOVA1
NC_026435.1	NC_026435.1	1444	64	4	1448	GCF_001343785.1	Orthomyxoviridae	V	Influenza A virus (A/California/07/2009(H1N1))	-	NOVA1
NC_026435.1	NC_026435.1	1465	64	4	1469	GCF_001343785.1	Orthomyxoviridae	V	Influenza A virus (A/California/07/2009(H1N1))	-	NOVA1
NC_026435.1	NC_026435.1	1540	64	4	1544	GCF_001343785.1	Orthomyxoviridae	V	Influenza A virus (A/California/07/2009(H1N1))	-	NOVA1
NC_026435.1	NC_026435.1	1592	64	4	1596	GCF_001343785.1	Orthomyxoviridae	V	Influenza A virus (A/California/07/2009(H1N1))	-	NOVA1
NC_026435.1	NC_026435.1	1607	64	4	1611	GCF_001343785.1	Orthomyxoviridae	V	Influenza A virus (A/California/07/2009(H1N1))	-	NOVA1
NC_026435.1	NC_026435.1	1637	64	4	1641	GCF_001343785.1	Orthomyxoviridae	V	Influenza A virus (A/California/07/2009(H1N1))	-	NOVA1
NC_026435.1	NC_026435.1	1676	64	4	1680	GCF_001343785.1	Orthomyxoviridae	V	Influenza A virus (A/California/07/2009(H1N1))	-	NOVA1
NC_026435.1	NC_026435.1	1688	64	4	1692	GCF_001343785.1	Orthomyxoviridae	V	Influenza A virus (A/California/07/2009(H1N1))	-	NOVA1
NC_026435.1	NC_026435.1	1751	64	4	1755	GCF_001343785.1	Orthomyxoviridae	V	Influenza A virus (A/California/07/2009(H1N1))	-	NOVA1
NC_026435.1	NC_026435.1	1760	64	4	1764	GCF_001343785.1	Orthomyxoviridae	V	Influenza A virus (A/California/07/2009(H1N1))	-	NOVA1
NC_026435.1	NC_026435.1	1798	64	4	1802	GCF_001343785.1	Orthomyxoviridae	V	Influenza A virus (A/California/07/2009(H1N1))	-	NOVA1
NC_026435.1	NC_026435.1	1813	64	4	1817	GCF_001343785.1	Orthomyxoviridae	V	Influenza A virus (A/California/07/2009(H1N1))	-	NOVA1
NC_026435.1	NC_026435.1	1885	64	4	1889	GCF_001343785.1	Orthomyxoviridae	V	Influenza A virus (A/California/07/2009(H1N1))	-	NOVA1
NC_026435.1	NC_026435.1	1940	64	4	1944	GCF_001343785.1	Orthomyxoviridae	V	Influenza A virus (A/California/07/2009(H1N1))	-	NOVA1
NC_026435.1	NC_026435.1	1997	64	4	2001	GCF_001343785.1	Orthomyxoviridae	V	Influenza A virus (A/California/07/2009(H1N1))	-	NOVA1
NC_026435.1	NC_026435.1	2032	64	4	2036	GCF_001343785.1	Orthomyxoviridae	V	Influenza A virus (A/California/07/2009(H1N1))	-	NOVA1
NC_026435.1	NC_026435.1	2041	64	4	2045	GCF_001343785.1	Orthomyxoviridae	V	Influenza A virus (A/California/07/2009(H1N1))	-	NOVA1
NC_026435.1	NC_026435.1	2050	64	4	2054	GCF_001343785.1	Orthomyxoviridae	V	Influenza A virus (A/California/07/2009(H1N1))	-	NOVA1
NC_026435.1	NC_026435.1	2062	64	4	2066	GCF_001343785.1	Orthomyxoviridae	V	Influenza A virus (A/California/07/2009(H1N1))	-	NOVA1
NC_026435.1	NC_026435.1	2089	64	4	2093	GCF_001343785.1	Orthomyxoviridae	V	Influenza A virus (A/California/07/2009(H1N1))	-	NOVA1
NC_026435.1	NC_026435.1	2109	64	4	2113	GCF_001343785.1	Orthomyxoviridae	V	Influenza A virus (A/California/07/2009(H1N1))	-	NOVA1
NC_026435.1	NC_026435.1	2153	64	4	2157	GCF_001343785.1	Orthomyxoviridae	V	Influenza A virus (A/California/07/2009(H1N1))	-	NOVA1
NC_026435.1	NC_026435.1	2176	64	4	2180	GCF_001343785.1	Orthomyxoviridae	V	Influenza A virus (A/California/07/2009(H1N1))	-	NOVA1
NC_026435.1	NC_026435.1	2197	64	4	2201	GCF_001343785.1	Orthomyxoviridae	V	Influenza A virus (A/California/07/2009(H1N1))	-	NOVA1
NC_026435.1	NC_026435.1	2270	64	4	2274	GCF_001343785.1	Orthomyxoviridae	V	Influenza A virus (A/California/07/2009(H1N1))	-	NOVA1
NC_026437.1	NC_026437.1	136	64	4	140	GCF_001343785.1	Orthomyxoviridae	V	Influenza A virus (A/California/07/2009(H1N1))	+	NOVA1
NC_026437.1	NC_026437.1	152	64	4	156	GCF_001343785.1	Orthomyxoviridae	V	Influenza A virus (A/California/07/2009(H1N1))	+	NOVA1
NC_026437.1	NC_026437.1	157	64	4	161	GCF_001343785.1	Orthomyxoviridae	V	Influenza A virus (A/California/07/2009(H1N1))	+	NOVA1
NC_026437.1	NC_026437.1	253	64	4	257	GCF_001343785.1	Orthomyxoviridae	V	Influenza A virus (A/California/07/2009(H1N1))	+	NOVA1
NC_026437.1	NC_026437.1	349	64	4	353	GCF_001343785.1	Orthomyxoviridae	V	Influenza A virus (A/California/07/2009(H1N1))	+	NOVA1
NC_026437.1	NC_026437.1	380	64	4	384	GCF_001343785.1	Orthomyxoviridae	V	Influenza A virus (A/California/07/2009(H1N1))	+	NOVA1
NC_026437.1	NC_026437.1	434	64	4	438	GCF_001343785.1	Orthomyxoviridae	V	Influenza A virus (A/California/07/2009(H1N1))	+	NOVA1
NC_026437.1	NC_026437.1	444	64	4	448	GCF_001343785.1	Orthomyxoviridae	V	Influenza A virus (A/California/07/2009(H1N1))	+	NOVA1
NC_026437.1	NC_026437.1	448	64	4	452	GCF_001343785.1	Orthomyxoviridae	V	Influenza A virus (A/California/07/2009(H1N1))	+	NOVA1
NC_026437.1	NC_026437.1	466	64	4	470	GCF_001343785.1	Orthomyxoviridae	V	Influenza A virus (A/California/07/2009(H1N1))	+	NOVA1
NC_026437.1	NC_026437.1	526	64	4	530	GCF_001343785.1	Orthomyxoviridae	V	Influenza A virus (A/California/07/2009(H1N1))	+	NOVA1
NC_026437.1	NC_026437.1	547	64	4	551	GCF_001343785.1	Orthomyxoviridae	V	Influenza A virus (A/California/07/2009(H1N1))	+	NOVA1
NC_026437.1	NC_026437.1	575	64	4	579	GCF_001343785.1	Orthomyxoviridae	V	Influenza A virus (A/California/07/2009(H1N1))	+	NOVA1
NC_026437.1	NC_026437.1	657	64	4	661	GCF_001343785.1	Orthomyxoviridae	V	Influenza A virus (A/California/07/2009(H1N1))	+	NOVA1
NC_026437.1	NC_026437.1	670	64	4	674	GCF_001343785.1	Orthomyxoviridae	V	Influenza A virus (A/California/07/2009(H1N1))	+	NOVA1
NC_026437.1	NC_026437.1	774	64	4	778	GCF_001343785.1	Orthomyxoviridae	V	Influenza A virus (A/California/07/2009(H1N1))	+	NOVA1
NC_026437.1	NC_026437.1	792	64	4	796	GCF_001343785.1	Orthomyxoviridae	V	Influenza A virus (A/California/07/2009(H1N1))	+	NOVA1
NC_026437.1	NC_026437.1	802	64	4	806	GCF_001343785.1	Orthomyxoviridae	V	Influenza A virus (A/California/07/2009(H1N1))	+	NOVA1
NC_026437.1	NC_026437.1	827	64	4	831	GCF_001343785.1	Orthomyxoviridae	V	Influenza A virus (A/California/07/2009(H1N1))	+	NOVA1
NC_026437.1	NC_026437.1	830	64	4	834	GCF_001343785.1	Orthomyxoviridae	V	Influenza A virus (A/California/07/2009(H1N1))	+	NOVA1
NC_026437.1	NC_026437.1	887	64	4	891	GCF_001343785.1	Orthomyxoviridae	V	Influenza A virus (A/California/07/2009(H1N1))	+	NOVA1
NC_026437.1	NC_026437.1	906	64	4	910	GCF_001343785.1	Orthomyxoviridae	V	Influenza A virus (A/California/07/2009(H1N1))	+	NOVA1
NC_026437.1	NC_026437.1	972	64	4	976	GCF_001343785.1	Orthomyxoviridae	V	Influenza A virus (A/California/07/2009(H1N1))	+	NOVA1
NC_026437.1	NC_026437.1	1003	64	4	1007	GCF_001343785.1	Orthomyxoviridae	V	Influenza A virus (A/California/07/2009(H1N1))	+	NOVA1
NC_026437.1	NC_026437.1	1125	64	4	1129	GCF_001343785.1	Orthomyxoviridae	V	Influenza A virus (A/California/07/2009(H1N1))	+	NOVA1
NC_026437.1	NC_026437.1	1191	64	4	1195	GCF_001343785.1	Orthomyxoviridae	V	Influenza A virus (A/California/07/2009(H1N1))	+	NOVA1
NC_026437.1	NC_026437.1	1198	64	4	1202	GCF_001343785.1	Orthomyxoviridae	V	Influenza A virus (A/California/07/2009(H1N1))	+	NOVA1
NC_026437.1	NC_026437.1	1352	64	4	1356	GCF_001343785.1	Orthomyxoviridae	V	Influenza A virus (A/California/07/2009(H1N1))	+	NOVA1
NC_026437.1	NC_026437.1	1426	64	4	1430	GCF_001343785.1	Orthomyxoviridae	V	Influenza A virus (A/California/07/2009(H1N1))	+	NOVA1
NC_026437.1	NC_026437.1	1439	64	4	1443	GCF_001343785.1	Orthomyxoviridae	V	Influenza A virus (A/California/07/2009(H1N1))	+	NOVA1
NC_026437.1	NC_026437.1	1507	64	4	1511	GCF_001343785.1	Orthomyxoviridae	V	Influenza A virus (A/California/07/2009(H1N1))	+	NOVA1
NC_026437.1	NC_026437.1	1526	64	4	1530	GCF_001343785.1	Orthomyxoviridae	V	Influenza A virus (A/California/07/2009(H1N1))	+	NOVA1
NC_026437.1	NC_026437.1	1575	64	4	1579	GCF_001343785.1	Orthomyxoviridae	V	Influenza A virus (A/California/07/2009(H1N1))	+	NOVA1
NC_026437.1	NC_026437.1	1579	64	4	1583	GCF_001343785.1	Orthomyxoviridae	V	Influenza A virus (A/California/07/2009(H1N1))	+	NOVA1
NC_026437.1	NC_026437.1	1599	64	4	1603	GCF_001343785.1	Orthomyxoviridae	V	Influenza A virus (A/California/07/2009(H1N1))	+	NOVA1
NC_026437.1	NC_026437.1	1678	64	4	1682	GCF_001343785.1	Orthomyxoviridae	V	Influenza A virus (A/California/07/2009(H1N1))	+	NOVA1
NC_026437.1	NC_026437.1	1757	64	4	1761	GCF_001343785.1	Orthomyxoviridae	V	Influenza A virus (A/California/07/2009(H1N1))	+	NOVA1
NC_026437.1	NC_026437.1	1766	64	4	1770	GCF_001343785.1	Orthomyxoviridae	V	Influenza A virus (A/California/07/2009(H1N1))	+	NOVA1
NC_026437.1	NC_026437.1	1869	64	4	1873	GCF_001343785.1	Orthomyxoviridae	V	Influenza A virus (A/California/07/2009(H1N1))	+	NOVA1
NC_026437.1	NC_026437.1	1873	64	4	1877	GCF_001343785.1	Orthomyxoviridae	V	Influenza A virus (A/California/07/2009(H1N1))	+	NOVA1
NC_026437.1	NC_026437.1	1956	64	4	1960	GCF_001343785.1	Orthomyxoviridae	V	Influenza A virus (A/California/07/2009(H1N1))	+	NOVA1
NC_026437.1	NC_026437.1	1999	64	4	2003	GCF_001343785.1	Orthomyxoviridae	V	Influenza A virus (A/California/07/2009(H1N1))	+	NOVA1
NC_026437.1	NC_026437.1	2006	64	4	2010	GCF_001343785.1	Orthomyxoviridae	V	Influenza A virus (A/California/07/2009(H1N1))	+	NOVA1
NC_026437.1	NC_026437.1	2131	64	4	2135	GCF_001343785.1	Orthomyxoviridae	V	Influenza A virus (A/California/07/2009(H1N1))	+	NOVA1
NC_026437.1	NC_026437.1	5	64	4	9	GCF_001343785.1	Orthomyxoviridae	V	Influenza A virus (A/California/07/2009(H1N1))	-	NOVA1
NC_026437.1	NC_026437.1	54	64	4	58	GCF_001343785.1	Orthomyxoviridae	V	Influenza A virus (A/California/07/2009(H1N1))	-	NOVA1
NC_026437.1	NC_026437.1	61	64	4	65	GCF_001343785.1	Orthomyxoviridae	V	Influenza A virus (A/California/07/2009(H1N1))	-	NOVA1
NC_026437.1	NC_026437.1	68	64	4	72	GCF_001343785.1	Orthomyxoviridae	V	Influenza A virus (A/California/07/2009(H1N1))	-	NOVA1
NC_026437.1	NC_026437.1	88	64	4	92	GCF_001343785.1	Orthomyxoviridae	V	Influenza A virus (A/California/07/2009(H1N1))	-	NOVA1
NC_026437.1	NC_026437.1	115	64	4	119	GCF_001343785.1	Orthomyxoviridae	V	Influenza A virus (A/California/07/2009(H1N1))	-	NOVA1
NC_026437.1	NC_026437.1	122	64	4	126	GCF_001343785.1	Orthomyxoviridae	V	Influenza A virus (A/California/07/2009(H1N1))	-	NOVA1
NC_026437.1	NC_026437.1	169	64	4	173	GCF_001343785.1	Orthomyxoviridae	V	Influenza A virus (A/California/07/2009(H1N1))	-	NOVA1
NC_026437.1	NC_026437.1	227	64	4	231	GCF_001343785.1	Orthomyxoviridae	V	Influenza A virus (A/California/07/2009(H1N1))	-	NOVA1
NC_026437.1	NC_026437.1	266	64	4	270	GCF_001343785.1	Orthomyxoviridae	V	Influenza A virus (A/California/07/2009(H1N1))	-	NOVA1
NC_026437.1	NC_026437.1	294	64	4	298	GCF_001343785.1	Orthomyxoviridae	V	Influenza A virus (A/California/07/2009(H1N1))	-	NOVA1
NC_026437.1	NC_026437.1	329	64	4	333	GCF_001343785.1	Orthomyxoviridae	V	Influenza A virus (A/California/07/2009(H1N1))	-	NOVA1
NC_026437.1	NC_026437.1	365	64	4	369	GCF_001343785.1	Orthomyxoviridae	V	Influenza A virus (A/California/07/2009(H1N1))	-	NOVA1
NC_026437.1	NC_026437.1	407	64	4	411	GCF_001343785.1	Orthomyxoviridae	V	Influenza A virus (A/California/07/2009(H1N1))	-	NOVA1
NC_026437.1	NC_026437.1	413	64	4	417	GCF_001343785.1	Orthomyxoviridae	V	Influenza A virus (A/California/07/2009(H1N1))	-	NOVA1
NC_026437.1	NC_026437.1	420	64	4	424	GCF_001343785.1	Orthomyxoviridae	V	Influenza A virus (A/California/07/2009(H1N1))	-	NOVA1
NC_026437.1	NC_026437.1	425	64	4	429	GCF_001343785.1	Orthomyxoviridae	V	Influenza A virus (A/California/07/2009(H1N1))	-	NOVA1
NC_026437.1	NC_026437.1	445	64	4	449	GCF_001343785.1	Orthomyxoviridae	V	Influenza A virus (A/California/07/2009(H1N1))	-	NOVA1
NC_026437.1	NC_026437.1	455	64	4	459	GCF_001343785.1	Orthomyxoviridae	V	Influenza A virus (A/California/07/2009(H1N1))	-	NOVA1
NC_026437.1	NC_026437.1	540	64	4	544	GCF_001343785.1	Orthomyxoviridae	V	Influenza A virus (A/California/07/2009(H1N1))	-	NOVA1
NC_026437.1	NC_026437.1	554	64	4	558	GCF_001343785.1	Orthomyxoviridae	V	Influenza A virus (A/California/07/2009(H1N1))	-	NOVA1
NC_026437.1	NC_026437.1	565	64	4	569	GCF_001343785.1	Orthomyxoviridae	V	Influenza A virus (A/California/07/2009(H1N1))	-	NOVA1
NC_026437.1	NC_026437.1	581	64	4	585	GCF_001343785.1	Orthomyxoviridae	V	Influenza A virus (A/California/07/2009(H1N1))	-	NOVA1
NC_026437.1	NC_026437.1	596	64	4	600	GCF_001343785.1	Orthomyxoviridae	V	Influenza A virus (A/California/07/2009(H1N1))	-	NOVA1
NC_026437.1	NC_026437.1	599	64	4	603	GCF_001343785.1	Orthomyxoviridae	V	Influenza A virus (A/California/07/2009(H1N1))	-	NOVA1
NC_026437.1	NC_026437.1	604	64	4	608	GCF_001343785.1	Orthomyxoviridae	V	Influenza A virus (A/California/07/2009(H1N1))	-	NOVA1
NC_026437.1	NC_026437.1	610	64	4	614	GCF_001343785.1	Orthomyxoviridae	V	Influenza A virus (A/California/07/2009(H1N1))	-	NOVA1
NC_026437.1	NC_026437.1	646	64	4	650	GCF_001343785.1	Orthomyxoviridae	V	Influenza A virus (A/California/07/2009(H1N1))	-	NOVA1
NC_026437.1	NC_026437.1	695	64	4	699	GCF_001343785.1	Orthomyxoviridae	V	Influenza A virus (A/California/07/2009(H1N1))	-	NOVA1
NC_026437.1	NC_026437.1	704	64	4	708	GCF_001343785.1	Orthomyxoviridae	V	Influenza A virus (A/California/07/2009(H1N1))	-	NOVA1
NC_026437.1	NC_026437.1	715	64	4	719	GCF_001343785.1	Orthomyxoviridae	V	Influenza A virus (A/California/07/2009(H1N1))	-	NOVA1
NC_026437.1	NC_026437.1	719	64	4	723	GCF_001343785.1	Orthomyxoviridae	V	Influenza A virus (A/California/07/2009(H1N1))	-	NOVA1
NC_026437.1	NC_026437.1	770	64	4	774	GCF_001343785.1	Orthomyxoviridae	V	Influenza A virus (A/California/07/2009(H1N1))	-	NOVA1
NC_026437.1	NC_026437.1	781	64	4	785	GCF_001343785.1	Orthomyxoviridae	V	Influenza A virus (A/California/07/2009(H1N1))	-	NOVA1
NC_026437.1	NC_026437.1	827	64	4	831	GCF_001343785.1	Orthomyxoviridae	V	Influenza A virus (A/California/07/2009(H1N1))	-	NOVA1
NC_026437.1	NC_026437.1	871	64	4	875	GCF_001343785.1	Orthomyxoviridae	V	Influenza A virus (A/California/07/2009(H1N1))	-	NOVA1
NC_026437.1	NC_026437.1	885	64	4	889	GCF_001343785.1	Orthomyxoviridae	V	Influenza A virus (A/California/07/2009(H1N1))	-	NOVA1
NC_026437.1	NC_026437.1	895	64	4	899	GCF_001343785.1	Orthomyxoviridae	V	Influenza A virus (A/California/07/2009(H1N1))	-	NOVA1
NC_026437.1	NC_026437.1	904	64	4	908	GCF_001343785.1	Orthomyxoviridae	V	Influenza A virus (A/California/07/2009(H1N1))	-	NOVA1
NC_026437.1	NC_026437.1	922	64	4	926	GCF_001343785.1	Orthomyxoviridae	V	Influenza A virus (A/California/07/2009(H1N1))	-	NOVA1
NC_026437.1	NC_026437.1	933	64	4	937	GCF_001343785.1	Orthomyxoviridae	V	Influenza A virus (A/California/07/2009(H1N1))	-	NOVA1
NC_026437.1	NC_026437.1	961	64	4	965	GCF_001343785.1	Orthomyxoviridae	V	Influenza A virus (A/California/07/2009(H1N1))	-	NOVA1
NC_026437.1	NC_026437.1	964	64	4	968	GCF_001343785.1	Orthomyxoviridae	V	Influenza A virus (A/California/07/2009(H1N1))	-	NOVA1
NC_026437.1	NC_026437.1	970	64	4	974	GCF_001343785.1	Orthomyxoviridae	V	Influenza A virus (A/California/07/2009(H1N1))	-	NOVA1
NC_026437.1	NC_026437.1	1003	64	4	1007	GCF_001343785.1	Orthomyxoviridae	V	Influenza A virus (A/California/07/2009(H1N1))	-	NOVA1
NC_026437.1	NC_026437.1	1028	64	4	1032	GCF_001343785.1	Orthomyxoviridae	V	Influenza A virus (A/California/07/2009(H1N1))	-	NOVA1
NC_026437.1	NC_026437.1	1036	64	4	1040	GCF_001343785.1	Orthomyxoviridae	V	Influenza A virus (A/California/07/2009(H1N1))	-	NOVA1
NC_026437.1	NC_026437.1	1047	64	4	1051	GCF_001343785.1	Orthomyxoviridae	V	Influenza A virus (A/California/07/2009(H1N1))	-	NOVA1
NC_026437.1	NC_026437.1	1070	64	4	1074	GCF_001343785.1	Orthomyxoviridae	V	Influenza A virus (A/California/07/2009(H1N1))	-	NOVA1
NC_026437.1	NC_026437.1	1099	64	4	1103	GCF_001343785.1	Orthomyxoviridae	V	Influenza A virus (A/California/07/2009(H1N1))	-	NOVA1
NC_026437.1	NC_026437.1	1142	64	4	1146	GCF_001343785.1	Orthomyxoviridae	V	Influenza A virus (A/California/07/2009(H1N1))	-	NOVA1
NC_026437.1	NC_026437.1	1171	64	4	1175	GCF_001343785.1	Orthomyxoviridae	V	Influenza A virus (A/California/07/2009(H1N1))	-	NOVA1
NC_026437.1	NC_026437.1	1200	64	4	1204	GCF_001343785.1	Orthomyxoviridae	V	Influenza A virus (A/California/07/2009(H1N1))	-	NOVA1
NC_026437.1	NC_026437.1	1217	64	4	1221	GCF_001343785.1	Orthomyxoviridae	V	Influenza A virus (A/California/07/2009(H1N1))	-	NOVA1
NC_026437.1	NC_026437.1	1234	64	4	1238	GCF_001343785.1	Orthomyxoviridae	V	Influenza A virus (A/California/07/2009(H1N1))	-	NOVA1
NC_026437.1	NC_026437.1	1286	64	4	1290	GCF_001343785.1	Orthomyxoviridae	V	Influenza A virus (A/California/07/2009(H1N1))	-	NOVA1
NC_026437.1	NC_026437.1	1295	64	4	1299	GCF_001343785.1	Orthomyxoviridae	V	Influenza A virus (A/California/07/2009(H1N1))	-	NOVA1
NC_026437.1	NC_026437.1	1298	64	4	1302	GCF_001343785.1	Orthomyxoviridae	V	Influenza A virus (A/California/07/2009(H1N1))	-	NOVA1
NC_026437.1	NC_026437.1	1333	64	4	1337	GCF_001343785.1	Orthomyxoviridae	V	Influenza A virus (A/California/07/2009(H1N1))	-	NOVA1
NC_026437.1	NC_026437.1	1336	64	4	1340	GCF_001343785.1	Orthomyxoviridae	V	Influenza A virus (A/California/07/2009(H1N1))	-	NOVA1
NC_026437.1	NC_026437.1	1391	64	4	1395	GCF_001343785.1	Orthomyxoviridae	V	Influenza A virus (A/California/07/2009(H1N1))	-	NOVA1
NC_026437.1	NC_026437.1	1447	64	4	1451	GCF_001343785.1	Orthomyxoviridae	V	Influenza A virus (A/California/07/2009(H1N1))	-	NOVA1
NC_026437.1	NC_026437.1	1587	64	4	1591	GCF_001343785.1	Orthomyxoviridae	V	Influenza A virus (A/California/07/2009(H1N1))	-	NOVA1
NC_026437.1	NC_026437.1	1604	64	4	1608	GCF_001343785.1	Orthomyxoviridae	V	Influenza A virus (A/California/07/2009(H1N1))	-	NOVA1
NC_026437.1	NC_026437.1	1685	64	4	1689	GCF_001343785.1	Orthomyxoviridae	V	Influenza A virus (A/California/07/2009(H1N1))	-	NOVA1
NC_026437.1	NC_026437.1	1696	64	4	1700	GCF_001343785.1	Orthomyxoviridae	V	Influenza A virus (A/California/07/2009(H1N1))	-	NOVA1
NC_026437.1	NC_026437.1	1729	64	4	1733	GCF_001343785.1	Orthomyxoviridae	V	Influenza A virus (A/California/07/2009(H1N1))	-	NOVA1
NC_026437.1	NC_026437.1	1819	64	4	1823	GCF_001343785.1	Orthomyxoviridae	V	Influenza A virus (A/California/07/2009(H1N1))	-	NOVA1
NC_026437.1	NC_026437.1	1828	64	4	1832	GCF_001343785.1	Orthomyxoviridae	V	Influenza A virus (A/California/07/2009(H1N1))	-	NOVA1
NC_026437.1	NC_026437.1	1877	64	4	1881	GCF_001343785.1	Orthomyxoviridae	V	Influenza A virus (A/California/07/2009(H1N1))	-	NOVA1
NC_026437.1	NC_026437.1	1880	64	4	1884	GCF_001343785.1	Orthomyxoviridae	V	Influenza A virus (A/California/07/2009(H1N1))	-	NOVA1
NC_026437.1	NC_026437.1	1887	64	4	1891	GCF_001343785.1	Orthomyxoviridae	V	Influenza A virus (A/California/07/2009(H1N1))	-	NOVA1
NC_026437.1	NC_026437.1	1892	64	4	1896	GCF_001343785.1	Orthomyxoviridae	V	Influenza A virus (A/California/07/2009(H1N1))	-	NOVA1
NC_026437.1	NC_026437.1	1951	64	4	1955	GCF_001343785.1	Orthomyxoviridae	V	Influenza A virus (A/California/07/2009(H1N1))	-	NOVA1
NC_026437.1	NC_026437.1	1954	64	4	1958	GCF_001343785.1	Orthomyxoviridae	V	Influenza A virus (A/California/07/2009(H1N1))	-	NOVA1
NC_026437.1	NC_026437.1	1975	64	4	1979	GCF_001343785.1	Orthomyxoviridae	V	Influenza A virus (A/California/07/2009(H1N1))	-	NOVA1
NC_026437.1	NC_026437.1	2077	64	4	2081	GCF_001343785.1	Orthomyxoviridae	V	Influenza A virus (A/California/07/2009(H1N1))	-	NOVA1
NC_026437.1	NC_026437.1	2087	64	4	2091	GCF_001343785.1	Orthomyxoviridae	V	Influenza A virus (A/California/07/2009(H1N1))	-	NOVA1
NC_026437.1	NC_026437.1	2114	64	4	2118	GCF_001343785.1	Orthomyxoviridae	V	Influenza A virus (A/California/07/2009(H1N1))	-	NOVA1
NC_026437.1	NC_026437.1	2147	64	4	2151	GCF_001343785.1	Orthomyxoviridae	V	Influenza A virus (A/California/07/2009(H1N1))	-	NOVA1
NC_026433.1	NC_026433.1	71	64	4	75	GCF_001343785.1	Orthomyxoviridae	V	Influenza A virus (A/California/07/2009(H1N1))	+	NOVA1
NC_026433.1	NC_026433.1	195	64	4	199	GCF_001343785.1	Orthomyxoviridae	V	Influenza A virus (A/California/07/2009(H1N1))	+	NOVA1
NC_026433.1	NC_026433.1	243	64	4	247	GCF_001343785.1	Orthomyxoviridae	V	Influenza A virus (A/California/07/2009(H1N1))	+	NOVA1
NC_026433.1	NC_026433.1	255	64	4	259	GCF_001343785.1	Orthomyxoviridae	V	Influenza A virus (A/California/07/2009(H1N1))	+	NOVA1
NC_026433.1	NC_026433.1	262	64	4	266	GCF_001343785.1	Orthomyxoviridae	V	Influenza A virus (A/California/07/2009(H1N1))	+	NOVA1
NC_026433.1	NC_026433.1	273	64	4	277	GCF_001343785.1	Orthomyxoviridae	V	Influenza A virus (A/California/07/2009(H1N1))	+	NOVA1
NC_026433.1	NC_026433.1	303	64	4	307	GCF_001343785.1	Orthomyxoviridae	V	Influenza A virus (A/California/07/2009(H1N1))	+	NOVA1
NC_026433.1	NC_026433.1	324	64	4	328	GCF_001343785.1	Orthomyxoviridae	V	Influenza A virus (A/California/07/2009(H1N1))	+	NOVA1
NC_026433.1	NC_026433.1	334	64	4	338	GCF_001343785.1	Orthomyxoviridae	V	Influenza A virus (A/California/07/2009(H1N1))	+	NOVA1
NC_026433.1	NC_026433.1	369	64	4	373	GCF_001343785.1	Orthomyxoviridae	V	Influenza A virus (A/California/07/2009(H1N1))	+	NOVA1
NC_026433.1	NC_026433.1	375	64	4	379	GCF_001343785.1	Orthomyxoviridae	V	Influenza A virus (A/California/07/2009(H1N1))	+	NOVA1
NC_026433.1	NC_026433.1	378	64	4	382	GCF_001343785.1	Orthomyxoviridae	V	Influenza A virus (A/California/07/2009(H1N1))	+	NOVA1
NC_026433.1	NC_026433.1	414	64	4	418	GCF_001343785.1	Orthomyxoviridae	V	Influenza A virus (A/California/07/2009(H1N1))	+	NOVA1
NC_026433.1	NC_026433.1	425	64	4	429	GCF_001343785.1	Orthomyxoviridae	V	Influenza A virus (A/California/07/2009(H1N1))	+	NOVA1
NC_026433.1	NC_026433.1	461	64	4	465	GCF_001343785.1	Orthomyxoviridae	V	Influenza A virus (A/California/07/2009(H1N1))	+	NOVA1
NC_026433.1	NC_026433.1	519	64	4	523	GCF_001343785.1	Orthomyxoviridae	V	Influenza A virus (A/California/07/2009(H1N1))	+	NOVA1
NC_026433.1	NC_026433.1	532	64	4	536	GCF_001343785.1	Orthomyxoviridae	V	Influenza A virus (A/California/07/2009(H1N1))	+	NOVA1
NC_026433.1	NC_026433.1	587	64	4	591	GCF_001343785.1	Orthomyxoviridae	V	Influenza A virus (A/California/07/2009(H1N1))	+	NOVA1
NC_026433.1	NC_026433.1	590	64	4	594	GCF_001343785.1	Orthomyxoviridae	V	Influenza A virus (A/California/07/2009(H1N1))	+	NOVA1
NC_026433.1	NC_026433.1	594	64	4	598	GCF_001343785.1	Orthomyxoviridae	V	Influenza A virus (A/California/07/2009(H1N1))	+	NOVA1
NC_026433.1	NC_026433.1	626	64	4	630	GCF_001343785.1	Orthomyxoviridae	V	Influenza A virus (A/California/07/2009(H1N1))	+	NOVA1
NC_026433.1	NC_026433.1	657	64	4	661	GCF_001343785.1	Orthomyxoviridae	V	Influenza A virus (A/California/07/2009(H1N1))	+	NOVA1
NC_026433.1	NC_026433.1	847	64	4	851	GCF_001343785.1	Orthomyxoviridae	V	Influenza A virus (A/California/07/2009(H1N1))	+	NOVA1
NC_026433.1	NC_026433.1	852	64	4	856	GCF_001343785.1	Orthomyxoviridae	V	Influenza A virus (A/California/07/2009(H1N1))	+	NOVA1
NC_026433.1	NC_026433.1	861	64	4	865	GCF_001343785.1	Orthomyxoviridae	V	Influenza A virus (A/California/07/2009(H1N1))	+	NOVA1
NC_026433.1	NC_026433.1	866	64	4	870	GCF_001343785.1	Orthomyxoviridae	V	Influenza A virus (A/California/07/2009(H1N1))	+	NOVA1
NC_026433.1	NC_026433.1	913	64	4	917	GCF_001343785.1	Orthomyxoviridae	V	Influenza A virus (A/California/07/2009(H1N1))	+	NOVA1
NC_026433.1	NC_026433.1	921	64	4	925	GCF_001343785.1	Orthomyxoviridae	V	Influenza A virus (A/California/07/2009(H1N1))	+	NOVA1
NC_026433.1	NC_026433.1	926	64	4	930	GCF_001343785.1	Orthomyxoviridae	V	Influenza A virus (A/California/07/2009(H1N1))	+	NOVA1
NC_026433.1	NC_026433.1	943	64	4	947	GCF_001343785.1	Orthomyxoviridae	V	Influenza A virus (A/California/07/2009(H1N1))	+	NOVA1
NC_026433.1	NC_026433.1	994	64	4	998	GCF_001343785.1	Orthomyxoviridae	V	Influenza A virus (A/California/07/2009(H1N1))	+	NOVA1
NC_026433.1	NC_026433.1	1045	64	4	1049	GCF_001343785.1	Orthomyxoviridae	V	Influenza A virus (A/California/07/2009(H1N1))	+	NOVA1
NC_026433.1	NC_026433.1	1057	64	4	1061	GCF_001343785.1	Orthomyxoviridae	V	Influenza A virus (A/California/07/2009(H1N1))	+	NOVA1
NC_026433.1	NC_026433.1	1103	64	4	1107	GCF_001343785.1	Orthomyxoviridae	V	Influenza A virus (A/California/07/2009(H1N1))	+	NOVA1
NC_026433.1	NC_026433.1	1106	64	4	1110	GCF_001343785.1	Orthomyxoviridae	V	Influenza A virus (A/California/07/2009(H1N1))	+	NOVA1
NC_026433.1	NC_026433.1	1125	64	4	1129	GCF_001343785.1	Orthomyxoviridae	V	Influenza A virus (A/California/07/2009(H1N1))	+	NOVA1
NC_026433.1	NC_026433.1	1162	64	4	1166	GCF_001343785.1	Orthomyxoviridae	V	Influenza A virus (A/California/07/2009(H1N1))	+	NOVA1
NC_026433.1	NC_026433.1	1219	64	4	1223	GCF_001343785.1	Orthomyxoviridae	V	Influenza A virus (A/California/07/2009(H1N1))	+	NOVA1
NC_026433.1	NC_026433.1	1244	64	4	1248	GCF_001343785.1	Orthomyxoviridae	V	Influenza A virus (A/California/07/2009(H1N1))	+	NOVA1
NC_026433.1	NC_026433.1	1361	64	4	1365	GCF_001343785.1	Orthomyxoviridae	V	Influenza A virus (A/California/07/2009(H1N1))	+	NOVA1
NC_026433.1	NC_026433.1	1403	64	4	1407	GCF_001343785.1	Orthomyxoviridae	V	Influenza A virus (A/California/07/2009(H1N1))	+	NOVA1
NC_026433.1	NC_026433.1	1454	64	4	1458	GCF_001343785.1	Orthomyxoviridae	V	Influenza A virus (A/California/07/2009(H1N1))	+	NOVA1
NC_026433.1	NC_026433.1	1518	64	4	1522	GCF_001343785.1	Orthomyxoviridae	V	Influenza A virus (A/California/07/2009(H1N1))	+	NOVA1
NC_026433.1	NC_026433.1	1583	64	4	1587	GCF_001343785.1	Orthomyxoviridae	V	Influenza A virus (A/California/07/2009(H1N1))	+	NOVA1
NC_026433.1	NC_026433.1	1612	64	4	1616	GCF_001343785.1	Orthomyxoviridae	V	Influenza A virus (A/California/07/2009(H1N1))	+	NOVA1
NC_026433.1	NC_026433.1	1617	64	4	1621	GCF_001343785.1	Orthomyxoviridae	V	Influenza A virus (A/California/07/2009(H1N1))	+	NOVA1
NC_026433.1	NC_026433.1	1648	64	4	1652	GCF_001343785.1	Orthomyxoviridae	V	Influenza A virus (A/California/07/2009(H1N1))	+	NOVA1
NC_026433.1	NC_026433.1	28	64	4	32	GCF_001343785.1	Orthomyxoviridae	V	Influenza A virus (A/California/07/2009(H1N1))	-	NOVA1
NC_026433.1	NC_026433.1	42	64	4	46	GCF_001343785.1	Orthomyxoviridae	V	Influenza A virus (A/California/07/2009(H1N1))	-	NOVA1
NC_026433.1	NC_026433.1	59	64	4	63	GCF_001343785.1	Orthomyxoviridae	V	Influenza A virus (A/California/07/2009(H1N1))	-	NOVA1
NC_026433.1	NC_026433.1	71	64	4	75	GCF_001343785.1	Orthomyxoviridae	V	Influenza A virus (A/California/07/2009(H1N1))	-	NOVA1
NC_026433.1	NC_026433.1	134	64	4	138	GCF_001343785.1	Orthomyxoviridae	V	Influenza A virus (A/California/07/2009(H1N1))	-	NOVA1
NC_026433.1	NC_026433.1	145	64	4	149	GCF_001343785.1	Orthomyxoviridae	V	Influenza A virus (A/California/07/2009(H1N1))	-	NOVA1
NC_026433.1	NC_026433.1	196	64	4	200	GCF_001343785.1	Orthomyxoviridae	V	Influenza A virus (A/California/07/2009(H1N1))	-	NOVA1
NC_026433.1	NC_026433.1	205	64	4	209	GCF_001343785.1	Orthomyxoviridae	V	Influenza A virus (A/California/07/2009(H1N1))	-	NOVA1
NC_026433.1	NC_026433.1	221	64	4	225	GCF_001343785.1	Orthomyxoviridae	V	Influenza A virus (A/California/07/2009(H1N1))	-	NOVA1
NC_026433.1	NC_026433.1	310	64	4	314	GCF_001343785.1	Orthomyxoviridae	V	Influenza A virus (A/California/07/2009(H1N1))	-	NOVA1
NC_026433.1	NC_026433.1	323	64	4	327	GCF_001343785.1	Orthomyxoviridae	V	Influenza A virus (A/California/07/2009(H1N1))	-	NOVA1
NC_026433.1	NC_026433.1	355	64	4	359	GCF_001343785.1	Orthomyxoviridae	V	Influenza A virus (A/California/07/2009(H1N1))	-	NOVA1
NC_026433.1	NC_026433.1	401	64	4	405	GCF_001343785.1	Orthomyxoviridae	V	Influenza A virus (A/California/07/2009(H1N1))	-	NOVA1
NC_026433.1	NC_026433.1	409	64	4	413	GCF_001343785.1	Orthomyxoviridae	V	Influenza A virus (A/California/07/2009(H1N1))	-	NOVA1
NC_026433.1	NC_026433.1	412	64	4	416	GCF_001343785.1	Orthomyxoviridae	V	Influenza A virus (A/California/07/2009(H1N1))	-	NOVA1
NC_026433.1	NC_026433.1	449	64	4	453	GCF_001343785.1	Orthomyxoviridae	V	Influenza A virus (A/California/07/2009(H1N1))	-	NOVA1
NC_026433.1	NC_026433.1	491	64	4	495	GCF_001343785.1	Orthomyxoviridae	V	Influenza A virus (A/California/07/2009(H1N1))	-	NOVA1
NC_026433.1	NC_026433.1	554	64	4	558	GCF_001343785.1	Orthomyxoviridae	V	Influenza A virus (A/California/07/2009(H1N1))	-	NOVA1
NC_026433.1	NC_026433.1	583	64	4	587	GCF_001343785.1	Orthomyxoviridae	V	Influenza A virus (A/California/07/2009(H1N1))	-	NOVA1
NC_026433.1	NC_026433.1	606	64	4	610	GCF_001343785.1	Orthomyxoviridae	V	Influenza A virus (A/California/07/2009(H1N1))	-	NOVA1
NC_026433.1	NC_026433.1	610	64	4	614	GCF_001343785.1	Orthomyxoviridae	V	Influenza A virus (A/California/07/2009(H1N1))	-	NOVA1
NC_026433.1	NC_026433.1	617	64	4	621	GCF_001343785.1	Orthomyxoviridae	V	Influenza A virus (A/California/07/2009(H1N1))	-	NOVA1
NC_026433.1	NC_026433.1	627	64	4	631	GCF_001343785.1	Orthomyxoviridae	V	Influenza A virus (A/California/07/2009(H1N1))	-	NOVA1
NC_026433.1	NC_026433.1	707	64	4	711	GCF_001343785.1	Orthomyxoviridae	V	Influenza A virus (A/California/07/2009(H1N1))	-	NOVA1
NC_026433.1	NC_026433.1	859	64	4	863	GCF_001343785.1	Orthomyxoviridae	V	Influenza A virus (A/California/07/2009(H1N1))	-	NOVA1
NC_026433.1	NC_026433.1	865	64	4	869	GCF_001343785.1	Orthomyxoviridae	V	Influenza A virus (A/California/07/2009(H1N1))	-	NOVA1
NC_026433.1	NC_026433.1	878	64	4	882	GCF_001343785.1	Orthomyxoviridae	V	Influenza A virus (A/California/07/2009(H1N1))	-	NOVA1
NC_026433.1	NC_026433.1	902	64	4	906	GCF_001343785.1	Orthomyxoviridae	V	Influenza A virus (A/California/07/2009(H1N1))	-	NOVA1
NC_026433.1	NC_026433.1	913	64	4	917	GCF_001343785.1	Orthomyxoviridae	V	Influenza A virus (A/California/07/2009(H1N1))	-	NOVA1
NC_026433.1	NC_026433.1	957	64	4	961	GCF_001343785.1	Orthomyxoviridae	V	Influenza A virus (A/California/07/2009(H1N1))	-	NOVA1
NC_026433.1	NC_026433.1	968	64	4	972	GCF_001343785.1	Orthomyxoviridae	V	Influenza A virus (A/California/07/2009(H1N1))	-	NOVA1
NC_026433.1	NC_026433.1	989	64	4	993	GCF_001343785.1	Orthomyxoviridae	V	Influenza A virus (A/California/07/2009(H1N1))	-	NOVA1
NC_026433.1	NC_026433.1	1046	64	4	1050	GCF_001343785.1	Orthomyxoviridae	V	Influenza A virus (A/California/07/2009(H1N1))	-	NOVA1
NC_026433.1	NC_026433.1	1090	64	4	1094	GCF_001343785.1	Orthomyxoviridae	V	Influenza A virus (A/California/07/2009(H1N1))	-	NOVA1
NC_026433.1	NC_026433.1	1119	64	4	1123	GCF_001343785.1	Orthomyxoviridae	V	Influenza A virus (A/California/07/2009(H1N1))	-	NOVA1
NC_026433.1	NC_026433.1	1147	64	4	1151	GCF_001343785.1	Orthomyxoviridae	V	Influenza A virus (A/California/07/2009(H1N1))	-	NOVA1
NC_026433.1	NC_026433.1	1200	64	4	1204	GCF_001343785.1	Orthomyxoviridae	V	Influenza A virus (A/California/07/2009(H1N1))	-	NOVA1
NC_026433.1	NC_026433.1	1231	64	4	1235	GCF_001343785.1	Orthomyxoviridae	V	Influenza A virus (A/California/07/2009(H1N1))	-	NOVA1
NC_026433.1	NC_026433.1	1270	64	4	1274	GCF_001343785.1	Orthomyxoviridae	V	Influenza A virus (A/California/07/2009(H1N1))	-	NOVA1
NC_026433.1	NC_026433.1	1281	64	4	1285	GCF_001343785.1	Orthomyxoviridae	V	Influenza A virus (A/California/07/2009(H1N1))	-	NOVA1
NC_026433.1	NC_026433.1	1354	64	4	1358	GCF_001343785.1	Orthomyxoviridae	V	Influenza A virus (A/California/07/2009(H1N1))	-	NOVA1
NC_026433.1	NC_026433.1	1387	64	4	1391	GCF_001343785.1	Orthomyxoviridae	V	Influenza A virus (A/California/07/2009(H1N1))	-	NOVA1
NC_026433.1	NC_026433.1	1409	64	4	1413	GCF_001343785.1	Orthomyxoviridae	V	Influenza A virus (A/California/07/2009(H1N1))	-	NOVA1
NC_026433.1	NC_026433.1	1422	64	4	1426	GCF_001343785.1	Orthomyxoviridae	V	Influenza A virus (A/California/07/2009(H1N1))	-	NOVA1
NC_026433.1	NC_026433.1	1447	64	4	1451	GCF_001343785.1	Orthomyxoviridae	V	Influenza A virus (A/California/07/2009(H1N1))	-	NOVA1
NC_026433.1	NC_026433.1	1463	64	4	1467	GCF_001343785.1	Orthomyxoviridae	V	Influenza A virus (A/California/07/2009(H1N1))	-	NOVA1
NC_026433.1	NC_026433.1	1470	64	4	1474	GCF_001343785.1	Orthomyxoviridae	V	Influenza A virus (A/California/07/2009(H1N1))	-	NOVA1
NC_026433.1	NC_026433.1	1474	64	4	1478	GCF_001343785.1	Orthomyxoviridae	V	Influenza A virus (A/California/07/2009(H1N1))	-	NOVA1
NC_026433.1	NC_026433.1	1697	64	4	1701	GCF_001343785.1	Orthomyxoviridae	V	Influenza A virus (A/California/07/2009(H1N1))	-	NOVA1
NC_026436.1	NC_026436.1	24	64	4	28	GCF_001343785.1	Orthomyxoviridae	V	Influenza A virus (A/California/07/2009(H1N1))	+	NOVA1
NC_026436.1	NC_026436.1	56	64	4	60	GCF_001343785.1	Orthomyxoviridae	V	Influenza A virus (A/California/07/2009(H1N1))	+	NOVA1
NC_026436.1	NC_026436.1	64	64	4	68	GCF_001343785.1	Orthomyxoviridae	V	Influenza A virus (A/California/07/2009(H1N1))	+	NOVA1
NC_026436.1	NC_026436.1	73	64	4	77	GCF_001343785.1	Orthomyxoviridae	V	Influenza A virus (A/California/07/2009(H1N1))	+	NOVA1
NC_026436.1	NC_026436.1	145	64	4	149	GCF_001343785.1	Orthomyxoviridae	V	Influenza A virus (A/California/07/2009(H1N1))	+	NOVA1
NC_026436.1	NC_026436.1	170	64	4	174	GCF_001343785.1	Orthomyxoviridae	V	Influenza A virus (A/California/07/2009(H1N1))	+	NOVA1
NC_026436.1	NC_026436.1	247	64	4	251	GCF_001343785.1	Orthomyxoviridae	V	Influenza A virus (A/California/07/2009(H1N1))	+	NOVA1
NC_026436.1	NC_026436.1	283	64	4	287	GCF_001343785.1	Orthomyxoviridae	V	Influenza A virus (A/California/07/2009(H1N1))	+	NOVA1
NC_026436.1	NC_026436.1	322	64	4	326	GCF_001343785.1	Orthomyxoviridae	V	Influenza A virus (A/California/07/2009(H1N1))	+	NOVA1
NC_026436.1	NC_026436.1	401	64	4	405	GCF_001343785.1	Orthomyxoviridae	V	Influenza A virus (A/California/07/2009(H1N1))	+	NOVA1
NC_026436.1	NC_026436.1	406	64	4	410	GCF_001343785.1	Orthomyxoviridae	V	Influenza A virus (A/California/07/2009(H1N1))	+	NOVA1
NC_026436.1	NC_026436.1	436	64	4	440	GCF_001343785.1	Orthomyxoviridae	V	Influenza A virus (A/California/07/2009(H1N1))	+	NOVA1
NC_026436.1	NC_026436.1	443	64	4	447	GCF_001343785.1	Orthomyxoviridae	V	Influenza A virus (A/California/07/2009(H1N1))	+	NOVA1
NC_026436.1	NC_026436.1	481	64	4	485	GCF_001343785.1	Orthomyxoviridae	V	Influenza A virus (A/California/07/2009(H1N1))	+	NOVA1
NC_026436.1	NC_026436.1	517	64	4	521	GCF_001343785.1	Orthomyxoviridae	V	Influenza A virus (A/California/07/2009(H1N1))	+	NOVA1
NC_026436.1	NC_026436.1	580	64	4	584	GCF_001343785.1	Orthomyxoviridae	V	Influenza A virus (A/California/07/2009(H1N1))	+	NOVA1
NC_026436.1	NC_026436.1	701	64	4	705	GCF_001343785.1	Orthomyxoviridae	V	Influenza A virus (A/California/07/2009(H1N1))	+	NOVA1
NC_026436.1	NC_026436.1	741	64	4	745	GCF_001343785.1	Orthomyxoviridae	V	Influenza A virus (A/California/07/2009(H1N1))	+	NOVA1
NC_026436.1	NC_026436.1	766	64	4	770	GCF_001343785.1	Orthomyxoviridae	V	Influenza A virus (A/California/07/2009(H1N1))	+	NOVA1
NC_026436.1	NC_026436.1	783	64	4	787	GCF_001343785.1	Orthomyxoviridae	V	Influenza A virus (A/California/07/2009(H1N1))	+	NOVA1
NC_026436.1	NC_026436.1	790	64	4	794	GCF_001343785.1	Orthomyxoviridae	V	Influenza A virus (A/California/07/2009(H1N1))	+	NOVA1
NC_026436.1	NC_026436.1	804	64	4	808	GCF_001343785.1	Orthomyxoviridae	V	Influenza A virus (A/California/07/2009(H1N1))	+	NOVA1
NC_026436.1	NC_026436.1	888	64	4	892	GCF_001343785.1	Orthomyxoviridae	V	Influenza A virus (A/California/07/2009(H1N1))	+	NOVA1
NC_026436.1	NC_026436.1	906	64	4	910	GCF_001343785.1	Orthomyxoviridae	V	Influenza A virus (A/California/07/2009(H1N1))	+	NOVA1
NC_026436.1	NC_026436.1	937	64	4	941	GCF_001343785.1	Orthomyxoviridae	V	Influenza A virus (A/California/07/2009(H1N1))	+	NOVA1
NC_026436.1	NC_026436.1	963	64	4	967	GCF_001343785.1	Orthomyxoviridae	V	Influenza A virus (A/California/07/2009(H1N1))	+	NOVA1
NC_026436.1	NC_026436.1	968	64	4	972	GCF_001343785.1	Orthomyxoviridae	V	Influenza A virus (A/California/07/2009(H1N1))	+	NOVA1
NC_026436.1	NC_026436.1	998	64	4	1002	GCF_001343785.1	Orthomyxoviridae	V	Influenza A virus (A/California/07/2009(H1N1))	+	NOVA1
NC_026436.1	NC_026436.1	1036	64	4	1040	GCF_001343785.1	Orthomyxoviridae	V	Influenza A virus (A/California/07/2009(H1N1))	+	NOVA1
NC_026436.1	NC_026436.1	1075	64	4	1079	GCF_001343785.1	Orthomyxoviridae	V	Influenza A virus (A/California/07/2009(H1N1))	+	NOVA1
NC_026436.1	NC_026436.1	1088	64	4	1092	GCF_001343785.1	Orthomyxoviridae	V	Influenza A virus (A/California/07/2009(H1N1))	+	NOVA1
NC_026436.1	NC_026436.1	1117	64	4	1121	GCF_001343785.1	Orthomyxoviridae	V	Influenza A virus (A/California/07/2009(H1N1))	+	NOVA1
NC_026436.1	NC_026436.1	1159	64	4	1163	GCF_001343785.1	Orthomyxoviridae	V	Influenza A virus (A/California/07/2009(H1N1))	+	NOVA1
NC_026436.1	NC_026436.1	1168	64	4	1172	GCF_001343785.1	Orthomyxoviridae	V	Influenza A virus (A/California/07/2009(H1N1))	+	NOVA1
NC_026436.1	NC_026436.1	1211	64	4	1215	GCF_001343785.1	Orthomyxoviridae	V	Influenza A virus (A/California/07/2009(H1N1))	+	NOVA1
NC_026436.1	NC_026436.1	1216	64	4	1220	GCF_001343785.1	Orthomyxoviridae	V	Influenza A virus (A/California/07/2009(H1N1))	+	NOVA1
NC_026436.1	NC_026436.1	1236	64	4	1240	GCF_001343785.1	Orthomyxoviridae	V	Influenza A virus (A/California/07/2009(H1N1))	+	NOVA1
NC_026436.1	NC_026436.1	1285	64	4	1289	GCF_001343785.1	Orthomyxoviridae	V	Influenza A virus (A/California/07/2009(H1N1))	+	NOVA1
NC_026436.1	NC_026436.1	1356	64	4	1360	GCF_001343785.1	Orthomyxoviridae	V	Influenza A virus (A/California/07/2009(H1N1))	+	NOVA1
NC_026436.1	NC_026436.1	1373	64	4	1377	GCF_001343785.1	Orthomyxoviridae	V	Influenza A virus (A/California/07/2009(H1N1))	+	NOVA1
NC_026436.1	NC_026436.1	7	64	4	11	GCF_001343785.1	Orthomyxoviridae	V	Influenza A virus (A/California/07/2009(H1N1))	-	NOVA1
NC_026436.1	NC_026436.1	46	64	4	50	GCF_001343785.1	Orthomyxoviridae	V	Influenza A virus (A/California/07/2009(H1N1))	-	NOVA1
NC_026436.1	NC_026436.1	53	64	4	57	GCF_001343785.1	Orthomyxoviridae	V	Influenza A virus (A/California/07/2009(H1N1))	-	NOVA1
NC_026436.1	NC_026436.1	152	64	4	156	GCF_001343785.1	Orthomyxoviridae	V	Influenza A virus (A/California/07/2009(H1N1))	-	NOVA1
NC_026436.1	NC_026436.1	155	64	4	159	GCF_001343785.1	Orthomyxoviridae	V	Influenza A virus (A/California/07/2009(H1N1))	-	NOVA1
NC_026436.1	NC_026436.1	196	64	4	200	GCF_001343785.1	Orthomyxoviridae	V	Influenza A virus (A/California/07/2009(H1N1))	-	NOVA1
NC_026436.1	NC_026436.1	218	64	4	222	GCF_001343785.1	Orthomyxoviridae	V	Influenza A virus (A/California/07/2009(H1N1))	-	NOVA1
NC_026436.1	NC_026436.1	319	64	4	323	GCF_001343785.1	Orthomyxoviridae	V	Influenza A virus (A/California/07/2009(H1N1))	-	NOVA1
NC_026436.1	NC_026436.1	339	64	4	343	GCF_001343785.1	Orthomyxoviridae	V	Influenza A virus (A/California/07/2009(H1N1))	-	NOVA1
NC_026436.1	NC_026436.1	353	64	4	357	GCF_001343785.1	Orthomyxoviridae	V	Influenza A virus (A/California/07/2009(H1N1))	-	NOVA1
NC_026436.1	NC_026436.1	359	64	4	363	GCF_001343785.1	Orthomyxoviridae	V	Influenza A virus (A/California/07/2009(H1N1))	-	NOVA1
NC_026436.1	NC_026436.1	374	64	4	378	GCF_001343785.1	Orthomyxoviridae	V	Influenza A virus (A/California/07/2009(H1N1))	-	NOVA1
NC_026436.1	NC_026436.1	383	64	4	387	GCF_001343785.1	Orthomyxoviridae	V	Influenza A virus (A/California/07/2009(H1N1))	-	NOVA1
NC_026436.1	NC_026436.1	391	64	4	395	GCF_001343785.1	Orthomyxoviridae	V	Influenza A virus (A/California/07/2009(H1N1))	-	NOVA1
NC_026436.1	NC_026436.1	440	64	4	444	GCF_001343785.1	Orthomyxoviridae	V	Influenza A virus (A/California/07/2009(H1N1))	-	NOVA1
NC_026436.1	NC_026436.1	503	64	4	507	GCF_001343785.1	Orthomyxoviridae	V	Influenza A virus (A/California/07/2009(H1N1))	-	NOVA1
NC_026436.1	NC_026436.1	507	64	4	511	GCF_001343785.1	Orthomyxoviridae	V	Influenza A virus (A/California/07/2009(H1N1))	-	NOVA1
NC_026436.1	NC_026436.1	538	64	4	542	GCF_001343785.1	Orthomyxoviridae	V	Influenza A virus (A/California/07/2009(H1N1))	-	NOVA1
NC_026436.1	NC_026436.1	548	64	4	552	GCF_001343785.1	Orthomyxoviridae	V	Influenza A virus (A/California/07/2009(H1N1))	-	NOVA1
NC_026436.1	NC_026436.1	551	64	4	555	GCF_001343785.1	Orthomyxoviridae	V	Influenza A virus (A/California/07/2009(H1N1))	-	NOVA1
NC_026436.1	NC_026436.1	560	64	4	564	GCF_001343785.1	Orthomyxoviridae	V	Influenza A virus (A/California/07/2009(H1N1))	-	NOVA1
NC_026436.1	NC_026436.1	602	64	4	606	GCF_001343785.1	Orthomyxoviridae	V	Influenza A virus (A/California/07/2009(H1N1))	-	NOVA1
NC_026436.1	NC_026436.1	628	64	4	632	GCF_001343785.1	Orthomyxoviridae	V	Influenza A virus (A/California/07/2009(H1N1))	-	NOVA1
NC_026436.1	NC_026436.1	634	64	4	638	GCF_001343785.1	Orthomyxoviridae	V	Influenza A virus (A/California/07/2009(H1N1))	-	NOVA1
NC_026436.1	NC_026436.1	652	64	4	656	GCF_001343785.1	Orthomyxoviridae	V	Influenza A virus (A/California/07/2009(H1N1))	-	NOVA1
NC_026436.1	NC_026436.1	698	64	4	702	GCF_001343785.1	Orthomyxoviridae	V	Influenza A virus (A/California/07/2009(H1N1))	-	NOVA1
NC_026436.1	NC_026436.1	719	64	4	723	GCF_001343785.1	Orthomyxoviridae	V	Influenza A virus (A/California/07/2009(H1N1))	-	NOVA1
NC_026436.1	NC_026436.1	742	64	4	746	GCF_001343785.1	Orthomyxoviridae	V	Influenza A virus (A/California/07/2009(H1N1))	-	NOVA1
NC_026436.1	NC_026436.1	779	64	4	783	GCF_001343785.1	Orthomyxoviridae	V	Influenza A virus (A/California/07/2009(H1N1))	-	NOVA1
NC_026436.1	NC_026436.1	782	64	4	786	GCF_001343785.1	Orthomyxoviridae	V	Influenza A virus (A/California/07/2009(H1N1))	-	NOVA1
NC_026436.1	NC_026436.1	838	64	4	842	GCF_001343785.1	Orthomyxoviridae	V	Influenza A virus (A/California/07/2009(H1N1))	-	NOVA1
NC_026436.1	NC_026436.1	862	64	4	866	GCF_001343785.1	Orthomyxoviridae	V	Influenza A virus (A/California/07/2009(H1N1))	-	NOVA1
NC_026436.1	NC_026436.1	868	64	4	872	GCF_001343785.1	Orthomyxoviridae	V	Influenza A virus (A/California/07/2009(H1N1))	-	NOVA1
NC_026436.1	NC_026436.1	876	64	4	880	GCF_001343785.1	Orthomyxoviridae	V	Influenza A virus (A/California/07/2009(H1N1))	-	NOVA1
NC_026436.1	NC_026436.1	889	64	4	893	GCF_001343785.1	Orthomyxoviridae	V	Influenza A virus (A/California/07/2009(H1N1))	-	NOVA1
NC_026436.1	NC_026436.1	898	64	4	902	GCF_001343785.1	Orthomyxoviridae	V	Influenza A virus (A/California/07/2009(H1N1))	-	NOVA1
NC_026436.1	NC_026436.1	908	64	4	912	GCF_001343785.1	Orthomyxoviridae	V	Influenza A virus (A/California/07/2009(H1N1))	-	NOVA1
NC_026436.1	NC_026436.1	923	64	4	927	GCF_001343785.1	Orthomyxoviridae	V	Influenza A virus (A/California/07/2009(H1N1))	-	NOVA1
NC_026436.1	NC_026436.1	947	64	4	951	GCF_001343785.1	Orthomyxoviridae	V	Influenza A virus (A/California/07/2009(H1N1))	-	NOVA1
NC_026436.1	NC_026436.1	967	64	4	971	GCF_001343785.1	Orthomyxoviridae	V	Influenza A virus (A/California/07/2009(H1N1))	-	NOVA1
NC_026436.1	NC_026436.1	1019	64	4	1023	GCF_001343785.1	Orthomyxoviridae	V	Influenza A virus (A/California/07/2009(H1N1))	-	NOVA1
NC_026436.1	NC_026436.1	1063	64	4	1067	GCF_001343785.1	Orthomyxoviridae	V	Influenza A virus (A/California/07/2009(H1N1))	-	NOVA1
NC_026436.1	NC_026436.1	1067	64	4	1071	GCF_001343785.1	Orthomyxoviridae	V	Influenza A virus (A/California/07/2009(H1N1))	-	NOVA1
NC_026436.1	NC_026436.1	1085	64	4	1089	GCF_001343785.1	Orthomyxoviridae	V	Influenza A virus (A/California/07/2009(H1N1))	-	NOVA1
NC_026436.1	NC_026436.1	1120	64	4	1124	GCF_001343785.1	Orthomyxoviridae	V	Influenza A virus (A/California/07/2009(H1N1))	-	NOVA1
NC_026436.1	NC_026436.1	1162	64	4	1166	GCF_001343785.1	Orthomyxoviridae	V	Influenza A virus (A/California/07/2009(H1N1))	-	NOVA1
NC_026436.1	NC_026436.1	1181	64	4	1185	GCF_001343785.1	Orthomyxoviridae	V	Influenza A virus (A/California/07/2009(H1N1))	-	NOVA1
NC_026436.1	NC_026436.1	1185	64	4	1189	GCF_001343785.1	Orthomyxoviridae	V	Influenza A virus (A/California/07/2009(H1N1))	-	NOVA1
NC_026436.1	NC_026436.1	1240	64	4	1244	GCF_001343785.1	Orthomyxoviridae	V	Influenza A virus (A/California/07/2009(H1N1))	-	NOVA1
NC_026436.1	NC_026436.1	1279	64	4	1283	GCF_001343785.1	Orthomyxoviridae	V	Influenza A virus (A/California/07/2009(H1N1))	-	NOVA1
NC_026436.1	NC_026436.1	1298	64	4	1302	GCF_001343785.1	Orthomyxoviridae	V	Influenza A virus (A/California/07/2009(H1N1))	-	NOVA1
NC_026436.1	NC_026436.1	1336	64	4	1340	GCF_001343785.1	Orthomyxoviridae	V	Influenza A virus (A/California/07/2009(H1N1))	-	NOVA1
NC_026436.1	NC_026436.1	1339	64	4	1343	GCF_001343785.1	Orthomyxoviridae	V	Influenza A virus (A/California/07/2009(H1N1))	-	NOVA1
NC_026436.1	NC_026436.1	1345	64	4	1349	GCF_001343785.1	Orthomyxoviridae	V	Influenza A virus (A/California/07/2009(H1N1))	-	NOVA1
NC_026436.1	NC_026436.1	1360	64	4	1364	GCF_001343785.1	Orthomyxoviridae	V	Influenza A virus (A/California/07/2009(H1N1))	-	NOVA1
NC_026436.1	NC_026436.1	1393	64	4	1397	GCF_001343785.1	Orthomyxoviridae	V	Influenza A virus (A/California/07/2009(H1N1))	-	NOVA1
NC_026436.1	NC_026436.1	1400	64	4	1404	GCF_001343785.1	Orthomyxoviridae	V	Influenza A virus (A/California/07/2009(H1N1))	-	NOVA1
NC_026436.1	NC_026436.1	1447	64	4	1451	GCF_001343785.1	Orthomyxoviridae	V	Influenza A virus (A/California/07/2009(H1N1))	-	NOVA1
NC_026436.1	NC_026436.1	1450	64	4	1454	GCF_001343785.1	Orthomyxoviridae	V	Influenza A virus (A/California/07/2009(H1N1))	-	NOVA1
NC_026436.1	NC_026436.1	1457	64	4	1461	GCF_001343785.1	Orthomyxoviridae	V	Influenza A virus (A/California/07/2009(H1N1))	-	NOVA1
NC_026436.1	NC_026436.1	1465	64	4	1469	GCF_001343785.1	Orthomyxoviridae	V	Influenza A virus (A/California/07/2009(H1N1))	-	NOVA1
NC_026436.1	NC_026436.1	1493	64	4	1497	GCF_001343785.1	Orthomyxoviridae	V	Influenza A virus (A/California/07/2009(H1N1))	-	NOVA1
NC_026434.1	NC_026434.1	25	64	4	29	GCF_001343785.1	Orthomyxoviridae	V	Influenza A virus (A/California/07/2009(H1N1))	+	NOVA1
NC_026434.1	NC_026434.1	104	64	4	108	GCF_001343785.1	Orthomyxoviridae	V	Influenza A virus (A/California/07/2009(H1N1))	+	NOVA1
NC_026434.1	NC_026434.1	131	64	4	135	GCF_001343785.1	Orthomyxoviridae	V	Influenza A virus (A/California/07/2009(H1N1))	+	NOVA1
NC_026434.1	NC_026434.1	157	64	4	161	GCF_001343785.1	Orthomyxoviridae	V	Influenza A virus (A/California/07/2009(H1N1))	+	NOVA1
NC_026434.1	NC_026434.1	188	64	4	192	GCF_001343785.1	Orthomyxoviridae	V	Influenza A virus (A/California/07/2009(H1N1))	+	NOVA1
NC_026434.1	NC_026434.1	205	64	4	209	GCF_001343785.1	Orthomyxoviridae	V	Influenza A virus (A/California/07/2009(H1N1))	+	NOVA1
NC_026434.1	NC_026434.1	234	64	4	238	GCF_001343785.1	Orthomyxoviridae	V	Influenza A virus (A/California/07/2009(H1N1))	+	NOVA1
NC_026434.1	NC_026434.1	346	64	4	350	GCF_001343785.1	Orthomyxoviridae	V	Influenza A virus (A/California/07/2009(H1N1))	+	NOVA1
NC_026434.1	NC_026434.1	357	64	4	361	GCF_001343785.1	Orthomyxoviridae	V	Influenza A virus (A/California/07/2009(H1N1))	+	NOVA1
NC_026434.1	NC_026434.1	361	64	4	365	GCF_001343785.1	Orthomyxoviridae	V	Influenza A virus (A/California/07/2009(H1N1))	+	NOVA1
NC_026434.1	NC_026434.1	366	64	4	370	GCF_001343785.1	Orthomyxoviridae	V	Influenza A virus (A/California/07/2009(H1N1))	+	NOVA1
NC_026434.1	NC_026434.1	442	64	4	446	GCF_001343785.1	Orthomyxoviridae	V	Influenza A virus (A/California/07/2009(H1N1))	+	NOVA1
NC_026434.1	NC_026434.1	459	64	4	463	GCF_001343785.1	Orthomyxoviridae	V	Influenza A virus (A/California/07/2009(H1N1))	+	NOVA1
NC_026434.1	NC_026434.1	504	64	4	508	GCF_001343785.1	Orthomyxoviridae	V	Influenza A virus (A/California/07/2009(H1N1))	+	NOVA1
NC_026434.1	NC_026434.1	525	64	4	529	GCF_001343785.1	Orthomyxoviridae	V	Influenza A virus (A/California/07/2009(H1N1))	+	NOVA1
NC_026434.1	NC_026434.1	537	64	4	541	GCF_001343785.1	Orthomyxoviridae	V	Influenza A virus (A/California/07/2009(H1N1))	+	NOVA1
NC_026434.1	NC_026434.1	551	64	4	555	GCF_001343785.1	Orthomyxoviridae	V	Influenza A virus (A/California/07/2009(H1N1))	+	NOVA1
NC_026434.1	NC_026434.1	591	64	4	595	GCF_001343785.1	Orthomyxoviridae	V	Influenza A virus (A/California/07/2009(H1N1))	+	NOVA1
NC_026434.1	NC_026434.1	753	64	4	757	GCF_001343785.1	Orthomyxoviridae	V	Influenza A virus (A/California/07/2009(H1N1))	+	NOVA1
NC_026434.1	NC_026434.1	766	64	4	770	GCF_001343785.1	Orthomyxoviridae	V	Influenza A virus (A/California/07/2009(H1N1))	+	NOVA1
