## Supplementary Data 2: Locations of predicted RBP binding sites (sequences that match the PWM) on all viral genomes for all PWMs. for "Investigating the human host - ssRNA virus interaction landscape using the SMEAGOL toolbox": Supp_Data_2_predicted_binding_sites.tsv (part 59 of 428)

id	name	start	Matrix_id	width	end	assembly	family	group	desc	sense	RBP
NC_026434.1	NC_026434.1	795	64	4	799	GCF_001343785.1	Orthomyxoviridae	V	Influenza A virus (A/California/07/2009(H1N1))	+	NOVA1
NC_026434.1	NC_026434.1	821	64	4	825	GCF_001343785.1	Orthomyxoviridae	V	Influenza A virus (A/California/07/2009(H1N1))	+	NOVA1
NC_026434.1	NC_026434.1	862	64	4	866	GCF_001343785.1	Orthomyxoviridae	V	Influenza A virus (A/California/07/2009(H1N1))	+	NOVA1
NC_026434.1	NC_026434.1	920	64	4	924	GCF_001343785.1	Orthomyxoviridae	V	Influenza A virus (A/California/07/2009(H1N1))	+	NOVA1
NC_026434.1	NC_026434.1	935	64	4	939	GCF_001343785.1	Orthomyxoviridae	V	Influenza A virus (A/California/07/2009(H1N1))	+	NOVA1
NC_026434.1	NC_026434.1	975	64	4	979	GCF_001343785.1	Orthomyxoviridae	V	Influenza A virus (A/California/07/2009(H1N1))	+	NOVA1
NC_026434.1	NC_026434.1	1008	64	4	1012	GCF_001343785.1	Orthomyxoviridae	V	Influenza A virus (A/California/07/2009(H1N1))	+	NOVA1
NC_026434.1	NC_026434.1	1047	64	4	1051	GCF_001343785.1	Orthomyxoviridae	V	Influenza A virus (A/California/07/2009(H1N1))	+	NOVA1
NC_026434.1	NC_026434.1	1197	64	4	1201	GCF_001343785.1	Orthomyxoviridae	V	Influenza A virus (A/California/07/2009(H1N1))	+	NOVA1
NC_026434.1	NC_026434.1	1220	64	4	1224	GCF_001343785.1	Orthomyxoviridae	V	Influenza A virus (A/California/07/2009(H1N1))	+	NOVA1
NC_026434.1	NC_026434.1	1227	64	4	1231	GCF_001343785.1	Orthomyxoviridae	V	Influenza A virus (A/California/07/2009(H1N1))	+	NOVA1
NC_026434.1	NC_026434.1	1279	64	4	1283	GCF_001343785.1	Orthomyxoviridae	V	Influenza A virus (A/California/07/2009(H1N1))	+	NOVA1
NC_026434.1	NC_026434.1	1371	64	4	1375	GCF_001343785.1	Orthomyxoviridae	V	Influenza A virus (A/California/07/2009(H1N1))	+	NOVA1
NC_026434.1	NC_026434.1	1389	64	4	1393	GCF_001343785.1	Orthomyxoviridae	V	Influenza A virus (A/California/07/2009(H1N1))	+	NOVA1
NC_026434.1	NC_026434.1	1396	64	4	1400	GCF_001343785.1	Orthomyxoviridae	V	Influenza A virus (A/California/07/2009(H1N1))	+	NOVA1
NC_026434.1	NC_026434.1	25	64	4	29	GCF_001343785.1	Orthomyxoviridae	V	Influenza A virus (A/California/07/2009(H1N1))	-	NOVA1
NC_026434.1	NC_026434.1	50	64	4	54	GCF_001343785.1	Orthomyxoviridae	V	Influenza A virus (A/California/07/2009(H1N1))	-	NOVA1
NC_026434.1	NC_026434.1	58	64	4	62	GCF_001343785.1	Orthomyxoviridae	V	Influenza A virus (A/California/07/2009(H1N1))	-	NOVA1
NC_026434.1	NC_026434.1	70	64	4	74	GCF_001343785.1	Orthomyxoviridae	V	Influenza A virus (A/California/07/2009(H1N1))	-	NOVA1
NC_026434.1	NC_026434.1	99	64	4	103	GCF_001343785.1	Orthomyxoviridae	V	Influenza A virus (A/California/07/2009(H1N1))	-	NOVA1
NC_026434.1	NC_026434.1	141	64	4	145	GCF_001343785.1	Orthomyxoviridae	V	Influenza A virus (A/California/07/2009(H1N1))	-	NOVA1
NC_026434.1	NC_026434.1	164	64	4	168	GCF_001343785.1	Orthomyxoviridae	V	Influenza A virus (A/California/07/2009(H1N1))	-	NOVA1
NC_026434.1	NC_026434.1	213	64	4	217	GCF_001343785.1	Orthomyxoviridae	V	Influenza A virus (A/California/07/2009(H1N1))	-	NOVA1
NC_026434.1	NC_026434.1	217	64	4	221	GCF_001343785.1	Orthomyxoviridae	V	Influenza A virus (A/California/07/2009(H1N1))	-	NOVA1
NC_026434.1	NC_026434.1	265	64	4	269	GCF_001343785.1	Orthomyxoviridae	V	Influenza A virus (A/California/07/2009(H1N1))	-	NOVA1
NC_026434.1	NC_026434.1	270	64	4	274	GCF_001343785.1	Orthomyxoviridae	V	Influenza A virus (A/California/07/2009(H1N1))	-	NOVA1
NC_026434.1	NC_026434.1	290	64	4	294	GCF_001343785.1	Orthomyxoviridae	V	Influenza A virus (A/California/07/2009(H1N1))	-	NOVA1
NC_026434.1	NC_026434.1	343	64	4	347	GCF_001343785.1	Orthomyxoviridae	V	Influenza A virus (A/California/07/2009(H1N1))	-	NOVA1
NC_026434.1	NC_026434.1	376	64	4	380	GCF_001343785.1	Orthomyxoviridae	V	Influenza A virus (A/California/07/2009(H1N1))	-	NOVA1
NC_026434.1	NC_026434.1	385	64	4	389	GCF_001343785.1	Orthomyxoviridae	V	Influenza A virus (A/California/07/2009(H1N1))	-	NOVA1
NC_026434.1	NC_026434.1	403	64	4	407	GCF_001343785.1	Orthomyxoviridae	V	Influenza A virus (A/California/07/2009(H1N1))	-	NOVA1
NC_026434.1	NC_026434.1	421	64	4	425	GCF_001343785.1	Orthomyxoviridae	V	Influenza A virus (A/California/07/2009(H1N1))	-	NOVA1
NC_026434.1	NC_026434.1	451	64	4	455	GCF_001343785.1	Orthomyxoviridae	V	Influenza A virus (A/California/07/2009(H1N1))	-	NOVA1
NC_026434.1	NC_026434.1	479	64	4	483	GCF_001343785.1	Orthomyxoviridae	V	Influenza A virus (A/California/07/2009(H1N1))	-	NOVA1
NC_026434.1	NC_026434.1	501	64	4	505	GCF_001343785.1	Orthomyxoviridae	V	Influenza A virus (A/California/07/2009(H1N1))	-	NOVA1
NC_026434.1	NC_026434.1	517	64	4	521	GCF_001343785.1	Orthomyxoviridae	V	Influenza A virus (A/California/07/2009(H1N1))	-	NOVA1
NC_026434.1	NC_026434.1	522	64	4	526	GCF_001343785.1	Orthomyxoviridae	V	Influenza A virus (A/California/07/2009(H1N1))	-	NOVA1
NC_026434.1	NC_026434.1	550	64	4	554	GCF_001343785.1	Orthomyxoviridae	V	Influenza A virus (A/California/07/2009(H1N1))	-	NOVA1
NC_026434.1	NC_026434.1	559	64	4	563	GCF_001343785.1	Orthomyxoviridae	V	Influenza A virus (A/California/07/2009(H1N1))	-	NOVA1
NC_026434.1	NC_026434.1	580	64	4	584	GCF_001343785.1	Orthomyxoviridae	V	Influenza A virus (A/California/07/2009(H1N1))	-	NOVA1
NC_026434.1	NC_026434.1	602	64	4	606	GCF_001343785.1	Orthomyxoviridae	V	Influenza A virus (A/California/07/2009(H1N1))	-	NOVA1
NC_026434.1	NC_026434.1	664	64	4	668	GCF_001343785.1	Orthomyxoviridae	V	Influenza A virus (A/California/07/2009(H1N1))	-	NOVA1
NC_026434.1	NC_026434.1	676	64	4	680	GCF_001343785.1	Orthomyxoviridae	V	Influenza A virus (A/California/07/2009(H1N1))	-	NOVA1
NC_026434.1	NC_026434.1	683	64	4	687	GCF_001343785.1	Orthomyxoviridae	V	Influenza A virus (A/California/07/2009(H1N1))	-	NOVA1
NC_026434.1	NC_026434.1	703	64	4	707	GCF_001343785.1	Orthomyxoviridae	V	Influenza A virus (A/California/07/2009(H1N1))	-	NOVA1
NC_026434.1	NC_026434.1	721	64	4	725	GCF_001343785.1	Orthomyxoviridae	V	Influenza A virus (A/California/07/2009(H1N1))	-	NOVA1
NC_026434.1	NC_026434.1	800	64	4	804	GCF_001343785.1	Orthomyxoviridae	V	Influenza A virus (A/California/07/2009(H1N1))	-	NOVA1
NC_026434.1	NC_026434.1	808	64	4	812	GCF_001343785.1	Orthomyxoviridae	V	Influenza A virus (A/California/07/2009(H1N1))	-	NOVA1
NC_026434.1	NC_026434.1	820	64	4	824	GCF_001343785.1	Orthomyxoviridae	V	Influenza A virus (A/California/07/2009(H1N1))	-	NOVA1
NC_026434.1	NC_026434.1	850	64	4	854	GCF_001343785.1	Orthomyxoviridae	V	Influenza A virus (A/California/07/2009(H1N1))	-	NOVA1
NC_026434.1	NC_026434.1	853	64	4	857	GCF_001343785.1	Orthomyxoviridae	V	Influenza A virus (A/California/07/2009(H1N1))	-	NOVA1
NC_026434.1	NC_026434.1	916	64	4	920	GCF_001343785.1	Orthomyxoviridae	V	Influenza A virus (A/California/07/2009(H1N1))	-	NOVA1
NC_026434.1	NC_026434.1	932	64	4	936	GCF_001343785.1	Orthomyxoviridae	V	Influenza A virus (A/California/07/2009(H1N1))	-	NOVA1
NC_026434.1	NC_026434.1	970	64	4	974	GCF_001343785.1	Orthomyxoviridae	V	Influenza A virus (A/California/07/2009(H1N1))	-	NOVA1
NC_026434.1	NC_026434.1	985	64	4	989	GCF_001343785.1	Orthomyxoviridae	V	Influenza A virus (A/California/07/2009(H1N1))	-	NOVA1
NC_026434.1	NC_026434.1	1119	64	4	1123	GCF_001343785.1	Orthomyxoviridae	V	Influenza A virus (A/California/07/2009(H1N1))	-	NOVA1
NC_026434.1	NC_026434.1	1123	64	4	1127	GCF_001343785.1	Orthomyxoviridae	V	Influenza A virus (A/California/07/2009(H1N1))	-	NOVA1
NC_026434.1	NC_026434.1	1160	64	4	1164	GCF_001343785.1	Orthomyxoviridae	V	Influenza A virus (A/California/07/2009(H1N1))	-	NOVA1
NC_026434.1	NC_026434.1	1169	64	4	1173	GCF_001343785.1	Orthomyxoviridae	V	Influenza A virus (A/California/07/2009(H1N1))	-	NOVA1
NC_026434.1	NC_026434.1	1180	64	4	1184	GCF_001343785.1	Orthomyxoviridae	V	Influenza A virus (A/California/07/2009(H1N1))	-	NOVA1
NC_026434.1	NC_026434.1	1240	64	4	1244	GCF_001343785.1	Orthomyxoviridae	V	Influenza A virus (A/California/07/2009(H1N1))	-	NOVA1
NC_026434.1	NC_026434.1	1311	64	4	1315	GCF_001343785.1	Orthomyxoviridae	V	Influenza A virus (A/California/07/2009(H1N1))	-	NOVA1
NC_026434.1	NC_026434.1	1352	64	4	1356	GCF_001343785.1	Orthomyxoviridae	V	Influenza A virus (A/California/07/2009(H1N1))	-	NOVA1
NC_026434.1	NC_026434.1	1364	64	4	1368	GCF_001343785.1	Orthomyxoviridae	V	Influenza A virus (A/California/07/2009(H1N1))	-	NOVA1
NC_026434.1	NC_026434.1	1406	64	4	1410	GCF_001343785.1	Orthomyxoviridae	V	Influenza A virus (A/California/07/2009(H1N1))	-	NOVA1
NC_026431.1	NC_026431.1	40	64	4	44	GCF_001343785.1	Orthomyxoviridae	V	Influenza A virus (A/California/07/2009(H1N1))	+	NOVA1
NC_026431.1	NC_026431.1	48	64	4	52	GCF_001343785.1	Orthomyxoviridae	V	Influenza A virus (A/California/07/2009(H1N1))	+	NOVA1
NC_026431.1	NC_026431.1	124	64	4	128	GCF_001343785.1	Orthomyxoviridae	V	Influenza A virus (A/California/07/2009(H1N1))	+	NOVA1
NC_026431.1	NC_026431.1	156	64	4	160	GCF_001343785.1	Orthomyxoviridae	V	Influenza A virus (A/California/07/2009(H1N1))	+	NOVA1
NC_026431.1	NC_026431.1	190	64	4	194	GCF_001343785.1	Orthomyxoviridae	V	Influenza A virus (A/California/07/2009(H1N1))	+	NOVA1
NC_026431.1	NC_026431.1	196	64	4	200	GCF_001343785.1	Orthomyxoviridae	V	Influenza A virus (A/California/07/2009(H1N1))	+	NOVA1
NC_026431.1	NC_026431.1	205	64	4	209	GCF_001343785.1	Orthomyxoviridae	V	Influenza A virus (A/California/07/2009(H1N1))	+	NOVA1
NC_026431.1	NC_026431.1	326	64	4	330	GCF_001343785.1	Orthomyxoviridae	V	Influenza A virus (A/California/07/2009(H1N1))	+	NOVA1
NC_026431.1	NC_026431.1	345	64	4	349	GCF_001343785.1	Orthomyxoviridae	V	Influenza A virus (A/California/07/2009(H1N1))	+	NOVA1
NC_026431.1	NC_026431.1	373	64	4	377	GCF_001343785.1	Orthomyxoviridae	V	Influenza A virus (A/California/07/2009(H1N1))	+	NOVA1
NC_026431.1	NC_026431.1	388	64	4	392	GCF_001343785.1	Orthomyxoviridae	V	Influenza A virus (A/California/07/2009(H1N1))	+	NOVA1
NC_026431.1	NC_026431.1	415	64	4	419	GCF_001343785.1	Orthomyxoviridae	V	Influenza A virus (A/California/07/2009(H1N1))	+	NOVA1
NC_026431.1	NC_026431.1	445	64	4	449	GCF_001343785.1	Orthomyxoviridae	V	Influenza A virus (A/California/07/2009(H1N1))	+	NOVA1
NC_026431.1	NC_026431.1	468	64	4	472	GCF_001343785.1	Orthomyxoviridae	V	Influenza A virus (A/California/07/2009(H1N1))	+	NOVA1
NC_026431.1	NC_026431.1	482	64	4	486	GCF_001343785.1	Orthomyxoviridae	V	Influenza A virus (A/California/07/2009(H1N1))	+	NOVA1
NC_026431.1	NC_026431.1	502	64	4	506	GCF_001343785.1	Orthomyxoviridae	V	Influenza A virus (A/California/07/2009(H1N1))	+	NOVA1
NC_026431.1	NC_026431.1	510	64	4	514	GCF_001343785.1	Orthomyxoviridae	V	Influenza A virus (A/California/07/2009(H1N1))	+	NOVA1
NC_026431.1	NC_026431.1	517	64	4	521	GCF_001343785.1	Orthomyxoviridae	V	Influenza A virus (A/California/07/2009(H1N1))	+	NOVA1
NC_026431.1	NC_026431.1	604	64	4	608	GCF_001343785.1	Orthomyxoviridae	V	Influenza A virus (A/California/07/2009(H1N1))	+	NOVA1
NC_026431.1	NC_026431.1	620	64	4	624	GCF_001343785.1	Orthomyxoviridae	V	Influenza A virus (A/California/07/2009(H1N1))	+	NOVA1
NC_026431.1	NC_026431.1	662	64	4	666	GCF_001343785.1	Orthomyxoviridae	V	Influenza A virus (A/California/07/2009(H1N1))	+	NOVA1
NC_026431.1	NC_026431.1	673	64	4	677	GCF_001343785.1	Orthomyxoviridae	V	Influenza A virus (A/California/07/2009(H1N1))	+	NOVA1
NC_026431.1	NC_026431.1	719	64	4	723	GCF_001343785.1	Orthomyxoviridae	V	Influenza A virus (A/California/07/2009(H1N1))	+	NOVA1
NC_026431.1	NC_026431.1	767	64	4	771	GCF_001343785.1	Orthomyxoviridae	V	Influenza A virus (A/California/07/2009(H1N1))	+	NOVA1
NC_026431.1	NC_026431.1	782	64	4	786	GCF_001343785.1	Orthomyxoviridae	V	Influenza A virus (A/California/07/2009(H1N1))	+	NOVA1
NC_026431.1	NC_026431.1	899	64	4	903	GCF_001343785.1	Orthomyxoviridae	V	Influenza A virus (A/California/07/2009(H1N1))	+	NOVA1
NC_026431.1	NC_026431.1	954	64	4	958	GCF_001343785.1	Orthomyxoviridae	V	Influenza A virus (A/California/07/2009(H1N1))	+	NOVA1
NC_026431.1	NC_026431.1	28	64	4	32	GCF_001343785.1	Orthomyxoviridae	V	Influenza A virus (A/California/07/2009(H1N1))	-	NOVA1
NC_026431.1	NC_026431.1	41	64	4	45	GCF_001343785.1	Orthomyxoviridae	V	Influenza A virus (A/California/07/2009(H1N1))	-	NOVA1
NC_026431.1	NC_026431.1	77	64	4	81	GCF_001343785.1	Orthomyxoviridae	V	Influenza A virus (A/California/07/2009(H1N1))	-	NOVA1
NC_026431.1	NC_026431.1	85	64	4	89	GCF_001343785.1	Orthomyxoviridae	V	Influenza A virus (A/California/07/2009(H1N1))	-	NOVA1
NC_026431.1	NC_026431.1	163	64	4	167	GCF_001343785.1	Orthomyxoviridae	V	Influenza A virus (A/California/07/2009(H1N1))	-	NOVA1
NC_026431.1	NC_026431.1	171	64	4	175	GCF_001343785.1	Orthomyxoviridae	V	Influenza A virus (A/California/07/2009(H1N1))	-	NOVA1
NC_026431.1	NC_026431.1	179	64	4	183	GCF_001343785.1	Orthomyxoviridae	V	Influenza A virus (A/California/07/2009(H1N1))	-	NOVA1
NC_026431.1	NC_026431.1	223	64	4	227	GCF_001343785.1	Orthomyxoviridae	V	Influenza A virus (A/California/07/2009(H1N1))	-	NOVA1
NC_026431.1	NC_026431.1	249	64	4	253	GCF_001343785.1	Orthomyxoviridae	V	Influenza A virus (A/California/07/2009(H1N1))	-	NOVA1
NC_026431.1	NC_026431.1	287	64	4	291	GCF_001343785.1	Orthomyxoviridae	V	Influenza A virus (A/California/07/2009(H1N1))	-	NOVA1
NC_026431.1	NC_026431.1	294	64	4	298	GCF_001343785.1	Orthomyxoviridae	V	Influenza A virus (A/California/07/2009(H1N1))	-	NOVA1
NC_026431.1	NC_026431.1	299	64	4	303	GCF_001343785.1	Orthomyxoviridae	V	Influenza A virus (A/California/07/2009(H1N1))	-	NOVA1
NC_026431.1	NC_026431.1	333	64	4	337	GCF_001343785.1	Orthomyxoviridae	V	Influenza A virus (A/California/07/2009(H1N1))	-	NOVA1
NC_026431.1	NC_026431.1	345	64	4	349	GCF_001343785.1	Orthomyxoviridae	V	Influenza A virus (A/California/07/2009(H1N1))	-	NOVA1
NC_026431.1	NC_026431.1	372	64	4	376	GCF_001343785.1	Orthomyxoviridae	V	Influenza A virus (A/California/07/2009(H1N1))	-	NOVA1
NC_026431.1	NC_026431.1	392	64	4	396	GCF_001343785.1	Orthomyxoviridae	V	Influenza A virus (A/California/07/2009(H1N1))	-	NOVA1
NC_026431.1	NC_026431.1	401	64	4	405	GCF_001343785.1	Orthomyxoviridae	V	Influenza A virus (A/California/07/2009(H1N1))	-	NOVA1
NC_026431.1	NC_026431.1	405	64	4	409	GCF_001343785.1	Orthomyxoviridae	V	Influenza A virus (A/California/07/2009(H1N1))	-	NOVA1
NC_026431.1	NC_026431.1	414	64	4	418	GCF_001343785.1	Orthomyxoviridae	V	Influenza A virus (A/California/07/2009(H1N1))	-	NOVA1
NC_026431.1	NC_026431.1	438	64	4	442	GCF_001343785.1	Orthomyxoviridae	V	Influenza A virus (A/California/07/2009(H1N1))	-	NOVA1
NC_026431.1	NC_026431.1	444	64	4	448	GCF_001343785.1	Orthomyxoviridae	V	Influenza A virus (A/California/07/2009(H1N1))	-	NOVA1
NC_026431.1	NC_026431.1	455	64	4	459	GCF_001343785.1	Orthomyxoviridae	V	Influenza A virus (A/California/07/2009(H1N1))	-	NOVA1
NC_026431.1	NC_026431.1	486	64	4	490	GCF_001343785.1	Orthomyxoviridae	V	Influenza A virus (A/California/07/2009(H1N1))	-	NOVA1
NC_026431.1	NC_026431.1	515	64	4	519	GCF_001343785.1	Orthomyxoviridae	V	Influenza A virus (A/California/07/2009(H1N1))	-	NOVA1
NC_026431.1	NC_026431.1	527	64	4	531	GCF_001343785.1	Orthomyxoviridae	V	Influenza A virus (A/California/07/2009(H1N1))	-	NOVA1
NC_026431.1	NC_026431.1	567	64	4	571	GCF_001343785.1	Orthomyxoviridae	V	Influenza A virus (A/California/07/2009(H1N1))	-	NOVA1
NC_026431.1	NC_026431.1	576	64	4	580	GCF_001343785.1	Orthomyxoviridae	V	Influenza A virus (A/California/07/2009(H1N1))	-	NOVA1
NC_026431.1	NC_026431.1	597	64	4	601	GCF_001343785.1	Orthomyxoviridae	V	Influenza A virus (A/California/07/2009(H1N1))	-	NOVA1
NC_026431.1	NC_026431.1	617	64	4	621	GCF_001343785.1	Orthomyxoviridae	V	Influenza A virus (A/California/07/2009(H1N1))	-	NOVA1
NC_026431.1	NC_026431.1	650	64	4	654	GCF_001343785.1	Orthomyxoviridae	V	Influenza A virus (A/California/07/2009(H1N1))	-	NOVA1
NC_026431.1	NC_026431.1	702	64	4	706	GCF_001343785.1	Orthomyxoviridae	V	Influenza A virus (A/California/07/2009(H1N1))	-	NOVA1
NC_026431.1	NC_026431.1	719	64	4	723	GCF_001343785.1	Orthomyxoviridae	V	Influenza A virus (A/California/07/2009(H1N1))	-	NOVA1
NC_026431.1	NC_026431.1	725	64	4	729	GCF_001343785.1	Orthomyxoviridae	V	Influenza A virus (A/California/07/2009(H1N1))	-	NOVA1
NC_026431.1	NC_026431.1	770	64	4	774	GCF_001343785.1	Orthomyxoviridae	V	Influenza A virus (A/California/07/2009(H1N1))	-	NOVA1
NC_026431.1	NC_026431.1	816	64	4	820	GCF_001343785.1	Orthomyxoviridae	V	Influenza A virus (A/California/07/2009(H1N1))	-	NOVA1
NC_026431.1	NC_026431.1	847	64	4	851	GCF_001343785.1	Orthomyxoviridae	V	Influenza A virus (A/California/07/2009(H1N1))	-	NOVA1
NC_026431.1	NC_026431.1	852	64	4	856	GCF_001343785.1	Orthomyxoviridae	V	Influenza A virus (A/California/07/2009(H1N1))	-	NOVA1
NC_026431.1	NC_026431.1	897	64	4	901	GCF_001343785.1	Orthomyxoviridae	V	Influenza A virus (A/California/07/2009(H1N1))	-	NOVA1
NC_026431.1	NC_026431.1	978	64	4	982	GCF_001343785.1	Orthomyxoviridae	V	Influenza A virus (A/California/07/2009(H1N1))	-	NOVA1
NC_026432.1	NC_026432.1	13	64	4	17	GCF_001343785.1	Orthomyxoviridae	V	Influenza A virus (A/California/07/2009(H1N1))	+	NOVA1
NC_026432.1	NC_026432.1	26	64	4	30	GCF_001343785.1	Orthomyxoviridae	V	Influenza A virus (A/California/07/2009(H1N1))	+	NOVA1
NC_026432.1	NC_026432.1	90	64	4	94	GCF_001343785.1	Orthomyxoviridae	V	Influenza A virus (A/California/07/2009(H1N1))	+	NOVA1
NC_026432.1	NC_026432.1	169	64	4	173	GCF_001343785.1	Orthomyxoviridae	V	Influenza A virus (A/California/07/2009(H1N1))	+	NOVA1
NC_026432.1	NC_026432.1	217	64	4	221	GCF_001343785.1	Orthomyxoviridae	V	Influenza A virus (A/California/07/2009(H1N1))	+	NOVA1
NC_026432.1	NC_026432.1	294	64	4	298	GCF_001343785.1	Orthomyxoviridae	V	Influenza A virus (A/California/07/2009(H1N1))	+	NOVA1
NC_026432.1	NC_026432.1	307	64	4	311	GCF_001343785.1	Orthomyxoviridae	V	Influenza A virus (A/California/07/2009(H1N1))	+	NOVA1
NC_026432.1	NC_026432.1	313	64	4	317	GCF_001343785.1	Orthomyxoviridae	V	Influenza A virus (A/California/07/2009(H1N1))	+	NOVA1
NC_026432.1	NC_026432.1	359	64	4	363	GCF_001343785.1	Orthomyxoviridae	V	Influenza A virus (A/California/07/2009(H1N1))	+	NOVA1
NC_026432.1	NC_026432.1	367	64	4	371	GCF_001343785.1	Orthomyxoviridae	V	Influenza A virus (A/California/07/2009(H1N1))	+	NOVA1
NC_026432.1	NC_026432.1	400	64	4	404	GCF_001343785.1	Orthomyxoviridae	V	Influenza A virus (A/California/07/2009(H1N1))	+	NOVA1
NC_026432.1	NC_026432.1	448	64	4	452	GCF_001343785.1	Orthomyxoviridae	V	Influenza A virus (A/California/07/2009(H1N1))	+	NOVA1
NC_026432.1	NC_026432.1	480	64	4	484	GCF_001343785.1	Orthomyxoviridae	V	Influenza A virus (A/California/07/2009(H1N1))	+	NOVA1
NC_026432.1	NC_026432.1	483	64	4	487	GCF_001343785.1	Orthomyxoviridae	V	Influenza A virus (A/California/07/2009(H1N1))	+	NOVA1
NC_026432.1	NC_026432.1	498	64	4	502	GCF_001343785.1	Orthomyxoviridae	V	Influenza A virus (A/California/07/2009(H1N1))	+	NOVA1
NC_026432.1	NC_026432.1	541	64	4	545	GCF_001343785.1	Orthomyxoviridae	V	Influenza A virus (A/California/07/2009(H1N1))	+	NOVA1
NC_026432.1	NC_026432.1	636	64	4	640	GCF_001343785.1	Orthomyxoviridae	V	Influenza A virus (A/California/07/2009(H1N1))	+	NOVA1
NC_026432.1	NC_026432.1	645	64	4	649	GCF_001343785.1	Orthomyxoviridae	V	Influenza A virus (A/California/07/2009(H1N1))	+	NOVA1
NC_026432.1	NC_026432.1	825	64	4	829	GCF_001343785.1	Orthomyxoviridae	V	Influenza A virus (A/California/07/2009(H1N1))	+	NOVA1
NC_026432.1	NC_026432.1	22	64	4	26	GCF_001343785.1	Orthomyxoviridae	V	Influenza A virus (A/California/07/2009(H1N1))	-	NOVA1
NC_026432.1	NC_026432.1	157	64	4	161	GCF_001343785.1	Orthomyxoviridae	V	Influenza A virus (A/California/07/2009(H1N1))	-	NOVA1
NC_026432.1	NC_026432.1	196	64	4	200	GCF_001343785.1	Orthomyxoviridae	V	Influenza A virus (A/California/07/2009(H1N1))	-	NOVA1
NC_026432.1	NC_026432.1	203	64	4	207	GCF_001343785.1	Orthomyxoviridae	V	Influenza A virus (A/California/07/2009(H1N1))	-	NOVA1
NC_026432.1	NC_026432.1	234	64	4	238	GCF_001343785.1	Orthomyxoviridae	V	Influenza A virus (A/California/07/2009(H1N1))	-	NOVA1
NC_026432.1	NC_026432.1	240	64	4	244	GCF_001343785.1	Orthomyxoviridae	V	Influenza A virus (A/California/07/2009(H1N1))	-	NOVA1
NC_026432.1	NC_026432.1	243	64	4	247	GCF_001343785.1	Orthomyxoviridae	V	Influenza A virus (A/California/07/2009(H1N1))	-	NOVA1
NC_026432.1	NC_026432.1	276	64	4	280	GCF_001343785.1	Orthomyxoviridae	V	Influenza A virus (A/California/07/2009(H1N1))	-	NOVA1
NC_026432.1	NC_026432.1	297	64	4	301	GCF_001343785.1	Orthomyxoviridae	V	Influenza A virus (A/California/07/2009(H1N1))	-	NOVA1
NC_026432.1	NC_026432.1	302	64	4	306	GCF_001343785.1	Orthomyxoviridae	V	Influenza A virus (A/California/07/2009(H1N1))	-	NOVA1
NC_026432.1	NC_026432.1	348	64	4	352	GCF_001343785.1	Orthomyxoviridae	V	Influenza A virus (A/California/07/2009(H1N1))	-	NOVA1
NC_026432.1	NC_026432.1	408	64	4	412	GCF_001343785.1	Orthomyxoviridae	V	Influenza A virus (A/California/07/2009(H1N1))	-	NOVA1
NC_026432.1	NC_026432.1	472	64	4	476	GCF_001343785.1	Orthomyxoviridae	V	Influenza A virus (A/California/07/2009(H1N1))	-	NOVA1
NC_026432.1	NC_026432.1	490	64	4	494	GCF_001343785.1	Orthomyxoviridae	V	Influenza A virus (A/California/07/2009(H1N1))	-	NOVA1
NC_026432.1	NC_026432.1	557	64	4	561	GCF_001343785.1	Orthomyxoviridae	V	Influenza A virus (A/California/07/2009(H1N1))	-	NOVA1
NC_026432.1	NC_026432.1	583	64	4	587	GCF_001343785.1	Orthomyxoviridae	V	Influenza A virus (A/California/07/2009(H1N1))	-	NOVA1
NC_026432.1	NC_026432.1	588	64	4	592	GCF_001343785.1	Orthomyxoviridae	V	Influenza A virus (A/California/07/2009(H1N1))	-	NOVA1
NC_026432.1	NC_026432.1	625	64	4	629	GCF_001343785.1	Orthomyxoviridae	V	Influenza A virus (A/California/07/2009(H1N1))	-	NOVA1
NC_026432.1	NC_026432.1	662	64	4	666	GCF_001343785.1	Orthomyxoviridae	V	Influenza A virus (A/California/07/2009(H1N1))	-	NOVA1
NC_026432.1	NC_026432.1	667	64	4	671	GCF_001343785.1	Orthomyxoviridae	V	Influenza A virus (A/California/07/2009(H1N1))	-	NOVA1
NC_026432.1	NC_026432.1	777	64	4	781	GCF_001343785.1	Orthomyxoviridae	V	Influenza A virus (A/California/07/2009(H1N1))	-	NOVA1
NC_026432.1	NC_026432.1	786	64	4	790	GCF_001343785.1	Orthomyxoviridae	V	Influenza A virus (A/California/07/2009(H1N1))	-	NOVA1
NC_026432.1	NC_026432.1	859	64	4	863	GCF_001343785.1	Orthomyxoviridae	V	Influenza A virus (A/California/07/2009(H1N1))	-	NOVA1
NC_030701.1	NC_030701.1	15	64	4	19	GCF_001698295.1	Bornaviridae	V	Variegated squirrel bornavirus 1	+	NOVA1
NC_030701.1	NC_030701.1	202	64	4	206	GCF_001698295.1	Bornaviridae	V	Variegated squirrel bornavirus 1	+	NOVA1
NC_030701.1	NC_030701.1	218	64	4	222	GCF_001698295.1	Bornaviridae	V	Variegated squirrel bornavirus 1	+	NOVA1
NC_030701.1	NC_030701.1	222	64	4	226	GCF_001698295.1	Bornaviridae	V	Variegated squirrel bornavirus 1	+	NOVA1
NC_030701.1	NC_030701.1	284	64	4	288	GCF_001698295.1	Bornaviridae	V	Variegated squirrel bornavirus 1	+	NOVA1
NC_030701.1	NC_030701.1	316	64	4	320	GCF_001698295.1	Bornaviridae	V	Variegated squirrel bornavirus 1	+	NOVA1
NC_030701.1	NC_030701.1	384	64	4	388	GCF_001698295.1	Bornaviridae	V	Variegated squirrel bornavirus 1	+	NOVA1
NC_030701.1	NC_030701.1	411	64	4	415	GCF_001698295.1	Bornaviridae	V	Variegated squirrel bornavirus 1	+	NOVA1
NC_030701.1	NC_030701.1	415	64	4	419	GCF_001698295.1	Bornaviridae	V	Variegated squirrel bornavirus 1	+	NOVA1
NC_030701.1	NC_030701.1	425	64	4	429	GCF_001698295.1	Bornaviridae	V	Variegated squirrel bornavirus 1	+	NOVA1
NC_030701.1	NC_030701.1	442	64	4	446	GCF_001698295.1	Bornaviridae	V	Variegated squirrel bornavirus 1	+	NOVA1
NC_030701.1	NC_030701.1	475	64	4	479	GCF_001698295.1	Bornaviridae	V	Variegated squirrel bornavirus 1	+	NOVA1
NC_030701.1	NC_030701.1	537	64	4	541	GCF_001698295.1	Bornaviridae	V	Variegated squirrel bornavirus 1	+	NOVA1
NC_030701.1	NC_030701.1	540	64	4	544	GCF_001698295.1	Bornaviridae	V	Variegated squirrel bornavirus 1	+	NOVA1
NC_030701.1	NC_030701.1	579	64	4	583	GCF_001698295.1	Bornaviridae	V	Variegated squirrel bornavirus 1	+	NOVA1
NC_030701.1	NC_030701.1	624	64	4	628	GCF_001698295.1	Bornaviridae	V	Variegated squirrel bornavirus 1	+	NOVA1
NC_030701.1	NC_030701.1	636	64	4	640	GCF_001698295.1	Bornaviridae	V	Variegated squirrel bornavirus 1	+	NOVA1
NC_030701.1	NC_030701.1	663	64	4	667	GCF_001698295.1	Bornaviridae	V	Variegated squirrel bornavirus 1	+	NOVA1
NC_030701.1	NC_030701.1	700	64	4	704	GCF_001698295.1	Bornaviridae	V	Variegated squirrel bornavirus 1	+	NOVA1
NC_030701.1	NC_030701.1	710	64	4	714	GCF_001698295.1	Bornaviridae	V	Variegated squirrel bornavirus 1	+	NOVA1
NC_030701.1	NC_030701.1	727	64	4	731	GCF_001698295.1	Bornaviridae	V	Variegated squirrel bornavirus 1	+	NOVA1
NC_030701.1	NC_030701.1	788	64	4	792	GCF_001698295.1	Bornaviridae	V	Variegated squirrel bornavirus 1	+	NOVA1
NC_030701.1	NC_030701.1	816	64	4	820	GCF_001698295.1	Bornaviridae	V	Variegated squirrel bornavirus 1	+	NOVA1
NC_030701.1	NC_030701.1	852	64	4	856	GCF_001698295.1	Bornaviridae	V	Variegated squirrel bornavirus 1	+	NOVA1
NC_030701.1	NC_030701.1	883	64	4	887	GCF_001698295.1	Bornaviridae	V	Variegated squirrel bornavirus 1	+	NOVA1
NC_030701.1	NC_030701.1	897	64	4	901	GCF_001698295.1	Bornaviridae	V	Variegated squirrel bornavirus 1	+	NOVA1
NC_030701.1	NC_030701.1	955	64	4	959	GCF_001698295.1	Bornaviridae	V	Variegated squirrel bornavirus 1	+	NOVA1
NC_030701.1	NC_030701.1	979	64	4	983	GCF_001698295.1	Bornaviridae	V	Variegated squirrel bornavirus 1	+	NOVA1
NC_030701.1	NC_030701.1	986	64	4	990	GCF_001698295.1	Bornaviridae	V	Variegated squirrel bornavirus 1	+	NOVA1
NC_030701.1	NC_030701.1	990	64	4	994	GCF_001698295.1	Bornaviridae	V	Variegated squirrel bornavirus 1	+	NOVA1
NC_030701.1	NC_030701.1	1071	64	4	1075	GCF_001698295.1	Bornaviridae	V	Variegated squirrel bornavirus 1	+	NOVA1
NC_030701.1	NC_030701.1	1151	64	4	1155	GCF_001698295.1	Bornaviridae	V	Variegated squirrel bornavirus 1	+	NOVA1
NC_030701.1	NC_030701.1	1157	64	4	1161	GCF_001698295.1	Bornaviridae	V	Variegated squirrel bornavirus 1	+	NOVA1
NC_030701.1	NC_030701.1	1197	64	4	1201	GCF_001698295.1	Bornaviridae	V	Variegated squirrel bornavirus 1	+	NOVA1
NC_030701.1	NC_030701.1	1202	64	4	1206	GCF_001698295.1	Bornaviridae	V	Variegated squirrel bornavirus 1	+	NOVA1
NC_030701.1	NC_030701.1	1217	64	4	1221	GCF_001698295.1	Bornaviridae	V	Variegated squirrel bornavirus 1	+	NOVA1
NC_030701.1	NC_030701.1	1220	64	4	1224	GCF_001698295.1	Bornaviridae	V	Variegated squirrel bornavirus 1	+	NOVA1
NC_030701.1	NC_030701.1	1262	64	4	1266	GCF_001698295.1	Bornaviridae	V	Variegated squirrel bornavirus 1	+	NOVA1
NC_030701.1	NC_030701.1	1285	64	4	1289	GCF_001698295.1	Bornaviridae	V	Variegated squirrel bornavirus 1	+	NOVA1
NC_030701.1	NC_030701.1	1292	64	4	1296	GCF_001698295.1	Bornaviridae	V	Variegated squirrel bornavirus 1	+	NOVA1
NC_030701.1	NC_030701.1	1302	64	4	1306	GCF_001698295.1	Bornaviridae	V	Variegated squirrel bornavirus 1	+	NOVA1
NC_030701.1	NC_030701.1	1313	64	4	1317	GCF_001698295.1	Bornaviridae	V	Variegated squirrel bornavirus 1	+	NOVA1
NC_030701.1	NC_030701.1	1334	64	4	1338	GCF_001698295.1	Bornaviridae	V	Variegated squirrel bornavirus 1	+	NOVA1
NC_030701.1	NC_030701.1	1395	64	4	1399	GCF_001698295.1	Bornaviridae	V	Variegated squirrel bornavirus 1	+	NOVA1
NC_030701.1	NC_030701.1	1409	64	4	1413	GCF_001698295.1	Bornaviridae	V	Variegated squirrel bornavirus 1	+	NOVA1
NC_030701.1	NC_030701.1	1452	64	4	1456	GCF_001698295.1	Bornaviridae	V	Variegated squirrel bornavirus 1	+	NOVA1
NC_030701.1	NC_030701.1	1467	64	4	1471	GCF_001698295.1	Bornaviridae	V	Variegated squirrel bornavirus 1	+	NOVA1
NC_030701.1	NC_030701.1	1532	64	4	1536	GCF_001698295.1	Bornaviridae	V	Variegated squirrel bornavirus 1	+	NOVA1
NC_030701.1	NC_030701.1	1565	64	4	1569	GCF_001698295.1	Bornaviridae	V	Variegated squirrel bornavirus 1	+	NOVA1
NC_030701.1	NC_030701.1	1568	64	4	1572	GCF_001698295.1	Bornaviridae	V	Variegated squirrel bornavirus 1	+	NOVA1
NC_030701.1	NC_030701.1	1573	64	4	1577	GCF_001698295.1	Bornaviridae	V	Variegated squirrel bornavirus 1	+	NOVA1
NC_030701.1	NC_030701.1	1683	64	4	1687	GCF_001698295.1	Bornaviridae	V	Variegated squirrel bornavirus 1	+	NOVA1
NC_030701.1	NC_030701.1	1738	64	4	1742	GCF_001698295.1	Bornaviridae	V	Variegated squirrel bornavirus 1	+	NOVA1
NC_030701.1	NC_030701.1	1763	64	4	1767	GCF_001698295.1	Bornaviridae	V	Variegated squirrel bornavirus 1	+	NOVA1
NC_030701.1	NC_030701.1	1791	64	4	1795	GCF_001698295.1	Bornaviridae	V	Variegated squirrel bornavirus 1	+	NOVA1
NC_030701.1	NC_030701.1	1800	64	4	1804	GCF_001698295.1	Bornaviridae	V	Variegated squirrel bornavirus 1	+	NOVA1
NC_030701.1	NC_030701.1	1809	64	4	1813	GCF_001698295.1	Bornaviridae	V	Variegated squirrel bornavirus 1	+	NOVA1
NC_030701.1	NC_030701.1	1835	64	4	1839	GCF_001698295.1	Bornaviridae	V	Variegated squirrel bornavirus 1	+	NOVA1
NC_030701.1	NC_030701.1	1920	64	4	1924	GCF_001698295.1	Bornaviridae	V	Variegated squirrel bornavirus 1	+	NOVA1
NC_030701.1	NC_030701.1	1949	64	4	1953	GCF_001698295.1	Bornaviridae	V	Variegated squirrel bornavirus 1	+	NOVA1
NC_030701.1	NC_030701.1	1953	64	4	1957	GCF_001698295.1	Bornaviridae	V	Variegated squirrel bornavirus 1	+	NOVA1
NC_030701.1	NC_030701.1	1960	64	4	1964	GCF_001698295.1	Bornaviridae	V	Variegated squirrel bornavirus 1	+	NOVA1
NC_030701.1	NC_030701.1	1976	64	4	1980	GCF_001698295.1	Bornaviridae	V	Variegated squirrel bornavirus 1	+	NOVA1
NC_030701.1	NC_030701.1	1985	64	4	1989	GCF_001698295.1	Bornaviridae	V	Variegated squirrel bornavirus 1	+	NOVA1
NC_030701.1	NC_030701.1	1997	64	4	2001	GCF_001698295.1	Bornaviridae	V	Variegated squirrel bornavirus 1	+	NOVA1
NC_030701.1	NC_030701.1	2040	64	4	2044	GCF_001698295.1	Bornaviridae	V	Variegated squirrel bornavirus 1	+	NOVA1
NC_030701.1	NC_030701.1	2126	64	4	2130	GCF_001698295.1	Bornaviridae	V	Variegated squirrel bornavirus 1	+	NOVA1
NC_030701.1	NC_030701.1	2141	64	4	2145	GCF_001698295.1	Bornaviridae	V	Variegated squirrel bornavirus 1	+	NOVA1
NC_030701.1	NC_030701.1	2154	64	4	2158	GCF_001698295.1	Bornaviridae	V	Variegated squirrel bornavirus 1	+	NOVA1
NC_030701.1	NC_030701.1	2258	64	4	2262	GCF_001698295.1	Bornaviridae	V	Variegated squirrel bornavirus 1	+	NOVA1
NC_030701.1	NC_030701.1	2339	64	4	2343	GCF_001698295.1	Bornaviridae	V	Variegated squirrel bornavirus 1	+	NOVA1
NC_030701.1	NC_030701.1	2349	64	4	2353	GCF_001698295.1	Bornaviridae	V	Variegated squirrel bornavirus 1	+	NOVA1
NC_030701.1	NC_030701.1	2359	64	4	2363	GCF_001698295.1	Bornaviridae	V	Variegated squirrel bornavirus 1	+	NOVA1
NC_030701.1	NC_030701.1	2364	64	4	2368	GCF_001698295.1	Bornaviridae	V	Variegated squirrel bornavirus 1	+	NOVA1
NC_030701.1	NC_030701.1	2387	64	4	2391	GCF_001698295.1	Bornaviridae	V	Variegated squirrel bornavirus 1	+	NOVA1
NC_030701.1	NC_030701.1	2391	64	4	2395	GCF_001698295.1	Bornaviridae	V	Variegated squirrel bornavirus 1	+	NOVA1
NC_030701.1	NC_030701.1	2421	64	4	2425	GCF_001698295.1	Bornaviridae	V	Variegated squirrel bornavirus 1	+	NOVA1
NC_030701.1	NC_030701.1	2435	64	4	2439	GCF_001698295.1	Bornaviridae	V	Variegated squirrel bornavirus 1	+	NOVA1
NC_030701.1	NC_030701.1	2488	64	4	2492	GCF_001698295.1	Bornaviridae	V	Variegated squirrel bornavirus 1	+	NOVA1
NC_030701.1	NC_030701.1	2544	64	4	2548	GCF_001698295.1	Bornaviridae	V	Variegated squirrel bornavirus 1	+	NOVA1
NC_030701.1	NC_030701.1	2574	64	4	2578	GCF_001698295.1	Bornaviridae	V	Variegated squirrel bornavirus 1	+	NOVA1
NC_030701.1	NC_030701.1	2584	64	4	2588	GCF_001698295.1	Bornaviridae	V	Variegated squirrel bornavirus 1	+	NOVA1
NC_030701.1	NC_030701.1	2617	64	4	2621	GCF_001698295.1	Bornaviridae	V	Variegated squirrel bornavirus 1	+	NOVA1
NC_030701.1	NC_030701.1	2643	64	4	2647	GCF_001698295.1	Bornaviridae	V	Variegated squirrel bornavirus 1	+	NOVA1
NC_030701.1	NC_030701.1	2745	64	4	2749	GCF_001698295.1	Bornaviridae	V	Variegated squirrel bornavirus 1	+	NOVA1
NC_030701.1	NC_030701.1	2791	64	4	2795	GCF_001698295.1	Bornaviridae	V	Variegated squirrel bornavirus 1	+	NOVA1
NC_030701.1	NC_030701.1	2808	64	4	2812	GCF_001698295.1	Bornaviridae	V	Variegated squirrel bornavirus 1	+	NOVA1
NC_030701.1	NC_030701.1	2823	64	4	2827	GCF_001698295.1	Bornaviridae	V	Variegated squirrel bornavirus 1	+	NOVA1
NC_030701.1	NC_030701.1	2850	64	4	2854	GCF_001698295.1	Bornaviridae	V	Variegated squirrel bornavirus 1	+	NOVA1
NC_030701.1	NC_030701.1	2881	64	4	2885	GCF_001698295.1	Bornaviridae	V	Variegated squirrel bornavirus 1	+	NOVA1
NC_030701.1	NC_030701.1	2898	64	4	2902	GCF_001698295.1	Bornaviridae	V	Variegated squirrel bornavirus 1	+	NOVA1
NC_030701.1	NC_030701.1	2949	64	4	2953	GCF_001698295.1	Bornaviridae	V	Variegated squirrel bornavirus 1	+	NOVA1
NC_030701.1	NC_030701.1	2969	64	4	2973	GCF_001698295.1	Bornaviridae	V	Variegated squirrel bornavirus 1	+	NOVA1
NC_030701.1	NC_030701.1	2983	64	4	2987	GCF_001698295.1	Bornaviridae	V	Variegated squirrel bornavirus 1	+	NOVA1
NC_030701.1	NC_030701.1	3092	64	4	3096	GCF_001698295.1	Bornaviridae	V	Variegated squirrel bornavirus 1	+	NOVA1
NC_030701.1	NC_030701.1	3162	64	4	3166	GCF_001698295.1	Bornaviridae	V	Variegated squirrel bornavirus 1	+	NOVA1
NC_030701.1	NC_030701.1	3184	64	4	3188	GCF_001698295.1	Bornaviridae	V	Variegated squirrel bornavirus 1	+	NOVA1
NC_030701.1	NC_030701.1	3248	64	4	3252	GCF_001698295.1	Bornaviridae	V	Variegated squirrel bornavirus 1	+	NOVA1
NC_030701.1	NC_030701.1	3253	64	4	3257	GCF_001698295.1	Bornaviridae	V	Variegated squirrel bornavirus 1	+	NOVA1
NC_030701.1	NC_030701.1	3261	64	4	3265	GCF_001698295.1	Bornaviridae	V	Variegated squirrel bornavirus 1	+	NOVA1
NC_030701.1	NC_030701.1	3273	64	4	3277	GCF_001698295.1	Bornaviridae	V	Variegated squirrel bornavirus 1	+	NOVA1
NC_030701.1	NC_030701.1	3327	64	4	3331	GCF_001698295.1	Bornaviridae	V	Variegated squirrel bornavirus 1	+	NOVA1
NC_030701.1	NC_030701.1	3366	64	4	3370	GCF_001698295.1	Bornaviridae	V	Variegated squirrel bornavirus 1	+	NOVA1
NC_030701.1	NC_030701.1	3377	64	4	3381	GCF_001698295.1	Bornaviridae	V	Variegated squirrel bornavirus 1	+	NOVA1
NC_030701.1	NC_030701.1	3458	64	4	3462	GCF_001698295.1	Bornaviridae	V	Variegated squirrel bornavirus 1	+	NOVA1
NC_030701.1	NC_030701.1	3496	64	4	3500	GCF_001698295.1	Bornaviridae	V	Variegated squirrel bornavirus 1	+	NOVA1
NC_030701.1	NC_030701.1	3511	64	4	3515	GCF_001698295.1	Bornaviridae	V	Variegated squirrel bornavirus 1	+	NOVA1
NC_030701.1	NC_030701.1	3555	64	4	3559	GCF_001698295.1	Bornaviridae	V	Variegated squirrel bornavirus 1	+	NOVA1
NC_030701.1	NC_030701.1	3558	64	4	3562	GCF_001698295.1	Bornaviridae	V	Variegated squirrel bornavirus 1	+	NOVA1
NC_030701.1	NC_030701.1	3589	64	4	3593	GCF_001698295.1	Bornaviridae	V	Variegated squirrel bornavirus 1	+	NOVA1
NC_030701.1	NC_030701.1	3640	64	4	3644	GCF_001698295.1	Bornaviridae	V	Variegated squirrel bornavirus 1	+	NOVA1
NC_030701.1	NC_030701.1	3660	64	4	3664	GCF_001698295.1	Bornaviridae	V	Variegated squirrel bornavirus 1	+	NOVA1
NC_030701.1	NC_030701.1	3722	64	4	3726	GCF_001698295.1	Bornaviridae	V	Variegated squirrel bornavirus 1	+	NOVA1
NC_030701.1	NC_030701.1	3784	64	4	3788	GCF_001698295.1	Bornaviridae	V	Variegated squirrel bornavirus 1	+	NOVA1
NC_030701.1	NC_030701.1	3787	64	4	3791	GCF_001698295.1	Bornaviridae	V	Variegated squirrel bornavirus 1	+	NOVA1
NC_030701.1	NC_030701.1	3827	64	4	3831	GCF_001698295.1	Bornaviridae	V	Variegated squirrel bornavirus 1	+	NOVA1
NC_030701.1	NC_030701.1	3869	64	4	3873	GCF_001698295.1	Bornaviridae	V	Variegated squirrel bornavirus 1	+	NOVA1
NC_030701.1	NC_030701.1	3872	64	4	3876	GCF_001698295.1	Bornaviridae	V	Variegated squirrel bornavirus 1	+	NOVA1
NC_030701.1	NC_030701.1	3884	64	4	3888	GCF_001698295.1	Bornaviridae	V	Variegated squirrel bornavirus 1	+	NOVA1
NC_030701.1	NC_030701.1	3930	64	4	3934	GCF_001698295.1	Bornaviridae	V	Variegated squirrel bornavirus 1	+	NOVA1
NC_030701.1	NC_030701.1	3952	64	4	3956	GCF_001698295.1	Bornaviridae	V	Variegated squirrel bornavirus 1	+	NOVA1
NC_030701.1	NC_030701.1	3966	64	4	3970	GCF_001698295.1	Bornaviridae	V	Variegated squirrel bornavirus 1	+	NOVA1
NC_030701.1	NC_030701.1	4008	64	4	4012	GCF_001698295.1	Bornaviridae	V	Variegated squirrel bornavirus 1	+	NOVA1
NC_030701.1	NC_030701.1	4047	64	4	4051	GCF_001698295.1	Bornaviridae	V	Variegated squirrel bornavirus 1	+	NOVA1
NC_030701.1	NC_030701.1	4054	64	4	4058	GCF_001698295.1	Bornaviridae	V	Variegated squirrel bornavirus 1	+	NOVA1
NC_030701.1	NC_030701.1	4127	64	4	4131	GCF_001698295.1	Bornaviridae	V	Variegated squirrel bornavirus 1	+	NOVA1
NC_030701.1	NC_030701.1	4177	64	4	4181	GCF_001698295.1	Bornaviridae	V	Variegated squirrel bornavirus 1	+	NOVA1
NC_030701.1	NC_030701.1	4216	64	4	4220	GCF_001698295.1	Bornaviridae	V	Variegated squirrel bornavirus 1	+	NOVA1
NC_030701.1	NC_030701.1	4265	64	4	4269	GCF_001698295.1	Bornaviridae	V	Variegated squirrel bornavirus 1	+	NOVA1
NC_030701.1	NC_030701.1	4276	64	4	4280	GCF_001698295.1	Bornaviridae	V	Variegated squirrel bornavirus 1	+	NOVA1
NC_030701.1	NC_030701.1	4321	64	4	4325	GCF_001698295.1	Bornaviridae	V	Variegated squirrel bornavirus 1	+	NOVA1
NC_030701.1	NC_030701.1	4336	64	4	4340	GCF_001698295.1	Bornaviridae	V	Variegated squirrel bornavirus 1	+	NOVA1
NC_030701.1	NC_030701.1	4358	64	4	4362	GCF_001698295.1	Bornaviridae	V	Variegated squirrel bornavirus 1	+	NOVA1
NC_030701.1	NC_030701.1	4384	64	4	4388	GCF_001698295.1	Bornaviridae	V	Variegated squirrel bornavirus 1	+	NOVA1
NC_030701.1	NC_030701.1	4395	64	4	4399	GCF_001698295.1	Bornaviridae	V	Variegated squirrel bornavirus 1	+	NOVA1
NC_030701.1	NC_030701.1	4445	64	4	4449	GCF_001698295.1	Bornaviridae	V	Variegated squirrel bornavirus 1	+	NOVA1
NC_030701.1	NC_030701.1	4448	64	4	4452	GCF_001698295.1	Bornaviridae	V	Variegated squirrel bornavirus 1	+	NOVA1
NC_030701.1	NC_030701.1	4487	64	4	4491	GCF_001698295.1	Bornaviridae	V	Variegated squirrel bornavirus 1	+	NOVA1
NC_030701.1	NC_030701.1	4511	64	4	4515	GCF_001698295.1	Bornaviridae	V	Variegated squirrel bornavirus 1	+	NOVA1
NC_030701.1	NC_030701.1	4523	64	4	4527	GCF_001698295.1	Bornaviridae	V	Variegated squirrel bornavirus 1	+	NOVA1
NC_030701.1	NC_030701.1	4535	64	4	4539	GCF_001698295.1	Bornaviridae	V	Variegated squirrel bornavirus 1	+	NOVA1
NC_030701.1	NC_030701.1	4592	64	4	4596	GCF_001698295.1	Bornaviridae	V	Variegated squirrel bornavirus 1	+	NOVA1
NC_030701.1	NC_030701.1	4656	64	4	4660	GCF_001698295.1	Bornaviridae	V	Variegated squirrel bornavirus 1	+	NOVA1
NC_030701.1	NC_030701.1	4691	64	4	4695	GCF_001698295.1	Bornaviridae	V	Variegated squirrel bornavirus 1	+	NOVA1
NC_030701.1	NC_030701.1	4699	64	4	4703	GCF_001698295.1	Bornaviridae	V	Variegated squirrel bornavirus 1	+	NOVA1
NC_030701.1	NC_030701.1	4760	64	4	4764	GCF_001698295.1	Bornaviridae	V	Variegated squirrel bornavirus 1	+	NOVA1
NC_030701.1	NC_030701.1	4763	64	4	4767	GCF_001698295.1	Bornaviridae	V	Variegated squirrel bornavirus 1	+	NOVA1
NC_030701.1	NC_030701.1	4790	64	4	4794	GCF_001698295.1	Bornaviridae	V	Variegated squirrel bornavirus 1	+	NOVA1
NC_030701.1	NC_030701.1	4874	64	4	4878	GCF_001698295.1	Bornaviridae	V	Variegated squirrel bornavirus 1	+	NOVA1
NC_030701.1	NC_030701.1	4889	64	4	4893	GCF_001698295.1	Bornaviridae	V	Variegated squirrel bornavirus 1	+	NOVA1
NC_030701.1	NC_030701.1	4964	64	4	4968	GCF_001698295.1	Bornaviridae	V	Variegated squirrel bornavirus 1	+	NOVA1
NC_030701.1	NC_030701.1	5012	64	4	5016	GCF_001698295.1	Bornaviridae	V	Variegated squirrel bornavirus 1	+	NOVA1
NC_030701.1	NC_030701.1	5042	64	4	5046	GCF_001698295.1	Bornaviridae	V	Variegated squirrel bornavirus 1	+	NOVA1
NC_030701.1	NC_030701.1	5064	64	4	5068	GCF_001698295.1	Bornaviridae	V	Variegated squirrel bornavirus 1	+	NOVA1
NC_030701.1	NC_030701.1	5181	64	4	5185	GCF_001698295.1	Bornaviridae	V	Variegated squirrel bornavirus 1	+	NOVA1
NC_030701.1	NC_030701.1	5186	64	4	5190	GCF_001698295.1	Bornaviridae	V	Variegated squirrel bornavirus 1	+	NOVA1
NC_030701.1	NC_030701.1	5211	64	4	5215	GCF_001698295.1	Bornaviridae	V	Variegated squirrel bornavirus 1	+	NOVA1
NC_030701.1	NC_030701.1	5257	64	4	5261	GCF_001698295.1	Bornaviridae	V	Variegated squirrel bornavirus 1	+	NOVA1
NC_030701.1	NC_030701.1	5276	64	4	5280	GCF_001698295.1	Bornaviridae	V	Variegated squirrel bornavirus 1	+	NOVA1
NC_030701.1	NC_030701.1	5303	64	4	5307	GCF_001698295.1	Bornaviridae	V	Variegated squirrel bornavirus 1	+	NOVA1
NC_030701.1	NC_030701.1	5332	64	4	5336	GCF_001698295.1	Bornaviridae	V	Variegated squirrel bornavirus 1	+	NOVA1
NC_030701.1	NC_030701.1	5385	64	4	5389	GCF_001698295.1	Bornaviridae	V	Variegated squirrel bornavirus 1	+	NOVA1
NC_030701.1	NC_030701.1	5421	64	4	5425	GCF_001698295.1	Bornaviridae	V	Variegated squirrel bornavirus 1	+	NOVA1
NC_030701.1	NC_030701.1	5444	64	4	5448	GCF_001698295.1	Bornaviridae	V	Variegated squirrel bornavirus 1	+	NOVA1
NC_030701.1	NC_030701.1	5470	64	4	5474	GCF_001698295.1	Bornaviridae	V	Variegated squirrel bornavirus 1	+	NOVA1
NC_030701.1	NC_030701.1	5484	64	4	5488	GCF_001698295.1	Bornaviridae	V	Variegated squirrel bornavirus 1	+	NOVA1
NC_030701.1	NC_030701.1	5550	64	4	5554	GCF_001698295.1	Bornaviridae	V	Variegated squirrel bornavirus 1	+	NOVA1
NC_030701.1	NC_030701.1	5620	64	4	5624	GCF_001698295.1	Bornaviridae	V	Variegated squirrel bornavirus 1	+	NOVA1
NC_030701.1	NC_030701.1	5625	64	4	5629	GCF_001698295.1	Bornaviridae	V	Variegated squirrel bornavirus 1	+	NOVA1
NC_030701.1	NC_030701.1	5628	64	4	5632	GCF_001698295.1	Bornaviridae	V	Variegated squirrel bornavirus 1	+	NOVA1
NC_030701.1	NC_030701.1	5635	64	4	5639	GCF_001698295.1	Bornaviridae	V	Variegated squirrel bornavirus 1	+	NOVA1
NC_030701.1	NC_030701.1	5646	64	4	5650	GCF_001698295.1	Bornaviridae	V	Variegated squirrel bornavirus 1	+	NOVA1
NC_030701.1	NC_030701.1	5829	64	4	5833	GCF_001698295.1	Bornaviridae	V	Variegated squirrel bornavirus 1	+	NOVA1
NC_030701.1	NC_030701.1	5888	64	4	5892	GCF_001698295.1	Bornaviridae	V	Variegated squirrel bornavirus 1	+	NOVA1
NC_030701.1	NC_030701.1	5891	64	4	5895	GCF_001698295.1	Bornaviridae	V	Variegated squirrel bornavirus 1	+	NOVA1
NC_030701.1	NC_030701.1	5907	64	4	5911	GCF_001698295.1	Bornaviridae	V	Variegated squirrel bornavirus 1	+	NOVA1
NC_030701.1	NC_030701.1	5924	64	4	5928	GCF_001698295.1	Bornaviridae	V	Variegated squirrel bornavirus 1	+	NOVA1
NC_030701.1	NC_030701.1	5984	64	4	5988	GCF_001698295.1	Bornaviridae	V	Variegated squirrel bornavirus 1	+	NOVA1
NC_030701.1	NC_030701.1	6062	64	4	6066	GCF_001698295.1	Bornaviridae	V	Variegated squirrel bornavirus 1	+	NOVA1
NC_030701.1	NC_030701.1	6098	64	4	6102	GCF_001698295.1	Bornaviridae	V	Variegated squirrel bornavirus 1	+	NOVA1
NC_030701.1	NC_030701.1	6115	64	4	6119	GCF_001698295.1	Bornaviridae	V	Variegated squirrel bornavirus 1	+	NOVA1
NC_030701.1	NC_030701.1	6168	64	4	6172	GCF_001698295.1	Bornaviridae	V	Variegated squirrel bornavirus 1	+	NOVA1
NC_030701.1	NC_030701.1	6308	64	4	6312	GCF_001698295.1	Bornaviridae	V	Variegated squirrel bornavirus 1	+	NOVA1
NC_030701.1	NC_030701.1	6316	64	4	6320	GCF_001698295.1	Bornaviridae	V	Variegated squirrel bornavirus 1	+	NOVA1
NC_030701.1	NC_030701.1	6320	64	4	6324	GCF_001698295.1	Bornaviridae	V	Variegated squirrel bornavirus 1	+	NOVA1
NC_030701.1	NC_030701.1	6378	64	4	6382	GCF_001698295.1	Bornaviridae	V	Variegated squirrel bornavirus 1	+	NOVA1
NC_030701.1	NC_030701.1	6410	64	4	6414	GCF_001698295.1	Bornaviridae	V	Variegated squirrel bornavirus 1	+	NOVA1
NC_030701.1	NC_030701.1	6434	64	4	6438	GCF_001698295.1	Bornaviridae	V	Variegated squirrel bornavirus 1	+	NOVA1
NC_030701.1	NC_030701.1	6465	64	4	6469	GCF_001698295.1	Bornaviridae	V	Variegated squirrel bornavirus 1	+	NOVA1
NC_030701.1	NC_030701.1	6517	64	4	6521	GCF_001698295.1	Bornaviridae	V	Variegated squirrel bornavirus 1	+	NOVA1
NC_030701.1	NC_030701.1	6544	64	4	6548	GCF_001698295.1	Bornaviridae	V	Variegated squirrel bornavirus 1	+	NOVA1
NC_030701.1	NC_030701.1	6595	64	4	6599	GCF_001698295.1	Bornaviridae	V	Variegated squirrel bornavirus 1	+	NOVA1
NC_030701.1	NC_030701.1	6657	64	4	6661	GCF_001698295.1	Bornaviridae	V	Variegated squirrel bornavirus 1	+	NOVA1
NC_030701.1	NC_030701.1	6692	64	4	6696	GCF_001698295.1	Bornaviridae	V	Variegated squirrel bornavirus 1	+	NOVA1
NC_030701.1	NC_030701.1	6718	64	4	6722	GCF_001698295.1	Bornaviridae	V	Variegated squirrel bornavirus 1	+	NOVA1
NC_030701.1	NC_030701.1	6762	64	4	6766	GCF_001698295.1	Bornaviridae	V	Variegated squirrel bornavirus 1	+	NOVA1
NC_030701.1	NC_030701.1	6775	64	4	6779	GCF_001698295.1	Bornaviridae	V	Variegated squirrel bornavirus 1	+	NOVA1
NC_030701.1	NC_030701.1	6817	64	4	6821	GCF_001698295.1	Bornaviridae	V	Variegated squirrel bornavirus 1	+	NOVA1
NC_030701.1	NC_030701.1	6918	64	4	6922	GCF_001698295.1	Bornaviridae	V	Variegated squirrel bornavirus 1	+	NOVA1
NC_030701.1	NC_030701.1	6928	64	4	6932	GCF_001698295.1	Bornaviridae	V	Variegated squirrel bornavirus 1	+	NOVA1
NC_030701.1	NC_030701.1	6942	64	4	6946	GCF_001698295.1	Bornaviridae	V	Variegated squirrel bornavirus 1	+	NOVA1
NC_030701.1	NC_030701.1	6951	64	4	6955	GCF_001698295.1	Bornaviridae	V	Variegated squirrel bornavirus 1	+	NOVA1
NC_030701.1	NC_030701.1	7022	64	4	7026	GCF_001698295.1	Bornaviridae	V	Variegated squirrel bornavirus 1	+	NOVA1
NC_030701.1	NC_030701.1	7030	64	4	7034	GCF_001698295.1	Bornaviridae	V	Variegated squirrel bornavirus 1	+	NOVA1
NC_030701.1	NC_030701.1	7058	64	4	7062	GCF_001698295.1	Bornaviridae	V	Variegated squirrel bornavirus 1	+	NOVA1
NC_030701.1	NC_030701.1	7061	64	4	7065	GCF_001698295.1	Bornaviridae	V	Variegated squirrel bornavirus 1	+	NOVA1
NC_030701.1	NC_030701.1	7128	64	4	7132	GCF_001698295.1	Bornaviridae	V	Variegated squirrel bornavirus 1	+	NOVA1
NC_030701.1	NC_030701.1	7157	64	4	7161	GCF_001698295.1	Bornaviridae	V	Variegated squirrel bornavirus 1	+	NOVA1
NC_030701.1	NC_030701.1	7160	64	4	7164	GCF_001698295.1	Bornaviridae	V	Variegated squirrel bornavirus 1	+	NOVA1
NC_030701.1	NC_030701.1	7173	64	4	7177	GCF_001698295.1	Bornaviridae	V	Variegated squirrel bornavirus 1	+	NOVA1
NC_030701.1	NC_030701.1	7177	64	4	7181	GCF_001698295.1	Bornaviridae	V	Variegated squirrel bornavirus 1	+	NOVA1
NC_030701.1	NC_030701.1	7194	64	4	7198	GCF_001698295.1	Bornaviridae	V	Variegated squirrel bornavirus 1	+	NOVA1
NC_030701.1	NC_030701.1	7224	64	4	7228	GCF_001698295.1	Bornaviridae	V	Variegated squirrel bornavirus 1	+	NOVA1
NC_030701.1	NC_030701.1	7270	64	4	7274	GCF_001698295.1	Bornaviridae	V	Variegated squirrel bornavirus 1	+	NOVA1
NC_030701.1	NC_030701.1	7324	64	4	7328	GCF_001698295.1	Bornaviridae	V	Variegated squirrel bornavirus 1	+	NOVA1
NC_030701.1	NC_030701.1	7376	64	4	7380	GCF_001698295.1	Bornaviridae	V	Variegated squirrel bornavirus 1	+	NOVA1
NC_030701.1	NC_030701.1	7419	64	4	7423	GCF_001698295.1	Bornaviridae	V	Variegated squirrel bornavirus 1	+	NOVA1
NC_030701.1	NC_030701.1	7425	64	4	7429	GCF_001698295.1	Bornaviridae	V	Variegated squirrel bornavirus 1	+	NOVA1
NC_030701.1	NC_030701.1	7457	64	4	7461	GCF_001698295.1	Bornaviridae	V	Variegated squirrel bornavirus 1	+	NOVA1
NC_030701.1	NC_030701.1	7464	64	4	7468	GCF_001698295.1	Bornaviridae	V	Variegated squirrel bornavirus 1	+	NOVA1
NC_030701.1	NC_030701.1	7645	64	4	7649	GCF_001698295.1	Bornaviridae	V	Variegated squirrel bornavirus 1	+	NOVA1
NC_030701.1	NC_030701.1	7753	64	4	7757	GCF_001698295.1	Bornaviridae	V	Variegated squirrel bornavirus 1	+	NOVA1
NC_030701.1	NC_030701.1	7793	64	4	7797	GCF_001698295.1	Bornaviridae	V	Variegated squirrel bornavirus 1	+	NOVA1
NC_030701.1	NC_030701.1	7820	64	4	7824	GCF_001698295.1	Bornaviridae	V	Variegated squirrel bornavirus 1	+	NOVA1
NC_030701.1	NC_030701.1	7913	64	4	7917	GCF_001698295.1	Bornaviridae	V	Variegated squirrel bornavirus 1	+	NOVA1
NC_030701.1	NC_030701.1	7963	64	4	7967	GCF_001698295.1	Bornaviridae	V	Variegated squirrel bornavirus 1	+	NOVA1
NC_030701.1	NC_030701.1	7976	64	4	7980	GCF_001698295.1	Bornaviridae	V	Variegated squirrel bornavirus 1	+	NOVA1
NC_030701.1	NC_030701.1	8002	64	4	8006	GCF_001698295.1	Bornaviridae	V	Variegated squirrel bornavirus 1	+	NOVA1
NC_030701.1	NC_030701.1	8006	64	4	8010	GCF_001698295.1	Bornaviridae	V	Variegated squirrel bornavirus 1	+	NOVA1
NC_030701.1	NC_030701.1	8063	64	4	8067	GCF_001698295.1	Bornaviridae	V	Variegated squirrel bornavirus 1	+	NOVA1
NC_030701.1	NC_030701.1	8098	64	4	8102	GCF_001698295.1	Bornaviridae	V	Variegated squirrel bornavirus 1	+	NOVA1
NC_030701.1	NC_030701.1	8213	64	4	8217	GCF_001698295.1	Bornaviridae	V	Variegated squirrel bornavirus 1	+	NOVA1
NC_030701.1	NC_030701.1	8223	64	4	8227	GCF_001698295.1	Bornaviridae	V	Variegated squirrel bornavirus 1	+	NOVA1
NC_030701.1	NC_030701.1	8230	64	4	8234	GCF_001698295.1	Bornaviridae	V	Variegated squirrel bornavirus 1	+	NOVA1
NC_030701.1	NC_030701.1	8308	64	4	8312	GCF_001698295.1	Bornaviridae	V	Variegated squirrel bornavirus 1	+	NOVA1
NC_030701.1	NC_030701.1	8312	64	4	8316	GCF_001698295.1	Bornaviridae	V	Variegated squirrel bornavirus 1	+	NOVA1
NC_030701.1	NC_030701.1	8387	64	4	8391	GCF_001698295.1	Bornaviridae	V	Variegated squirrel bornavirus 1	+	NOVA1
NC_030701.1	NC_030701.1	8518	64	4	8522	GCF_001698295.1	Bornaviridae	V	Variegated squirrel bornavirus 1	+	NOVA1
NC_030701.1	NC_030701.1	8565	64	4	8569	GCF_001698295.1	Bornaviridae	V	Variegated squirrel bornavirus 1	+	NOVA1
NC_030701.1	NC_030701.1	8638	64	4	8642	GCF_001698295.1	Bornaviridae	V	Variegated squirrel bornavirus 1	+	NOVA1
NC_030701.1	NC_030701.1	8647	64	4	8651	GCF_001698295.1	Bornaviridae	V	Variegated squirrel bornavirus 1	+	NOVA1
NC_030701.1	NC_030701.1	55	64	4	59	GCF_001698295.1	Bornaviridae	V	Variegated squirrel bornavirus 1	-	NOVA1
NC_030701.1	NC_030701.1	59	64	4	63	GCF_001698295.1	Bornaviridae	V	Variegated squirrel bornavirus 1	-	NOVA1
NC_030701.1	NC_030701.1	68	64	4	72	GCF_001698295.1	Bornaviridae	V	Variegated squirrel bornavirus 1	-	NOVA1
NC_030701.1	NC_030701.1	76	64	4	80	GCF_001698295.1	Bornaviridae	V	Variegated squirrel bornavirus 1	-	NOVA1
NC_030701.1	NC_030701.1	79	64	4	83	GCF_001698295.1	Bornaviridae	V	Variegated squirrel bornavirus 1	-	NOVA1
NC_030701.1	NC_030701.1	181	64	4	185	GCF_001698295.1	Bornaviridae	V	Variegated squirrel bornavirus 1	-	NOVA1
NC_030701.1	NC_030701.1	188	64	4	192	GCF_001698295.1	Bornaviridae	V	Variegated squirrel bornavirus 1	-	NOVA1
NC_030701.1	NC_030701.1	259	64	4	263	GCF_001698295.1	Bornaviridae	V	Variegated squirrel bornavirus 1	-	NOVA1
NC_030701.1	NC_030701.1	344	64	4	348	GCF_001698295.1	Bornaviridae	V	Variegated squirrel bornavirus 1	-	NOVA1
NC_030701.1	NC_030701.1	424	64	4	428	GCF_001698295.1	Bornaviridae	V	Variegated squirrel bornavirus 1	-	NOVA1
NC_030701.1	NC_030701.1	559	64	4	563	GCF_001698295.1	Bornaviridae	V	Variegated squirrel bornavirus 1	-	NOVA1
NC_030701.1	NC_030701.1	626	64	4	630	GCF_001698295.1	Bornaviridae	V	Variegated squirrel bornavirus 1	-	NOVA1
NC_030701.1	NC_030701.1	643	64	4	647	GCF_001698295.1	Bornaviridae	V	Variegated squirrel bornavirus 1	-	NOVA1
NC_030701.1	NC_030701.1	658	64	4	662	GCF_001698295.1	Bornaviridae	V	Variegated squirrel bornavirus 1	-	NOVA1
NC_030701.1	NC_030701.1	665	64	4	669	GCF_001698295.1	Bornaviridae	V	Variegated squirrel bornavirus 1	-	NOVA1
NC_030701.1	NC_030701.1	688	64	4	692	GCF_001698295.1	Bornaviridae	V	Variegated squirrel bornavirus 1	-	NOVA1
NC_030701.1	NC_030701.1	718	64	4	722	GCF_001698295.1	Bornaviridae	V	Variegated squirrel bornavirus 1	-	NOVA1
NC_030701.1	NC_030701.1	773	64	4	777	GCF_001698295.1	Bornaviridae	V	Variegated squirrel bornavirus 1	-	NOVA1
NC_030701.1	NC_030701.1	848	64	4	852	GCF_001698295.1	Bornaviridae	V	Variegated squirrel bornavirus 1	-	NOVA1
NC_030701.1	NC_030701.1	856	64	4	860	GCF_001698295.1	Bornaviridae	V	Variegated squirrel bornavirus 1	-	NOVA1
NC_030701.1	NC_030701.1	911	64	4	915	GCF_001698295.1	Bornaviridae	V	Variegated squirrel bornavirus 1	-	NOVA1
NC_030701.1	NC_030701.1	934	64	4	938	GCF_001698295.1	Bornaviridae	V	Variegated squirrel bornavirus 1	-	NOVA1
NC_030701.1	NC_030701.1	1085	64	4	1089	GCF_001698295.1	Bornaviridae	V	Variegated squirrel bornavirus 1	-	NOVA1
NC_030701.1	NC_030701.1	1144	64	4	1148	GCF_001698295.1	Bornaviridae	V	Variegated squirrel bornavirus 1	-	NOVA1
NC_030701.1	NC_030701.1	1199	64	4	1203	GCF_001698295.1	Bornaviridae	V	Variegated squirrel bornavirus 1	-	NOVA1
NC_030701.1	NC_030701.1	1212	64	4	1216	GCF_001698295.1	Bornaviridae	V	Variegated squirrel bornavirus 1	-	NOVA1
NC_030701.1	NC_030701.1	1298	64	4	1302	GCF_001698295.1	Bornaviridae	V	Variegated squirrel bornavirus 1	-	NOVA1
NC_030701.1	NC_030701.1	1427	64	4	1431	GCF_001698295.1	Bornaviridae	V	Variegated squirrel bornavirus 1	-	NOVA1
NC_030701.1	NC_030701.1	1446	64	4	1450	GCF_001698295.1	Bornaviridae	V	Variegated squirrel bornavirus 1	-	NOVA1
NC_030701.1	NC_030701.1	1579	64	4	1583	GCF_001698295.1	Bornaviridae	V	Variegated squirrel bornavirus 1	-	NOVA1
NC_030701.1	NC_030701.1	1594	64	4	1598	GCF_001698295.1	Bornaviridae	V	Variegated squirrel bornavirus 1	-	NOVA1
NC_030701.1	NC_030701.1	1630	64	4	1634	GCF_001698295.1	Bornaviridae	V	Variegated squirrel bornavirus 1	-	NOVA1
NC_030701.1	NC_030701.1	1663	64	4	1667	GCF_001698295.1	Bornaviridae	V	Variegated squirrel bornavirus 1	-	NOVA1
NC_030701.1	NC_030701.1	1705	64	4	1709	GCF_001698295.1	Bornaviridae	V	Variegated squirrel bornavirus 1	-	NOVA1
NC_030701.1	NC_030701.1	1762	64	4	1766	GCF_001698295.1	Bornaviridae	V	Variegated squirrel bornavirus 1	-	NOVA1
NC_030701.1	NC_030701.1	1801	64	4	1805	GCF_001698295.1	Bornaviridae	V	Variegated squirrel bornavirus 1	-	NOVA1
NC_030701.1	NC_030701.1	1840	64	4	1844	GCF_001698295.1	Bornaviridae	V	Variegated squirrel bornavirus 1	-	NOVA1
NC_030701.1	NC_030701.1	1863	64	4	1867	GCF_001698295.1	Bornaviridae	V	Variegated squirrel bornavirus 1	-	NOVA1
NC_030701.1	NC_030701.1	1885	64	4	1889	GCF_001698295.1	Bornaviridae	V	Variegated squirrel bornavirus 1	-	NOVA1
NC_030701.1	NC_030701.1	1984	64	4	1988	GCF_001698295.1	Bornaviridae	V	Variegated squirrel bornavirus 1	-	NOVA1
NC_030701.1	NC_030701.1	1994	64	4	1998	GCF_001698295.1	Bornaviridae	V	Variegated squirrel bornavirus 1	-	NOVA1
NC_030701.1	NC_030701.1	2056	64	4	2060	GCF_001698295.1	Bornaviridae	V	Variegated squirrel bornavirus 1	-	NOVA1
NC_030701.1	NC_030701.1	2060	64	4	2064	GCF_001698295.1	Bornaviridae	V	Variegated squirrel bornavirus 1	-	NOVA1
NC_030701.1	NC_030701.1	2066	64	4	2070	GCF_001698295.1	Bornaviridae	V	Variegated squirrel bornavirus 1	-	NOVA1
NC_030701.1	NC_030701.1	2074	64	4	2078	GCF_001698295.1	Bornaviridae	V	Variegated squirrel bornavirus 1	-	NOVA1
NC_030701.1	NC_030701.1	2162	64	4	2166	GCF_001698295.1	Bornaviridae	V	Variegated squirrel bornavirus 1	-	NOVA1
NC_030701.1	NC_030701.1	2192	64	4	2196	GCF_001698295.1	Bornaviridae	V	Variegated squirrel bornavirus 1	-	NOVA1
NC_030701.1	NC_030701.1	2197	64	4	2201	GCF_001698295.1	Bornaviridae	V	Variegated squirrel bornavirus 1	-	NOVA1
NC_030701.1	NC_030701.1	2206	64	4	2210	GCF_001698295.1	Bornaviridae	V	Variegated squirrel bornavirus 1	-	NOVA1
NC_030701.1	NC_030701.1	2216	64	4	2220	GCF_001698295.1	Bornaviridae	V	Variegated squirrel bornavirus 1	-	NOVA1
NC_030701.1	NC_030701.1	2297	64	4	2301	GCF_001698295.1	Bornaviridae	V	Variegated squirrel bornavirus 1	-	NOVA1
NC_030701.1	NC_030701.1	2341	64	4	2345	GCF_001698295.1	Bornaviridae	V	Variegated squirrel bornavirus 1	-	NOVA1
NC_030701.1	NC_030701.1	2380	64	4	2384	GCF_001698295.1	Bornaviridae	V	Variegated squirrel bornavirus 1	-	NOVA1
NC_030701.1	NC_030701.1	2399	64	4	2403	GCF_001698295.1	Bornaviridae	V	Variegated squirrel bornavirus 1	-	NOVA1
NC_030701.1	NC_030701.1	2420	64	4	2424	GCF_001698295.1	Bornaviridae	V	Variegated squirrel bornavirus 1	-	NOVA1
NC_030701.1	NC_030701.1	2437	64	4	2441	GCF_001698295.1	Bornaviridae	V	Variegated squirrel bornavirus 1	-	NOVA1
NC_030701.1	NC_030701.1	2508	64	4	2512	GCF_001698295.1	Bornaviridae	V	Variegated squirrel bornavirus 1	-	NOVA1
NC_030701.1	NC_030701.1	2527	64	4	2531	GCF_001698295.1	Bornaviridae	V	Variegated squirrel bornavirus 1	-	NOVA1
NC_030701.1	NC_030701.1	2570	64	4	2574	GCF_001698295.1	Bornaviridae	V	Variegated squirrel bornavirus 1	-	NOVA1
NC_030701.1	NC_030701.1	2573	64	4	2577	GCF_001698295.1	Bornaviridae	V	Variegated squirrel bornavirus 1	-	NOVA1
NC_030701.1	NC_030701.1	2583	64	4	2587	GCF_001698295.1	Bornaviridae	V	Variegated squirrel bornavirus 1	-	NOVA1
NC_030701.1	NC_030701.1	2615	64	4	2619	GCF_001698295.1	Bornaviridae	V	Variegated squirrel bornavirus 1	-	NOVA1
NC_030701.1	NC_030701.1	2632	64	4	2636	GCF_001698295.1	Bornaviridae	V	Variegated squirrel bornavirus 1	-	NOVA1
NC_030701.1	NC_030701.1	2648	64	4	2652	GCF_001698295.1	Bornaviridae	V	Variegated squirrel bornavirus 1	-	NOVA1
NC_030701.1	NC_030701.1	2851	64	4	2855	GCF_001698295.1	Bornaviridae	V	Variegated squirrel bornavirus 1	-	NOVA1
NC_030701.1	NC_030701.1	2868	64	4	2872	GCF_001698295.1	Bornaviridae	V	Variegated squirrel bornavirus 1	-	NOVA1
NC_030701.1	NC_030701.1	2881	64	4	2885	GCF_001698295.1	Bornaviridae	V	Variegated squirrel bornavirus 1	-	NOVA1
NC_030701.1	NC_030701.1	2885	64	4	2889	GCF_001698295.1	Bornaviridae	V	Variegated squirrel bornavirus 1	-	NOVA1
NC_030701.1	NC_030701.1	2912	64	4	2916	GCF_001698295.1	Bornaviridae	V	Variegated squirrel bornavirus 1	-	NOVA1
NC_030701.1	NC_030701.1	3007	64	4	3011	GCF_001698295.1	Bornaviridae	V	Variegated squirrel bornavirus 1	-	NOVA1
NC_030701.1	NC_030701.1	3028	64	4	3032	GCF_001698295.1	Bornaviridae	V	Variegated squirrel bornavirus 1	-	NOVA1
NC_030701.1	NC_030701.1	3034	64	4	3038	GCF_001698295.1	Bornaviridae	V	Variegated squirrel bornavirus 1	-	NOVA1
NC_030701.1	NC_030701.1	3046	64	4	3050	GCF_001698295.1	Bornaviridae	V	Variegated squirrel bornavirus 1	-	NOVA1
NC_030701.1	NC_030701.1	3082	64	4	3086	GCF_001698295.1	Bornaviridae	V	Variegated squirrel bornavirus 1	-	NOVA1
NC_030701.1	NC_030701.1	3258	64	4	3262	GCF_001698295.1	Bornaviridae	V	Variegated squirrel bornavirus 1	-	NOVA1
NC_030701.1	NC_030701.1	3280	64	4	3284	GCF_001698295.1	Bornaviridae	V	Variegated squirrel bornavirus 1	-	NOVA1
NC_030701.1	NC_030701.1	3284	64	4	3288	GCF_001698295.1	Bornaviridae	V	Variegated squirrel bornavirus 1	-	NOVA1
NC_030701.1	NC_030701.1	3316	64	4	3320	GCF_001698295.1	Bornaviridae	V	Variegated squirrel bornavirus 1	-	NOVA1
NC_030701.1	NC_030701.1	3403	64	4	3407	GCF_001698295.1	Bornaviridae	V	Variegated squirrel bornavirus 1	-	NOVA1
NC_030701.1	NC_030701.1	3421	64	4	3425	GCF_001698295.1	Bornaviridae	V	Variegated squirrel bornavirus 1	-	NOVA1
NC_030701.1	NC_030701.1	3469	64	4	3473	GCF_001698295.1	Bornaviridae	V	Variegated squirrel bornavirus 1	-	NOVA1
NC_030701.1	NC_030701.1	3489	64	4	3493	GCF_001698295.1	Bornaviridae	V	Variegated squirrel bornavirus 1	-	NOVA1
NC_030701.1	NC_030701.1	3581	64	4	3585	GCF_001698295.1	Bornaviridae	V	Variegated squirrel bornavirus 1	-	NOVA1
NC_030701.1	NC_030701.1	3587	64	4	3591	GCF_001698295.1	Bornaviridae	V	Variegated squirrel bornavirus 1	-	NOVA1
NC_030701.1	NC_030701.1	3619	64	4	3623	GCF_001698295.1	Bornaviridae	V	Variegated squirrel bornavirus 1	-	NOVA1
NC_030701.1	NC_030701.1	3809	64	4	3813	GCF_001698295.1	Bornaviridae	V	Variegated squirrel bornavirus 1	-	NOVA1
NC_030701.1	NC_030701.1	3821	64	4	3825	GCF_001698295.1	Bornaviridae	V	Variegated squirrel bornavirus 1	-	NOVA1
NC_030701.1	NC_030701.1	3835	64	4	3839	GCF_001698295.1	Bornaviridae	V	Variegated squirrel bornavirus 1	-	NOVA1
NC_030701.1	NC_030701.1	3842	64	4	3846	GCF_001698295.1	Bornaviridae	V	Variegated squirrel bornavirus 1	-	NOVA1
NC_030701.1	NC_030701.1	3857	64	4	3861	GCF_001698295.1	Bornaviridae	V	Variegated squirrel bornavirus 1	-	NOVA1
NC_030701.1	NC_030701.1	3868	64	4	3872	GCF_001698295.1	Bornaviridae	V	Variegated squirrel bornavirus 1	-	NOVA1
NC_030701.1	NC_030701.1	3940	64	4	3944	GCF_001698295.1	Bornaviridae	V	Variegated squirrel bornavirus 1	-	NOVA1
NC_030701.1	NC_030701.1	3952	64	4	3956	GCF_001698295.1	Bornaviridae	V	Variegated squirrel bornavirus 1	-	NOVA1
NC_030701.1	NC_030701.1	3961	64	4	3965	GCF_001698295.1	Bornaviridae	V	Variegated squirrel bornavirus 1	-	NOVA1
NC_030701.1	NC_030701.1	3968	64	4	3972	GCF_001698295.1	Bornaviridae	V	Variegated squirrel bornavirus 1	-	NOVA1
NC_030701.1	NC_030701.1	4011	64	4	4015	GCF_001698295.1	Bornaviridae	V	Variegated squirrel bornavirus 1	-	NOVA1
NC_030701.1	NC_030701.1	4041	64	4	4045	GCF_001698295.1	Bornaviridae	V	Variegated squirrel bornavirus 1	-	NOVA1
NC_030701.1	NC_030701.1	4054	64	4	4058	GCF_001698295.1	Bornaviridae	V	Variegated squirrel bornavirus 1	-	NOVA1
NC_030701.1	NC_030701.1	4107	64	4	4111	GCF_001698295.1	Bornaviridae	V	Variegated squirrel bornavirus 1	-	NOVA1
NC_030701.1	NC_030701.1	4114	64	4	4118	GCF_001698295.1	Bornaviridae	V	Variegated squirrel bornavirus 1	-	NOVA1
NC_030701.1	NC_030701.1	4144	64	4	4148	GCF_001698295.1	Bornaviridae	V	Variegated squirrel bornavirus 1	-	NOVA1
NC_030701.1	NC_030701.1	4174	64	4	4178	GCF_001698295.1	Bornaviridae	V	Variegated squirrel bornavirus 1	-	NOVA1
NC_030701.1	NC_030701.1	4220	64	4	4224	GCF_001698295.1	Bornaviridae	V	Variegated squirrel bornavirus 1	-	NOVA1
NC_030701.1	NC_030701.1	4243	64	4	4247	GCF_001698295.1	Bornaviridae	V	Variegated squirrel bornavirus 1	-	NOVA1
NC_030701.1	NC_030701.1	4269	64	4	4273	GCF_001698295.1	Bornaviridae	V	Variegated squirrel bornavirus 1	-	NOVA1
NC_030701.1	NC_030701.1	4415	64	4	4419	GCF_001698295.1	Bornaviridae	V	Variegated squirrel bornavirus 1	-	NOVA1
NC_030701.1	NC_030701.1	4468	64	4	4472	GCF_001698295.1	Bornaviridae	V	Variegated squirrel bornavirus 1	-	NOVA1
NC_030701.1	NC_030701.1	4471	64	4	4475	GCF_001698295.1	Bornaviridae	V	Variegated squirrel bornavirus 1	-	NOVA1
NC_030701.1	NC_030701.1	4600	64	4	4604	GCF_001698295.1	Bornaviridae	V	Variegated squirrel bornavirus 1	-	NOVA1
NC_030701.1	NC_030701.1	4628	64	4	4632	GCF_001698295.1	Bornaviridae	V	Variegated squirrel bornavirus 1	-	NOVA1
NC_030701.1	NC_030701.1	4645	64	4	4649	GCF_001698295.1	Bornaviridae	V	Variegated squirrel bornavirus 1	-	NOVA1
NC_030701.1	NC_030701.1	4652	64	4	4656	GCF_001698295.1	Bornaviridae	V	Variegated squirrel bornavirus 1	-	NOVA1
NC_030701.1	NC_030701.1	4688	64	4	4692	GCF_001698295.1	Bornaviridae	V	Variegated squirrel bornavirus 1	-	NOVA1
NC_030701.1	NC_030701.1	4717	64	4	4721	GCF_001698295.1	Bornaviridae	V	Variegated squirrel bornavirus 1	-	NOVA1
NC_030701.1	NC_030701.1	4898	64	4	4902	GCF_001698295.1	Bornaviridae	V	Variegated squirrel bornavirus 1	-	NOVA1
NC_030701.1	NC_030701.1	5047	64	4	5051	GCF_001698295.1	Bornaviridae	V	Variegated squirrel bornavirus 1	-	NOVA1
NC_030701.1	NC_030701.1	5099	64	4	5103	GCF_001698295.1	Bornaviridae	V	Variegated squirrel bornavirus 1	-	NOVA1
NC_030701.1	NC_030701.1	5180	64	4	5184	GCF_001698295.1	Bornaviridae	V	Variegated squirrel bornavirus 1	-	NOVA1
NC_030701.1	NC_030701.1	5210	64	4	5214	GCF_001698295.1	Bornaviridae	V	Variegated squirrel bornavirus 1	-	NOVA1
NC_030701.1	NC_030701.1	5258	64	4	5262	GCF_001698295.1	Bornaviridae	V	Variegated squirrel bornavirus 1	-	NOVA1
NC_030701.1	NC_030701.1	5262	64	4	5266	GCF_001698295.1	Bornaviridae	V	Variegated squirrel bornavirus 1	-	NOVA1
NC_030701.1	NC_030701.1	5268	64	4	5272	GCF_001698295.1	Bornaviridae	V	Variegated squirrel bornavirus 1	-	NOVA1
NC_030701.1	NC_030701.1	5424	64	4	5428	GCF_001698295.1	Bornaviridae	V	Variegated squirrel bornavirus 1	-	NOVA1
NC_030701.1	NC_030701.1	5501	64	4	5505	GCF_001698295.1	Bornaviridae	V	Variegated squirrel bornavirus 1	-	NOVA1
NC_030701.1	NC_030701.1	5559	64	4	5563	GCF_001698295.1	Bornaviridae	V	Variegated squirrel bornavirus 1	-	NOVA1
NC_030701.1	NC_030701.1	5562	64	4	5566	GCF_001698295.1	Bornaviridae	V	Variegated squirrel bornavirus 1	-	NOVA1
NC_030701.1	NC_030701.1	5621	64	4	5625	GCF_001698295.1	Bornaviridae	V	Variegated squirrel bornavirus 1	-	NOVA1
NC_030701.1	NC_030701.1	5649	64	4	5653	GCF_001698295.1	Bornaviridae	V	Variegated squirrel bornavirus 1	-	NOVA1
NC_030701.1	NC_030701.1	5677	64	4	5681	GCF_001698295.1	Bornaviridae	V	Variegated squirrel bornavirus 1	-	NOVA1
NC_030701.1	NC_030701.1	5711	64	4	5715	GCF_001698295.1	Bornaviridae	V	Variegated squirrel bornavirus 1	-	NOVA1
NC_030701.1	NC_030701.1	5740	64	4	5744	GCF_001698295.1	Bornaviridae	V	Variegated squirrel bornavirus 1	-	NOVA1
NC_030701.1	NC_030701.1	5745	64	4	5749	GCF_001698295.1	Bornaviridae	V	Variegated squirrel bornavirus 1	-	NOVA1
NC_030701.1	NC_030701.1	5784	64	4	5788	GCF_001698295.1	Bornaviridae	V	Variegated squirrel bornavirus 1	-	NOVA1
NC_030701.1	NC_030701.1	5795	64	4	5799	GCF_001698295.1	Bornaviridae	V	Variegated squirrel bornavirus 1	-	NOVA1
NC_030701.1	NC_030701.1	5853	64	4	5857	GCF_001698295.1	Bornaviridae	V	Variegated squirrel bornavirus 1	-	NOVA1
NC_030701.1	NC_030701.1	5886	64	4	5890	GCF_001698295.1	Bornaviridae	V	Variegated squirrel bornavirus 1	-	NOVA1
NC_030701.1	NC_030701.1	5923	64	4	5927	GCF_001698295.1	Bornaviridae	V	Variegated squirrel bornavirus 1	-	NOVA1
NC_030701.1	NC_030701.1	5934	64	4	5938	GCF_001698295.1	Bornaviridae	V	Variegated squirrel bornavirus 1	-	NOVA1
NC_030701.1	NC_030701.1	5964	64	4	5968	GCF_001698295.1	Bornaviridae	V	Variegated squirrel bornavirus 1	-	NOVA1
NC_030701.1	NC_030701.1	6021	64	4	6025	GCF_001698295.1	Bornaviridae	V	Variegated squirrel bornavirus 1	-	NOVA1
NC_030701.1	NC_030701.1	6028	64	4	6032	GCF_001698295.1	Bornaviridae	V	Variegated squirrel bornavirus 1	-	NOVA1
NC_030701.1	NC_030701.1	6047	64	4	6051	GCF_001698295.1	Bornaviridae	V	Variegated squirrel bornavirus 1	-	NOVA1
NC_030701.1	NC_030701.1	6061	64	4	6065	GCF_001698295.1	Bornaviridae	V	Variegated squirrel bornavirus 1	-	NOVA1
NC_030701.1	NC_030701.1	6072	64	4	6076	GCF_001698295.1	Bornaviridae	V	Variegated squirrel bornavirus 1	-	NOVA1
NC_030701.1	NC_030701.1	6075	64	4	6079	GCF_001698295.1	Bornaviridae	V	Variegated squirrel bornavirus 1	-	NOVA1
NC_030701.1	NC_030701.1	6129	64	4	6133	GCF_001698295.1	Bornaviridae	V	Variegated squirrel bornavirus 1	-	NOVA1
NC_030701.1	NC_030701.1	6172	64	4	6176	GCF_001698295.1	Bornaviridae	V	Variegated squirrel bornavirus 1	-	NOVA1
NC_030701.1	NC_030701.1	6236	64	4	6240	GCF_001698295.1	Bornaviridae	V	Variegated squirrel bornavirus 1	-	NOVA1
NC_030701.1	NC_030701.1	6246	64	4	6250	GCF_001698295.1	Bornaviridae	V	Variegated squirrel bornavirus 1	-	NOVA1
NC_030701.1	NC_030701.1	6255	64	4	6259	GCF_001698295.1	Bornaviridae	V	Variegated squirrel bornavirus 1	-	NOVA1
NC_030701.1	NC_030701.1	6270	64	4	6274	GCF_001698295.1	Bornaviridae	V	Variegated squirrel bornavirus 1	-	NOVA1
NC_030701.1	NC_030701.1	6294	64	4	6298	GCF_001698295.1	Bornaviridae	V	Variegated squirrel bornavirus 1	-	NOVA1
NC_030701.1	NC_030701.1	6344	64	4	6348	GCF_001698295.1	Bornaviridae	V	Variegated squirrel bornavirus 1	-	NOVA1
NC_030701.1	NC_030701.1	6484	64	4	6488	GCF_001698295.1	Bornaviridae	V	Variegated squirrel bornavirus 1	-	NOVA1
NC_030701.1	NC_030701.1	6680	64	4	6684	GCF_001698295.1	Bornaviridae	V	Variegated squirrel bornavirus 1	-	NOVA1
NC_030701.1	NC_030701.1	6722	64	4	6726	GCF_001698295.1	Bornaviridae	V	Variegated squirrel bornavirus 1	-	NOVA1
NC_030701.1	NC_030701.1	6758	64	4	6762	GCF_001698295.1	Bornaviridae	V	Variegated squirrel bornavirus 1	-	NOVA1
NC_030701.1	NC_030701.1	6938	64	4	6942	GCF_001698295.1	Bornaviridae	V	Variegated squirrel bornavirus 1	-	NOVA1
NC_030701.1	NC_030701.1	6972	64	4	6976	GCF_001698295.1	Bornaviridae	V	Variegated squirrel bornavirus 1	-	NOVA1
NC_030701.1	NC_030701.1	6976	64	4	6980	GCF_001698295.1	Bornaviridae	V	Variegated squirrel bornavirus 1	-	NOVA1
NC_030701.1	NC_030701.1	7097	64	4	7101	GCF_001698295.1	Bornaviridae	V	Variegated squirrel bornavirus 1	-	NOVA1
NC_030701.1	NC_030701.1	7100	64	4	7104	GCF_001698295.1	Bornaviridae	V	Variegated squirrel bornavirus 1	-	NOVA1
NC_030701.1	NC_030701.1	7118	64	4	7122	GCF_001698295.1	Bornaviridae	V	Variegated squirrel bornavirus 1	-	NOVA1
NC_030701.1	NC_030701.1	7121	64	4	7125	GCF_001698295.1	Bornaviridae	V	Variegated squirrel bornavirus 1	-	NOVA1
NC_030701.1	NC_030701.1	7130	64	4	7134	GCF_001698295.1	Bornaviridae	V	Variegated squirrel bornavirus 1	-	NOVA1
NC_030701.1	NC_030701.1	7180	64	4	7184	GCF_001698295.1	Bornaviridae	V	Variegated squirrel bornavirus 1	-	NOVA1
NC_030701.1	NC_030701.1	7189	64	4	7193	GCF_001698295.1	Bornaviridae	V	Variegated squirrel bornavirus 1	-	NOVA1
NC_030701.1	NC_030701.1	7246	64	4	7250	GCF_001698295.1	Bornaviridae	V	Variegated squirrel bornavirus 1	-	NOVA1
NC_030701.1	NC_030701.1	7270	64	4	7274	GCF_001698295.1	Bornaviridae	V	Variegated squirrel bornavirus 1	-	NOVA1
NC_030701.1	NC_030701.1	7304	64	4	7308	GCF_001698295.1	Bornaviridae	V	Variegated squirrel bornavirus 1	-	NOVA1
NC_030701.1	NC_030701.1	7348	64	4	7352	GCF_001698295.1	Bornaviridae	V	Variegated squirrel bornavirus 1	-	NOVA1
NC_030701.1	NC_030701.1	7351	64	4	7355	GCF_001698295.1	Bornaviridae	V	Variegated squirrel bornavirus 1	-	NOVA1
NC_030701.1	NC_030701.1	7397	64	4	7401	GCF_001698295.1	Bornaviridae	V	Variegated squirrel bornavirus 1	-	NOVA1
NC_030701.1	NC_030701.1	7436	64	4	7440	GCF_001698295.1	Bornaviridae	V	Variegated squirrel bornavirus 1	-	NOVA1
NC_030701.1	NC_030701.1	7562	64	4	7566	GCF_001698295.1	Bornaviridae	V	Variegated squirrel bornavirus 1	-	NOVA1
NC_030701.1	NC_030701.1	7611	64	4	7615	GCF_001698295.1	Bornaviridae	V	Variegated squirrel bornavirus 1	-	NOVA1
NC_030701.1	NC_030701.1	7616	64	4	7620	GCF_001698295.1	Bornaviridae	V	Variegated squirrel bornavirus 1	-	NOVA1
NC_030701.1	NC_030701.1	7687	64	4	7691	GCF_001698295.1	Bornaviridae	V	Variegated squirrel bornavirus 1	-	NOVA1
NC_030701.1	NC_030701.1	7696	64	4	7700	GCF_001698295.1	Bornaviridae	V	Variegated squirrel bornavirus 1	-	NOVA1
NC_030701.1	NC_030701.1	7702	64	4	7706	GCF_001698295.1	Bornaviridae	V	Variegated squirrel bornavirus 1	-	NOVA1
NC_030701.1	NC_030701.1	7710	64	4	7714	GCF_001698295.1	Bornaviridae	V	Variegated squirrel bornavirus 1	-	NOVA1
NC_030701.1	NC_030701.1	7719	64	4	7723	GCF_001698295.1	Bornaviridae	V	Variegated squirrel bornavirus 1	-	NOVA1
NC_030701.1	NC_030701.1	7758	64	4	7762	GCF_001698295.1	Bornaviridae	V	Variegated squirrel bornavirus 1	-	NOVA1
NC_030701.1	NC_030701.1	7777	64	4	7781	GCF_001698295.1	Bornaviridae	V	Variegated squirrel bornavirus 1	-	NOVA1
NC_030701.1	NC_030701.1	7830	64	4	7834	GCF_001698295.1	Bornaviridae	V	Variegated squirrel bornavirus 1	-	NOVA1
NC_030701.1	NC_030701.1	7834	64	4	7838	GCF_001698295.1	Bornaviridae	V	Variegated squirrel bornavirus 1	-	NOVA1
NC_030701.1	NC_030701.1	7917	64	4	7921	GCF_001698295.1	Bornaviridae	V	Variegated squirrel bornavirus 1	-	NOVA1
NC_030701.1	NC_030701.1	7953	64	4	7957	GCF_001698295.1	Bornaviridae	V	Variegated squirrel bornavirus 1	-	NOVA1
NC_030701.1	NC_030701.1	7962	64	4	7966	GCF_001698295.1	Bornaviridae	V	Variegated squirrel bornavirus 1	-	NOVA1
NC_030701.1	NC_030701.1	7995	64	4	7999	GCF_001698295.1	Bornaviridae	V	Variegated squirrel bornavirus 1	-	NOVA1
NC_030701.1	NC_030701.1	8011	64	4	8015	GCF_001698295.1	Bornaviridae	V	Variegated squirrel bornavirus 1	-	NOVA1
NC_030701.1	NC_030701.1	8038	64	4	8042	GCF_001698295.1	Bornaviridae	V	Variegated squirrel bornavirus 1	-	NOVA1
NC_030701.1	NC_030701.1	8046	64	4	8050	GCF_001698295.1	Bornaviridae	V	Variegated squirrel bornavirus 1	-	NOVA1
NC_030701.1	NC_030701.1	8050	64	4	8054	GCF_001698295.1	Bornaviridae	V	Variegated squirrel bornavirus 1	-	NOVA1
NC_030701.1	NC_030701.1	8080	64	4	8084	GCF_001698295.1	Bornaviridae	V	Variegated squirrel bornavirus 1	-	NOVA1
NC_030701.1	NC_030701.1	8116	64	4	8120	GCF_001698295.1	Bornaviridae	V	Variegated squirrel bornavirus 1	-	NOVA1
NC_030701.1	NC_030701.1	8145	64	4	8149	GCF_001698295.1	Bornaviridae	V	Variegated squirrel bornavirus 1	-	NOVA1
NC_030701.1	NC_030701.1	8180	64	4	8184	GCF_001698295.1	Bornaviridae	V	Variegated squirrel bornavirus 1	-	NOVA1
NC_030701.1	NC_030701.1	8190	64	4	8194	GCF_001698295.1	Bornaviridae	V	Variegated squirrel bornavirus 1	-	NOVA1
NC_030701.1	NC_030701.1	8211	64	4	8215	GCF_001698295.1	Bornaviridae	V	Variegated squirrel bornavirus 1	-	NOVA1
NC_030701.1	NC_030701.1	8275	64	4	8279	GCF_001698295.1	Bornaviridae	V	Variegated squirrel bornavirus 1	-	NOVA1
NC_030701.1	NC_030701.1	8392	64	4	8396	GCF_001698295.1	Bornaviridae	V	Variegated squirrel bornavirus 1	-	NOVA1
NC_030701.1	NC_030701.1	8397	64	4	8401	GCF_001698295.1	Bornaviridae	V	Variegated squirrel bornavirus 1	-	NOVA1
NC_030701.1	NC_030701.1	8424	64	4	8428	GCF_001698295.1	Bornaviridae	V	Variegated squirrel bornavirus 1	-	NOVA1
NC_030701.1	NC_030701.1	8427	64	4	8431	GCF_001698295.1	Bornaviridae	V	Variegated squirrel bornavirus 1	-	NOVA1
NC_030701.1	NC_030701.1	8505	64	4	8509	GCF_001698295.1	Bornaviridae	V	Variegated squirrel bornavirus 1	-	NOVA1
NC_030701.1	NC_030701.1	8508	64	4	8512	GCF_001698295.1	Bornaviridae	V	Variegated squirrel bornavirus 1	-	NOVA1
NC_030701.1	NC_030701.1	8532	64	4	8536	GCF_001698295.1	Bornaviridae	V	Variegated squirrel bornavirus 1	-	NOVA1
NC_030701.1	NC_030701.1	8649	64	4	8653	GCF_001698295.1	Bornaviridae	V	Variegated squirrel bornavirus 1	-	NOVA1
NC_030701.1	NC_030701.1	8661	64	4	8665	GCF_001698295.1	Bornaviridae	V	Variegated squirrel bornavirus 1	-	NOVA1
NC_030701.1	NC_030701.1	8739	64	4	8743	GCF_001698295.1	Bornaviridae	V	Variegated squirrel bornavirus 1	-	NOVA1
NC_030701.1	NC_030701.1	8743	64	4	8747	GCF_001698295.1	Bornaviridae	V	Variegated squirrel bornavirus 1	-	NOVA1
NC_030701.1	NC_030701.1	8746	64	4	8750	GCF_001698295.1	Bornaviridae	V	Variegated squirrel bornavirus 1	-	NOVA1
NC_030701.1	NC_030701.1	8794	64	4	8798	GCF_001698295.1	Bornaviridae	V	Variegated squirrel bornavirus 1	-	NOVA1
NC_031284.1	NC_031284.1	81	64	4	85	GCF_001755105.1	Nairoviridae	V	Tacheng Tick Virus 1 strain TC253 RNA-dependent RNA polymerase (L) gene	+	NOVA1
NC_031284.1	NC_031284.1	85	64	4	89	GCF_001755105.1	Nairoviridae	V	Tacheng Tick Virus 1 strain TC253 RNA-dependent RNA polymerase (L) gene	+	NOVA1
NC_031284.1	NC_031284.1	139	64	4	143	GCF_001755105.1	Nairoviridae	V	Tacheng Tick Virus 1 strain TC253 RNA-dependent RNA polymerase (L) gene	+	NOVA1
NC_031284.1	NC_031284.1	172	64	4	176	GCF_001755105.1	Nairoviridae	V	Tacheng Tick Virus 1 strain TC253 RNA-dependent RNA polymerase (L) gene	+	NOVA1
NC_031284.1	NC_031284.1	176	64	4	180	GCF_001755105.1	Nairoviridae	V	Tacheng Tick Virus 1 strain TC253 RNA-dependent RNA polymerase (L) gene	+	NOVA1
NC_031284.1	NC_031284.1	203	64	4	207	GCF_001755105.1	Nairoviridae	V	Tacheng Tick Virus 1 strain TC253 RNA-dependent RNA polymerase (L) gene	+	NOVA1
NC_031284.1	NC_031284.1	245	64	4	249	GCF_001755105.1	Nairoviridae	V	Tacheng Tick Virus 1 strain TC253 RNA-dependent RNA polymerase (L) gene	+	NOVA1
NC_031284.1	NC_031284.1	266	64	4	270	GCF_001755105.1	Nairoviridae	V	Tacheng Tick Virus 1 strain TC253 RNA-dependent RNA polymerase (L) gene	+	NOVA1
NC_031284.1	NC_031284.1	290	64	4	294	GCF_001755105.1	Nairoviridae	V	Tacheng Tick Virus 1 strain TC253 RNA-dependent RNA polymerase (L) gene	+	NOVA1
NC_031284.1	NC_031284.1	356	64	4	360	GCF_001755105.1	Nairoviridae	V	Tacheng Tick Virus 1 strain TC253 RNA-dependent RNA polymerase (L) gene	+	NOVA1
NC_031284.1	NC_031284.1	396	64	4	400	GCF_001755105.1	Nairoviridae	V	Tacheng Tick Virus 1 strain TC253 RNA-dependent RNA polymerase (L) gene	+	NOVA1
NC_031284.1	NC_031284.1	418	64	4	422	GCF_001755105.1	Nairoviridae	V	Tacheng Tick Virus 1 strain TC253 RNA-dependent RNA polymerase (L) gene	+	NOVA1
NC_031284.1	NC_031284.1	427	64	4	431	GCF_001755105.1	Nairoviridae	V	Tacheng Tick Virus 1 strain TC253 RNA-dependent RNA polymerase (L) gene	+	NOVA1
NC_031284.1	NC_031284.1	434	64	4	438	GCF_001755105.1	Nairoviridae	V	Tacheng Tick Virus 1 strain TC253 RNA-dependent RNA polymerase (L) gene	+	NOVA1
NC_031284.1	NC_031284.1	449	64	4	453	GCF_001755105.1	Nairoviridae	V	Tacheng Tick Virus 1 strain TC253 RNA-dependent RNA polymerase (L) gene	+	NOVA1
NC_031284.1	NC_031284.1	455	64	4	459	GCF_001755105.1	Nairoviridae	V	Tacheng Tick Virus 1 strain TC253 RNA-dependent RNA polymerase (L) gene	+	NOVA1
NC_031284.1	NC_031284.1	578	64	4	582	GCF_001755105.1	Nairoviridae	V	Tacheng Tick Virus 1 strain TC253 RNA-dependent RNA polymerase (L) gene	+	NOVA1
NC_031284.1	NC_031284.1	585	64	4	589	GCF_001755105.1	Nairoviridae	V	Tacheng Tick Virus 1 strain TC253 RNA-dependent RNA polymerase (L) gene	+	NOVA1
NC_031284.1	NC_031284.1	601	64	4	605	GCF_001755105.1	Nairoviridae	V	Tacheng Tick Virus 1 strain TC253 RNA-dependent RNA polymerase (L) gene	+	NOVA1
NC_031284.1	NC_031284.1	679	64	4	683	GCF_001755105.1	Nairoviridae	V	Tacheng Tick Virus 1 strain TC253 RNA-dependent RNA polymerase (L) gene	+	NOVA1
NC_031284.1	NC_031284.1	708	64	4	712	GCF_001755105.1	Nairoviridae	V	Tacheng Tick Virus 1 strain TC253 RNA-dependent RNA polymerase (L) gene	+	NOVA1
NC_031284.1	NC_031284.1	713	64	4	717	GCF_001755105.1	Nairoviridae	V	Tacheng Tick Virus 1 strain TC253 RNA-dependent RNA polymerase (L) gene	+	NOVA1
NC_031284.1	NC_031284.1	748	64	4	752	GCF_001755105.1	Nairoviridae	V	Tacheng Tick Virus 1 strain TC253 RNA-dependent RNA polymerase (L) gene	+	NOVA1
NC_031284.1	NC_031284.1	812	64	4	816	GCF_001755105.1	Nairoviridae	V	Tacheng Tick Virus 1 strain TC253 RNA-dependent RNA polymerase (L) gene	+	NOVA1
NC_031284.1	NC_031284.1	846	64	4	850	GCF_001755105.1	Nairoviridae	V	Tacheng Tick Virus 1 strain TC253 RNA-dependent RNA polymerase (L) gene	+	NOVA1
NC_031284.1	NC_031284.1	883	64	4	887	GCF_001755105.1	Nairoviridae	V	Tacheng Tick Virus 1 strain TC253 RNA-dependent RNA polymerase (L) gene	+	NOVA1
NC_031284.1	NC_031284.1	893	64	4	897	GCF_001755105.1	Nairoviridae	V	Tacheng Tick Virus 1 strain TC253 RNA-dependent RNA polymerase (L) gene	+	NOVA1
NC_031284.1	NC_031284.1	903	64	4	907	GCF_001755105.1	Nairoviridae	V	Tacheng Tick Virus 1 strain TC253 RNA-dependent RNA polymerase (L) gene	+	NOVA1
NC_031284.1	NC_031284.1	929	64	4	933	GCF_001755105.1	Nairoviridae	V	Tacheng Tick Virus 1 strain TC253 RNA-dependent RNA polymerase (L) gene	+	NOVA1
NC_031284.1	NC_031284.1	982	64	4	986	GCF_001755105.1	Nairoviridae	V	Tacheng Tick Virus 1 strain TC253 RNA-dependent RNA polymerase (L) gene	+	NOVA1
NC_031284.1	NC_031284.1	994	64	4	998	GCF_001755105.1	Nairoviridae	V	Tacheng Tick Virus 1 strain TC253 RNA-dependent RNA polymerase (L) gene	+	NOVA1
NC_031284.1	NC_031284.1	1053	64	4	1057	GCF_001755105.1	Nairoviridae	V	Tacheng Tick Virus 1 strain TC253 RNA-dependent RNA polymerase (L) gene	+	NOVA1
NC_031284.1	NC_031284.1	1097	64	4	1101	GCF_001755105.1	Nairoviridae	V	Tacheng Tick Virus 1 strain TC253 RNA-dependent RNA polymerase (L) gene	+	NOVA1
NC_031284.1	NC_031284.1	1104	64	4	1108	GCF_001755105.1	Nairoviridae	V	Tacheng Tick Virus 1 strain TC253 RNA-dependent RNA polymerase (L) gene	+	NOVA1
NC_031284.1	NC_031284.1	1119	64	4	1123	GCF_001755105.1	Nairoviridae	V	Tacheng Tick Virus 1 strain TC253 RNA-dependent RNA polymerase (L) gene	+	NOVA1
NC_031284.1	NC_031284.1	1122	64	4	1126	GCF_001755105.1	Nairoviridae	V	Tacheng Tick Virus 1 strain TC253 RNA-dependent RNA polymerase (L) gene	+	NOVA1
NC_031284.1	NC_031284.1	1153	64	4	1157	GCF_001755105.1	Nairoviridae	V	Tacheng Tick Virus 1 strain TC253 RNA-dependent RNA polymerase (L) gene	+	NOVA1
NC_031284.1	NC_031284.1	1182	64	4	1186	GCF_001755105.1	Nairoviridae	V	Tacheng Tick Virus 1 strain TC253 RNA-dependent RNA polymerase (L) gene	+	NOVA1
NC_031284.1	NC_031284.1	1235	64	4	1239	GCF_001755105.1	Nairoviridae	V	Tacheng Tick Virus 1 strain TC253 RNA-dependent RNA polymerase (L) gene	+	NOVA1
NC_031284.1	NC_031284.1	1337	64	4	1341	GCF_001755105.1	Nairoviridae	V	Tacheng Tick Virus 1 strain TC253 RNA-dependent RNA polymerase (L) gene	+	NOVA1
NC_031284.1	NC_031284.1	1422	64	4	1426	GCF_001755105.1	Nairoviridae	V	Tacheng Tick Virus 1 strain TC253 RNA-dependent RNA polymerase (L) gene	+	NOVA1
NC_031284.1	NC_031284.1	1510	64	4	1514	GCF_001755105.1	Nairoviridae	V	Tacheng Tick Virus 1 strain TC253 RNA-dependent RNA polymerase (L) gene	+	NOVA1
NC_031284.1	NC_031284.1	1625	64	4	1629	GCF_001755105.1	Nairoviridae	V	Tacheng Tick Virus 1 strain TC253 RNA-dependent RNA polymerase (L) gene	+	NOVA1
NC_031284.1	NC_031284.1	1635	64	4	1639	GCF_001755105.1	Nairoviridae	V	Tacheng Tick Virus 1 strain TC253 RNA-dependent RNA polymerase (L) gene	+	NOVA1
NC_031284.1	NC_031284.1	1652	64	4	1656	GCF_001755105.1	Nairoviridae	V	Tacheng Tick Virus 1 strain TC253 RNA-dependent RNA polymerase (L) gene	+	NOVA1
NC_031284.1	NC_031284.1	1707	64	4	1711	GCF_001755105.1	Nairoviridae	V	Tacheng Tick Virus 1 strain TC253 RNA-dependent RNA polymerase (L) gene	+	NOVA1
NC_031284.1	NC_031284.1	1712	64	4	1716	GCF_001755105.1	Nairoviridae	V	Tacheng Tick Virus 1 strain TC253 RNA-dependent RNA polymerase (L) gene	+	NOVA1
NC_031284.1	NC_031284.1	1727	64	4	1731	GCF_001755105.1	Nairoviridae	V	Tacheng Tick Virus 1 strain TC253 RNA-dependent RNA polymerase (L) gene	+	NOVA1
NC_031284.1	NC_031284.1	1744	64	4	1748	GCF_001755105.1	Nairoviridae	V	Tacheng Tick Virus 1 strain TC253 RNA-dependent RNA polymerase (L) gene	+	NOVA1
NC_031284.1	NC_031284.1	1779	64	4	1783	GCF_001755105.1	Nairoviridae	V	Tacheng Tick Virus 1 strain TC253 RNA-dependent RNA polymerase (L) gene	+	NOVA1
NC_031284.1	NC_031284.1	1815	64	4	1819	GCF_001755105.1	Nairoviridae	V	Tacheng Tick Virus 1 strain TC253 RNA-dependent RNA polymerase (L) gene	+	NOVA1
NC_031284.1	NC_031284.1	1877	64	4	1881	GCF_001755105.1	Nairoviridae	V	Tacheng Tick Virus 1 strain TC253 RNA-dependent RNA polymerase (L) gene	+	NOVA1
NC_031284.1	NC_031284.1	1882	64	4	1886	GCF_001755105.1	Nairoviridae	V	Tacheng Tick Virus 1 strain TC253 RNA-dependent RNA polymerase (L) gene	+	NOVA1
NC_031284.1	NC_031284.1	1979	64	4	1983	GCF_001755105.1	Nairoviridae	V	Tacheng Tick Virus 1 strain TC253 RNA-dependent RNA polymerase (L) gene	+	NOVA1
NC_031284.1	NC_031284.1	1994	64	4	1998	GCF_001755105.1	Nairoviridae	V	Tacheng Tick Virus 1 strain TC253 RNA-dependent RNA polymerase (L) gene	+	NOVA1
NC_031284.1	NC_031284.1	2083	64	4	2087	GCF_001755105.1	Nairoviridae	V	Tacheng Tick Virus 1 strain TC253 RNA-dependent RNA polymerase (L) gene	+	NOVA1
NC_031284.1	NC_031284.1	2105	64	4	2109	GCF_001755105.1	Nairoviridae	V	Tacheng Tick Virus 1 strain TC253 RNA-dependent RNA polymerase (L) gene	+	NOVA1
NC_031284.1	NC_031284.1	2234	64	4	2238	GCF_001755105.1	Nairoviridae	V	Tacheng Tick Virus 1 strain TC253 RNA-dependent RNA polymerase (L) gene	+	NOVA1
NC_031284.1	NC_031284.1	2243	64	4	2247	GCF_001755105.1	Nairoviridae	V	Tacheng Tick Virus 1 strain TC253 RNA-dependent RNA polymerase (L) gene	+	NOVA1
NC_031284.1	NC_031284.1	2266	64	4	2270	GCF_001755105.1	Nairoviridae	V	Tacheng Tick Virus 1 strain TC253 RNA-dependent RNA polymerase (L) gene	+	NOVA1
NC_031284.1	NC_031284.1	2324	64	4	2328	GCF_001755105.1	Nairoviridae	V	Tacheng Tick Virus 1 strain TC253 RNA-dependent RNA polymerase (L) gene	+	NOVA1
NC_031284.1	NC_031284.1	2329	64	4	2333	GCF_001755105.1	Nairoviridae	V	Tacheng Tick Virus 1 strain TC253 RNA-dependent RNA polymerase (L) gene	+	NOVA1
NC_031284.1	NC_031284.1	2353	64	4	2357	GCF_001755105.1	Nairoviridae	V	Tacheng Tick Virus 1 strain TC253 RNA-dependent RNA polymerase (L) gene	+	NOVA1
NC_031284.1	NC_031284.1	2361	64	4	2365	GCF_001755105.1	Nairoviridae	V	Tacheng Tick Virus 1 strain TC253 RNA-dependent RNA polymerase (L) gene	+	NOVA1
NC_031284.1	NC_031284.1	2391	64	4	2395	GCF_001755105.1	Nairoviridae	V	Tacheng Tick Virus 1 strain TC253 RNA-dependent RNA polymerase (L) gene	+	NOVA1
NC_031284.1	NC_031284.1	2411	64	4	2415	GCF_001755105.1	Nairoviridae	V	Tacheng Tick Virus 1 strain TC253 RNA-dependent RNA polymerase (L) gene	+	NOVA1
NC_031284.1	NC_031284.1	2441	64	4	2445	GCF_001755105.1	Nairoviridae	V	Tacheng Tick Virus 1 strain TC253 RNA-dependent RNA polymerase (L) gene	+	NOVA1
NC_031284.1	NC_031284.1	2473	64	4	2477	GCF_001755105.1	Nairoviridae	V	Tacheng Tick Virus 1 strain TC253 RNA-dependent RNA polymerase (L) gene	+	NOVA1
NC_031284.1	NC_031284.1	2495	64	4	2499	GCF_001755105.1	Nairoviridae	V	Tacheng Tick Virus 1 strain TC253 RNA-dependent RNA polymerase (L) gene	+	NOVA1
NC_031284.1	NC_031284.1	2505	64	4	2509	GCF_001755105.1	Nairoviridae	V	Tacheng Tick Virus 1 strain TC253 RNA-dependent RNA polymerase (L) gene	+	NOVA1
NC_031284.1	NC_031284.1	2509	64	4	2513	GCF_001755105.1	Nairoviridae	V	Tacheng Tick Virus 1 strain TC253 RNA-dependent RNA polymerase (L) gene	+	NOVA1
NC_031284.1	NC_031284.1	2559	64	4	2563	GCF_001755105.1	Nairoviridae	V	Tacheng Tick Virus 1 strain TC253 RNA-dependent RNA polymerase (L) gene	+	NOVA1
NC_031284.1	NC_031284.1	2614	64	4	2618	GCF_001755105.1	Nairoviridae	V	Tacheng Tick Virus 1 strain TC253 RNA-dependent RNA polymerase (L) gene	+	NOVA1
NC_031284.1	NC_031284.1	2684	64	4	2688	GCF_001755105.1	Nairoviridae	V	Tacheng Tick Virus 1 strain TC253 RNA-dependent RNA polymerase (L) gene	+	NOVA1
NC_031284.1	NC_031284.1	2720	64	4	2724	GCF_001755105.1	Nairoviridae	V	Tacheng Tick Virus 1 strain TC253 RNA-dependent RNA polymerase (L) gene	+	NOVA1
NC_031284.1	NC_031284.1	2837	64	4	2841	GCF_001755105.1	Nairoviridae	V	Tacheng Tick Virus 1 strain TC253 RNA-dependent RNA polymerase (L) gene	+	NOVA1
NC_031284.1	NC_031284.1	2878	64	4	2882	GCF_001755105.1	Nairoviridae	V	Tacheng Tick Virus 1 strain TC253 RNA-dependent RNA polymerase (L) gene	+	NOVA1
NC_031284.1	NC_031284.1	2959	64	4	2963	GCF_001755105.1	Nairoviridae	V	Tacheng Tick Virus 1 strain TC253 RNA-dependent RNA polymerase (L) gene	+	NOVA1
NC_031284.1	NC_031284.1	2962	64	4	2966	GCF_001755105.1	Nairoviridae	V	Tacheng Tick Virus 1 strain TC253 RNA-dependent RNA polymerase (L) gene	+	NOVA1
NC_031284.1	NC_031284.1	3028	64	4	3032	GCF_001755105.1	Nairoviridae	V	Tacheng Tick Virus 1 strain TC253 RNA-dependent RNA polymerase (L) gene	+	NOVA1
NC_031284.1	NC_031284.1	3049	64	4	3053	GCF_001755105.1	Nairoviridae	V	Tacheng Tick Virus 1 strain TC253 RNA-dependent RNA polymerase (L) gene	+	NOVA1
NC_031284.1	NC_031284.1	3053	64	4	3057	GCF_001755105.1	Nairoviridae	V	Tacheng Tick Virus 1 strain TC253 RNA-dependent RNA polymerase (L) gene	+	NOVA1
NC_031284.1	NC_031284.1	3098	64	4	3102	GCF_001755105.1	Nairoviridae	V	Tacheng Tick Virus 1 strain TC253 RNA-dependent RNA polymerase (L) gene	+	NOVA1
NC_031284.1	NC_031284.1	3113	64	4	3117	GCF_001755105.1	Nairoviridae	V	Tacheng Tick Virus 1 strain TC253 RNA-dependent RNA polymerase (L) gene	+	NOVA1
NC_031284.1	NC_031284.1	3185	64	4	3189	GCF_001755105.1	Nairoviridae	V	Tacheng Tick Virus 1 strain TC253 RNA-dependent RNA polymerase (L) gene	+	NOVA1
NC_031284.1	NC_031284.1	3197	64	4	3201	GCF_001755105.1	Nairoviridae	V	Tacheng Tick Virus 1 strain TC253 RNA-dependent RNA polymerase (L) gene	+	NOVA1
NC_031284.1	NC_031284.1	3286	64	4	3290	GCF_001755105.1	Nairoviridae	V	Tacheng Tick Virus 1 strain TC253 RNA-dependent RNA polymerase (L) gene	+	NOVA1
NC_031284.1	NC_031284.1	3290	64	4	3294	GCF_001755105.1	Nairoviridae	V	Tacheng Tick Virus 1 strain TC253 RNA-dependent RNA polymerase (L) gene	+	NOVA1
NC_031284.1	NC_031284.1	3362	64	4	3366	GCF_001755105.1	Nairoviridae	V	Tacheng Tick Virus 1 strain TC253 RNA-dependent RNA polymerase (L) gene	+	NOVA1
NC_031284.1	NC_031284.1	3426	64	4	3430	GCF_001755105.1	Nairoviridae	V	Tacheng Tick Virus 1 strain TC253 RNA-dependent RNA polymerase (L) gene	+	NOVA1
NC_031284.1	NC_031284.1	3429	64	4	3433	GCF_001755105.1	Nairoviridae	V	Tacheng Tick Virus 1 strain TC253 RNA-dependent RNA polymerase (L) gene	+	NOVA1
NC_031284.1	NC_031284.1	3439	64	4	3443	GCF_001755105.1	Nairoviridae	V	Tacheng Tick Virus 1 strain TC253 RNA-dependent RNA polymerase (L) gene	+	NOVA1
NC_031284.1	NC_031284.1	3444	64	4	3448	GCF_001755105.1	Nairoviridae	V	Tacheng Tick Virus 1 strain TC253 RNA-dependent RNA polymerase (L) gene	+	NOVA1
NC_031284.1	NC_031284.1	3462	64	4	3466	GCF_001755105.1	Nairoviridae	V	Tacheng Tick Virus 1 strain TC253 RNA-dependent RNA polymerase (L) gene	+	NOVA1
NC_031284.1	NC_031284.1	3473	64	4	3477	GCF_001755105.1	Nairoviridae	V	Tacheng Tick Virus 1 strain TC253 RNA-dependent RNA polymerase (L) gene	+	NOVA1
NC_031284.1	NC_031284.1	3477	64	4	3481	GCF_001755105.1	Nairoviridae	V	Tacheng Tick Virus 1 strain TC253 RNA-dependent RNA polymerase (L) gene	+	NOVA1
NC_031284.1	NC_031284.1	3503	64	4	3507	GCF_001755105.1	Nairoviridae	V	Tacheng Tick Virus 1 strain TC253 RNA-dependent RNA polymerase (L) gene	+	NOVA1
NC_031284.1	NC_031284.1	3515	64	4	3519	GCF_001755105.1	Nairoviridae	V	Tacheng Tick Virus 1 strain TC253 RNA-dependent RNA polymerase (L) gene	+	NOVA1
NC_031284.1	NC_031284.1	3607	64	4	3611	GCF_001755105.1	Nairoviridae	V	Tacheng Tick Virus 1 strain TC253 RNA-dependent RNA polymerase (L) gene	+	NOVA1
NC_031284.1	NC_031284.1	3817	64	4	3821	GCF_001755105.1	Nairoviridae	V	Tacheng Tick Virus 1 strain TC253 RNA-dependent RNA polymerase (L) gene	+	NOVA1
NC_031284.1	NC_031284.1	3838	64	4	3842	GCF_001755105.1	Nairoviridae	V	Tacheng Tick Virus 1 strain TC253 RNA-dependent RNA polymerase (L) gene	+	NOVA1
NC_031284.1	NC_031284.1	3849	64	4	3853	GCF_001755105.1	Nairoviridae	V	Tacheng Tick Virus 1 strain TC253 RNA-dependent RNA polymerase (L) gene	+	NOVA1
NC_031284.1	NC_031284.1	3857	64	4	3861	GCF_001755105.1	Nairoviridae	V	Tacheng Tick Virus 1 strain TC253 RNA-dependent RNA polymerase (L) gene	+	NOVA1
NC_031284.1	NC_031284.1	3862	64	4	3866	GCF_001755105.1	Nairoviridae	V	Tacheng Tick Virus 1 strain TC253 RNA-dependent RNA polymerase (L) gene	+	NOVA1
NC_031284.1	NC_031284.1	3926	64	4	3930	GCF_001755105.1	Nairoviridae	V	Tacheng Tick Virus 1 strain TC253 RNA-dependent RNA polymerase (L) gene	+	NOVA1
NC_031284.1	NC_031284.1	3977	64	4	3981	GCF_001755105.1	Nairoviridae	V	Tacheng Tick Virus 1 strain TC253 RNA-dependent RNA polymerase (L) gene	+	NOVA1
NC_031284.1	NC_031284.1	4075	64	4	4079	GCF_001755105.1	Nairoviridae	V	Tacheng Tick Virus 1 strain TC253 RNA-dependent RNA polymerase (L) gene	+	NOVA1
NC_031284.1	NC_031284.1	4179	64	4	4183	GCF_001755105.1	Nairoviridae	V	Tacheng Tick Virus 1 strain TC253 RNA-dependent RNA polymerase (L) gene	+	NOVA1
NC_031284.1	NC_031284.1	4189	64	4	4193	GCF_001755105.1	Nairoviridae	V	Tacheng Tick Virus 1 strain TC253 RNA-dependent RNA polymerase (L) gene	+	NOVA1
NC_031284.1	NC_031284.1	4211	64	4	4215	GCF_001755105.1	Nairoviridae	V	Tacheng Tick Virus 1 strain TC253 RNA-dependent RNA polymerase (L) gene	+	NOVA1
NC_031284.1	NC_031284.1	4254	64	4	4258	GCF_001755105.1	Nairoviridae	V	Tacheng Tick Virus 1 strain TC253 RNA-dependent RNA polymerase (L) gene	+	NOVA1
NC_031284.1	NC_031284.1	4321	64	4	4325	GCF_001755105.1	Nairoviridae	V	Tacheng Tick Virus 1 strain TC253 RNA-dependent RNA polymerase (L) gene	+	NOVA1
NC_031284.1	NC_031284.1	4367	64	4	4371	GCF_001755105.1	Nairoviridae	V	Tacheng Tick Virus 1 strain TC253 RNA-dependent RNA polymerase (L) gene	+	NOVA1
NC_031284.1	NC_031284.1	4451	64	4	4455	GCF_001755105.1	Nairoviridae	V	Tacheng Tick Virus 1 strain TC253 RNA-dependent RNA polymerase (L) gene	+	NOVA1
NC_031284.1	NC_031284.1	4487	64	4	4491	GCF_001755105.1	Nairoviridae	V	Tacheng Tick Virus 1 strain TC253 RNA-dependent RNA polymerase (L) gene	+	NOVA1
NC_031284.1	NC_031284.1	4505	64	4	4509	GCF_001755105.1	Nairoviridae	V	Tacheng Tick Virus 1 strain TC253 RNA-dependent RNA polymerase (L) gene	+	NOVA1
NC_031284.1	NC_031284.1	4535	64	4	4539	GCF_001755105.1	Nairoviridae	V	Tacheng Tick Virus 1 strain TC253 RNA-dependent RNA polymerase (L) gene	+	NOVA1
NC_031284.1	NC_031284.1	4554	64	4	4558	GCF_001755105.1	Nairoviridae	V	Tacheng Tick Virus 1 strain TC253 RNA-dependent RNA polymerase (L) gene	+	NOVA1
NC_031284.1	NC_031284.1	4592	64	4	4596	GCF_001755105.1	Nairoviridae	V	Tacheng Tick Virus 1 strain TC253 RNA-dependent RNA polymerase (L) gene	+	NOVA1
NC_031284.1	NC_031284.1	4644	64	4	4648	GCF_001755105.1	Nairoviridae	V	Tacheng Tick Virus 1 strain TC253 RNA-dependent RNA polymerase (L) gene	+	NOVA1
NC_031284.1	NC_031284.1	4696	64	4	4700	GCF_001755105.1	Nairoviridae	V	Tacheng Tick Virus 1 strain TC253 RNA-dependent RNA polymerase (L) gene	+	NOVA1
NC_031284.1	NC_031284.1	4736	64	4	4740	GCF_001755105.1	Nairoviridae	V	Tacheng Tick Virus 1 strain TC253 RNA-dependent RNA polymerase (L) gene	+	NOVA1
NC_031284.1	NC_031284.1	4742	64	4	4746	GCF_001755105.1	Nairoviridae	V	Tacheng Tick Virus 1 strain TC253 RNA-dependent RNA polymerase (L) gene	+	NOVA1
NC_031284.1	NC_031284.1	4747	64	4	4751	GCF_001755105.1	Nairoviridae	V	Tacheng Tick Virus 1 strain TC253 RNA-dependent RNA polymerase (L) gene	+	NOVA1
NC_031284.1	NC_031284.1	4801	64	4	4805	GCF_001755105.1	Nairoviridae	V	Tacheng Tick Virus 1 strain TC253 RNA-dependent RNA polymerase (L) gene	+	NOVA1
NC_031284.1	NC_031284.1	4824	64	4	4828	GCF_001755105.1	Nairoviridae	V	Tacheng Tick Virus 1 strain TC253 RNA-dependent RNA polymerase (L) gene	+	NOVA1
NC_031284.1	NC_031284.1	4904	64	4	4908	GCF_001755105.1	Nairoviridae	V	Tacheng Tick Virus 1 strain TC253 RNA-dependent RNA polymerase (L) gene	+	NOVA1
NC_031284.1	NC_031284.1	4978	64	4	4982	GCF_001755105.1	Nairoviridae	V	Tacheng Tick Virus 1 strain TC253 RNA-dependent RNA polymerase (L) gene	+	NOVA1
NC_031284.1	NC_031284.1	5027	64	4	5031	GCF_001755105.1	Nairoviridae	V	Tacheng Tick Virus 1 strain TC253 RNA-dependent RNA polymerase (L) gene	+	NOVA1
NC_031284.1	NC_031284.1	5042	64	4	5046	GCF_001755105.1	Nairoviridae	V	Tacheng Tick Virus 1 strain TC253 RNA-dependent RNA polymerase (L) gene	+	NOVA1
NC_031284.1	NC_031284.1	5154	64	4	5158	GCF_001755105.1	Nairoviridae	V	Tacheng Tick Virus 1 strain TC253 RNA-dependent RNA polymerase (L) gene	+	NOVA1
NC_031284.1	NC_031284.1	5203	64	4	5207	GCF_001755105.1	Nairoviridae	V	Tacheng Tick Virus 1 strain TC253 RNA-dependent RNA polymerase (L) gene	+	NOVA1
NC_031284.1	NC_031284.1	5251	64	4	5255	GCF_001755105.1	Nairoviridae	V	Tacheng Tick Virus 1 strain TC253 RNA-dependent RNA polymerase (L) gene	+	NOVA1
NC_031284.1	NC_031284.1	5390	64	4	5394	GCF_001755105.1	Nairoviridae	V	Tacheng Tick Virus 1 strain TC253 RNA-dependent RNA polymerase (L) gene	+	NOVA1
NC_031284.1	NC_031284.1	5395	64	4	5399	GCF_001755105.1	Nairoviridae	V	Tacheng Tick Virus 1 strain TC253 RNA-dependent RNA polymerase (L) gene	+	NOVA1
NC_031284.1	NC_031284.1	5408	64	4	5412	GCF_001755105.1	Nairoviridae	V	Tacheng Tick Virus 1 strain TC253 RNA-dependent RNA polymerase (L) gene	+	NOVA1
NC_031284.1	NC_031284.1	5450	64	4	5454	GCF_001755105.1	Nairoviridae	V	Tacheng Tick Virus 1 strain TC253 RNA-dependent RNA polymerase (L) gene	+	NOVA1
NC_031284.1	NC_031284.1	5477	64	4	5481	GCF_001755105.1	Nairoviridae	V	Tacheng Tick Virus 1 strain TC253 RNA-dependent RNA polymerase (L) gene	+	NOVA1
NC_031284.1	NC_031284.1	5504	64	4	5508	GCF_001755105.1	Nairoviridae	V	Tacheng Tick Virus 1 strain TC253 RNA-dependent RNA polymerase (L) gene	+	NOVA1
NC_031284.1	NC_031284.1	5583	64	4	5587	GCF_001755105.1	Nairoviridae	V	Tacheng Tick Virus 1 strain TC253 RNA-dependent RNA polymerase (L) gene	+	NOVA1
NC_031284.1	NC_031284.1	5598	64	4	5602	GCF_001755105.1	Nairoviridae	V	Tacheng Tick Virus 1 strain TC253 RNA-dependent RNA polymerase (L) gene	+	NOVA1
NC_031284.1	NC_031284.1	5659	64	4	5663	GCF_001755105.1	Nairoviridae	V	Tacheng Tick Virus 1 strain TC253 RNA-dependent RNA polymerase (L) gene	+	NOVA1
NC_031284.1	NC_031284.1	5669	64	4	5673	GCF_001755105.1	Nairoviridae	V	Tacheng Tick Virus 1 strain TC253 RNA-dependent RNA polymerase (L) gene	+	NOVA1
NC_031284.1	NC_031284.1	5693	64	4	5697	GCF_001755105.1	Nairoviridae	V	Tacheng Tick Virus 1 strain TC253 RNA-dependent RNA polymerase (L) gene	+	NOVA1
NC_031284.1	NC_031284.1	5713	64	4	5717	GCF_001755105.1	Nairoviridae	V	Tacheng Tick Virus 1 strain TC253 RNA-dependent RNA polymerase (L) gene	+	NOVA1
NC_031284.1	NC_031284.1	5732	64	4	5736	GCF_001755105.1	Nairoviridae	V	Tacheng Tick Virus 1 strain TC253 RNA-dependent RNA polymerase (L) gene	+	NOVA1
NC_031284.1	NC_031284.1	5825	64	4	5829	GCF_001755105.1	Nairoviridae	V	Tacheng Tick Virus 1 strain TC253 RNA-dependent RNA polymerase (L) gene	+	NOVA1
NC_031284.1	NC_031284.1	5862	64	4	5866	GCF_001755105.1	Nairoviridae	V	Tacheng Tick Virus 1 strain TC253 RNA-dependent RNA polymerase (L) gene	+	NOVA1
NC_031284.1	NC_031284.1	5897	64	4	5901	GCF_001755105.1	Nairoviridae	V	Tacheng Tick Virus 1 strain TC253 RNA-dependent RNA polymerase (L) gene	+	NOVA1
NC_031284.1	NC_031284.1	5918	64	4	5922	GCF_001755105.1	Nairoviridae	V	Tacheng Tick Virus 1 strain TC253 RNA-dependent RNA polymerase (L) gene	+	NOVA1
NC_031284.1	NC_031284.1	5963	64	4	5967	GCF_001755105.1	Nairoviridae	V	Tacheng Tick Virus 1 strain TC253 RNA-dependent RNA polymerase (L) gene	+	NOVA1
NC_031284.1	NC_031284.1	5974	64	4	5978	GCF_001755105.1	Nairoviridae	V	Tacheng Tick Virus 1 strain TC253 RNA-dependent RNA polymerase (L) gene	+	NOVA1
NC_031284.1	NC_031284.1	6144	64	4	6148	GCF_001755105.1	Nairoviridae	V	Tacheng Tick Virus 1 strain TC253 RNA-dependent RNA polymerase (L) gene	+	NOVA1
NC_031284.1	NC_031284.1	6172	64	4	6176	GCF_001755105.1	Nairoviridae	V	Tacheng Tick Virus 1 strain TC253 RNA-dependent RNA polymerase (L) gene	+	NOVA1
NC_031284.1	NC_031284.1	6200	64	4	6204	GCF_001755105.1	Nairoviridae	V	Tacheng Tick Virus 1 strain TC253 RNA-dependent RNA polymerase (L) gene	+	NOVA1
NC_031284.1	NC_031284.1	6212	64	4	6216	GCF_001755105.1	Nairoviridae	V	Tacheng Tick Virus 1 strain TC253 RNA-dependent RNA polymerase (L) gene	+	NOVA1
NC_031284.1	NC_031284.1	6241	64	4	6245	GCF_001755105.1	Nairoviridae	V	Tacheng Tick Virus 1 strain TC253 RNA-dependent RNA polymerase (L) gene	+	NOVA1
NC_031284.1	NC_031284.1	6311	64	4	6315	GCF_001755105.1	Nairoviridae	V	Tacheng Tick Virus 1 strain TC253 RNA-dependent RNA polymerase (L) gene	+	NOVA1
NC_031284.1	NC_031284.1	6364	64	4	6368	GCF_001755105.1	Nairoviridae	V	Tacheng Tick Virus 1 strain TC253 RNA-dependent RNA polymerase (L) gene	+	NOVA1
NC_031284.1	NC_031284.1	6379	64	4	6383	GCF_001755105.1	Nairoviridae	V	Tacheng Tick Virus 1 strain TC253 RNA-dependent RNA polymerase (L) gene	+	NOVA1
NC_031284.1	NC_031284.1	6421	64	4	6425	GCF_001755105.1	Nairoviridae	V	Tacheng Tick Virus 1 strain TC253 RNA-dependent RNA polymerase (L) gene	+	NOVA1
NC_031284.1	NC_031284.1	6428	64	4	6432	GCF_001755105.1	Nairoviridae	V	Tacheng Tick Virus 1 strain TC253 RNA-dependent RNA polymerase (L) gene	+	NOVA1
NC_031284.1	NC_031284.1	6434	64	4	6438	GCF_001755105.1	Nairoviridae	V	Tacheng Tick Virus 1 strain TC253 RNA-dependent RNA polymerase (L) gene	+	NOVA1
NC_031284.1	NC_031284.1	6450	64	4	6454	GCF_001755105.1	Nairoviridae	V	Tacheng Tick Virus 1 strain TC253 RNA-dependent RNA polymerase (L) gene	+	NOVA1
NC_031284.1	NC_031284.1	6544	64	4	6548	GCF_001755105.1	Nairoviridae	V	Tacheng Tick Virus 1 strain TC253 RNA-dependent RNA polymerase (L) gene	+	NOVA1
NC_031284.1	NC_031284.1	6551	64	4	6555	GCF_001755105.1	Nairoviridae	V	Tacheng Tick Virus 1 strain TC253 RNA-dependent RNA polymerase (L) gene	+	NOVA1
NC_031284.1	NC_031284.1	6555	64	4	6559	GCF_001755105.1	Nairoviridae	V	Tacheng Tick Virus 1 strain TC253 RNA-dependent RNA polymerase (L) gene	+	NOVA1
NC_031284.1	NC_031284.1	6665	64	4	6669	GCF_001755105.1	Nairoviridae	V	Tacheng Tick Virus 1 strain TC253 RNA-dependent RNA polymerase (L) gene	+	NOVA1
NC_031284.1	NC_031284.1	6707	64	4	6711	GCF_001755105.1	Nairoviridae	V	Tacheng Tick Virus 1 strain TC253 RNA-dependent RNA polymerase (L) gene	+	NOVA1
NC_031284.1	NC_031284.1	6764	64	4	6768	GCF_001755105.1	Nairoviridae	V	Tacheng Tick Virus 1 strain TC253 RNA-dependent RNA polymerase (L) gene	+	NOVA1
NC_031284.1	NC_031284.1	6821	64	4	6825	GCF_001755105.1	Nairoviridae	V	Tacheng Tick Virus 1 strain TC253 RNA-dependent RNA polymerase (L) gene	+	NOVA1
NC_031284.1	NC_031284.1	6825	64	4	6829	GCF_001755105.1	Nairoviridae	V	Tacheng Tick Virus 1 strain TC253 RNA-dependent RNA polymerase (L) gene	+	NOVA1
NC_031284.1	NC_031284.1	6944	64	4	6948	GCF_001755105.1	Nairoviridae	V	Tacheng Tick Virus 1 strain TC253 RNA-dependent RNA polymerase (L) gene	+	NOVA1
NC_031284.1	NC_031284.1	6958	64	4	6962	GCF_001755105.1	Nairoviridae	V	Tacheng Tick Virus 1 strain TC253 RNA-dependent RNA polymerase (L) gene	+	NOVA1
NC_031284.1	NC_031284.1	7056	64	4	7060	GCF_001755105.1	Nairoviridae	V	Tacheng Tick Virus 1 strain TC253 RNA-dependent RNA polymerase (L) gene	+	NOVA1
NC_031284.1	NC_031284.1	7163	64	4	7167	GCF_001755105.1	Nairoviridae	V	Tacheng Tick Virus 1 strain TC253 RNA-dependent RNA polymerase (L) gene	+	NOVA1
NC_031284.1	NC_031284.1	7179	64	4	7183	GCF_001755105.1	Nairoviridae	V	Tacheng Tick Virus 1 strain TC253 RNA-dependent RNA polymerase (L) gene	+	NOVA1
NC_031284.1	NC_031284.1	7189	64	4	7193	GCF_001755105.1	Nairoviridae	V	Tacheng Tick Virus 1 strain TC253 RNA-dependent RNA polymerase (L) gene	+	NOVA1
NC_031284.1	NC_031284.1	7217	64	4	7221	GCF_001755105.1	Nairoviridae	V	Tacheng Tick Virus 1 strain TC253 RNA-dependent RNA polymerase (L) gene	+	NOVA1
NC_031284.1	NC_031284.1	7220	64	4	7224	GCF_001755105.1	Nairoviridae	V	Tacheng Tick Virus 1 strain TC253 RNA-dependent RNA polymerase (L) gene	+	NOVA1
NC_031284.1	NC_031284.1	7238	64	4	7242	GCF_001755105.1	Nairoviridae	V	Tacheng Tick Virus 1 strain TC253 RNA-dependent RNA polymerase (L) gene	+	NOVA1
NC_031284.1	NC_031284.1	7284	64	4	7288	GCF_001755105.1	Nairoviridae	V	Tacheng Tick Virus 1 strain TC253 RNA-dependent RNA polymerase (L) gene	+	NOVA1
NC_031284.1	NC_031284.1	7306	64	4	7310	GCF_001755105.1	Nairoviridae	V	Tacheng Tick Virus 1 strain TC253 RNA-dependent RNA polymerase (L) gene	+	NOVA1
NC_031284.1	NC_031284.1	7355	64	4	7359	GCF_001755105.1	Nairoviridae	V	Tacheng Tick Virus 1 strain TC253 RNA-dependent RNA polymerase (L) gene	+	NOVA1
NC_031284.1	NC_031284.1	7358	64	4	7362	GCF_001755105.1	Nairoviridae	V	Tacheng Tick Virus 1 strain TC253 RNA-dependent RNA polymerase (L) gene	+	NOVA1
NC_031284.1	NC_031284.1	7364	64	4	7368	GCF_001755105.1	Nairoviridae	V	Tacheng Tick Virus 1 strain TC253 RNA-dependent RNA polymerase (L) gene	+	NOVA1
NC_031284.1	NC_031284.1	7367	64	4	7371	GCF_001755105.1	Nairoviridae	V	Tacheng Tick Virus 1 strain TC253 RNA-dependent RNA polymerase (L) gene	+	NOVA1
NC_031284.1	NC_031284.1	7397	64	4	7401	GCF_001755105.1	Nairoviridae	V	Tacheng Tick Virus 1 strain TC253 RNA-dependent RNA polymerase (L) gene	+	NOVA1
NC_031284.1	NC_031284.1	7401	64	4	7405	GCF_001755105.1	Nairoviridae	V	Tacheng Tick Virus 1 strain TC253 RNA-dependent RNA polymerase (L) gene	+	NOVA1
NC_031284.1	NC_031284.1	7420	64	4	7424	GCF_001755105.1	Nairoviridae	V	Tacheng Tick Virus 1 strain TC253 RNA-dependent RNA polymerase (L) gene	+	NOVA1
NC_031284.1	NC_031284.1	7453	64	4	7457	GCF_001755105.1	Nairoviridae	V	Tacheng Tick Virus 1 strain TC253 RNA-dependent RNA polymerase (L) gene	+	NOVA1
NC_031284.1	NC_031284.1	7481	64	4	7485	GCF_001755105.1	Nairoviridae	V	Tacheng Tick Virus 1 strain TC253 RNA-dependent RNA polymerase (L) gene	+	NOVA1
NC_031284.1	NC_031284.1	7526	64	4	7530	GCF_001755105.1	Nairoviridae	V	Tacheng Tick Virus 1 strain TC253 RNA-dependent RNA polymerase (L) gene	+	NOVA1
NC_031284.1	NC_031284.1	7557	64	4	7561	GCF_001755105.1	Nairoviridae	V	Tacheng Tick Virus 1 strain TC253 RNA-dependent RNA polymerase (L) gene	+	NOVA1
NC_031284.1	NC_031284.1	7589	64	4	7593	GCF_001755105.1	Nairoviridae	V	Tacheng Tick Virus 1 strain TC253 RNA-dependent RNA polymerase (L) gene	+	NOVA1
NC_031284.1	NC_031284.1	7599	64	4	7603	GCF_001755105.1	Nairoviridae	V	Tacheng Tick Virus 1 strain TC253 RNA-dependent RNA polymerase (L) gene	+	NOVA1
NC_031284.1	NC_031284.1	7649	64	4	7653	GCF_001755105.1	Nairoviridae	V	Tacheng Tick Virus 1 strain TC253 RNA-dependent RNA polymerase (L) gene	+	NOVA1
NC_031284.1	NC_031284.1	7713	64	4	7717	GCF_001755105.1	Nairoviridae	V	Tacheng Tick Virus 1 strain TC253 RNA-dependent RNA polymerase (L) gene	+	NOVA1
NC_031284.1	NC_031284.1	7734	64	4	7738	GCF_001755105.1	Nairoviridae	V	Tacheng Tick Virus 1 strain TC253 RNA-dependent RNA polymerase (L) gene	+	NOVA1
NC_031284.1	NC_031284.1	7739	64	4	7743	GCF_001755105.1	Nairoviridae	V	Tacheng Tick Virus 1 strain TC253 RNA-dependent RNA polymerase (L) gene	+	NOVA1
NC_031284.1	NC_031284.1	7747	64	4	7751	GCF_001755105.1	Nairoviridae	V	Tacheng Tick Virus 1 strain TC253 RNA-dependent RNA polymerase (L) gene	+	NOVA1
NC_031284.1	NC_031284.1	7787	64	4	7791	GCF_001755105.1	Nairoviridae	V	Tacheng Tick Virus 1 strain TC253 RNA-dependent RNA polymerase (L) gene	+	NOVA1
NC_031284.1	NC_031284.1	7791	64	4	7795	GCF_001755105.1	Nairoviridae	V	Tacheng Tick Virus 1 strain TC253 RNA-dependent RNA polymerase (L) gene	+	NOVA1
NC_031284.1	NC_031284.1	7816	64	4	7820	GCF_001755105.1	Nairoviridae	V	Tacheng Tick Virus 1 strain TC253 RNA-dependent RNA polymerase (L) gene	+	NOVA1
NC_031284.1	NC_031284.1	7826	64	4	7830	GCF_001755105.1	Nairoviridae	V	Tacheng Tick Virus 1 strain TC253 RNA-dependent RNA polymerase (L) gene	+	NOVA1
NC_031284.1	NC_031284.1	7829	64	4	7833	GCF_001755105.1	Nairoviridae	V	Tacheng Tick Virus 1 strain TC253 RNA-dependent RNA polymerase (L) gene	+	NOVA1
NC_031284.1	NC_031284.1	7894	64	4	7898	GCF_001755105.1	Nairoviridae	V	Tacheng Tick Virus 1 strain TC253 RNA-dependent RNA polymerase (L) gene	+	NOVA1
NC_031284.1	NC_031284.1	7900	64	4	7904	GCF_001755105.1	Nairoviridae	V	Tacheng Tick Virus 1 strain TC253 RNA-dependent RNA polymerase (L) gene	+	NOVA1
NC_031284.1	NC_031284.1	7973	64	4	7977	GCF_001755105.1	Nairoviridae	V	Tacheng Tick Virus 1 strain TC253 RNA-dependent RNA polymerase (L) gene	+	NOVA1
NC_031284.1	NC_031284.1	7983	64	4	7987	GCF_001755105.1	Nairoviridae	V	Tacheng Tick Virus 1 strain TC253 RNA-dependent RNA polymerase (L) gene	+	NOVA1
NC_031284.1	NC_031284.1	8055	64	4	8059	GCF_001755105.1	Nairoviridae	V	Tacheng Tick Virus 1 strain TC253 RNA-dependent RNA polymerase (L) gene	+	NOVA1
NC_031284.1	NC_031284.1	8063	64	4	8067	GCF_001755105.1	Nairoviridae	V	Tacheng Tick Virus 1 strain TC253 RNA-dependent RNA polymerase (L) gene	+	NOVA1
NC_031284.1	NC_031284.1	8084	64	4	8088	GCF_001755105.1	Nairoviridae	V	Tacheng Tick Virus 1 strain TC253 RNA-dependent RNA polymerase (L) gene	+	NOVA1
NC_031284.1	NC_031284.1	8099	64	4	8103	GCF_001755105.1	Nairoviridae	V	Tacheng Tick Virus 1 strain TC253 RNA-dependent RNA polymerase (L) gene	+	NOVA1
NC_031284.1	NC_031284.1	8110	64	4	8114	GCF_001755105.1	Nairoviridae	V	Tacheng Tick Virus 1 strain TC253 RNA-dependent RNA polymerase (L) gene	+	NOVA1
NC_031284.1	NC_031284.1	8119	64	4	8123	GCF_001755105.1	Nairoviridae	V	Tacheng Tick Virus 1 strain TC253 RNA-dependent RNA polymerase (L) gene	+	NOVA1
NC_031284.1	NC_031284.1	8165	64	4	8169	GCF_001755105.1	Nairoviridae	V	Tacheng Tick Virus 1 strain TC253 RNA-dependent RNA polymerase (L) gene	+	NOVA1
NC_031284.1	NC_031284.1	8182	64	4	8186	GCF_001755105.1	Nairoviridae	V	Tacheng Tick Virus 1 strain TC253 RNA-dependent RNA polymerase (L) gene	+	NOVA1
NC_031284.1	NC_031284.1	8206	64	4	8210	GCF_001755105.1	Nairoviridae	V	Tacheng Tick Virus 1 strain TC253 RNA-dependent RNA polymerase (L) gene	+	NOVA1
NC_031284.1	NC_031284.1	8235	64	4	8239	GCF_001755105.1	Nairoviridae	V	Tacheng Tick Virus 1 strain TC253 RNA-dependent RNA polymerase (L) gene	+	NOVA1
NC_031284.1	NC_031284.1	8274	64	4	8278	GCF_001755105.1	Nairoviridae	V	Tacheng Tick Virus 1 strain TC253 RNA-dependent RNA polymerase (L) gene	+	NOVA1
NC_031284.1	NC_031284.1	8436	64	4	8440	GCF_001755105.1	Nairoviridae	V	Tacheng Tick Virus 1 strain TC253 RNA-dependent RNA polymerase (L) gene	+	NOVA1
NC_031284.1	NC_031284.1	8450	64	4	8454	GCF_001755105.1	Nairoviridae	V	Tacheng Tick Virus 1 strain TC253 RNA-dependent RNA polymerase (L) gene	+	NOVA1
NC_031284.1	NC_031284.1	8462	64	4	8466	GCF_001755105.1	Nairoviridae	V	Tacheng Tick Virus 1 strain TC253 RNA-dependent RNA polymerase (L) gene	+	NOVA1
NC_031284.1	NC_031284.1	8503	64	4	8507	GCF_001755105.1	Nairoviridae	V	Tacheng Tick Virus 1 strain TC253 RNA-dependent RNA polymerase (L) gene	+	NOVA1
NC_031284.1	NC_031284.1	8530	64	4	8534	GCF_001755105.1	Nairoviridae	V	Tacheng Tick Virus 1 strain TC253 RNA-dependent RNA polymerase (L) gene	+	NOVA1
NC_031284.1	NC_031284.1	8540	64	4	8544	GCF_001755105.1	Nairoviridae	V	Tacheng Tick Virus 1 strain TC253 RNA-dependent RNA polymerase (L) gene	+	NOVA1
NC_031284.1	NC_031284.1	8546	64	4	8550	GCF_001755105.1	Nairoviridae	V	Tacheng Tick Virus 1 strain TC253 RNA-dependent RNA polymerase (L) gene	+	NOVA1
NC_031284.1	NC_031284.1	8582	64	4	8586	GCF_001755105.1	Nairoviridae	V	Tacheng Tick Virus 1 strain TC253 RNA-dependent RNA polymerase (L) gene	+	NOVA1
NC_031284.1	NC_031284.1	8625	64	4	8629	GCF_001755105.1	Nairoviridae	V	Tacheng Tick Virus 1 strain TC253 RNA-dependent RNA polymerase (L) gene	+	NOVA1
NC_031284.1	NC_031284.1	8676	64	4	8680	GCF_001755105.1	Nairoviridae	V	Tacheng Tick Virus 1 strain TC253 RNA-dependent RNA polymerase (L) gene	+	NOVA1
NC_031284.1	NC_031284.1	8717	64	4	8721	GCF_001755105.1	Nairoviridae	V	Tacheng Tick Virus 1 strain TC253 RNA-dependent RNA polymerase (L) gene	+	NOVA1
NC_031284.1	NC_031284.1	8723	64	4	8727	GCF_001755105.1	Nairoviridae	V	Tacheng Tick Virus 1 strain TC253 RNA-dependent RNA polymerase (L) gene	+	NOVA1
NC_031284.1	NC_031284.1	8773	64	4	8777	GCF_001755105.1	Nairoviridae	V	Tacheng Tick Virus 1 strain TC253 RNA-dependent RNA polymerase (L) gene	+	NOVA1
NC_031284.1	NC_031284.1	8777	64	4	8781	GCF_001755105.1	Nairoviridae	V	Tacheng Tick Virus 1 strain TC253 RNA-dependent RNA polymerase (L) gene	+	NOVA1
NC_031284.1	NC_031284.1	8800	64	4	8804	GCF_001755105.1	Nairoviridae	V	Tacheng Tick Virus 1 strain TC253 RNA-dependent RNA polymerase (L) gene	+	NOVA1
NC_031284.1	NC_031284.1	8864	64	4	8868	GCF_001755105.1	Nairoviridae	V	Tacheng Tick Virus 1 strain TC253 RNA-dependent RNA polymerase (L) gene	+	NOVA1
NC_031284.1	NC_031284.1	8900	64	4	8904	GCF_001755105.1	Nairoviridae	V	Tacheng Tick Virus 1 strain TC253 RNA-dependent RNA polymerase (L) gene	+	NOVA1
NC_031284.1	NC_031284.1	8929	64	4	8933	GCF_001755105.1	Nairoviridae	V	Tacheng Tick Virus 1 strain TC253 RNA-dependent RNA polymerase (L) gene	+	NOVA1
NC_031284.1	NC_031284.1	8939	64	4	8943	GCF_001755105.1	Nairoviridae	V	Tacheng Tick Virus 1 strain TC253 RNA-dependent RNA polymerase (L) gene	+	NOVA1
NC_031284.1	NC_031284.1	9035	64	4	9039	GCF_001755105.1	Nairoviridae	V	Tacheng Tick Virus 1 strain TC253 RNA-dependent RNA polymerase (L) gene	+	NOVA1
NC_031284.1	NC_031284.1	9044	64	4	9048	GCF_001755105.1	Nairoviridae	V	Tacheng Tick Virus 1 strain TC253 RNA-dependent RNA polymerase (L) gene	+	NOVA1
NC_031284.1	NC_031284.1	9122	64	4	9126	GCF_001755105.1	Nairoviridae	V	Tacheng Tick Virus 1 strain TC253 RNA-dependent RNA polymerase (L) gene	+	NOVA1
NC_031284.1	NC_031284.1	9126	64	4	9130	GCF_001755105.1	Nairoviridae	V	Tacheng Tick Virus 1 strain TC253 RNA-dependent RNA polymerase (L) gene	+	NOVA1
NC_031284.1	NC_031284.1	9157	64	4	9161	GCF_001755105.1	Nairoviridae	V	Tacheng Tick Virus 1 strain TC253 RNA-dependent RNA polymerase (L) gene	+	NOVA1
NC_031284.1	NC_031284.1	9173	64	4	9177	GCF_001755105.1	Nairoviridae	V	Tacheng Tick Virus 1 strain TC253 RNA-dependent RNA polymerase (L) gene	+	NOVA1
NC_031284.1	NC_031284.1	9197	64	4	9201	GCF_001755105.1	Nairoviridae	V	Tacheng Tick Virus 1 strain TC253 RNA-dependent RNA polymerase (L) gene	+	NOVA1
NC_031284.1	NC_031284.1	9219	64	4	9223	GCF_001755105.1	Nairoviridae	V	Tacheng Tick Virus 1 strain TC253 RNA-dependent RNA polymerase (L) gene	+	NOVA1
NC_031284.1	NC_031284.1	9277	64	4	9281	GCF_001755105.1	Nairoviridae	V	Tacheng Tick Virus 1 strain TC253 RNA-dependent RNA polymerase (L) gene	+	NOVA1
NC_031284.1	NC_031284.1	9341	64	4	9345	GCF_001755105.1	Nairoviridae	V	Tacheng Tick Virus 1 strain TC253 RNA-dependent RNA polymerase (L) gene	+	NOVA1
NC_031284.1	NC_031284.1	9482	64	4	9486	GCF_001755105.1	Nairoviridae	V	Tacheng Tick Virus 1 strain TC253 RNA-dependent RNA polymerase (L) gene	+	NOVA1
NC_031284.1	NC_031284.1	9498	64	4	9502	GCF_001755105.1	Nairoviridae	V	Tacheng Tick Virus 1 strain TC253 RNA-dependent RNA polymerase (L) gene	+	NOVA1
NC_031284.1	NC_031284.1	9510	64	4	9514	GCF_001755105.1	Nairoviridae	V	Tacheng Tick Virus 1 strain TC253 RNA-dependent RNA polymerase (L) gene	+	NOVA1
NC_031284.1	NC_031284.1	9581	64	4	9585	GCF_001755105.1	Nairoviridae	V	Tacheng Tick Virus 1 strain TC253 RNA-dependent RNA polymerase (L) gene	+	NOVA1
NC_031284.1	NC_031284.1	9592	64	4	9596	GCF_001755105.1	Nairoviridae	V	Tacheng Tick Virus 1 strain TC253 RNA-dependent RNA polymerase (L) gene	+	NOVA1
NC_031284.1	NC_031284.1	9626	64	4	9630	GCF_001755105.1	Nairoviridae	V	Tacheng Tick Virus 1 strain TC253 RNA-dependent RNA polymerase (L) gene	+	NOVA1
NC_031284.1	NC_031284.1	9755	64	4	9759	GCF_001755105.1	Nairoviridae	V	Tacheng Tick Virus 1 strain TC253 RNA-dependent RNA polymerase (L) gene	+	NOVA1
NC_031284.1	NC_031284.1	9843	64	4	9847	GCF_001755105.1	Nairoviridae	V	Tacheng Tick Virus 1 strain TC253 RNA-dependent RNA polymerase (L) gene	+	NOVA1
NC_031284.1	NC_031284.1	9857	64	4	9861	GCF_001755105.1	Nairoviridae	V	Tacheng Tick Virus 1 strain TC253 RNA-dependent RNA polymerase (L) gene	+	NOVA1
NC_031284.1	NC_031284.1	9904	64	4	9908	GCF_001755105.1	Nairoviridae	V	Tacheng Tick Virus 1 strain TC253 RNA-dependent RNA polymerase (L) gene	+	NOVA1
NC_031284.1	NC_031284.1	9909	64	4	9913	GCF_001755105.1	Nairoviridae	V	Tacheng Tick Virus 1 strain TC253 RNA-dependent RNA polymerase (L) gene	+	NOVA1
NC_031284.1	NC_031284.1	9962	64	4	9966	GCF_001755105.1	Nairoviridae	V	Tacheng Tick Virus 1 strain TC253 RNA-dependent RNA polymerase (L) gene	+	NOVA1
NC_031284.1	NC_031284.1	10006	64	4	10010	GCF_001755105.1	Nairoviridae	V	Tacheng Tick Virus 1 strain TC253 RNA-dependent RNA polymerase (L) gene	+	NOVA1
NC_031284.1	NC_031284.1	10028	64	4	10032	GCF_001755105.1	Nairoviridae	V	Tacheng Tick Virus 1 strain TC253 RNA-dependent RNA polymerase (L) gene	+	NOVA1
NC_031284.1	NC_031284.1	10220	64	4	10224	GCF_001755105.1	Nairoviridae	V	Tacheng Tick Virus 1 strain TC253 RNA-dependent RNA polymerase (L) gene	+	NOVA1
NC_031284.1	NC_031284.1	10244	64	4	10248	GCF_001755105.1	Nairoviridae	V	Tacheng Tick Virus 1 strain TC253 RNA-dependent RNA polymerase (L) gene	+	NOVA1
NC_031284.1	NC_031284.1	10307	64	4	10311	GCF_001755105.1	Nairoviridae	V	Tacheng Tick Virus 1 strain TC253 RNA-dependent RNA polymerase (L) gene	+	NOVA1
NC_031284.1	NC_031284.1	10330	64	4	10334	GCF_001755105.1	Nairoviridae	V	Tacheng Tick Virus 1 strain TC253 RNA-dependent RNA polymerase (L) gene	+	NOVA1
NC_031284.1	NC_031284.1	10379	64	4	10383	GCF_001755105.1	Nairoviridae	V	Tacheng Tick Virus 1 strain TC253 RNA-dependent RNA polymerase (L) gene	+	NOVA1
NC_031284.1	NC_031284.1	10394	64	4	10398	GCF_001755105.1	Nairoviridae	V	Tacheng Tick Virus 1 strain TC253 RNA-dependent RNA polymerase (L) gene	+	NOVA1
NC_031284.1	NC_031284.1	10408	64	4	10412	GCF_001755105.1	Nairoviridae	V	Tacheng Tick Virus 1 strain TC253 RNA-dependent RNA polymerase (L) gene	+	NOVA1
NC_031284.1	NC_031284.1	10411	64	4	10415	GCF_001755105.1	Nairoviridae	V	Tacheng Tick Virus 1 strain TC253 RNA-dependent RNA polymerase (L) gene	+	NOVA1
NC_031284.1	NC_031284.1	10455	64	4	10459	GCF_001755105.1	Nairoviridae	V	Tacheng Tick Virus 1 strain TC253 RNA-dependent RNA polymerase (L) gene	+	NOVA1
NC_031284.1	NC_031284.1	10471	64	4	10475	GCF_001755105.1	Nairoviridae	V	Tacheng Tick Virus 1 strain TC253 RNA-dependent RNA polymerase (L) gene	+	NOVA1
NC_031284.1	NC_031284.1	10531	64	4	10535	GCF_001755105.1	Nairoviridae	V	Tacheng Tick Virus 1 strain TC253 RNA-dependent RNA polymerase (L) gene	+	NOVA1
NC_031284.1	NC_031284.1	10541	64	4	10545	GCF_001755105.1	Nairoviridae	V	Tacheng Tick Virus 1 strain TC253 RNA-dependent RNA polymerase (L) gene	+	NOVA1
NC_031284.1	NC_031284.1	10565	64	4	10569	GCF_001755105.1	Nairoviridae	V	Tacheng Tick Virus 1 strain TC253 RNA-dependent RNA polymerase (L) gene	+	NOVA1
NC_031284.1	NC_031284.1	10627	64	4	10631	GCF_001755105.1	Nairoviridae	V	Tacheng Tick Virus 1 strain TC253 RNA-dependent RNA polymerase (L) gene	+	NOVA1
NC_031284.1	NC_031284.1	10631	64	4	10635	GCF_001755105.1	Nairoviridae	V	Tacheng Tick Virus 1 strain TC253 RNA-dependent RNA polymerase (L) gene	+	NOVA1
NC_031284.1	NC_031284.1	10708	64	4	10712	GCF_001755105.1	Nairoviridae	V	Tacheng Tick Virus 1 strain TC253 RNA-dependent RNA polymerase (L) gene	+	NOVA1
NC_031284.1	NC_031284.1	10760	64	4	10764	GCF_001755105.1	Nairoviridae	V	Tacheng Tick Virus 1 strain TC253 RNA-dependent RNA polymerase (L) gene	+	NOVA1
NC_031284.1	NC_031284.1	10790	64	4	10794	GCF_001755105.1	Nairoviridae	V	Tacheng Tick Virus 1 strain TC253 RNA-dependent RNA polymerase (L) gene	+	NOVA1
NC_031284.1	NC_031284.1	10820	64	4	10824	GCF_001755105.1	Nairoviridae	V	Tacheng Tick Virus 1 strain TC253 RNA-dependent RNA polymerase (L) gene	+	NOVA1
NC_031284.1	NC_031284.1	10827	64	4	10831	GCF_001755105.1	Nairoviridae	V	Tacheng Tick Virus 1 strain TC253 RNA-dependent RNA polymerase (L) gene	+	NOVA1
NC_031284.1	NC_031284.1	10865	64	4	10869	GCF_001755105.1	Nairoviridae	V	Tacheng Tick Virus 1 strain TC253 RNA-dependent RNA polymerase (L) gene	+	NOVA1
NC_031284.1	NC_031284.1	10886	64	4	10890	GCF_001755105.1	Nairoviridae	V	Tacheng Tick Virus 1 strain TC253 RNA-dependent RNA polymerase (L) gene	+	NOVA1
NC_031284.1	NC_031284.1	10972	64	4	10976	GCF_001755105.1	Nairoviridae	V	Tacheng Tick Virus 1 strain TC253 RNA-dependent RNA polymerase (L) gene	+	NOVA1
NC_031284.1	NC_031284.1	10983	64	4	10987	GCF_001755105.1	Nairoviridae	V	Tacheng Tick Virus 1 strain TC253 RNA-dependent RNA polymerase (L) gene	+	NOVA1
NC_031284.1	NC_031284.1	10995	64	4	10999	GCF_001755105.1	Nairoviridae	V	Tacheng Tick Virus 1 strain TC253 RNA-dependent RNA polymerase (L) gene	+	NOVA1
NC_031284.1	NC_031284.1	11007	64	4	11011	GCF_001755105.1	Nairoviridae	V	Tacheng Tick Virus 1 strain TC253 RNA-dependent RNA polymerase (L) gene	+	NOVA1
NC_031284.1	NC_031284.1	11012	64	4	11016	GCF_001755105.1	Nairoviridae	V	Tacheng Tick Virus 1 strain TC253 RNA-dependent RNA polymerase (L) gene	+	NOVA1
NC_031284.1	NC_031284.1	11025	64	4	11029	GCF_001755105.1	Nairoviridae	V	Tacheng Tick Virus 1 strain TC253 RNA-dependent RNA polymerase (L) gene	+	NOVA1
NC_031284.1	NC_031284.1	11087	64	4	11091	GCF_001755105.1	Nairoviridae	V	Tacheng Tick Virus 1 strain TC253 RNA-dependent RNA polymerase (L) gene	+	NOVA1
NC_031284.1	NC_031284.1	11093	64	4	11097	GCF_001755105.1	Nairoviridae	V	Tacheng Tick Virus 1 strain TC253 RNA-dependent RNA polymerase (L) gene	+	NOVA1
NC_031284.1	NC_031284.1	11104	64	4	11108	GCF_001755105.1	Nairoviridae	V	Tacheng Tick Virus 1 strain TC253 RNA-dependent RNA polymerase (L) gene	+	NOVA1
NC_031284.1	NC_031284.1	11129	64	4	11133	GCF_001755105.1	Nairoviridae	V	Tacheng Tick Virus 1 strain TC253 RNA-dependent RNA polymerase (L) gene	+	NOVA1
NC_031284.1	NC_031284.1	11188	64	4	11192	GCF_001755105.1	Nairoviridae	V	Tacheng Tick Virus 1 strain TC253 RNA-dependent RNA polymerase (L) gene	+	NOVA1
NC_031284.1	NC_031284.1	11215	64	4	11219	GCF_001755105.1	Nairoviridae	V	Tacheng Tick Virus 1 strain TC253 RNA-dependent RNA polymerase (L) gene	+	NOVA1
NC_031284.1	NC_031284.1	11223	64	4	11227	GCF_001755105.1	Nairoviridae	V	Tacheng Tick Virus 1 strain TC253 RNA-dependent RNA polymerase (L) gene	+	NOVA1
NC_031284.1	NC_031284.1	11297	64	4	11301	GCF_001755105.1	Nairoviridae	V	Tacheng Tick Virus 1 strain TC253 RNA-dependent RNA polymerase (L) gene	+	NOVA1
NC_031284.1	NC_031284.1	11323	64	4	11327	GCF_001755105.1	Nairoviridae	V	Tacheng Tick Virus 1 strain TC253 RNA-dependent RNA polymerase (L) gene	+	NOVA1
NC_031284.1	NC_031284.1	11389	64	4	11393	GCF_001755105.1	Nairoviridae	V	Tacheng Tick Virus 1 strain TC253 RNA-dependent RNA polymerase (L) gene	+	NOVA1
NC_031284.1	NC_031284.1	11408	64	4	11412	GCF_001755105.1	Nairoviridae	V	Tacheng Tick Virus 1 strain TC253 RNA-dependent RNA polymerase (L) gene	+	NOVA1
NC_031284.1	NC_031284.1	11518	64	4	11522	GCF_001755105.1	Nairoviridae	V	Tacheng Tick Virus 1 strain TC253 RNA-dependent RNA polymerase (L) gene	+	NOVA1
NC_031284.1	NC_031284.1	11620	64	4	11624	GCF_001755105.1	Nairoviridae	V	Tacheng Tick Virus 1 strain TC253 RNA-dependent RNA polymerase (L) gene	+	NOVA1
NC_031284.1	NC_031284.1	11720	64	4	11724	GCF_001755105.1	Nairoviridae	V	Tacheng Tick Virus 1 strain TC253 RNA-dependent RNA polymerase (L) gene	+	NOVA1
NC_031284.1	NC_031284.1	11795	64	4	11799	GCF_001755105.1	Nairoviridae	V	Tacheng Tick Virus 1 strain TC253 RNA-dependent RNA polymerase (L) gene	+	NOVA1
NC_031284.1	NC_031284.1	11809	64	4	11813	GCF_001755105.1	Nairoviridae	V	Tacheng Tick Virus 1 strain TC253 RNA-dependent RNA polymerase (L) gene	+	NOVA1
NC_031284.1	NC_031284.1	11823	64	4	11827	GCF_001755105.1	Nairoviridae	V	Tacheng Tick Virus 1 strain TC253 RNA-dependent RNA polymerase (L) gene	+	NOVA1
NC_031284.1	NC_031284.1	11923	64	4	11927	GCF_001755105.1	Nairoviridae	V	Tacheng Tick Virus 1 strain TC253 RNA-dependent RNA polymerase (L) gene	+	NOVA1
NC_031284.1	NC_031284.1	12050	64	4	12054	GCF_001755105.1	Nairoviridae	V	Tacheng Tick Virus 1 strain TC253 RNA-dependent RNA polymerase (L) gene	+	NOVA1
NC_031284.1	NC_031284.1	12080	64	4	12084	GCF_001755105.1	Nairoviridae	V	Tacheng Tick Virus 1 strain TC253 RNA-dependent RNA polymerase (L) gene	+	NOVA1
NC_031284.1	NC_031284.1	6	64	4	10	GCF_001755105.1	Nairoviridae	V	Tacheng Tick Virus 1 strain TC253 RNA-dependent RNA polymerase (L) gene	-	NOVA1
NC_031284.1	NC_031284.1	20	64	4	24	GCF_001755105.1	Nairoviridae	V	Tacheng Tick Virus 1 strain TC253 RNA-dependent RNA polymerase (L) gene	-	NOVA1
NC_031284.1	NC_031284.1	24	64	4	28	GCF_001755105.1	Nairoviridae	V	Tacheng Tick Virus 1 strain TC253 RNA-dependent RNA polymerase (L) gene	-	NOVA1
NC_031284.1	NC_031284.1	79	64	4	83	GCF_001755105.1	Nairoviridae	V	Tacheng Tick Virus 1 strain TC253 RNA-dependent RNA polymerase (L) gene	-	NOVA1
NC_031284.1	NC_031284.1	89	64	4	93	GCF_001755105.1	Nairoviridae	V	Tacheng Tick Virus 1 strain TC253 RNA-dependent RNA polymerase (L) gene	-	NOVA1
NC_031284.1	NC_031284.1	94	64	4	98	GCF_001755105.1	Nairoviridae	V	Tacheng Tick Virus 1 strain TC253 RNA-dependent RNA polymerase (L) gene	-	NOVA1
NC_031284.1	NC_031284.1	121	64	4	125	GCF_001755105.1	Nairoviridae	V	Tacheng Tick Virus 1 strain TC253 RNA-dependent RNA polymerase (L) gene	-	NOVA1
NC_031284.1	NC_031284.1	125	64	4	129	GCF_001755105.1	Nairoviridae	V	Tacheng Tick Virus 1 strain TC253 RNA-dependent RNA polymerase (L) gene	-	NOVA1
NC_031284.1	NC_031284.1	134	64	4	138	GCF_001755105.1	Nairoviridae	V	Tacheng Tick Virus 1 strain TC253 RNA-dependent RNA polymerase (L) gene	-	NOVA1
NC_031284.1	NC_031284.1	145	64	4	149	GCF_001755105.1	Nairoviridae	V	Tacheng Tick Virus 1 strain TC253 RNA-dependent RNA polymerase (L) gene	-	NOVA1
NC_031284.1	NC_031284.1	154	64	4	158	GCF_001755105.1	Nairoviridae	V	Tacheng Tick Virus 1 strain TC253 RNA-dependent RNA polymerase (L) gene	-	NOVA1
NC_031284.1	NC_031284.1	158	64	4	162	GCF_001755105.1	Nairoviridae	V	Tacheng Tick Virus 1 strain TC253 RNA-dependent RNA polymerase (L) gene	-	NOVA1
NC_031284.1	NC_031284.1	175	64	4	179	GCF_001755105.1	Nairoviridae	V	Tacheng Tick Virus 1 strain TC253 RNA-dependent RNA polymerase (L) gene	-	NOVA1
NC_031284.1	NC_031284.1	188	64	4	192	GCF_001755105.1	Nairoviridae	V	Tacheng Tick Virus 1 strain TC253 RNA-dependent RNA polymerase (L) gene	-	NOVA1
NC_031284.1	NC_031284.1	304	64	4	308	GCF_001755105.1	Nairoviridae	V	Tacheng Tick Virus 1 strain TC253 RNA-dependent RNA polymerase (L) gene	-	NOVA1
NC_031284.1	NC_031284.1	316	64	4	320	GCF_001755105.1	Nairoviridae	V	Tacheng Tick Virus 1 strain TC253 RNA-dependent RNA polymerase (L) gene	-	NOVA1
NC_031284.1	NC_031284.1	335	64	4	339	GCF_001755105.1	Nairoviridae	V	Tacheng Tick Virus 1 strain TC253 RNA-dependent RNA polymerase (L) gene	-	NOVA1
NC_031284.1	NC_031284.1	362	64	4	366	GCF_001755105.1	Nairoviridae	V	Tacheng Tick Virus 1 strain TC253 RNA-dependent RNA polymerase (L) gene	-	NOVA1
NC_031284.1	NC_031284.1	413	64	4	417	GCF_001755105.1	Nairoviridae	V	Tacheng Tick Virus 1 strain TC253 RNA-dependent RNA polymerase (L) gene	-	NOVA1
NC_031284.1	NC_031284.1	428	64	4	432	GCF_001755105.1	Nairoviridae	V	Tacheng Tick Virus 1 strain TC253 RNA-dependent RNA polymerase (L) gene	-	NOVA1
NC_031284.1	NC_031284.1	449	64	4	453	GCF_001755105.1	Nairoviridae	V	Tacheng Tick Virus 1 strain TC253 RNA-dependent RNA polymerase (L) gene	-	NOVA1
NC_031284.1	NC_031284.1	472	64	4	476	GCF_001755105.1	Nairoviridae	V	Tacheng Tick Virus 1 strain TC253 RNA-dependent RNA polymerase (L) gene	-	NOVA1
NC_031284.1	NC_031284.1	487	64	4	491	GCF_001755105.1	Nairoviridae	V	Tacheng Tick Virus 1 strain TC253 RNA-dependent RNA polymerase (L) gene	-	NOVA1
NC_031284.1	NC_031284.1	497	64	4	501	GCF_001755105.1	Nairoviridae	V	Tacheng Tick Virus 1 strain TC253 RNA-dependent RNA polymerase (L) gene	-	NOVA1
NC_031284.1	NC_031284.1	509	64	4	513	GCF_001755105.1	Nairoviridae	V	Tacheng Tick Virus 1 strain TC253 RNA-dependent RNA polymerase (L) gene	-	NOVA1
NC_031284.1	NC_031284.1	523	64	4	527	GCF_001755105.1	Nairoviridae	V	Tacheng Tick Virus 1 strain TC253 RNA-dependent RNA polymerase (L) gene	-	NOVA1
NC_031284.1	NC_031284.1	536	64	4	540	GCF_001755105.1	Nairoviridae	V	Tacheng Tick Virus 1 strain TC253 RNA-dependent RNA polymerase (L) gene	-	NOVA1
NC_031284.1	NC_031284.1	539	64	4	543	GCF_001755105.1	Nairoviridae	V	Tacheng Tick Virus 1 strain TC253 RNA-dependent RNA polymerase (L) gene	-	NOVA1
NC_031284.1	NC_031284.1	580	64	4	584	GCF_001755105.1	Nairoviridae	V	Tacheng Tick Virus 1 strain TC253 RNA-dependent RNA polymerase (L) gene	-	NOVA1
NC_031284.1	NC_031284.1	688	64	4	692	GCF_001755105.1	Nairoviridae	V	Tacheng Tick Virus 1 strain TC253 RNA-dependent RNA polymerase (L) gene	-	NOVA1
NC_031284.1	NC_031284.1	691	64	4	695	GCF_001755105.1	Nairoviridae	V	Tacheng Tick Virus 1 strain TC253 RNA-dependent RNA polymerase (L) gene	-	NOVA1
NC_031284.1	NC_031284.1	707	64	4	711	GCF_001755105.1	Nairoviridae	V	Tacheng Tick Virus 1 strain TC253 RNA-dependent RNA polymerase (L) gene	-	NOVA1
NC_031284.1	NC_031284.1	710	64	4	714	GCF_001755105.1	Nairoviridae	V	Tacheng Tick Virus 1 strain TC253 RNA-dependent RNA polymerase (L) gene	-	NOVA1
NC_031284.1	NC_031284.1	725	64	4	729	GCF_001755105.1	Nairoviridae	V	Tacheng Tick Virus 1 strain TC253 RNA-dependent RNA polymerase (L) gene	-	NOVA1
NC_031284.1	NC_031284.1	753	64	4	757	GCF_001755105.1	Nairoviridae	V	Tacheng Tick Virus 1 strain TC253 RNA-dependent RNA polymerase (L) gene	-	NOVA1
NC_031284.1	NC_031284.1	835	64	4	839	GCF_001755105.1	Nairoviridae	V	Tacheng Tick Virus 1 strain TC253 RNA-dependent RNA polymerase (L) gene	-	NOVA1
NC_031284.1	NC_031284.1	851	64	4	855	GCF_001755105.1	Nairoviridae	V	Tacheng Tick Virus 1 strain TC253 RNA-dependent RNA polymerase (L) gene	-	NOVA1
NC_031284.1	NC_031284.1	879	64	4	883	GCF_001755105.1	Nairoviridae	V	Tacheng Tick Virus 1 strain TC253 RNA-dependent RNA polymerase (L) gene	-	NOVA1
NC_031284.1	NC_031284.1	917	64	4	921	GCF_001755105.1	Nairoviridae	V	Tacheng Tick Virus 1 strain TC253 RNA-dependent RNA polymerase (L) gene	-	NOVA1
NC_031284.1	NC_031284.1	937	64	4	941	GCF_001755105.1	Nairoviridae	V	Tacheng Tick Virus 1 strain TC253 RNA-dependent RNA polymerase (L) gene	-	NOVA1
NC_031284.1	NC_031284.1	943	64	4	947	GCF_001755105.1	Nairoviridae	V	Tacheng Tick Virus 1 strain TC253 RNA-dependent RNA polymerase (L) gene	-	NOVA1
NC_031284.1	NC_031284.1	947	64	4	951	GCF_001755105.1	Nairoviridae	V	Tacheng Tick Virus 1 strain TC253 RNA-dependent RNA polymerase (L) gene	-	NOVA1
NC_031284.1	NC_031284.1	988	64	4	992	GCF_001755105.1	Nairoviridae	V	Tacheng Tick Virus 1 strain TC253 RNA-dependent RNA polymerase (L) gene	-	NOVA1
NC_031284.1	NC_031284.1	1022	64	4	1026	GCF_001755105.1	Nairoviridae	V	Tacheng Tick Virus 1 strain TC253 RNA-dependent RNA polymerase (L) gene	-	NOVA1
NC_031284.1	NC_031284.1	1028	64	4	1032	GCF_001755105.1	Nairoviridae	V	Tacheng Tick Virus 1 strain TC253 RNA-dependent RNA polymerase (L) gene	-	NOVA1
NC_031284.1	NC_031284.1	1045	64	4	1049	GCF_001755105.1	Nairoviridae	V	Tacheng Tick Virus 1 strain TC253 RNA-dependent RNA polymerase (L) gene	-	NOVA1
NC_031284.1	NC_031284.1	1103	64	4	1107	GCF_001755105.1	Nairoviridae	V	Tacheng Tick Virus 1 strain TC253 RNA-dependent RNA polymerase (L) gene	-	NOVA1
NC_031284.1	NC_031284.1	1109	64	4	1113	GCF_001755105.1	Nairoviridae	V	Tacheng Tick Virus 1 strain TC253 RNA-dependent RNA polymerase (L) gene	-	NOVA1
NC_031284.1	NC_031284.1	1190	64	4	1194	GCF_001755105.1	Nairoviridae	V	Tacheng Tick Virus 1 strain TC253 RNA-dependent RNA polymerase (L) gene	-	NOVA1
NC_031284.1	NC_031284.1	1231	64	4	1235	GCF_001755105.1	Nairoviridae	V	Tacheng Tick Virus 1 strain TC253 RNA-dependent RNA polymerase (L) gene	-	NOVA1
NC_031284.1	NC_031284.1	1259	64	4	1263	GCF_001755105.1	Nairoviridae	V	Tacheng Tick Virus 1 strain TC253 RNA-dependent RNA polymerase (L) gene	-	NOVA1
NC_031284.1	NC_031284.1	1265	64	4	1269	GCF_001755105.1	Nairoviridae	V	Tacheng Tick Virus 1 strain TC253 RNA-dependent RNA polymerase (L) gene	-	NOVA1
NC_031284.1	NC_031284.1	1322	64	4	1326	GCF_001755105.1	Nairoviridae	V	Tacheng Tick Virus 1 strain TC253 RNA-dependent RNA polymerase (L) gene	-	NOVA1
NC_031284.1	NC_031284.1	1351	64	4	1355	GCF_001755105.1	Nairoviridae	V	Tacheng Tick Virus 1 strain TC253 RNA-dependent RNA polymerase (L) gene	-	NOVA1
NC_031284.1	NC_031284.1	1369	64	4	1373	GCF_001755105.1	Nairoviridae	V	Tacheng Tick Virus 1 strain TC253 RNA-dependent RNA polymerase (L) gene	-	NOVA1
NC_031284.1	NC_031284.1	1378	64	4	1382	GCF_001755105.1	Nairoviridae	V	Tacheng Tick Virus 1 strain TC253 RNA-dependent RNA polymerase (L) gene	-	NOVA1
NC_031284.1	NC_031284.1	1410	64	4	1414	GCF_001755105.1	Nairoviridae	V	Tacheng Tick Virus 1 strain TC253 RNA-dependent RNA polymerase (L) gene	-	NOVA1
NC_031284.1	NC_031284.1	1426	64	4	1430	GCF_001755105.1	Nairoviridae	V	Tacheng Tick Virus 1 strain TC253 RNA-dependent RNA polymerase (L) gene	-	NOVA1
NC_031284.1	NC_031284.1	1559	64	4	1563	GCF_001755105.1	Nairoviridae	V	Tacheng Tick Virus 1 strain TC253 RNA-dependent RNA polymerase (L) gene	-	NOVA1
NC_031284.1	NC_031284.1	1592	64	4	1596	GCF_001755105.1	Nairoviridae	V	Tacheng Tick Virus 1 strain TC253 RNA-dependent RNA polymerase (L) gene	-	NOVA1
NC_031284.1	NC_031284.1	1668	64	4	1672	GCF_001755105.1	Nairoviridae	V	Tacheng Tick Virus 1 strain TC253 RNA-dependent RNA polymerase (L) gene	-	NOVA1
NC_031284.1	NC_031284.1	1688	64	4	1692	GCF_001755105.1	Nairoviridae	V	Tacheng Tick Virus 1 strain TC253 RNA-dependent RNA polymerase (L) gene	-	NOVA1
NC_031284.1	NC_031284.1	1741	64	4	1745	GCF_001755105.1	Nairoviridae	V	Tacheng Tick Virus 1 strain TC253 RNA-dependent RNA polymerase (L) gene	-	NOVA1
NC_031284.1	NC_031284.1	1832	64	4	1836	GCF_001755105.1	Nairoviridae	V	Tacheng Tick Virus 1 strain TC253 RNA-dependent RNA polymerase (L) gene	-	NOVA1
NC_031284.1	NC_031284.1	1871	64	4	1875	GCF_001755105.1	Nairoviridae	V	Tacheng Tick Virus 1 strain TC253 RNA-dependent RNA polymerase (L) gene	-	NOVA1
NC_031284.1	NC_031284.1	1895	64	4	1899	GCF_001755105.1	Nairoviridae	V	Tacheng Tick Virus 1 strain TC253 RNA-dependent RNA polymerase (L) gene	-	NOVA1
NC_031284.1	NC_031284.1	1918	64	4	1922	GCF_001755105.1	Nairoviridae	V	Tacheng Tick Virus 1 strain TC253 RNA-dependent RNA polymerase (L) gene	-	NOVA1
NC_031284.1	NC_031284.1	1924	64	4	1928	GCF_001755105.1	Nairoviridae	V	Tacheng Tick Virus 1 strain TC253 RNA-dependent RNA polymerase (L) gene	-	NOVA1
NC_031284.1	NC_031284.1	2002	64	4	2006	GCF_001755105.1	Nairoviridae	V	Tacheng Tick Virus 1 strain TC253 RNA-dependent RNA polymerase (L) gene	-	NOVA1
NC_031284.1	NC_031284.1	2012	64	4	2016	GCF_001755105.1	Nairoviridae	V	Tacheng Tick Virus 1 strain TC253 RNA-dependent RNA polymerase (L) gene	-	NOVA1
NC_031284.1	NC_031284.1	2057	64	4	2061	GCF_001755105.1	Nairoviridae	V	Tacheng Tick Virus 1 strain TC253 RNA-dependent RNA polymerase (L) gene	-	NOVA1
NC_031284.1	NC_031284.1	2161	64	4	2165	GCF_001755105.1	Nairoviridae	V	Tacheng Tick Virus 1 strain TC253 RNA-dependent RNA polymerase (L) gene	-	NOVA1
NC_031284.1	NC_031284.1	2168	64	4	2172	GCF_001755105.1	Nairoviridae	V	Tacheng Tick Virus 1 strain TC253 RNA-dependent RNA polymerase (L) gene	-	NOVA1
NC_031284.1	NC_031284.1	2179	64	4	2183	GCF_001755105.1	Nairoviridae	V	Tacheng Tick Virus 1 strain TC253 RNA-dependent RNA polymerase (L) gene	-	NOVA1
NC_031284.1	NC_031284.1	2183	64	4	2187	GCF_001755105.1	Nairoviridae	V	Tacheng Tick Virus 1 strain TC253 RNA-dependent RNA polymerase (L) gene	-	NOVA1
NC_031284.1	NC_031284.1	2212	64	4	2216	GCF_001755105.1	Nairoviridae	V	Tacheng Tick Virus 1 strain TC253 RNA-dependent RNA polymerase (L) gene	-	NOVA1
NC_031284.1	NC_031284.1	2227	64	4	2231	GCF_001755105.1	Nairoviridae	V	Tacheng Tick Virus 1 strain TC253 RNA-dependent RNA polymerase (L) gene	-	NOVA1
NC_031284.1	NC_031284.1	2255	64	4	2259	GCF_001755105.1	Nairoviridae	V	Tacheng Tick Virus 1 strain TC253 RNA-dependent RNA polymerase (L) gene	-	NOVA1
NC_031284.1	NC_031284.1	2267	64	4	2271	GCF_001755105.1	Nairoviridae	V	Tacheng Tick Virus 1 strain TC253 RNA-dependent RNA polymerase (L) gene	-	NOVA1
NC_031284.1	NC_031284.1	2345	64	4	2349	GCF_001755105.1	Nairoviridae	V	Tacheng Tick Virus 1 strain TC253 RNA-dependent RNA polymerase (L) gene	-	NOVA1
NC_031284.1	NC_031284.1	2419	64	4	2423	GCF_001755105.1	Nairoviridae	V	Tacheng Tick Virus 1 strain TC253 RNA-dependent RNA polymerase (L) gene	-	NOVA1
NC_031284.1	NC_031284.1	2444	64	4	2448	GCF_001755105.1	Nairoviridae	V	Tacheng Tick Virus 1 strain TC253 RNA-dependent RNA polymerase (L) gene	-	NOVA1
NC_031284.1	NC_031284.1	2474	64	4	2478	GCF_001755105.1	Nairoviridae	V	Tacheng Tick Virus 1 strain TC253 RNA-dependent RNA polymerase (L) gene	-	NOVA1
NC_031284.1	NC_031284.1	2480	64	4	2484	GCF_001755105.1	Nairoviridae	V	Tacheng Tick Virus 1 strain TC253 RNA-dependent RNA polymerase (L) gene	-	NOVA1
NC_031284.1	NC_031284.1	2501	64	4	2505	GCF_001755105.1	Nairoviridae	V	Tacheng Tick Virus 1 strain TC253 RNA-dependent RNA polymerase (L) gene	-	NOVA1
NC_031284.1	NC_031284.1	2534	64	4	2538	GCF_001755105.1	Nairoviridae	V	Tacheng Tick Virus 1 strain TC253 RNA-dependent RNA polymerase (L) gene	-	NOVA1
NC_031284.1	NC_031284.1	2569	64	4	2573	GCF_001755105.1	Nairoviridae	V	Tacheng Tick Virus 1 strain TC253 RNA-dependent RNA polymerase (L) gene	-	NOVA1
NC_031284.1	NC_031284.1	2623	64	4	2627	GCF_001755105.1	Nairoviridae	V	Tacheng Tick Virus 1 strain TC253 RNA-dependent RNA polymerase (L) gene	-	NOVA1
NC_031284.1	NC_031284.1	2654	64	4	2658	GCF_001755105.1	Nairoviridae	V	Tacheng Tick Virus 1 strain TC253 RNA-dependent RNA polymerase (L) gene	-	NOVA1
NC_031284.1	NC_031284.1	2660	64	4	2664	GCF_001755105.1	Nairoviridae	V	Tacheng Tick Virus 1 strain TC253 RNA-dependent RNA polymerase (L) gene	-	NOVA1
NC_031284.1	NC_031284.1	2674	64	4	2678	GCF_001755105.1	Nairoviridae	V	Tacheng Tick Virus 1 strain TC253 RNA-dependent RNA polymerase (L) gene	-	NOVA1
NC_031284.1	NC_031284.1	2704	64	4	2708	GCF_001755105.1	Nairoviridae	V	Tacheng Tick Virus 1 strain TC253 RNA-dependent RNA polymerase (L) gene	-	NOVA1
NC_031284.1	NC_031284.1	2720	64	4	2724	GCF_001755105.1	Nairoviridae	V	Tacheng Tick Virus 1 strain TC253 RNA-dependent RNA polymerase (L) gene	-	NOVA1
NC_031284.1	NC_031284.1	2868	64	4	2872	GCF_001755105.1	Nairoviridae	V	Tacheng Tick Virus 1 strain TC253 RNA-dependent RNA polymerase (L) gene	-	NOVA1
NC_031284.1	NC_031284.1	2873	64	4	2877	GCF_001755105.1	Nairoviridae	V	Tacheng Tick Virus 1 strain TC253 RNA-dependent RNA polymerase (L) gene	-	NOVA1
NC_031284.1	NC_031284.1	2949	64	4	2953	GCF_001755105.1	Nairoviridae	V	Tacheng Tick Virus 1 strain TC253 RNA-dependent RNA polymerase (L) gene	-	NOVA1
NC_031284.1	NC_031284.1	3043	64	4	3047	GCF_001755105.1	Nairoviridae	V	Tacheng Tick Virus 1 strain TC253 RNA-dependent RNA polymerase (L) gene	-	NOVA1
NC_031284.1	NC_031284.1	3052	64	4	3056	GCF_001755105.1	Nairoviridae	V	Tacheng Tick Virus 1 strain TC253 RNA-dependent RNA polymerase (L) gene	-	NOVA1
NC_031284.1	NC_031284.1	3128	64	4	3132	GCF_001755105.1	Nairoviridae	V	Tacheng Tick Virus 1 strain TC253 RNA-dependent RNA polymerase (L) gene	-	NOVA1
NC_031284.1	NC_031284.1	3158	64	4	3162	GCF_001755105.1	Nairoviridae	V	Tacheng Tick Virus 1 strain TC253 RNA-dependent RNA polymerase (L) gene	-	NOVA1
NC_031284.1	NC_031284.1	3172	64	4	3176	GCF_001755105.1	Nairoviridae	V	Tacheng Tick Virus 1 strain TC253 RNA-dependent RNA polymerase (L) gene	-	NOVA1
NC_031284.1	NC_031284.1	3199	64	4	3203	GCF_001755105.1	Nairoviridae	V	Tacheng Tick Virus 1 strain TC253 RNA-dependent RNA polymerase (L) gene	-	NOVA1
NC_031284.1	NC_031284.1	3205	64	4	3209	GCF_001755105.1	Nairoviridae	V	Tacheng Tick Virus 1 strain TC253 RNA-dependent RNA polymerase (L) gene	-	NOVA1
NC_031284.1	NC_031284.1	3257	64	4	3261	GCF_001755105.1	Nairoviridae	V	Tacheng Tick Virus 1 strain TC253 RNA-dependent RNA polymerase (L) gene	-	NOVA1
NC_031284.1	NC_031284.1	3266	64	4	3270	GCF_001755105.1	Nairoviridae	V	Tacheng Tick Virus 1 strain TC253 RNA-dependent RNA polymerase (L) gene	-	NOVA1
NC_031284.1	NC_031284.1	3292	64	4	3296	GCF_001755105.1	Nairoviridae	V	Tacheng Tick Virus 1 strain TC253 RNA-dependent RNA polymerase (L) gene	-	NOVA1
NC_031284.1	NC_031284.1	3314	64	4	3318	GCF_001755105.1	Nairoviridae	V	Tacheng Tick Virus 1 strain TC253 RNA-dependent RNA polymerase (L) gene	-	NOVA1
NC_031284.1	NC_031284.1	3362	64	4	3366	GCF_001755105.1	Nairoviridae	V	Tacheng Tick Virus 1 strain TC253 RNA-dependent RNA polymerase (L) gene	-	NOVA1
NC_031284.1	NC_031284.1	3395	64	4	3399	GCF_001755105.1	Nairoviridae	V	Tacheng Tick Virus 1 strain TC253 RNA-dependent RNA polymerase (L) gene	-	NOVA1
NC_031284.1	NC_031284.1	3415	64	4	3419	GCF_001755105.1	Nairoviridae	V	Tacheng Tick Virus 1 strain TC253 RNA-dependent RNA polymerase (L) gene	-	NOVA1
NC_031284.1	NC_031284.1	3467	64	4	3471	GCF_001755105.1	Nairoviridae	V	Tacheng Tick Virus 1 strain TC253 RNA-dependent RNA polymerase (L) gene	-	NOVA1
NC_031284.1	NC_031284.1	3476	64	4	3480	GCF_001755105.1	Nairoviridae	V	Tacheng Tick Virus 1 strain TC253 RNA-dependent RNA polymerase (L) gene	-	NOVA1
NC_031284.1	NC_031284.1	3486	64	4	3490	GCF_001755105.1	Nairoviridae	V	Tacheng Tick Virus 1 strain TC253 RNA-dependent RNA polymerase (L) gene	-	NOVA1
NC_031284.1	NC_031284.1	3490	64	4	3494	GCF_001755105.1	Nairoviridae	V	Tacheng Tick Virus 1 strain TC253 RNA-dependent RNA polymerase (L) gene	-	NOVA1
NC_031284.1	NC_031284.1	3499	64	4	3503	GCF_001755105.1	Nairoviridae	V	Tacheng Tick Virus 1 strain TC253 RNA-dependent RNA polymerase (L) gene	-	NOVA1
NC_031284.1	NC_031284.1	3524	64	4	3528	GCF_001755105.1	Nairoviridae	V	Tacheng Tick Virus 1 strain TC253 RNA-dependent RNA polymerase (L) gene	-	NOVA1
NC_031284.1	NC_031284.1	3590	64	4	3594	GCF_001755105.1	Nairoviridae	V	Tacheng Tick Virus 1 strain TC253 RNA-dependent RNA polymerase (L) gene	-	NOVA1
NC_031284.1	NC_031284.1	3619	64	4	3623	GCF_001755105.1	Nairoviridae	V	Tacheng Tick Virus 1 strain TC253 RNA-dependent RNA polymerase (L) gene	-	NOVA1
NC_031284.1	NC_031284.1	3646	64	4	3650	GCF_001755105.1	Nairoviridae	V	Tacheng Tick Virus 1 strain TC253 RNA-dependent RNA polymerase (L) gene	-	NOVA1
NC_031284.1	NC_031284.1	3688	64	4	3692	GCF_001755105.1	Nairoviridae	V	Tacheng Tick Virus 1 strain TC253 RNA-dependent RNA polymerase (L) gene	-	NOVA1
NC_031284.1	NC_031284.1	3703	64	4	3707	GCF_001755105.1	Nairoviridae	V	Tacheng Tick Virus 1 strain TC253 RNA-dependent RNA polymerase (L) gene	-	NOVA1
NC_031284.1	NC_031284.1	3715	64	4	3719	GCF_001755105.1	Nairoviridae	V	Tacheng Tick Virus 1 strain TC253 RNA-dependent RNA polymerase (L) gene	-	NOVA1
NC_031284.1	NC_031284.1	3740	64	4	3744	GCF_001755105.1	Nairoviridae	V	Tacheng Tick Virus 1 strain TC253 RNA-dependent RNA polymerase (L) gene	-	NOVA1
NC_031284.1	NC_031284.1	3754	64	4	3758	GCF_001755105.1	Nairoviridae	V	Tacheng Tick Virus 1 strain TC253 RNA-dependent RNA polymerase (L) gene	-	NOVA1
NC_031284.1	NC_031284.1	3760	64	4	3764	GCF_001755105.1	Nairoviridae	V	Tacheng Tick Virus 1 strain TC253 RNA-dependent RNA polymerase (L) gene	-	NOVA1
NC_031284.1	NC_031284.1	3781	64	4	3785	GCF_001755105.1	Nairoviridae	V	Tacheng Tick Virus 1 strain TC253 RNA-dependent RNA polymerase (L) gene	-	NOVA1
NC_031284.1	NC_031284.1	3809	64	4	3813	GCF_001755105.1	Nairoviridae	V	Tacheng Tick Virus 1 strain TC253 RNA-dependent RNA polymerase (L) gene	-	NOVA1
NC_031284.1	NC_031284.1	3833	64	4	3837	GCF_001755105.1	Nairoviridae	V	Tacheng Tick Virus 1 strain TC253 RNA-dependent RNA polymerase (L) gene	-	NOVA1
NC_031284.1	NC_031284.1	3904	64	4	3908	GCF_001755105.1	Nairoviridae	V	Tacheng Tick Virus 1 strain TC253 RNA-dependent RNA polymerase (L) gene	-	NOVA1
NC_031284.1	NC_031284.1	3919	64	4	3923	GCF_001755105.1	Nairoviridae	V	Tacheng Tick Virus 1 strain TC253 RNA-dependent RNA polymerase (L) gene	-	NOVA1
NC_031284.1	NC_031284.1	3992	64	4	3996	GCF_001755105.1	Nairoviridae	V	Tacheng Tick Virus 1 strain TC253 RNA-dependent RNA polymerase (L) gene	-	NOVA1
NC_031284.1	NC_031284.1	4049	64	4	4053	GCF_001755105.1	Nairoviridae	V	Tacheng Tick Virus 1 strain TC253 RNA-dependent RNA polymerase (L) gene	-	NOVA1
NC_031284.1	NC_031284.1	4087	64	4	4091	GCF_001755105.1	Nairoviridae	V	Tacheng Tick Virus 1 strain TC253 RNA-dependent RNA polymerase (L) gene	-	NOVA1
NC_031284.1	NC_031284.1	4141	64	4	4145	GCF_001755105.1	Nairoviridae	V	Tacheng Tick Virus 1 strain TC253 RNA-dependent RNA polymerase (L) gene	-	NOVA1
NC_031284.1	NC_031284.1	4153	64	4	4157	GCF_001755105.1	Nairoviridae	V	Tacheng Tick Virus 1 strain TC253 RNA-dependent RNA polymerase (L) gene	-	NOVA1
NC_031284.1	NC_031284.1	4193	64	4	4197	GCF_001755105.1	Nairoviridae	V	Tacheng Tick Virus 1 strain TC253 RNA-dependent RNA polymerase (L) gene	-	NOVA1
NC_031284.1	NC_031284.1	4264	64	4	4268	GCF_001755105.1	Nairoviridae	V	Tacheng Tick Virus 1 strain TC253 RNA-dependent RNA polymerase (L) gene	-	NOVA1
NC_031284.1	NC_031284.1	4297	64	4	4301	GCF_001755105.1	Nairoviridae	V	Tacheng Tick Virus 1 strain TC253 RNA-dependent RNA polymerase (L) gene	-	NOVA1
NC_031284.1	NC_031284.1	4324	64	4	4328	GCF_001755105.1	Nairoviridae	V	Tacheng Tick Virus 1 strain TC253 RNA-dependent RNA polymerase (L) gene	-	NOVA1
NC_031284.1	NC_031284.1	4327	64	4	4331	GCF_001755105.1	Nairoviridae	V	Tacheng Tick Virus 1 strain TC253 RNA-dependent RNA polymerase (L) gene	-	NOVA1
NC_031284.1	NC_031284.1	4336	64	4	4340	GCF_001755105.1	Nairoviridae	V	Tacheng Tick Virus 1 strain TC253 RNA-dependent RNA polymerase (L) gene	-	NOVA1
NC_031284.1	NC_031284.1	4402	64	4	4406	GCF_001755105.1	Nairoviridae	V	Tacheng Tick Virus 1 strain TC253 RNA-dependent RNA polymerase (L) gene	-	NOVA1
NC_031284.1	NC_031284.1	4406	64	4	4410	GCF_001755105.1	Nairoviridae	V	Tacheng Tick Virus 1 strain TC253 RNA-dependent RNA polymerase (L) gene	-	NOVA1
NC_031284.1	NC_031284.1	4415	64	4	4419	GCF_001755105.1	Nairoviridae	V	Tacheng Tick Virus 1 strain TC253 RNA-dependent RNA polymerase (L) gene	-	NOVA1
NC_031284.1	NC_031284.1	4427	64	4	4431	GCF_001755105.1	Nairoviridae	V	Tacheng Tick Virus 1 strain TC253 RNA-dependent RNA polymerase (L) gene	-	NOVA1
NC_031284.1	NC_031284.1	4430	64	4	4434	GCF_001755105.1	Nairoviridae	V	Tacheng Tick Virus 1 strain TC253 RNA-dependent RNA polymerase (L) gene	-	NOVA1
NC_031284.1	NC_031284.1	4463	64	4	4467	GCF_001755105.1	Nairoviridae	V	Tacheng Tick Virus 1 strain TC253 RNA-dependent RNA polymerase (L) gene	-	NOVA1
NC_031284.1	NC_031284.1	4487	64	4	4491	GCF_001755105.1	Nairoviridae	V	Tacheng Tick Virus 1 strain TC253 RNA-dependent RNA polymerase (L) gene	-	NOVA1
NC_031284.1	NC_031284.1	4529	64	4	4533	GCF_001755105.1	Nairoviridae	V	Tacheng Tick Virus 1 strain TC253 RNA-dependent RNA polymerase (L) gene	-	NOVA1
NC_031284.1	NC_031284.1	4545	64	4	4549	GCF_001755105.1	Nairoviridae	V	Tacheng Tick Virus 1 strain TC253 RNA-dependent RNA polymerase (L) gene	-	NOVA1
NC_031284.1	NC_031284.1	4562	64	4	4566	GCF_001755105.1	Nairoviridae	V	Tacheng Tick Virus 1 strain TC253 RNA-dependent RNA polymerase (L) gene	-	NOVA1
NC_031284.1	NC_031284.1	4607	64	4	4611	GCF_001755105.1	Nairoviridae	V	Tacheng Tick Virus 1 strain TC253 RNA-dependent RNA polymerase (L) gene	-	NOVA1
NC_031284.1	NC_031284.1	4673	64	4	4677	GCF_001755105.1	Nairoviridae	V	Tacheng Tick Virus 1 strain TC253 RNA-dependent RNA polymerase (L) gene	-	NOVA1
NC_031284.1	NC_031284.1	4694	64	4	4698	GCF_001755105.1	Nairoviridae	V	Tacheng Tick Virus 1 strain TC253 RNA-dependent RNA polymerase (L) gene	-	NOVA1
NC_031284.1	NC_031284.1	4697	64	4	4701	GCF_001755105.1	Nairoviridae	V	Tacheng Tick Virus 1 strain TC253 RNA-dependent RNA polymerase (L) gene	-	NOVA1
NC_031284.1	NC_031284.1	4703	64	4	4707	GCF_001755105.1	Nairoviridae	V	Tacheng Tick Virus 1 strain TC253 RNA-dependent RNA polymerase (L) gene	-	NOVA1
NC_031284.1	NC_031284.1	4722	64	4	4726	GCF_001755105.1	Nairoviridae	V	Tacheng Tick Virus 1 strain TC253 RNA-dependent RNA polymerase (L) gene	-	NOVA1
NC_031284.1	NC_031284.1	4754	64	4	4758	GCF_001755105.1	Nairoviridae	V	Tacheng Tick Virus 1 strain TC253 RNA-dependent RNA polymerase (L) gene	-	NOVA1
NC_031284.1	NC_031284.1	4791	64	4	4795	GCF_001755105.1	Nairoviridae	V	Tacheng Tick Virus 1 strain TC253 RNA-dependent RNA polymerase (L) gene	-	NOVA1
NC_031284.1	NC_031284.1	4807	64	4	4811	GCF_001755105.1	Nairoviridae	V	Tacheng Tick Virus 1 strain TC253 RNA-dependent RNA polymerase (L) gene	-	NOVA1
NC_031284.1	NC_031284.1	4838	64	4	4842	GCF_001755105.1	Nairoviridae	V	Tacheng Tick Virus 1 strain TC253 RNA-dependent RNA polymerase (L) gene	-	NOVA1
NC_031284.1	NC_031284.1	4855	64	4	4859	GCF_001755105.1	Nairoviridae	V	Tacheng Tick Virus 1 strain TC253 RNA-dependent RNA polymerase (L) gene	-	NOVA1
NC_031284.1	NC_031284.1	4900	64	4	4904	GCF_001755105.1	Nairoviridae	V	Tacheng Tick Virus 1 strain TC253 RNA-dependent RNA polymerase (L) gene	-	NOVA1
NC_031284.1	NC_031284.1	4948	64	4	4952	GCF_001755105.1	Nairoviridae	V	Tacheng Tick Virus 1 strain TC253 RNA-dependent RNA polymerase (L) gene	-	NOVA1
NC_031284.1	NC_031284.1	4951	64	4	4955	GCF_001755105.1	Nairoviridae	V	Tacheng Tick Virus 1 strain TC253 RNA-dependent RNA polymerase (L) gene	-	NOVA1
NC_031284.1	NC_031284.1	5015	64	4	5019	GCF_001755105.1	Nairoviridae	V	Tacheng Tick Virus 1 strain TC253 RNA-dependent RNA polymerase (L) gene	-	NOVA1
NC_031284.1	NC_031284.1	5092	64	4	5096	GCF_001755105.1	Nairoviridae	V	Tacheng Tick Virus 1 strain TC253 RNA-dependent RNA polymerase (L) gene	-	NOVA1
NC_031284.1	NC_031284.1	5135	64	4	5139	GCF_001755105.1	Nairoviridae	V	Tacheng Tick Virus 1 strain TC253 RNA-dependent RNA polymerase (L) gene	-	NOVA1
NC_031284.1	NC_031284.1	5162	64	4	5166	GCF_001755105.1	Nairoviridae	V	Tacheng Tick Virus 1 strain TC253 RNA-dependent RNA polymerase (L) gene	-	NOVA1
NC_031284.1	NC_031284.1	5167	64	4	5171	GCF_001755105.1	Nairoviridae	V	Tacheng Tick Virus 1 strain TC253 RNA-dependent RNA polymerase (L) gene	-	NOVA1
NC_031284.1	NC_031284.1	5206	64	4	5210	GCF_001755105.1	Nairoviridae	V	Tacheng Tick Virus 1 strain TC253 RNA-dependent RNA polymerase (L) gene	-	NOVA1
NC_031284.1	NC_031284.1	5212	64	4	5216	GCF_001755105.1	Nairoviridae	V	Tacheng Tick Virus 1 strain TC253 RNA-dependent RNA polymerase (L) gene	-	NOVA1
NC_031284.1	NC_031284.1	5274	64	4	5278	GCF_001755105.1	Nairoviridae	V	Tacheng Tick Virus 1 strain TC253 RNA-dependent RNA polymerase (L) gene	-	NOVA1
NC_031284.1	NC_031284.1	5305	64	4	5309	GCF_001755105.1	Nairoviridae	V	Tacheng Tick Virus 1 strain TC253 RNA-dependent RNA polymerase (L) gene	-	NOVA1
NC_031284.1	NC_031284.1	5351	64	4	5355	GCF_001755105.1	Nairoviridae	V	Tacheng Tick Virus 1 strain TC253 RNA-dependent RNA polymerase (L) gene	-	NOVA1
NC_031284.1	NC_031284.1	5378	64	4	5382	GCF_001755105.1	Nairoviridae	V	Tacheng Tick Virus 1 strain TC253 RNA-dependent RNA polymerase (L) gene	-	NOVA1
NC_031284.1	NC_031284.1	5396	64	4	5400	GCF_001755105.1	Nairoviridae	V	Tacheng Tick Virus 1 strain TC253 RNA-dependent RNA polymerase (L) gene	-	NOVA1
NC_031284.1	NC_031284.1	5404	64	4	5408	GCF_001755105.1	Nairoviridae	V	Tacheng Tick Virus 1 strain TC253 RNA-dependent RNA polymerase (L) gene	-	NOVA1
NC_031284.1	NC_031284.1	5467	64	4	5471	GCF_001755105.1	Nairoviridae	V	Tacheng Tick Virus 1 strain TC253 RNA-dependent RNA polymerase (L) gene	-	NOVA1
NC_031284.1	NC_031284.1	5569	64	4	5573	GCF_001755105.1	Nairoviridae	V	Tacheng Tick Virus 1 strain TC253 RNA-dependent RNA polymerase (L) gene	-	NOVA1
NC_031284.1	NC_031284.1	5575	64	4	5579	GCF_001755105.1	Nairoviridae	V	Tacheng Tick Virus 1 strain TC253 RNA-dependent RNA polymerase (L) gene	-	NOVA1
NC_031284.1	NC_031284.1	5579	64	4	5583	GCF_001755105.1	Nairoviridae	V	Tacheng Tick Virus 1 strain TC253 RNA-dependent RNA polymerase (L) gene	-	NOVA1
NC_031284.1	NC_031284.1	5634	64	4	5638	GCF_001755105.1	Nairoviridae	V	Tacheng Tick Virus 1 strain TC253 RNA-dependent RNA polymerase (L) gene	-	NOVA1
NC_031284.1	NC_031284.1	5645	64	4	5649	GCF_001755105.1	Nairoviridae	V	Tacheng Tick Virus 1 strain TC253 RNA-dependent RNA polymerase (L) gene	-	NOVA1
NC_031284.1	NC_031284.1	5663	64	4	5667	GCF_001755105.1	Nairoviridae	V	Tacheng Tick Virus 1 strain TC253 RNA-dependent RNA polymerase (L) gene	-	NOVA1
NC_031284.1	NC_031284.1	5681	64	4	5685	GCF_001755105.1	Nairoviridae	V	Tacheng Tick Virus 1 strain TC253 RNA-dependent RNA polymerase (L) gene	-	NOVA1
NC_031284.1	NC_031284.1	5692	64	4	5696	GCF_001755105.1	Nairoviridae	V	Tacheng Tick Virus 1 strain TC253 RNA-dependent RNA polymerase (L) gene	-	NOVA1
NC_031284.1	NC_031284.1	5842	64	4	5846	GCF_001755105.1	Nairoviridae	V	Tacheng Tick Virus 1 strain TC253 RNA-dependent RNA polymerase (L) gene	-	NOVA1
NC_031284.1	NC_031284.1	5855	64	4	5859	GCF_001755105.1	Nairoviridae	V	Tacheng Tick Virus 1 strain TC253 RNA-dependent RNA polymerase (L) gene	-	NOVA1
NC_031284.1	NC_031284.1	5867	64	4	5871	GCF_001755105.1	Nairoviridae	V	Tacheng Tick Virus 1 strain TC253 RNA-dependent RNA polymerase (L) gene	-	NOVA1
NC_031284.1	NC_031284.1	5894	64	4	5898	GCF_001755105.1	Nairoviridae	V	Tacheng Tick Virus 1 strain TC253 RNA-dependent RNA polymerase (L) gene	-	NOVA1
NC_031284.1	NC_031284.1	5914	64	4	5918	GCF_001755105.1	Nairoviridae	V	Tacheng Tick Virus 1 strain TC253 RNA-dependent RNA polymerase (L) gene	-	NOVA1
NC_031284.1	NC_031284.1	5930	64	4	5934	GCF_001755105.1	Nairoviridae	V	Tacheng Tick Virus 1 strain TC253 RNA-dependent RNA polymerase (L) gene	-	NOVA1
NC_031284.1	NC_031284.1	5978	64	4	5982	GCF_001755105.1	Nairoviridae	V	Tacheng Tick Virus 1 strain TC253 RNA-dependent RNA polymerase (L) gene	-	NOVA1
NC_031284.1	NC_031284.1	5990	64	4	5994	GCF_001755105.1	Nairoviridae	V	Tacheng Tick Virus 1 strain TC253 RNA-dependent RNA polymerase (L) gene	-	NOVA1
NC_031284.1	NC_031284.1	6004	64	4	6008	GCF_001755105.1	Nairoviridae	V	Tacheng Tick Virus 1 strain TC253 RNA-dependent RNA polymerase (L) gene	-	NOVA1
NC_031284.1	NC_031284.1	6040	64	4	6044	GCF_001755105.1	Nairoviridae	V	Tacheng Tick Virus 1 strain TC253 RNA-dependent RNA polymerase (L) gene	-	NOVA1
NC_031284.1	NC_031284.1	6137	64	4	6141	GCF_001755105.1	Nairoviridae	V	Tacheng Tick Virus 1 strain TC253 RNA-dependent RNA polymerase (L) gene	-	NOVA1
NC_031284.1	NC_031284.1	6148	64	4	6152	GCF_001755105.1	Nairoviridae	V	Tacheng Tick Virus 1 strain TC253 RNA-dependent RNA polymerase (L) gene	-	NOVA1
NC_031284.1	NC_031284.1	6158	64	4	6162	GCF_001755105.1	Nairoviridae	V	Tacheng Tick Virus 1 strain TC253 RNA-dependent RNA polymerase (L) gene	-	NOVA1
NC_031284.1	NC_031284.1	6190	64	4	6194	GCF_001755105.1	Nairoviridae	V	Tacheng Tick Virus 1 strain TC253 RNA-dependent RNA polymerase (L) gene	-	NOVA1
NC_031284.1	NC_031284.1	6195	64	4	6199	GCF_001755105.1	Nairoviridae	V	Tacheng Tick Virus 1 strain TC253 RNA-dependent RNA polymerase (L) gene	-	NOVA1
NC_031284.1	NC_031284.1	6259	64	4	6263	GCF_001755105.1	Nairoviridae	V	Tacheng Tick Virus 1 strain TC253 RNA-dependent RNA polymerase (L) gene	-	NOVA1
NC_031284.1	NC_031284.1	6272	64	4	6276	GCF_001755105.1	Nairoviridae	V	Tacheng Tick Virus 1 strain TC253 RNA-dependent RNA polymerase (L) gene	-	NOVA1
NC_031284.1	NC_031284.1	6298	64	4	6302	GCF_001755105.1	Nairoviridae	V	Tacheng Tick Virus 1 strain TC253 RNA-dependent RNA polymerase (L) gene	-	NOVA1
NC_031284.1	NC_031284.1	6359	64	4	6363	GCF_001755105.1	Nairoviridae	V	Tacheng Tick Virus 1 strain TC253 RNA-dependent RNA polymerase (L) gene	-	NOVA1
NC_031284.1	NC_031284.1	6382	64	4	6386	GCF_001755105.1	Nairoviridae	V	Tacheng Tick Virus 1 strain TC253 RNA-dependent RNA polymerase (L) gene	-	NOVA1
NC_031284.1	NC_031284.1	6436	64	4	6440	GCF_001755105.1	Nairoviridae	V	Tacheng Tick Virus 1 strain TC253 RNA-dependent RNA polymerase (L) gene	-	NOVA1
NC_031284.1	NC_031284.1	6457	64	4	6461	GCF_001755105.1	Nairoviridae	V	Tacheng Tick Virus 1 strain TC253 RNA-dependent RNA polymerase (L) gene	-	NOVA1
NC_031284.1	NC_031284.1	6480	64	4	6484	GCF_001755105.1	Nairoviridae	V	Tacheng Tick Virus 1 strain TC253 RNA-dependent RNA polymerase (L) gene	-	NOVA1
NC_031284.1	NC_031284.1	6517	64	4	6521	GCF_001755105.1	Nairoviridae	V	Tacheng Tick Virus 1 strain TC253 RNA-dependent RNA polymerase (L) gene	-	NOVA1
NC_031284.1	NC_031284.1	6548	64	4	6552	GCF_001755105.1	Nairoviridae	V	Tacheng Tick Virus 1 strain TC253 RNA-dependent RNA polymerase (L) gene	-	NOVA1
NC_031284.1	NC_031284.1	6574	64	4	6578	GCF_001755105.1	Nairoviridae	V	Tacheng Tick Virus 1 strain TC253 RNA-dependent RNA polymerase (L) gene	-	NOVA1
NC_031284.1	NC_031284.1	6595	64	4	6599	GCF_001755105.1	Nairoviridae	V	Tacheng Tick Virus 1 strain TC253 RNA-dependent RNA polymerase (L) gene	-	NOVA1
NC_031284.1	NC_031284.1	6620	64	4	6624	GCF_001755105.1	Nairoviridae	V	Tacheng Tick Virus 1 strain TC253 RNA-dependent RNA polymerase (L) gene	-	NOVA1
NC_031284.1	NC_031284.1	6623	64	4	6627	GCF_001755105.1	Nairoviridae	V	Tacheng Tick Virus 1 strain TC253 RNA-dependent RNA polymerase (L) gene	-	NOVA1
NC_031284.1	NC_031284.1	6631	64	4	6635	GCF_001755105.1	Nairoviridae	V	Tacheng Tick Virus 1 strain TC253 RNA-dependent RNA polymerase (L) gene	-	NOVA1
NC_031284.1	NC_031284.1	6643	64	4	6647	GCF_001755105.1	Nairoviridae	V	Tacheng Tick Virus 1 strain TC253 RNA-dependent RNA polymerase (L) gene	-	NOVA1
NC_031284.1	NC_031284.1	6650	64	4	6654	GCF_001755105.1	Nairoviridae	V	Tacheng Tick Virus 1 strain TC253 RNA-dependent RNA polymerase (L) gene	-	NOVA1
NC_031284.1	NC_031284.1	6656	64	4	6660	GCF_001755105.1	Nairoviridae	V	Tacheng Tick Virus 1 strain TC253 RNA-dependent RNA polymerase (L) gene	-	NOVA1
NC_031284.1	NC_031284.1	6661	64	4	6665	GCF_001755105.1	Nairoviridae	V	Tacheng Tick Virus 1 strain TC253 RNA-dependent RNA polymerase (L) gene	-	NOVA1
NC_031284.1	NC_031284.1	6688	64	4	6692	GCF_001755105.1	Nairoviridae	V	Tacheng Tick Virus 1 strain TC253 RNA-dependent RNA polymerase (L) gene	-	NOVA1
NC_031284.1	NC_031284.1	6697	64	4	6701	GCF_001755105.1	Nairoviridae	V	Tacheng Tick Virus 1 strain TC253 RNA-dependent RNA polymerase (L) gene	-	NOVA1
NC_031284.1	NC_031284.1	6707	64	4	6711	GCF_001755105.1	Nairoviridae	V	Tacheng Tick Virus 1 strain TC253 RNA-dependent RNA polymerase (L) gene	-	NOVA1
NC_031284.1	NC_031284.1	6740	64	4	6744	GCF_001755105.1	Nairoviridae	V	Tacheng Tick Virus 1 strain TC253 RNA-dependent RNA polymerase (L) gene	-	NOVA1
NC_031284.1	NC_031284.1	6760	64	4	6764	GCF_001755105.1	Nairoviridae	V	Tacheng Tick Virus 1 strain TC253 RNA-dependent RNA polymerase (L) gene	-	NOVA1
NC_031284.1	NC_031284.1	6850	64	4	6854	GCF_001755105.1	Nairoviridae	V	Tacheng Tick Virus 1 strain TC253 RNA-dependent RNA polymerase (L) gene	-	NOVA1
NC_031284.1	NC_031284.1	6880	64	4	6884	GCF_001755105.1	Nairoviridae	V	Tacheng Tick Virus 1 strain TC253 RNA-dependent RNA polymerase (L) gene	-	NOVA1
NC_031284.1	NC_031284.1	6887	64	4	6891	GCF_001755105.1	Nairoviridae	V	Tacheng Tick Virus 1 strain TC253 RNA-dependent RNA polymerase (L) gene	-	NOVA1
NC_031284.1	NC_031284.1	6893	64	4	6897	GCF_001755105.1	Nairoviridae	V	Tacheng Tick Virus 1 strain TC253 RNA-dependent RNA polymerase (L) gene	-	NOVA1
NC_031284.1	NC_031284.1	6983	64	4	6987	GCF_001755105.1	Nairoviridae	V	Tacheng Tick Virus 1 strain TC253 RNA-dependent RNA polymerase (L) gene	-	NOVA1
NC_031284.1	NC_031284.1	7004	64	4	7008	GCF_001755105.1	Nairoviridae	V	Tacheng Tick Virus 1 strain TC253 RNA-dependent RNA polymerase (L) gene	-	NOVA1
NC_031284.1	NC_031284.1	7061	64	4	7065	GCF_001755105.1	Nairoviridae	V	Tacheng Tick Virus 1 strain TC253 RNA-dependent RNA polymerase (L) gene	-	NOVA1
NC_031284.1	NC_031284.1	7103	64	4	7107	GCF_001755105.1	Nairoviridae	V	Tacheng Tick Virus 1 strain TC253 RNA-dependent RNA polymerase (L) gene	-	NOVA1
NC_031284.1	NC_031284.1	7117	64	4	7121	GCF_001755105.1	Nairoviridae	V	Tacheng Tick Virus 1 strain TC253 RNA-dependent RNA polymerase (L) gene	-	NOVA1
NC_031284.1	NC_031284.1	7162	64	4	7166	GCF_001755105.1	Nairoviridae	V	Tacheng Tick Virus 1 strain TC253 RNA-dependent RNA polymerase (L) gene	-	NOVA1
NC_031284.1	NC_031284.1	7174	64	4	7178	GCF_001755105.1	Nairoviridae	V	Tacheng Tick Virus 1 strain TC253 RNA-dependent RNA polymerase (L) gene	-	NOVA1
NC_031284.1	NC_031284.1	7185	64	4	7189	GCF_001755105.1	Nairoviridae	V	Tacheng Tick Virus 1 strain TC253 RNA-dependent RNA polymerase (L) gene	-	NOVA1
NC_031284.1	NC_031284.1	7232	64	4	7236	GCF_001755105.1	Nairoviridae	V	Tacheng Tick Virus 1 strain TC253 RNA-dependent RNA polymerase (L) gene	-	NOVA1
NC_031284.1	NC_031284.1	7298	64	4	7302	GCF_001755105.1	Nairoviridae	V	Tacheng Tick Virus 1 strain TC253 RNA-dependent RNA polymerase (L) gene	-	NOVA1
NC_031284.1	NC_031284.1	7349	64	4	7353	GCF_001755105.1	Nairoviridae	V	Tacheng Tick Virus 1 strain TC253 RNA-dependent RNA polymerase (L) gene	-	NOVA1
NC_031284.1	NC_031284.1	7427	64	4	7431	GCF_001755105.1	Nairoviridae	V	Tacheng Tick Virus 1 strain TC253 RNA-dependent RNA polymerase (L) gene	-	NOVA1
NC_031284.1	NC_031284.1	7472	64	4	7476	GCF_001755105.1	Nairoviridae	V	Tacheng Tick Virus 1 strain TC253 RNA-dependent RNA polymerase (L) gene	-	NOVA1
NC_031284.1	NC_031284.1	7502	64	4	7506	GCF_001755105.1	Nairoviridae	V	Tacheng Tick Virus 1 strain TC253 RNA-dependent RNA polymerase (L) gene	-	NOVA1
NC_031284.1	NC_031284.1	7544	64	4	7548	GCF_001755105.1	Nairoviridae	V	Tacheng Tick Virus 1 strain TC253 RNA-dependent RNA polymerase (L) gene	-	NOVA1
NC_031284.1	NC_031284.1	7565	64	4	7569	GCF_001755105.1	Nairoviridae	V	Tacheng Tick Virus 1 strain TC253 RNA-dependent RNA polymerase (L) gene	-	NOVA1
NC_031284.1	NC_031284.1	7624	64	4	7628	GCF_001755105.1	Nairoviridae	V	Tacheng Tick Virus 1 strain TC253 RNA-dependent RNA polymerase (L) gene	-	NOVA1
NC_031284.1	NC_031284.1	7631	64	4	7635	GCF_001755105.1	Nairoviridae	V	Tacheng Tick Virus 1 strain TC253 RNA-dependent RNA polymerase (L) gene	-	NOVA1
NC_031284.1	NC_031284.1	7748	64	4	7752	GCF_001755105.1	Nairoviridae	V	Tacheng Tick Virus 1 strain TC253 RNA-dependent RNA polymerase (L) gene	-	NOVA1
NC_031284.1	NC_031284.1	7765	64	4	7769	GCF_001755105.1	Nairoviridae	V	Tacheng Tick Virus 1 strain TC253 RNA-dependent RNA polymerase (L) gene	-	NOVA1
NC_031284.1	NC_031284.1	7781	64	4	7785	GCF_001755105.1	Nairoviridae	V	Tacheng Tick Virus 1 strain TC253 RNA-dependent RNA polymerase (L) gene	-	NOVA1
NC_031284.1	NC_031284.1	7817	64	4	7821	GCF_001755105.1	Nairoviridae	V	Tacheng Tick Virus 1 strain TC253 RNA-dependent RNA polymerase (L) gene	-	NOVA1
NC_031284.1	NC_031284.1	7897	64	4	7901	GCF_001755105.1	Nairoviridae	V	Tacheng Tick Virus 1 strain TC253 RNA-dependent RNA polymerase (L) gene	-	NOVA1
NC_031284.1	NC_031284.1	7932	64	4	7936	GCF_001755105.1	Nairoviridae	V	Tacheng Tick Virus 1 strain TC253 RNA-dependent RNA polymerase (L) gene	-	NOVA1
NC_031284.1	NC_031284.1	8125	64	4	8129	GCF_001755105.1	Nairoviridae	V	Tacheng Tick Virus 1 strain TC253 RNA-dependent RNA polymerase (L) gene	-	NOVA1
NC_031284.1	NC_031284.1	8152	64	4	8156	GCF_001755105.1	Nairoviridae	V	Tacheng Tick Virus 1 strain TC253 RNA-dependent RNA polymerase (L) gene	-	NOVA1
NC_031284.1	NC_031284.1	8218	64	4	8222	GCF_001755105.1	Nairoviridae	V	Tacheng Tick Virus 1 strain TC253 RNA-dependent RNA polymerase (L) gene	-	NOVA1
NC_031284.1	NC_031284.1	8239	64	4	8243	GCF_001755105.1	Nairoviridae	V	Tacheng Tick Virus 1 strain TC253 RNA-dependent RNA polymerase (L) gene	-	NOVA1
NC_031284.1	NC_031284.1	8259	64	4	8263	GCF_001755105.1	Nairoviridae	V	Tacheng Tick Virus 1 strain TC253 RNA-dependent RNA polymerase (L) gene	-	NOVA1
NC_031284.1	NC_031284.1	8270	64	4	8274	GCF_001755105.1	Nairoviridae	V	Tacheng Tick Virus 1 strain TC253 RNA-dependent RNA polymerase (L) gene	-	NOVA1
NC_031284.1	NC_031284.1	8275	64	4	8279	GCF_001755105.1	Nairoviridae	V	Tacheng Tick Virus 1 strain TC253 RNA-dependent RNA polymerase (L) gene	-	NOVA1
NC_031284.1	NC_031284.1	8336	64	4	8340	GCF_001755105.1	Nairoviridae	V	Tacheng Tick Virus 1 strain TC253 RNA-dependent RNA polymerase (L) gene	-	NOVA1
NC_031284.1	NC_031284.1	8381	64	4	8385	GCF_001755105.1	Nairoviridae	V	Tacheng Tick Virus 1 strain TC253 RNA-dependent RNA polymerase (L) gene	-	NOVA1
NC_031284.1	NC_031284.1	8414	64	4	8418	GCF_001755105.1	Nairoviridae	V	Tacheng Tick Virus 1 strain TC253 RNA-dependent RNA polymerase (L) gene	-	NOVA1
NC_031284.1	NC_031284.1	8459	64	4	8463	GCF_001755105.1	Nairoviridae	V	Tacheng Tick Virus 1 strain TC253 RNA-dependent RNA polymerase (L) gene	-	NOVA1
NC_031284.1	NC_031284.1	8510	64	4	8514	GCF_001755105.1	Nairoviridae	V	Tacheng Tick Virus 1 strain TC253 RNA-dependent RNA polymerase (L) gene	-	NOVA1
NC_031284.1	NC_031284.1	8522	64	4	8526	GCF_001755105.1	Nairoviridae	V	Tacheng Tick Virus 1 strain TC253 RNA-dependent RNA polymerase (L) gene	-	NOVA1
NC_031284.1	NC_031284.1	8534	64	4	8538	GCF_001755105.1	Nairoviridae	V	Tacheng Tick Virus 1 strain TC253 RNA-dependent RNA polymerase (L) gene	-	NOVA1
NC_031284.1	NC_031284.1	8626	64	4	8630	GCF_001755105.1	Nairoviridae	V	Tacheng Tick Virus 1 strain TC253 RNA-dependent RNA polymerase (L) gene	-	NOVA1
NC_031284.1	NC_031284.1	8660	64	4	8664	GCF_001755105.1	Nairoviridae	V	Tacheng Tick Virus 1 strain TC253 RNA-dependent RNA polymerase (L) gene	-	NOVA1
NC_031284.1	NC_031284.1	8731	64	4	8735	GCF_001755105.1	Nairoviridae	V	Tacheng Tick Virus 1 strain TC253 RNA-dependent RNA polymerase (L) gene	-	NOVA1
NC_031284.1	NC_031284.1	8747	64	4	8751	GCF_001755105.1	Nairoviridae	V	Tacheng Tick Virus 1 strain TC253 RNA-dependent RNA polymerase (L) gene	-	NOVA1
NC_031284.1	NC_031284.1	8776	64	4	8780	GCF_001755105.1	Nairoviridae	V	Tacheng Tick Virus 1 strain TC253 RNA-dependent RNA polymerase (L) gene	-	NOVA1
NC_031284.1	NC_031284.1	8851	64	4	8855	GCF_001755105.1	Nairoviridae	V	Tacheng Tick Virus 1 strain TC253 RNA-dependent RNA polymerase (L) gene	-	NOVA1
NC_031284.1	NC_031284.1	8862	64	4	8866	GCF_001755105.1	Nairoviridae	V	Tacheng Tick Virus 1 strain TC253 RNA-dependent RNA polymerase (L) gene	-	NOVA1
NC_031284.1	NC_031284.1	8930	64	4	8934	GCF_001755105.1	Nairoviridae	V	Tacheng Tick Virus 1 strain TC253 RNA-dependent RNA polymerase (L) gene	-	NOVA1
NC_031284.1	NC_031284.1	8968	64	4	8972	GCF_001755105.1	Nairoviridae	V	Tacheng Tick Virus 1 strain TC253 RNA-dependent RNA polymerase (L) gene	-	NOVA1
NC_031284.1	NC_031284.1	9013	64	4	9017	GCF_001755105.1	Nairoviridae	V	Tacheng Tick Virus 1 strain TC253 RNA-dependent RNA polymerase (L) gene	-	NOVA1
NC_031284.1	NC_031284.1	9029	64	4	9033	GCF_001755105.1	Nairoviridae	V	Tacheng Tick Virus 1 strain TC253 RNA-dependent RNA polymerase (L) gene	-	NOVA1
NC_031284.1	NC_031284.1	9041	64	4	9045	GCF_001755105.1	Nairoviridae	V	Tacheng Tick Virus 1 strain TC253 RNA-dependent RNA polymerase (L) gene	-	NOVA1
NC_031284.1	NC_031284.1	9064	64	4	9068	GCF_001755105.1	Nairoviridae	V	Tacheng Tick Virus 1 strain TC253 RNA-dependent RNA polymerase (L) gene	-	NOVA1
NC_031284.1	NC_031284.1	9097	64	4	9101	GCF_001755105.1	Nairoviridae	V	Tacheng Tick Virus 1 strain TC253 RNA-dependent RNA polymerase (L) gene	-	NOVA1
NC_031284.1	NC_031284.1	9102	64	4	9106	GCF_001755105.1	Nairoviridae	V	Tacheng Tick Virus 1 strain TC253 RNA-dependent RNA polymerase (L) gene	-	NOVA1
NC_031284.1	NC_031284.1	9197	64	4	9201	GCF_001755105.1	Nairoviridae	V	Tacheng Tick Virus 1 strain TC253 RNA-dependent RNA polymerase (L) gene	-	NOVA1
NC_031284.1	NC_031284.1	9200	64	4	9204	GCF_001755105.1	Nairoviridae	V	Tacheng Tick Virus 1 strain TC253 RNA-dependent RNA polymerase (L) gene	-	NOVA1
NC_031284.1	NC_031284.1	9205	64	4	9209	GCF_001755105.1	Nairoviridae	V	Tacheng Tick Virus 1 strain TC253 RNA-dependent RNA polymerase (L) gene	-	NOVA1
NC_031284.1	NC_031284.1	9275	64	4	9279	GCF_001755105.1	Nairoviridae	V	Tacheng Tick Virus 1 strain TC253 RNA-dependent RNA polymerase (L) gene	-	NOVA1
NC_031284.1	NC_031284.1	9286	64	4	9290	GCF_001755105.1	Nairoviridae	V	Tacheng Tick Virus 1 strain TC253 RNA-dependent RNA polymerase (L) gene	-	NOVA1
NC_031284.1	NC_031284.1	9297	64	4	9301	GCF_001755105.1	Nairoviridae	V	Tacheng Tick Virus 1 strain TC253 RNA-dependent RNA polymerase (L) gene	-	NOVA1
NC_031284.1	NC_031284.1	9325	64	4	9329	GCF_001755105.1	Nairoviridae	V	Tacheng Tick Virus 1 strain TC253 RNA-dependent RNA polymerase (L) gene	-	NOVA1
NC_031284.1	NC_031284.1	9374	64	4	9378	GCF_001755105.1	Nairoviridae	V	Tacheng Tick Virus 1 strain TC253 RNA-dependent RNA polymerase (L) gene	-	NOVA1
NC_031284.1	NC_031284.1	9387	64	4	9391	GCF_001755105.1	Nairoviridae	V	Tacheng Tick Virus 1 strain TC253 RNA-dependent RNA polymerase (L) gene	-	NOVA1
NC_031284.1	NC_031284.1	9395	64	4	9399	GCF_001755105.1	Nairoviridae	V	Tacheng Tick Virus 1 strain TC253 RNA-dependent RNA polymerase (L) gene	-	NOVA1
NC_031284.1	NC_031284.1	9482	64	4	9486	GCF_001755105.1	Nairoviridae	V	Tacheng Tick Virus 1 strain TC253 RNA-dependent RNA polymerase (L) gene	-	NOVA1
NC_031284.1	NC_031284.1	9520	64	4	9524	GCF_001755105.1	Nairoviridae	V	Tacheng Tick Virus 1 strain TC253 RNA-dependent RNA polymerase (L) gene	-	NOVA1
NC_031284.1	NC_031284.1	9541	64	4	9545	GCF_001755105.1	Nairoviridae	V	Tacheng Tick Virus 1 strain TC253 RNA-dependent RNA polymerase (L) gene	-	NOVA1
NC_031284.1	NC_031284.1	9583	64	4	9587	GCF_001755105.1	Nairoviridae	V	Tacheng Tick Virus 1 strain TC253 RNA-dependent RNA polymerase (L) gene	-	NOVA1
NC_031284.1	NC_031284.1	9599	64	4	9603	GCF_001755105.1	Nairoviridae	V	Tacheng Tick Virus 1 strain TC253 RNA-dependent RNA polymerase (L) gene	-	NOVA1
NC_031284.1	NC_031284.1	9610	64	4	9614	GCF_001755105.1	Nairoviridae	V	Tacheng Tick Virus 1 strain TC253 RNA-dependent RNA polymerase (L) gene	-	NOVA1
NC_031284.1	NC_031284.1	9691	64	4	9695	GCF_001755105.1	Nairoviridae	V	Tacheng Tick Virus 1 strain TC253 RNA-dependent RNA polymerase (L) gene	-	NOVA1
NC_031284.1	NC_031284.1	9871	64	4	9875	GCF_001755105.1	Nairoviridae	V	Tacheng Tick Virus 1 strain TC253 RNA-dependent RNA polymerase (L) gene	-	NOVA1
NC_031284.1	NC_031284.1	9935	64	4	9939	GCF_001755105.1	Nairoviridae	V	Tacheng Tick Virus 1 strain TC253 RNA-dependent RNA polymerase (L) gene	-	NOVA1
NC_031284.1	NC_031284.1	9961	64	4	9965	GCF_001755105.1	Nairoviridae	V	Tacheng Tick Virus 1 strain TC253 RNA-dependent RNA polymerase (L) gene	-	NOVA1
NC_031284.1	NC_031284.1	10003	64	4	10007	GCF_001755105.1	Nairoviridae	V	Tacheng Tick Virus 1 strain TC253 RNA-dependent RNA polymerase (L) gene	-	NOVA1
NC_031284.1	NC_031284.1	10010	64	4	10014	GCF_001755105.1	Nairoviridae	V	Tacheng Tick Virus 1 strain TC253 RNA-dependent RNA polymerase (L) gene	-	NOVA1
NC_031284.1	NC_031284.1	10105	64	4	10109	GCF_001755105.1	Nairoviridae	V	Tacheng Tick Virus 1 strain TC253 RNA-dependent RNA polymerase (L) gene	-	NOVA1
NC_031284.1	NC_031284.1	10133	64	4	10137	GCF_001755105.1	Nairoviridae	V	Tacheng Tick Virus 1 strain TC253 RNA-dependent RNA polymerase (L) gene	-	NOVA1
NC_031284.1	NC_031284.1	10214	64	4	10218	GCF_001755105.1	Nairoviridae	V	Tacheng Tick Virus 1 strain TC253 RNA-dependent RNA polymerase (L) gene	-	NOVA1
NC_031284.1	NC_031284.1	10315	64	4	10319	GCF_001755105.1	Nairoviridae	V	Tacheng Tick Virus 1 strain TC253 RNA-dependent RNA polymerase (L) gene	-	NOVA1
NC_031284.1	NC_031284.1	10330	64	4	10334	GCF_001755105.1	Nairoviridae	V	Tacheng Tick Virus 1 strain TC253 RNA-dependent RNA polymerase (L) gene	-	NOVA1
NC_031284.1	NC_031284.1	10349	64	4	10353	GCF_001755105.1	Nairoviridae	V	Tacheng Tick Virus 1 strain TC253 RNA-dependent RNA polymerase (L) gene	-	NOVA1
NC_031284.1	NC_031284.1	10489	64	4	10493	GCF_001755105.1	Nairoviridae	V	Tacheng Tick Virus 1 strain TC253 RNA-dependent RNA polymerase (L) gene	-	NOVA1
NC_031284.1	NC_031284.1	10552	64	4	10556	GCF_001755105.1	Nairoviridae	V	Tacheng Tick Virus 1 strain TC253 RNA-dependent RNA polymerase (L) gene	-	NOVA1
NC_031284.1	NC_031284.1	10579	64	4	10583	GCF_001755105.1	Nairoviridae	V	Tacheng Tick Virus 1 strain TC253 RNA-dependent RNA polymerase (L) gene	-	NOVA1
NC_031284.1	NC_031284.1	10594	64	4	10598	GCF_001755105.1	Nairoviridae	V	Tacheng Tick Virus 1 strain TC253 RNA-dependent RNA polymerase (L) gene	-	NOVA1
NC_031284.1	NC_031284.1	10630	64	4	10634	GCF_001755105.1	Nairoviridae	V	Tacheng Tick Virus 1 strain TC253 RNA-dependent RNA polymerase (L) gene	-	NOVA1
NC_031284.1	NC_031284.1	10688	64	4	10692	GCF_001755105.1	Nairoviridae	V	Tacheng Tick Virus 1 strain TC253 RNA-dependent RNA polymerase (L) gene	-	NOVA1
NC_031284.1	NC_031284.1	10730	64	4	10734	GCF_001755105.1	Nairoviridae	V	Tacheng Tick Virus 1 strain TC253 RNA-dependent RNA polymerase (L) gene	-	NOVA1
NC_031284.1	NC_031284.1	10819	64	4	10823	GCF_001755105.1	Nairoviridae	V	Tacheng Tick Virus 1 strain TC253 RNA-dependent RNA polymerase (L) gene	-	NOVA1
NC_031284.1	NC_031284.1	10829	64	4	10833	GCF_001755105.1	Nairoviridae	V	Tacheng Tick Virus 1 strain TC253 RNA-dependent RNA polymerase (L) gene	-	NOVA1
NC_031284.1	NC_031284.1	10862	64	4	10866	GCF_001755105.1	Nairoviridae	V	Tacheng Tick Virus 1 strain TC253 RNA-dependent RNA polymerase (L) gene	-	NOVA1
NC_031284.1	NC_031284.1	10898	64	4	10902	GCF_001755105.1	Nairoviridae	V	Tacheng Tick Virus 1 strain TC253 RNA-dependent RNA polymerase (L) gene	-	NOVA1
NC_031284.1	NC_031284.1	10928	64	4	10932	GCF_001755105.1	Nairoviridae	V	Tacheng Tick Virus 1 strain TC253 RNA-dependent RNA polymerase (L) gene	-	NOVA1
NC_031284.1	NC_031284.1	10933	64	4	10937	GCF_001755105.1	Nairoviridae	V	Tacheng Tick Virus 1 strain TC253 RNA-dependent RNA polymerase (L) gene	-	NOVA1
NC_031284.1	NC_031284.1	10961	64	4	10965	GCF_001755105.1	Nairoviridae	V	Tacheng Tick Virus 1 strain TC253 RNA-dependent RNA polymerase (L) gene	-	NOVA1
NC_031284.1	NC_031284.1	11054	64	4	11058	GCF_001755105.1	Nairoviridae	V	Tacheng Tick Virus 1 strain TC253 RNA-dependent RNA polymerase (L) gene	-	NOVA1
NC_031284.1	NC_031284.1	11111	64	4	11115	GCF_001755105.1	Nairoviridae	V	Tacheng Tick Virus 1 strain TC253 RNA-dependent RNA polymerase (L) gene	-	NOVA1
NC_031284.1	NC_031284.1	11332	64	4	11336	GCF_001755105.1	Nairoviridae	V	Tacheng Tick Virus 1 strain TC253 RNA-dependent RNA polymerase (L) gene	-	NOVA1
NC_031284.1	NC_031284.1	11374	64	4	11378	GCF_001755105.1	Nairoviridae	V	Tacheng Tick Virus 1 strain TC253 RNA-dependent RNA polymerase (L) gene	-	NOVA1
NC_031284.1	NC_031284.1	11380	64	4	11384	GCF_001755105.1	Nairoviridae	V	Tacheng Tick Virus 1 strain TC253 RNA-dependent RNA polymerase (L) gene	-	NOVA1
NC_031284.1	NC_031284.1	11512	64	4	11516	GCF_001755105.1	Nairoviridae	V	Tacheng Tick Virus 1 strain TC253 RNA-dependent RNA polymerase (L) gene	-	NOVA1
NC_031284.1	NC_031284.1	11526	64	4	11530	GCF_001755105.1	Nairoviridae	V	Tacheng Tick Virus 1 strain TC253 RNA-dependent RNA polymerase (L) gene	-	NOVA1
NC_031284.1	NC_031284.1	11560	64	4	11564	GCF_001755105.1	Nairoviridae	V	Tacheng Tick Virus 1 strain TC253 RNA-dependent RNA polymerase (L) gene	-	NOVA1
NC_031284.1	NC_031284.1	11568	64	4	11572	GCF_001755105.1	Nairoviridae	V	Tacheng Tick Virus 1 strain TC253 RNA-dependent RNA polymerase (L) gene	-	NOVA1
NC_031284.1	NC_031284.1	11573	64	4	11577	GCF_001755105.1	Nairoviridae	V	Tacheng Tick Virus 1 strain TC253 RNA-dependent RNA polymerase (L) gene	-	NOVA1
NC_031284.1	NC_031284.1	11576	64	4	11580	GCF_001755105.1	Nairoviridae	V	Tacheng Tick Virus 1 strain TC253 RNA-dependent RNA polymerase (L) gene	-	NOVA1
NC_031284.1	NC_031284.1	11614	64	4	11618	GCF_001755105.1	Nairoviridae	V	Tacheng Tick Virus 1 strain TC253 RNA-dependent RNA polymerase (L) gene	-	NOVA1
NC_031284.1	NC_031284.1	11628	64	4	11632	GCF_001755105.1	Nairoviridae	V	Tacheng Tick Virus 1 strain TC253 RNA-dependent RNA polymerase (L) gene	-	NOVA1
NC_031284.1	NC_031284.1	11650	64	4	11654	GCF_001755105.1	Nairoviridae	V	Tacheng Tick Virus 1 strain TC253 RNA-dependent RNA polymerase (L) gene	-	NOVA1
NC_031284.1	NC_031284.1	11656	64	4	11660	GCF_001755105.1	Nairoviridae	V	Tacheng Tick Virus 1 strain TC253 RNA-dependent RNA polymerase (L) gene	-	NOVA1
NC_031284.1	NC_031284.1	11671	64	4	11675	GCF_001755105.1	Nairoviridae	V	Tacheng Tick Virus 1 strain TC253 RNA-dependent RNA polymerase (L) gene	-	NOVA1
NC_031284.1	NC_031284.1	11692	64	4	11696	GCF_001755105.1	Nairoviridae	V	Tacheng Tick Virus 1 strain TC253 RNA-dependent RNA polymerase (L) gene	-	NOVA1
NC_031284.1	NC_031284.1	11706	64	4	11710	GCF_001755105.1	Nairoviridae	V	Tacheng Tick Virus 1 strain TC253 RNA-dependent RNA polymerase (L) gene	-	NOVA1
NC_031284.1	NC_031284.1	11800	64	4	11804	GCF_001755105.1	Nairoviridae	V	Tacheng Tick Virus 1 strain TC253 RNA-dependent RNA polymerase (L) gene	-	NOVA1
NC_031284.1	NC_031284.1	11806	64	4	11810	GCF_001755105.1	Nairoviridae	V	Tacheng Tick Virus 1 strain TC253 RNA-dependent RNA polymerase (L) gene	-	NOVA1
NC_031284.1	NC_031284.1	11881	64	4	11885	GCF_001755105.1	Nairoviridae	V	Tacheng Tick Virus 1 strain TC253 RNA-dependent RNA polymerase (L) gene	-	NOVA1
NC_031284.1	NC_031284.1	11887	64	4	11891	GCF_001755105.1	Nairoviridae	V	Tacheng Tick Virus 1 strain TC253 RNA-dependent RNA polymerase (L) gene	-	NOVA1
NC_031284.1	NC_031284.1	11902	64	4	11906	GCF_001755105.1	Nairoviridae	V	Tacheng Tick Virus 1 strain TC253 RNA-dependent RNA polymerase (L) gene	-	NOVA1
NC_031284.1	NC_031284.1	11933	64	4	11937	GCF_001755105.1	Nairoviridae	V	Tacheng Tick Virus 1 strain TC253 RNA-dependent RNA polymerase (L) gene	-	NOVA1
NC_031284.1	NC_031284.1	12124	64	4	12128	GCF_001755105.1	Nairoviridae	V	Tacheng Tick Virus 1 strain TC253 RNA-dependent RNA polymerase (L) gene	-	NOVA1
NC_031284.1	NC_031284.1	12134	64	4	12138	GCF_001755105.1	Nairoviridae	V	Tacheng Tick Virus 1 strain TC253 RNA-dependent RNA polymerase (L) gene	-	NOVA1
NC_031285.1	NC_031285.1	21	64	4	25	GCF_001755105.1	Nairoviridae	V	Tacheng Tick Virus 1 strain TC253 RNA-dependent RNA polymerase (L) gene	+	NOVA1
NC_031285.1	NC_031285.1	27	64	4	31	GCF_001755105.1	Nairoviridae	V	Tacheng Tick Virus 1 strain TC253 RNA-dependent RNA polymerase (L) gene	+	NOVA1
NC_031285.1	NC_031285.1	150	64	4	154	GCF_001755105.1	Nairoviridae	V	Tacheng Tick Virus 1 strain TC253 RNA-dependent RNA polymerase (L) gene	+	NOVA1
NC_031285.1	NC_031285.1	153	64	4	157	GCF_001755105.1	Nairoviridae	V	Tacheng Tick Virus 1 strain TC253 RNA-dependent RNA polymerase (L) gene	+	NOVA1
NC_031285.1	NC_031285.1	165	64	4	169	GCF_001755105.1	Nairoviridae	V	Tacheng Tick Virus 1 strain TC253 RNA-dependent RNA polymerase (L) gene	+	NOVA1
NC_031285.1	NC_031285.1	230	64	4	234	GCF_001755105.1	Nairoviridae	V	Tacheng Tick Virus 1 strain TC253 RNA-dependent RNA polymerase (L) gene	+	NOVA1
NC_031285.1	NC_031285.1	236	64	4	240	GCF_001755105.1	Nairoviridae	V	Tacheng Tick Virus 1 strain TC253 RNA-dependent RNA polymerase (L) gene	+	NOVA1
NC_031285.1	NC_031285.1	245	64	4	249	GCF_001755105.1	Nairoviridae	V	Tacheng Tick Virus 1 strain TC253 RNA-dependent RNA polymerase (L) gene	+	NOVA1
NC_031285.1	NC_031285.1	256	64	4	260	GCF_001755105.1	Nairoviridae	V	Tacheng Tick Virus 1 strain TC253 RNA-dependent RNA polymerase (L) gene	+	NOVA1
NC_031285.1	NC_031285.1	289	64	4	293	GCF_001755105.1	Nairoviridae	V	Tacheng Tick Virus 1 strain TC253 RNA-dependent RNA polymerase (L) gene	+	NOVA1
NC_031285.1	NC_031285.1	323	64	4	327	GCF_001755105.1	Nairoviridae	V	Tacheng Tick Virus 1 strain TC253 RNA-dependent RNA polymerase (L) gene	+	NOVA1
NC_031285.1	NC_031285.1	408	64	4	412	GCF_001755105.1	Nairoviridae	V	Tacheng Tick Virus 1 strain TC253 RNA-dependent RNA polymerase (L) gene	+	NOVA1
NC_031285.1	NC_031285.1	424	64	4	428	GCF_001755105.1	Nairoviridae	V	Tacheng Tick Virus 1 strain TC253 RNA-dependent RNA polymerase (L) gene	+	NOVA1
NC_031285.1	NC_031285.1	462	64	4	466	GCF_001755105.1	Nairoviridae	V	Tacheng Tick Virus 1 strain TC253 RNA-dependent RNA polymerase (L) gene	+	NOVA1
NC_031285.1	NC_031285.1	470	64	4	474	GCF_001755105.1	Nairoviridae	V	Tacheng Tick Virus 1 strain TC253 RNA-dependent RNA polymerase (L) gene	+	NOVA1
NC_031285.1	NC_031285.1	662	64	4	666	GCF_001755105.1	Nairoviridae	V	Tacheng Tick Virus 1 strain TC253 RNA-dependent RNA polymerase (L) gene	+	NOVA1
NC_031285.1	NC_031285.1	704	64	4	708	GCF_001755105.1	Nairoviridae	V	Tacheng Tick Virus 1 strain TC253 RNA-dependent RNA polymerase (L) gene	+	NOVA1
NC_031285.1	NC_031285.1	722	64	4	726	GCF_001755105.1	Nairoviridae	V	Tacheng Tick Virus 1 strain TC253 RNA-dependent RNA polymerase (L) gene	+	NOVA1
NC_031285.1	NC_031285.1	765	64	4	769	GCF_001755105.1	Nairoviridae	V	Tacheng Tick Virus 1 strain TC253 RNA-dependent RNA polymerase (L) gene	+	NOVA1
NC_031285.1	NC_031285.1	774	64	4	778	GCF_001755105.1	Nairoviridae	V	Tacheng Tick Virus 1 strain TC253 RNA-dependent RNA polymerase (L) gene	+	NOVA1
NC_031285.1	NC_031285.1	811	64	4	815	GCF_001755105.1	Nairoviridae	V	Tacheng Tick Virus 1 strain TC253 RNA-dependent RNA polymerase (L) gene	+	NOVA1
NC_031285.1	NC_031285.1	831	64	4	835	GCF_001755105.1	Nairoviridae	V	Tacheng Tick Virus 1 strain TC253 RNA-dependent RNA polymerase (L) gene	+	NOVA1
NC_031285.1	NC_031285.1	904	64	4	908	GCF_001755105.1	Nairoviridae	V	Tacheng Tick Virus 1 strain TC253 RNA-dependent RNA polymerase (L) gene	+	NOVA1
NC_031285.1	NC_031285.1	915	64	4	919	GCF_001755105.1	Nairoviridae	V	Tacheng Tick Virus 1 strain TC253 RNA-dependent RNA polymerase (L) gene	+	NOVA1
NC_031285.1	NC_031285.1	924	64	4	928	GCF_001755105.1	Nairoviridae	V	Tacheng Tick Virus 1 strain TC253 RNA-dependent RNA polymerase (L) gene	+	NOVA1
NC_031285.1	NC_031285.1	954	64	4	958	GCF_001755105.1	Nairoviridae	V	Tacheng Tick Virus 1 strain TC253 RNA-dependent RNA polymerase (L) gene	+	NOVA1
NC_031285.1	NC_031285.1	984	64	4	988	GCF_001755105.1	Nairoviridae	V	Tacheng Tick Virus 1 strain TC253 RNA-dependent RNA polymerase (L) gene	+	NOVA1
NC_031285.1	NC_031285.1	988	64	4	992	GCF_001755105.1	Nairoviridae	V	Tacheng Tick Virus 1 strain TC253 RNA-dependent RNA polymerase (L) gene	+	NOVA1
NC_031285.1	NC_031285.1	995	64	4	999	GCF_001755105.1	Nairoviridae	V	Tacheng Tick Virus 1 strain TC253 RNA-dependent RNA polymerase (L) gene	+	NOVA1
NC_031285.1	NC_031285.1	1003	64	4	1007	GCF_001755105.1	Nairoviridae	V	Tacheng Tick Virus 1 strain TC253 RNA-dependent RNA polymerase (L) gene	+	NOVA1
NC_031285.1	NC_031285.1	1028	64	4	1032	GCF_001755105.1	Nairoviridae	V	Tacheng Tick Virus 1 strain TC253 RNA-dependent RNA polymerase (L) gene	+	NOVA1
NC_031285.1	NC_031285.1	1047	64	4	1051	GCF_001755105.1	Nairoviridae	V	Tacheng Tick Virus 1 strain TC253 RNA-dependent RNA polymerase (L) gene	+	NOVA1
NC_031285.1	NC_031285.1	1075	64	4	1079	GCF_001755105.1	Nairoviridae	V	Tacheng Tick Virus 1 strain TC253 RNA-dependent RNA polymerase (L) gene	+	NOVA1
NC_031285.1	NC_031285.1	1116	64	4	1120	GCF_001755105.1	Nairoviridae	V	Tacheng Tick Virus 1 strain TC253 RNA-dependent RNA polymerase (L) gene	+	NOVA1
NC_031285.1	NC_031285.1	1121	64	4	1125	GCF_001755105.1	Nairoviridae	V	Tacheng Tick Virus 1 strain TC253 RNA-dependent RNA polymerase (L) gene	+	NOVA1
NC_031285.1	NC_031285.1	1125	64	4	1129	GCF_001755105.1	Nairoviridae	V	Tacheng Tick Virus 1 strain TC253 RNA-dependent RNA polymerase (L) gene	+	NOVA1
NC_031285.1	NC_031285.1	1141	64	4	1145	GCF_001755105.1	Nairoviridae	V	Tacheng Tick Virus 1 strain TC253 RNA-dependent RNA polymerase (L) gene	+	NOVA1
NC_031285.1	NC_031285.1	1209	64	4	1213	GCF_001755105.1	Nairoviridae	V	Tacheng Tick Virus 1 strain TC253 RNA-dependent RNA polymerase (L) gene	+	NOVA1
NC_031285.1	NC_031285.1	1228	64	4	1232	GCF_001755105.1	Nairoviridae	V	Tacheng Tick Virus 1 strain TC253 RNA-dependent RNA polymerase (L) gene	+	NOVA1
NC_031285.1	NC_031285.1	1234	64	4	1238	GCF_001755105.1	Nairoviridae	V	Tacheng Tick Virus 1 strain TC253 RNA-dependent RNA polymerase (L) gene	+	NOVA1
NC_031285.1	NC_031285.1	1357	64	4	1361	GCF_001755105.1	Nairoviridae	V	Tacheng Tick Virus 1 strain TC253 RNA-dependent RNA polymerase (L) gene	+	NOVA1
NC_031285.1	NC_031285.1	1373	64	4	1377	GCF_001755105.1	Nairoviridae	V	Tacheng Tick Virus 1 strain TC253 RNA-dependent RNA polymerase (L) gene	+	NOVA1
NC_031285.1	NC_031285.1	1427	64	4	1431	GCF_001755105.1	Nairoviridae	V	Tacheng Tick Virus 1 strain TC253 RNA-dependent RNA polymerase (L) gene	+	NOVA1
NC_031285.1	NC_031285.1	1511	64	4	1515	GCF_001755105.1	Nairoviridae	V	Tacheng Tick Virus 1 strain TC253 RNA-dependent RNA polymerase (L) gene	+	NOVA1
NC_031285.1	NC_031285.1	1604	64	4	1608	GCF_001755105.1	Nairoviridae	V	Tacheng Tick Virus 1 strain TC253 RNA-dependent RNA polymerase (L) gene	+	NOVA1
NC_031285.1	NC_031285.1	1674	64	4	1678	GCF_001755105.1	Nairoviridae	V	Tacheng Tick Virus 1 strain TC253 RNA-dependent RNA polymerase (L) gene	+	NOVA1
NC_031285.1	NC_031285.1	1740	64	4	1744	GCF_001755105.1	Nairoviridae	V	Tacheng Tick Virus 1 strain TC253 RNA-dependent RNA polymerase (L) gene	+	NOVA1
NC_031285.1	NC_031285.1	1775	64	4	1779	GCF_001755105.1	Nairoviridae	V	Tacheng Tick Virus 1 strain TC253 RNA-dependent RNA polymerase (L) gene	+	NOVA1
NC_031285.1	NC_031285.1	1778	64	4	1782	GCF_001755105.1	Nairoviridae	V	Tacheng Tick Virus 1 strain TC253 RNA-dependent RNA polymerase (L) gene	+	NOVA1
NC_031285.1	NC_031285.1	1845	64	4	1849	GCF_001755105.1	Nairoviridae	V	Tacheng Tick Virus 1 strain TC253 RNA-dependent RNA polymerase (L) gene	+	NOVA1
NC_031285.1	NC_031285.1	1861	64	4	1865	GCF_001755105.1	Nairoviridae	V	Tacheng Tick Virus 1 strain TC253 RNA-dependent RNA polymerase (L) gene	+	NOVA1
NC_031285.1	NC_031285.1	1938	64	4	1942	GCF_001755105.1	Nairoviridae	V	Tacheng Tick Virus 1 strain TC253 RNA-dependent RNA polymerase (L) gene	+	NOVA1
NC_031285.1	NC_031285.1	1968	64	4	1972	GCF_001755105.1	Nairoviridae	V	Tacheng Tick Virus 1 strain TC253 RNA-dependent RNA polymerase (L) gene	+	NOVA1
NC_031285.1	NC_031285.1	2034	64	4	2038	GCF_001755105.1	Nairoviridae	V	Tacheng Tick Virus 1 strain TC253 RNA-dependent RNA polymerase (L) gene	+	NOVA1
NC_031285.1	NC_031285.1	2097	64	4	2101	GCF_001755105.1	Nairoviridae	V	Tacheng Tick Virus 1 strain TC253 RNA-dependent RNA polymerase (L) gene	+	NOVA1
NC_031285.1	NC_031285.1	2119	64	4	2123	GCF_001755105.1	Nairoviridae	V	Tacheng Tick Virus 1 strain TC253 RNA-dependent RNA polymerase (L) gene	+	NOVA1
NC_031285.1	NC_031285.1	2123	64	4	2127	GCF_001755105.1	Nairoviridae	V	Tacheng Tick Virus 1 strain TC253 RNA-dependent RNA polymerase (L) gene	+	NOVA1
NC_031285.1	NC_031285.1	2212	64	4	2216	GCF_001755105.1	Nairoviridae	V	Tacheng Tick Virus 1 strain TC253 RNA-dependent RNA polymerase (L) gene	+	NOVA1
NC_031285.1	NC_031285.1	2339	64	4	2343	GCF_001755105.1	Nairoviridae	V	Tacheng Tick Virus 1 strain TC253 RNA-dependent RNA polymerase (L) gene	+	NOVA1
NC_031285.1	NC_031285.1	2351	64	4	2355	GCF_001755105.1	Nairoviridae	V	Tacheng Tick Virus 1 strain TC253 RNA-dependent RNA polymerase (L) gene	+	NOVA1
NC_031285.1	NC_031285.1	2366	64	4	2370	GCF_001755105.1	Nairoviridae	V	Tacheng Tick Virus 1 strain TC253 RNA-dependent RNA polymerase (L) gene	+	NOVA1
NC_031285.1	NC_031285.1	2379	64	4	2383	GCF_001755105.1	Nairoviridae	V	Tacheng Tick Virus 1 strain TC253 RNA-dependent RNA polymerase (L) gene	+	NOVA1
NC_031285.1	NC_031285.1	2388	64	4	2392	GCF_001755105.1	Nairoviridae	V	Tacheng Tick Virus 1 strain TC253 RNA-dependent RNA polymerase (L) gene	+	NOVA1
NC_031285.1	NC_031285.1	2432	64	4	2436	GCF_001755105.1	Nairoviridae	V	Tacheng Tick Virus 1 strain TC253 RNA-dependent RNA polymerase (L) gene	+	NOVA1
NC_031285.1	NC_031285.1	2435	64	4	2439	GCF_001755105.1	Nairoviridae	V	Tacheng Tick Virus 1 strain TC253 RNA-dependent RNA polymerase (L) gene	+	NOVA1
NC_031285.1	NC_031285.1	2449	64	4	2453	GCF_001755105.1	Nairoviridae	V	Tacheng Tick Virus 1 strain TC253 RNA-dependent RNA polymerase (L) gene	+	NOVA1
NC_031285.1	NC_031285.1	2456	64	4	2460	GCF_001755105.1	Nairoviridae	V	Tacheng Tick Virus 1 strain TC253 RNA-dependent RNA polymerase (L) gene	+	NOVA1
NC_031285.1	NC_031285.1	2462	64	4	2466	GCF_001755105.1	Nairoviridae	V	Tacheng Tick Virus 1 strain TC253 RNA-dependent RNA polymerase (L) gene	+	NOVA1
NC_031285.1	NC_031285.1	2491	64	4	2495	GCF_001755105.1	Nairoviridae	V	Tacheng Tick Virus 1 strain TC253 RNA-dependent RNA polymerase (L) gene	+	NOVA1
NC_031285.1	NC_031285.1	2513	64	4	2517	GCF_001755105.1	Nairoviridae	V	Tacheng Tick Virus 1 strain TC253 RNA-dependent RNA polymerase (L) gene	+	NOVA1
NC_031285.1	NC_031285.1	2520	64	4	2524	GCF_001755105.1	Nairoviridae	V	Tacheng Tick Virus 1 strain TC253 RNA-dependent RNA polymerase (L) gene	+	NOVA1
NC_031285.1	NC_031285.1	2579	64	4	2583	GCF_001755105.1	Nairoviridae	V	Tacheng Tick Virus 1 strain TC253 RNA-dependent RNA polymerase (L) gene	+	NOVA1
NC_031285.1	NC_031285.1	2604	64	4	2608	GCF_001755105.1	Nairoviridae	V	Tacheng Tick Virus 1 strain TC253 RNA-dependent RNA polymerase (L) gene	+	NOVA1
NC_031285.1	NC_031285.1	2614	64	4	2618	GCF_001755105.1	Nairoviridae	V	Tacheng Tick Virus 1 strain TC253 RNA-dependent RNA polymerase (L) gene	+	NOVA1
NC_031285.1	NC_031285.1	2672	64	4	2676	GCF_001755105.1	Nairoviridae	V	Tacheng Tick Virus 1 strain TC253 RNA-dependent RNA polymerase (L) gene	+	NOVA1
NC_031285.1	NC_031285.1	2728	64	4	2732	GCF_001755105.1	Nairoviridae	V	Tacheng Tick Virus 1 strain TC253 RNA-dependent RNA polymerase (L) gene	+	NOVA1
NC_031285.1	NC_031285.1	2737	64	4	2741	GCF_001755105.1	Nairoviridae	V	Tacheng Tick Virus 1 strain TC253 RNA-dependent RNA polymerase (L) gene	+	NOVA1
NC_031285.1	NC_031285.1	2746	64	4	2750	GCF_001755105.1	Nairoviridae	V	Tacheng Tick Virus 1 strain TC253 RNA-dependent RNA polymerase (L) gene	+	NOVA1
NC_031285.1	NC_031285.1	2781	64	4	2785	GCF_001755105.1	Nairoviridae	V	Tacheng Tick Virus 1 strain TC253 RNA-dependent RNA polymerase (L) gene	+	NOVA1
NC_031285.1	NC_031285.1	2895	64	4	2899	GCF_001755105.1	Nairoviridae	V	Tacheng Tick Virus 1 strain TC253 RNA-dependent RNA polymerase (L) gene	+	NOVA1
NC_031285.1	NC_031285.1	2935	64	4	2939	GCF_001755105.1	Nairoviridae	V	Tacheng Tick Virus 1 strain TC253 RNA-dependent RNA polymerase (L) gene	+	NOVA1
NC_031285.1	NC_031285.1	2962	64	4	2966	GCF_001755105.1	Nairoviridae	V	Tacheng Tick Virus 1 strain TC253 RNA-dependent RNA polymerase (L) gene	+	NOVA1
NC_031285.1	NC_031285.1	2978	64	4	2982	GCF_001755105.1	Nairoviridae	V	Tacheng Tick Virus 1 strain TC253 RNA-dependent RNA polymerase (L) gene	+	NOVA1
NC_031285.1	NC_031285.1	2983	64	4	2987	GCF_001755105.1	Nairoviridae	V	Tacheng Tick Virus 1 strain TC253 RNA-dependent RNA polymerase (L) gene	+	NOVA1
NC_031285.1	NC_031285.1	2999	64	4	3003	GCF_001755105.1	Nairoviridae	V	Tacheng Tick Virus 1 strain TC253 RNA-dependent RNA polymerase (L) gene	+	NOVA1
NC_031285.1	NC_031285.1	3006	64	4	3010	GCF_001755105.1	Nairoviridae	V	Tacheng Tick Virus 1 strain TC253 RNA-dependent RNA polymerase (L) gene	+	NOVA1
NC_031285.1	NC_031285.1	3040	64	4	3044	GCF_001755105.1	Nairoviridae	V	Tacheng Tick Virus 1 strain TC253 RNA-dependent RNA polymerase (L) gene	+	NOVA1
NC_031285.1	NC_031285.1	3050	64	4	3054	GCF_001755105.1	Nairoviridae	V	Tacheng Tick Virus 1 strain TC253 RNA-dependent RNA polymerase (L) gene	+	NOVA1
NC_031285.1	NC_031285.1	3130	64	4	3134	GCF_001755105.1	Nairoviridae	V	Tacheng Tick Virus 1 strain TC253 RNA-dependent RNA polymerase (L) gene	+	NOVA1
NC_031285.1	NC_031285.1	3137	64	4	3141	GCF_001755105.1	Nairoviridae	V	Tacheng Tick Virus 1 strain TC253 RNA-dependent RNA polymerase (L) gene	+	NOVA1
NC_031285.1	NC_031285.1	3179	64	4	3183	GCF_001755105.1	Nairoviridae	V	Tacheng Tick Virus 1 strain TC253 RNA-dependent RNA polymerase (L) gene	+	NOVA1
NC_031285.1	NC_031285.1	3187	64	4	3191	GCF_001755105.1	Nairoviridae	V	Tacheng Tick Virus 1 strain TC253 RNA-dependent RNA polymerase (L) gene	+	NOVA1
NC_031285.1	NC_031285.1	3248	64	4	3252	GCF_001755105.1	Nairoviridae	V	Tacheng Tick Virus 1 strain TC253 RNA-dependent RNA polymerase (L) gene	+	NOVA1
NC_031285.1	NC_031285.1	3261	64	4	3265	GCF_001755105.1	Nairoviridae	V	Tacheng Tick Virus 1 strain TC253 RNA-dependent RNA polymerase (L) gene	+	NOVA1
NC_031285.1	NC_031285.1	3280	64	4	3284	GCF_001755105.1	Nairoviridae	V	Tacheng Tick Virus 1 strain TC253 RNA-dependent RNA polymerase (L) gene	+	NOVA1
NC_031285.1	NC_031285.1	3304	64	4	3308	GCF_001755105.1	Nairoviridae	V	Tacheng Tick Virus 1 strain TC253 RNA-dependent RNA polymerase (L) gene	+	NOVA1
NC_031285.1	NC_031285.1	3382	64	4	3386	GCF_001755105.1	Nairoviridae	V	Tacheng Tick Virus 1 strain TC253 RNA-dependent RNA polymerase (L) gene	+	NOVA1
NC_031285.1	NC_031285.1	3388	64	4	3392	GCF_001755105.1	Nairoviridae	V	Tacheng Tick Virus 1 strain TC253 RNA-dependent RNA polymerase (L) gene	+	NOVA1
NC_031285.1	NC_031285.1	3392	64	4	3396	GCF_001755105.1	Nairoviridae	V	Tacheng Tick Virus 1 strain TC253 RNA-dependent RNA polymerase (L) gene	+	NOVA1
NC_031285.1	NC_031285.1	3411	64	4	3415	GCF_001755105.1	Nairoviridae	V	Tacheng Tick Virus 1 strain TC253 RNA-dependent RNA polymerase (L) gene	+	NOVA1
NC_031285.1	NC_031285.1	3426	64	4	3430	GCF_001755105.1	Nairoviridae	V	Tacheng Tick Virus 1 strain TC253 RNA-dependent RNA polymerase (L) gene	+	NOVA1
NC_031285.1	NC_031285.1	3446	64	4	3450	GCF_001755105.1	Nairoviridae	V	Tacheng Tick Virus 1 strain TC253 RNA-dependent RNA polymerase (L) gene	+	NOVA1
NC_031285.1	NC_031285.1	3503	64	4	3507	GCF_001755105.1	Nairoviridae	V	Tacheng Tick Virus 1 strain TC253 RNA-dependent RNA polymerase (L) gene	+	NOVA1
NC_031285.1	NC_031285.1	3508	64	4	3512	GCF_001755105.1	Nairoviridae	V	Tacheng Tick Virus 1 strain TC253 RNA-dependent RNA polymerase (L) gene	+	NOVA1
NC_031285.1	NC_031285.1	3550	64	4	3554	GCF_001755105.1	Nairoviridae	V	Tacheng Tick Virus 1 strain TC253 RNA-dependent RNA polymerase (L) gene	+	NOVA1
NC_031285.1	NC_031285.1	3570	64	4	3574	GCF_001755105.1	Nairoviridae	V	Tacheng Tick Virus 1 strain TC253 RNA-dependent RNA polymerase (L) gene	+	NOVA1
NC_031285.1	NC_031285.1	3603	64	4	3607	GCF_001755105.1	Nairoviridae	V	Tacheng Tick Virus 1 strain TC253 RNA-dependent RNA polymerase (L) gene	+	NOVA1
NC_031285.1	NC_031285.1	3607	64	4	3611	GCF_001755105.1	Nairoviridae	V	Tacheng Tick Virus 1 strain TC253 RNA-dependent RNA polymerase (L) gene	+	NOVA1
NC_031285.1	NC_031285.1	3616	64	4	3620	GCF_001755105.1	Nairoviridae	V	Tacheng Tick Virus 1 strain TC253 RNA-dependent RNA polymerase (L) gene	+	NOVA1
NC_031285.1	NC_031285.1	3638	64	4	3642	GCF_001755105.1	Nairoviridae	V	Tacheng Tick Virus 1 strain TC253 RNA-dependent RNA polymerase (L) gene	+	NOVA1
NC_031285.1	NC_031285.1	3681	64	4	3685	GCF_001755105.1	Nairoviridae	V	Tacheng Tick Virus 1 strain TC253 RNA-dependent RNA polymerase (L) gene	+	NOVA1
NC_031285.1	NC_031285.1	3722	64	4	3726	GCF_001755105.1	Nairoviridae	V	Tacheng Tick Virus 1 strain TC253 RNA-dependent RNA polymerase (L) gene	+	NOVA1
NC_031285.1	NC_031285.1	3786	64	4	3790	GCF_001755105.1	Nairoviridae	V	Tacheng Tick Virus 1 strain TC253 RNA-dependent RNA polymerase (L) gene	+	NOVA1
NC_031285.1	NC_031285.1	3870	64	4	3874	GCF_001755105.1	Nairoviridae	V	Tacheng Tick Virus 1 strain TC253 RNA-dependent RNA polymerase (L) gene	+	NOVA1
NC_031285.1	NC_031285.1	3879	64	4	3883	GCF_001755105.1	Nairoviridae	V	Tacheng Tick Virus 1 strain TC253 RNA-dependent RNA polymerase (L) gene	+	NOVA1
NC_031285.1	NC_031285.1	3915	64	4	3919	GCF_001755105.1	Nairoviridae	V	Tacheng Tick Virus 1 strain TC253 RNA-dependent RNA polymerase (L) gene	+	NOVA1
NC_031285.1	NC_031285.1	3929	64	4	3933	GCF_001755105.1	Nairoviridae	V	Tacheng Tick Virus 1 strain TC253 RNA-dependent RNA polymerase (L) gene	+	NOVA1
NC_031285.1	NC_031285.1	3978	64	4	3982	GCF_001755105.1	Nairoviridae	V	Tacheng Tick Virus 1 strain TC253 RNA-dependent RNA polymerase (L) gene	+	NOVA1
NC_031285.1	NC_031285.1	3981	64	4	3985	GCF_001755105.1	Nairoviridae	V	Tacheng Tick Virus 1 strain TC253 RNA-dependent RNA polymerase (L) gene	+	NOVA1
NC_031285.1	NC_031285.1	3990	64	4	3994	GCF_001755105.1	Nairoviridae	V	Tacheng Tick Virus 1 strain TC253 RNA-dependent RNA polymerase (L) gene	+	NOVA1
NC_031285.1	NC_031285.1	3993	64	4	3997	GCF_001755105.1	Nairoviridae	V	Tacheng Tick Virus 1 strain TC253 RNA-dependent RNA polymerase (L) gene	+	NOVA1
NC_031285.1	NC_031285.1	4041	64	4	4045	GCF_001755105.1	Nairoviridae	V	Tacheng Tick Virus 1 strain TC253 RNA-dependent RNA polymerase (L) gene	+	NOVA1
NC_031285.1	NC_031285.1	4121	64	4	4125	GCF_001755105.1	Nairoviridae	V	Tacheng Tick Virus 1 strain TC253 RNA-dependent RNA polymerase (L) gene	+	NOVA1
NC_031285.1	NC_031285.1	4162	64	4	4166	GCF_001755105.1	Nairoviridae	V	Tacheng Tick Virus 1 strain TC253 RNA-dependent RNA polymerase (L) gene	+	NOVA1
NC_031285.1	NC_031285.1	4215	64	4	4219	GCF_001755105.1	Nairoviridae	V	Tacheng Tick Virus 1 strain TC253 RNA-dependent RNA polymerase (L) gene	+	NOVA1
NC_031285.1	NC_031285.1	4222	64	4	4226	GCF_001755105.1	Nairoviridae	V	Tacheng Tick Virus 1 strain TC253 RNA-dependent RNA polymerase (L) gene	+	NOVA1
NC_031285.1	NC_031285.1	4251	64	4	4255	GCF_001755105.1	Nairoviridae	V	Tacheng Tick Virus 1 strain TC253 RNA-dependent RNA polymerase (L) gene	+	NOVA1
NC_031285.1	NC_031285.1	4256	64	4	4260	GCF_001755105.1	Nairoviridae	V	Tacheng Tick Virus 1 strain TC253 RNA-dependent RNA polymerase (L) gene	+	NOVA1
NC_031285.1	NC_031285.1	4284	64	4	4288	GCF_001755105.1	Nairoviridae	V	Tacheng Tick Virus 1 strain TC253 RNA-dependent RNA polymerase (L) gene	+	NOVA1
NC_031285.1	NC_031285.1	4303	64	4	4307	GCF_001755105.1	Nairoviridae	V	Tacheng Tick Virus 1 strain TC253 RNA-dependent RNA polymerase (L) gene	+	NOVA1
NC_031285.1	NC_031285.1	4314	64	4	4318	GCF_001755105.1	Nairoviridae	V	Tacheng Tick Virus 1 strain TC253 RNA-dependent RNA polymerase (L) gene	+	NOVA1
NC_031285.1	NC_031285.1	4332	64	4	4336	GCF_001755105.1	Nairoviridae	V	Tacheng Tick Virus 1 strain TC253 RNA-dependent RNA polymerase (L) gene	+	NOVA1
NC_031285.1	NC_031285.1	4357	64	4	4361	GCF_001755105.1	Nairoviridae	V	Tacheng Tick Virus 1 strain TC253 RNA-dependent RNA polymerase (L) gene	+	NOVA1
NC_031285.1	NC_031285.1	4363	64	4	4367	GCF_001755105.1	Nairoviridae	V	Tacheng Tick Virus 1 strain TC253 RNA-dependent RNA polymerase (L) gene	+	NOVA1
NC_031285.1	NC_031285.1	4371	64	4	4375	GCF_001755105.1	Nairoviridae	V	Tacheng Tick Virus 1 strain TC253 RNA-dependent RNA polymerase (L) gene	+	NOVA1
NC_031285.1	NC_031285.1	4376	64	4	4380	GCF_001755105.1	Nairoviridae	V	Tacheng Tick Virus 1 strain TC253 RNA-dependent RNA polymerase (L) gene	+	NOVA1
NC_031285.1	NC_031285.1	4385	64	4	4389	GCF_001755105.1	Nairoviridae	V	Tacheng Tick Virus 1 strain TC253 RNA-dependent RNA polymerase (L) gene	+	NOVA1
NC_031285.1	NC_031285.1	4426	64	4	4430	GCF_001755105.1	Nairoviridae	V	Tacheng Tick Virus 1 strain TC253 RNA-dependent RNA polymerase (L) gene	+	NOVA1
NC_031285.1	NC_031285.1	4435	64	4	4439	GCF_001755105.1	Nairoviridae	V	Tacheng Tick Virus 1 strain TC253 RNA-dependent RNA polymerase (L) gene	+	NOVA1
NC_031285.1	NC_031285.1	4445	64	4	4449	GCF_001755105.1	Nairoviridae	V	Tacheng Tick Virus 1 strain TC253 RNA-dependent RNA polymerase (L) gene	+	NOVA1
NC_031285.1	NC_031285.1	4473	64	4	4477	GCF_001755105.1	Nairoviridae	V	Tacheng Tick Virus 1 strain TC253 RNA-dependent RNA polymerase (L) gene	+	NOVA1
NC_031285.1	NC_031285.1	4487	64	4	4491	GCF_001755105.1	Nairoviridae	V	Tacheng Tick Virus 1 strain TC253 RNA-dependent RNA polymerase (L) gene	+	NOVA1
NC_031285.1	NC_031285.1	4512	64	4	4516	GCF_001755105.1	Nairoviridae	V	Tacheng Tick Virus 1 strain TC253 RNA-dependent RNA polymerase (L) gene	+	NOVA1
NC_031285.1	NC_031285.1	4546	64	4	4550	GCF_001755105.1	Nairoviridae	V	Tacheng Tick Virus 1 strain TC253 RNA-dependent RNA polymerase (L) gene	+	NOVA1
NC_031285.1	NC_031285.1	4567	64	4	4571	GCF_001755105.1	Nairoviridae	V	Tacheng Tick Virus 1 strain TC253 RNA-dependent RNA polymerase (L) gene	+	NOVA1
NC_031285.1	NC_031285.1	4580	64	4	4584	GCF_001755105.1	Nairoviridae	V	Tacheng Tick Virus 1 strain TC253 RNA-dependent RNA polymerase (L) gene	+	NOVA1
NC_031285.1	NC_031285.1	4605	64	4	4609	GCF_001755105.1	Nairoviridae	V	Tacheng Tick Virus 1 strain TC253 RNA-dependent RNA polymerase (L) gene	+	NOVA1
NC_031285.1	NC_031285.1	4660	64	4	4664	GCF_001755105.1	Nairoviridae	V	Tacheng Tick Virus 1 strain TC253 RNA-dependent RNA polymerase (L) gene	+	NOVA1
NC_031285.1	NC_031285.1	4711	64	4	4715	GCF_001755105.1	Nairoviridae	V	Tacheng Tick Virus 1 strain TC253 RNA-dependent RNA polymerase (L) gene	+	NOVA1
NC_031285.1	NC_031285.1	4723	64	4	4727	GCF_001755105.1	Nairoviridae	V	Tacheng Tick Virus 1 strain TC253 RNA-dependent RNA polymerase (L) gene	+	NOVA1
NC_031285.1	NC_031285.1	4780	64	4	4784	GCF_001755105.1	Nairoviridae	V	Tacheng Tick Virus 1 strain TC253 RNA-dependent RNA polymerase (L) gene	+	NOVA1
NC_031285.1	NC_031285.1	4798	64	4	4802	GCF_001755105.1	Nairoviridae	V	Tacheng Tick Virus 1 strain TC253 RNA-dependent RNA polymerase (L) gene	+	NOVA1
NC_031285.1	NC_031285.1	4853	64	4	4857	GCF_001755105.1	Nairoviridae	V	Tacheng Tick Virus 1 strain TC253 RNA-dependent RNA polymerase (L) gene	+	NOVA1
NC_031285.1	NC_031285.1	4874	64	4	4878	GCF_001755105.1	Nairoviridae	V	Tacheng Tick Virus 1 strain TC253 RNA-dependent RNA polymerase (L) gene	+	NOVA1
NC_031285.1	NC_031285.1	4890	64	4	4894	GCF_001755105.1	Nairoviridae	V	Tacheng Tick Virus 1 strain TC253 RNA-dependent RNA polymerase (L) gene	+	NOVA1
NC_031285.1	NC_031285.1	4893	64	4	4897	GCF_001755105.1	Nairoviridae	V	Tacheng Tick Virus 1 strain TC253 RNA-dependent RNA polymerase (L) gene	+	NOVA1
NC_031285.1	NC_031285.1	4904	64	4	4908	GCF_001755105.1	Nairoviridae	V	Tacheng Tick Virus 1 strain TC253 RNA-dependent RNA polymerase (L) gene	+	NOVA1
NC_031285.1	NC_031285.1	4912	64	4	4916	GCF_001755105.1	Nairoviridae	V	Tacheng Tick Virus 1 strain TC253 RNA-dependent RNA polymerase (L) gene	+	NOVA1
NC_031285.1	NC_031285.1	4960	64	4	4964	GCF_001755105.1	Nairoviridae	V	Tacheng Tick Virus 1 strain TC253 RNA-dependent RNA polymerase (L) gene	+	NOVA1
NC_031285.1	NC_031285.1	4963	64	4	4967	GCF_001755105.1	Nairoviridae	V	Tacheng Tick Virus 1 strain TC253 RNA-dependent RNA polymerase (L) gene	+	NOVA1
NC_031285.1	NC_031285.1	4999	64	4	5003	GCF_001755105.1	Nairoviridae	V	Tacheng Tick Virus 1 strain TC253 RNA-dependent RNA polymerase (L) gene	+	NOVA1
NC_031285.1	NC_031285.1	5061	64	4	5065	GCF_001755105.1	Nairoviridae	V	Tacheng Tick Virus 1 strain TC253 RNA-dependent RNA polymerase (L) gene	+	NOVA1
NC_031285.1	NC_031285.1	5073	64	4	5077	GCF_001755105.1	Nairoviridae	V	Tacheng Tick Virus 1 strain TC253 RNA-dependent RNA polymerase (L) gene	+	NOVA1
NC_031285.1	NC_031285.1	5104	64	4	5108	GCF_001755105.1	Nairoviridae	V	Tacheng Tick Virus 1 strain TC253 RNA-dependent RNA polymerase (L) gene	+	NOVA1
NC_031285.1	NC_031285.1	18	64	4	22	GCF_001755105.1	Nairoviridae	V	Tacheng Tick Virus 1 strain TC253 RNA-dependent RNA polymerase (L) gene	-	NOVA1
NC_031285.1	NC_031285.1	35	64	4	39	GCF_001755105.1	Nairoviridae	V	Tacheng Tick Virus 1 strain TC253 RNA-dependent RNA polymerase (L) gene	-	NOVA1
NC_031285.1	NC_031285.1	61	64	4	65	GCF_001755105.1	Nairoviridae	V	Tacheng Tick Virus 1 strain TC253 RNA-dependent RNA polymerase (L) gene	-	NOVA1
NC_031285.1	NC_031285.1	75	64	4	79	GCF_001755105.1	Nairoviridae	V	Tacheng Tick Virus 1 strain TC253 RNA-dependent RNA polymerase (L) gene	-	NOVA1
NC_031285.1	NC_031285.1	91	64	4	95	GCF_001755105.1	Nairoviridae	V	Tacheng Tick Virus 1 strain TC253 RNA-dependent RNA polymerase (L) gene	-	NOVA1
NC_031285.1	NC_031285.1	103	64	4	107	GCF_001755105.1	Nairoviridae	V	Tacheng Tick Virus 1 strain TC253 RNA-dependent RNA polymerase (L) gene	-	NOVA1
NC_031285.1	NC_031285.1	114	64	4	118	GCF_001755105.1	Nairoviridae	V	Tacheng Tick Virus 1 strain TC253 RNA-dependent RNA polymerase (L) gene	-	NOVA1
NC_031285.1	NC_031285.1	126	64	4	130	GCF_001755105.1	Nairoviridae	V	Tacheng Tick Virus 1 strain TC253 RNA-dependent RNA polymerase (L) gene	-	NOVA1
NC_031285.1	NC_031285.1	138	64	4	142	GCF_001755105.1	Nairoviridae	V	Tacheng Tick Virus 1 strain TC253 RNA-dependent RNA polymerase (L) gene	-	NOVA1
NC_031285.1	NC_031285.1	154	64	4	158	GCF_001755105.1	Nairoviridae	V	Tacheng Tick Virus 1 strain TC253 RNA-dependent RNA polymerase (L) gene	-	NOVA1
NC_031285.1	NC_031285.1	295	64	4	299	GCF_001755105.1	Nairoviridae	V	Tacheng Tick Virus 1 strain TC253 RNA-dependent RNA polymerase (L) gene	-	NOVA1
NC_031285.1	NC_031285.1	470	64	4	474	GCF_001755105.1	Nairoviridae	V	Tacheng Tick Virus 1 strain TC253 RNA-dependent RNA polymerase (L) gene	-	NOVA1
NC_031285.1	NC_031285.1	551	64	4	555	GCF_001755105.1	Nairoviridae	V	Tacheng Tick Virus 1 strain TC253 RNA-dependent RNA polymerase (L) gene	-	NOVA1
NC_031285.1	NC_031285.1	572	64	4	576	GCF_001755105.1	Nairoviridae	V	Tacheng Tick Virus 1 strain TC253 RNA-dependent RNA polymerase (L) gene	-	NOVA1
NC_031285.1	NC_031285.1	608	64	4	612	GCF_001755105.1	Nairoviridae	V	Tacheng Tick Virus 1 strain TC253 RNA-dependent RNA polymerase (L) gene	-	NOVA1
NC_031285.1	NC_031285.1	623	64	4	627	GCF_001755105.1	Nairoviridae	V	Tacheng Tick Virus 1 strain TC253 RNA-dependent RNA polymerase (L) gene	-	NOVA1
NC_031285.1	NC_031285.1	651	64	4	655	GCF_001755105.1	Nairoviridae	V	Tacheng Tick Virus 1 strain TC253 RNA-dependent RNA polymerase (L) gene	-	NOVA1
NC_031285.1	NC_031285.1	692	64	4	696	GCF_001755105.1	Nairoviridae	V	Tacheng Tick Virus 1 strain TC253 RNA-dependent RNA polymerase (L) gene	-	NOVA1
NC_031285.1	NC_031285.1	925	64	4	929	GCF_001755105.1	Nairoviridae	V	Tacheng Tick Virus 1 strain TC253 RNA-dependent RNA polymerase (L) gene	-	NOVA1
NC_031285.1	NC_031285.1	962	64	4	966	GCF_001755105.1	Nairoviridae	V	Tacheng Tick Virus 1 strain TC253 RNA-dependent RNA polymerase (L) gene	-	NOVA1
NC_031285.1	NC_031285.1	1026	64	4	1030	GCF_001755105.1	Nairoviridae	V	Tacheng Tick Virus 1 strain TC253 RNA-dependent RNA polymerase (L) gene	-	NOVA1
NC_031285.1	NC_031285.1	1055	64	4	1059	GCF_001755105.1	Nairoviridae	V	Tacheng Tick Virus 1 strain TC253 RNA-dependent RNA polymerase (L) gene	-	NOVA1
NC_031285.1	NC_031285.1	1094	64	4	1098	GCF_001755105.1	Nairoviridae	V	Tacheng Tick Virus 1 strain TC253 RNA-dependent RNA polymerase (L) gene	-	NOVA1
NC_031285.1	NC_031285.1	1127	64	4	1131	GCF_001755105.1	Nairoviridae	V	Tacheng Tick Virus 1 strain TC253 RNA-dependent RNA polymerase (L) gene	-	NOVA1
NC_031285.1	NC_031285.1	1136	64	4	1140	GCF_001755105.1	Nairoviridae	V	Tacheng Tick Virus 1 strain TC253 RNA-dependent RNA polymerase (L) gene	-	NOVA1
NC_031285.1	NC_031285.1	1183	64	4	1187	GCF_001755105.1	Nairoviridae	V	Tacheng Tick Virus 1 strain TC253 RNA-dependent RNA polymerase (L) gene	-	NOVA1
NC_031285.1	NC_031285.1	1207	64	4	1211	GCF_001755105.1	Nairoviridae	V	Tacheng Tick Virus 1 strain TC253 RNA-dependent RNA polymerase (L) gene	-	NOVA1
NC_031285.1	NC_031285.1	1261	64	4	1265	GCF_001755105.1	Nairoviridae	V	Tacheng Tick Virus 1 strain TC253 RNA-dependent RNA polymerase (L) gene	-	NOVA1
NC_031285.1	NC_031285.1	1372	64	4	1376	GCF_001755105.1	Nairoviridae	V	Tacheng Tick Virus 1 strain TC253 RNA-dependent RNA polymerase (L) gene	-	NOVA1
NC_031285.1	NC_031285.1	1438	64	4	1442	GCF_001755105.1	Nairoviridae	V	Tacheng Tick Virus 1 strain TC253 RNA-dependent RNA polymerase (L) gene	-	NOVA1
NC_031285.1	NC_031285.1	1466	64	4	1470	GCF_001755105.1	Nairoviridae	V	Tacheng Tick Virus 1 strain TC253 RNA-dependent RNA polymerase (L) gene	-	NOVA1
NC_031285.1	NC_031285.1	1469	64	4	1473	GCF_001755105.1	Nairoviridae	V	Tacheng Tick Virus 1 strain TC253 RNA-dependent RNA polymerase (L) gene	-	NOVA1
NC_031285.1	NC_031285.1	1475	64	4	1479	GCF_001755105.1	Nairoviridae	V	Tacheng Tick Virus 1 strain TC253 RNA-dependent RNA polymerase (L) gene	-	NOVA1
NC_031285.1	NC_031285.1	1490	64	4	1494	GCF_001755105.1	Nairoviridae	V	Tacheng Tick Virus 1 strain TC253 RNA-dependent RNA polymerase (L) gene	-	NOVA1
NC_031285.1	NC_031285.1	1531	64	4	1535	GCF_001755105.1	Nairoviridae	V	Tacheng Tick Virus 1 strain TC253 RNA-dependent RNA polymerase (L) gene	-	NOVA1
NC_031285.1	NC_031285.1	1624	64	4	1628	GCF_001755105.1	Nairoviridae	V	Tacheng Tick Virus 1 strain TC253 RNA-dependent RNA polymerase (L) gene	-	NOVA1
NC_031285.1	NC_031285.1	1667	64	4	1671	GCF_001755105.1	Nairoviridae	V	Tacheng Tick Virus 1 strain TC253 RNA-dependent RNA polymerase (L) gene	-	NOVA1
NC_031285.1	NC_031285.1	1693	64	4	1697	GCF_001755105.1	Nairoviridae	V	Tacheng Tick Virus 1 strain TC253 RNA-dependent RNA polymerase (L) gene	-	NOVA1
NC_031285.1	NC_031285.1	1712	64	4	1716	GCF_001755105.1	Nairoviridae	V	Tacheng Tick Virus 1 strain TC253 RNA-dependent RNA polymerase (L) gene	-	NOVA1
NC_031285.1	NC_031285.1	1736	64	4	1740	GCF_001755105.1	Nairoviridae	V	Tacheng Tick Virus 1 strain TC253 RNA-dependent RNA polymerase (L) gene	-	NOVA1
NC_031285.1	NC_031285.1	1769	64	4	1773	GCF_001755105.1	Nairoviridae	V	Tacheng Tick Virus 1 strain TC253 RNA-dependent RNA polymerase (L) gene	-	NOVA1
NC_031285.1	NC_031285.1	1791	64	4	1795	GCF_001755105.1	Nairoviridae	V	Tacheng Tick Virus 1 strain TC253 RNA-dependent RNA polymerase (L) gene	-	NOVA1
NC_031285.1	NC_031285.1	1846	64	4	1850	GCF_001755105.1	Nairoviridae	V	Tacheng Tick Virus 1 strain TC253 RNA-dependent RNA polymerase (L) gene	-	NOVA1
NC_031285.1	NC_031285.1	1851	64	4	1855	GCF_001755105.1	Nairoviridae	V	Tacheng Tick Virus 1 strain TC253 RNA-dependent RNA polymerase (L) gene	-	NOVA1
NC_031285.1	NC_031285.1	1888	64	4	1892	GCF_001755105.1	Nairoviridae	V	Tacheng Tick Virus 1 strain TC253 RNA-dependent RNA polymerase (L) gene	-	NOVA1
NC_031285.1	NC_031285.1	1893	64	4	1897	GCF_001755105.1	Nairoviridae	V	Tacheng Tick Virus 1 strain TC253 RNA-dependent RNA polymerase (L) gene	-	NOVA1
NC_031285.1	NC_031285.1	1902	64	4	1906	GCF_001755105.1	Nairoviridae	V	Tacheng Tick Virus 1 strain TC253 RNA-dependent RNA polymerase (L) gene	-	NOVA1
NC_031285.1	NC_031285.1	1919	64	4	1923	GCF_001755105.1	Nairoviridae	V	Tacheng Tick Virus 1 strain TC253 RNA-dependent RNA polymerase (L) gene	-	NOVA1
NC_031285.1	NC_031285.1	1984	64	4	1988	GCF_001755105.1	Nairoviridae	V	Tacheng Tick Virus 1 strain TC253 RNA-dependent RNA polymerase (L) gene	-	NOVA1
NC_031285.1	NC_031285.1	1999	64	4	2003	GCF_001755105.1	Nairoviridae	V	Tacheng Tick Virus 1 strain TC253 RNA-dependent RNA polymerase (L) gene	-	NOVA1
NC_031285.1	NC_031285.1	2011	64	4	2015	GCF_001755105.1	Nairoviridae	V	Tacheng Tick Virus 1 strain TC253 RNA-dependent RNA polymerase (L) gene	-	NOVA1
NC_031285.1	NC_031285.1	2032	64	4	2036	GCF_001755105.1	Nairoviridae	V	Tacheng Tick Virus 1 strain TC253 RNA-dependent RNA polymerase (L) gene	-	NOVA1
NC_031285.1	NC_031285.1	2189	64	4	2193	GCF_001755105.1	Nairoviridae	V	Tacheng Tick Virus 1 strain TC253 RNA-dependent RNA polymerase (L) gene	-	NOVA1
NC_031285.1	NC_031285.1	2224	64	4	2228	GCF_001755105.1	Nairoviridae	V	Tacheng Tick Virus 1 strain TC253 RNA-dependent RNA polymerase (L) gene	-	NOVA1
NC_031285.1	NC_031285.1	2261	64	4	2265	GCF_001755105.1	Nairoviridae	V	Tacheng Tick Virus 1 strain TC253 RNA-dependent RNA polymerase (L) gene	-	NOVA1
NC_031285.1	NC_031285.1	2277	64	4	2281	GCF_001755105.1	Nairoviridae	V	Tacheng Tick Virus 1 strain TC253 RNA-dependent RNA polymerase (L) gene	-	NOVA1
NC_031285.1	NC_031285.1	2292	64	4	2296	GCF_001755105.1	Nairoviridae	V	Tacheng Tick Virus 1 strain TC253 RNA-dependent RNA polymerase (L) gene	-	NOVA1
NC_031285.1	NC_031285.1	2338	64	4	2342	GCF_001755105.1	Nairoviridae	V	Tacheng Tick Virus 1 strain TC253 RNA-dependent RNA polymerase (L) gene	-	NOVA1
NC_031285.1	NC_031285.1	2352	64	4	2356	GCF_001755105.1	Nairoviridae	V	Tacheng Tick Virus 1 strain TC253 RNA-dependent RNA polymerase (L) gene	-	NOVA1
NC_031285.1	NC_031285.1	2358	64	4	2362	GCF_001755105.1	Nairoviridae	V	Tacheng Tick Virus 1 strain TC253 RNA-dependent RNA polymerase (L) gene	-	NOVA1
NC_031285.1	NC_031285.1	2376	64	4	2380	GCF_001755105.1	Nairoviridae	V	Tacheng Tick Virus 1 strain TC253 RNA-dependent RNA polymerase (L) gene	-	NOVA1
NC_031285.1	NC_031285.1	2392	64	4	2396	GCF_001755105.1	Nairoviridae	V	Tacheng Tick Virus 1 strain TC253 RNA-dependent RNA polymerase (L) gene	-	NOVA1
NC_031285.1	NC_031285.1	2428	64	4	2432	GCF_001755105.1	Nairoviridae	V	Tacheng Tick Virus 1 strain TC253 RNA-dependent RNA polymerase (L) gene	-	NOVA1
NC_031285.1	NC_031285.1	2449	64	4	2453	GCF_001755105.1	Nairoviridae	V	Tacheng Tick Virus 1 strain TC253 RNA-dependent RNA polymerase (L) gene	-	NOVA1
NC_031285.1	NC_031285.1	2469	64	4	2473	GCF_001755105.1	Nairoviridae	V	Tacheng Tick Virus 1 strain TC253 RNA-dependent RNA polymerase (L) gene	-	NOVA1
NC_031285.1	NC_031285.1	2477	64	4	2481	GCF_001755105.1	Nairoviridae	V	Tacheng Tick Virus 1 strain TC253 RNA-dependent RNA polymerase (L) gene	-	NOVA1
NC_031285.1	NC_031285.1	2491	64	4	2495	GCF_001755105.1	Nairoviridae	V	Tacheng Tick Virus 1 strain TC253 RNA-dependent RNA polymerase (L) gene	-	NOVA1
NC_031285.1	NC_031285.1	2534	64	4	2538	GCF_001755105.1	Nairoviridae	V	Tacheng Tick Virus 1 strain TC253 RNA-dependent RNA polymerase (L) gene	-	NOVA1
NC_031285.1	NC_031285.1	2543	64	4	2547	GCF_001755105.1	Nairoviridae	V	Tacheng Tick Virus 1 strain TC253 RNA-dependent RNA polymerase (L) gene	-	NOVA1
NC_031285.1	NC_031285.1	2589	64	4	2593	GCF_001755105.1	Nairoviridae	V	Tacheng Tick Virus 1 strain TC253 RNA-dependent RNA polymerase (L) gene	-	NOVA1
NC_031285.1	NC_031285.1	2638	64	4	2642	GCF_001755105.1	Nairoviridae	V	Tacheng Tick Virus 1 strain TC253 RNA-dependent RNA polymerase (L) gene	-	NOVA1
NC_031285.1	NC_031285.1	2642	64	4	2646	GCF_001755105.1	Nairoviridae	V	Tacheng Tick Virus 1 strain TC253 RNA-dependent RNA polymerase (L) gene	-	NOVA1
NC_031285.1	NC_031285.1	2648	64	4	2652	GCF_001755105.1	Nairoviridae	V	Tacheng Tick Virus 1 strain TC253 RNA-dependent RNA polymerase (L) gene	-	NOVA1
NC_031285.1	NC_031285.1	2679	64	4	2683	GCF_001755105.1	Nairoviridae	V	Tacheng Tick Virus 1 strain TC253 RNA-dependent RNA polymerase (L) gene	-	NOVA1
NC_031285.1	NC_031285.1	2745	64	4	2749	GCF_001755105.1	Nairoviridae	V	Tacheng Tick Virus 1 strain TC253 RNA-dependent RNA polymerase (L) gene	-	NOVA1
NC_031285.1	NC_031285.1	2828	64	4	2832	GCF_001755105.1	Nairoviridae	V	Tacheng Tick Virus 1 strain TC253 RNA-dependent RNA polymerase (L) gene	-	NOVA1
NC_031285.1	NC_031285.1	2879	64	4	2883	GCF_001755105.1	Nairoviridae	V	Tacheng Tick Virus 1 strain TC253 RNA-dependent RNA polymerase (L) gene	-	NOVA1
NC_031285.1	NC_031285.1	2902	64	4	2906	GCF_001755105.1	Nairoviridae	V	Tacheng Tick Virus 1 strain TC253 RNA-dependent RNA polymerase (L) gene	-	NOVA1
NC_031285.1	NC_031285.1	2926	64	4	2930	GCF_001755105.1	Nairoviridae	V	Tacheng Tick Virus 1 strain TC253 RNA-dependent RNA polymerase (L) gene	-	NOVA1
NC_031285.1	NC_031285.1	2942	64	4	2946	GCF_001755105.1	Nairoviridae	V	Tacheng Tick Virus 1 strain TC253 RNA-dependent RNA polymerase (L) gene	-	NOVA1
NC_031285.1	NC_031285.1	2947	64	4	2951	GCF_001755105.1	Nairoviridae	V	Tacheng Tick Virus 1 strain TC253 RNA-dependent RNA polymerase (L) gene	-	NOVA1
NC_031285.1	NC_031285.1	2966	64	4	2970	GCF_001755105.1	Nairoviridae	V	Tacheng Tick Virus 1 strain TC253 RNA-dependent RNA polymerase (L) gene	-	NOVA1
NC_031285.1	NC_031285.1	2979	64	4	2983	GCF_001755105.1	Nairoviridae	V	Tacheng Tick Virus 1 strain TC253 RNA-dependent RNA polymerase (L) gene	-	NOVA1
NC_031285.1	NC_031285.1	2993	64	4	2997	GCF_001755105.1	Nairoviridae	V	Tacheng Tick Virus 1 strain TC253 RNA-dependent RNA polymerase (L) gene	-	NOVA1
NC_031285.1	NC_031285.1	3017	64	4	3021	GCF_001755105.1	Nairoviridae	V	Tacheng Tick Virus 1 strain TC253 RNA-dependent RNA polymerase (L) gene	-	NOVA1
NC_031285.1	NC_031285.1	3056	64	4	3060	GCF_001755105.1	Nairoviridae	V	Tacheng Tick Virus 1 strain TC253 RNA-dependent RNA polymerase (L) gene	-	NOVA1
NC_031285.1	NC_031285.1	3063	64	4	3067	GCF_001755105.1	Nairoviridae	V	Tacheng Tick Virus 1 strain TC253 RNA-dependent RNA polymerase (L) gene	-	NOVA1
NC_031285.1	NC_031285.1	3102	64	4	3106	GCF_001755105.1	Nairoviridae	V	Tacheng Tick Virus 1 strain TC253 RNA-dependent RNA polymerase (L) gene	-	NOVA1
NC_031285.1	NC_031285.1	3113	64	4	3117	GCF_001755105.1	Nairoviridae	V	Tacheng Tick Virus 1 strain TC253 RNA-dependent RNA polymerase (L) gene	-	NOVA1
NC_031285.1	NC_031285.1	3134	64	4	3138	GCF_001755105.1	Nairoviridae	V	Tacheng Tick Virus 1 strain TC253 RNA-dependent RNA polymerase (L) gene	-	NOVA1
NC_031285.1	NC_031285.1	3146	64	4	3150	GCF_001755105.1	Nairoviridae	V	Tacheng Tick Virus 1 strain TC253 RNA-dependent RNA polymerase (L) gene	-	NOVA1
NC_031285.1	NC_031285.1	3157	64	4	3161	GCF_001755105.1	Nairoviridae	V	Tacheng Tick Virus 1 strain TC253 RNA-dependent RNA polymerase (L) gene	-	NOVA1
NC_031285.1	NC_031285.1	3253	64	4	3257	GCF_001755105.1	Nairoviridae	V	Tacheng Tick Virus 1 strain TC253 RNA-dependent RNA polymerase (L) gene	-	NOVA1
NC_031285.1	NC_031285.1	3268	64	4	3272	GCF_001755105.1	Nairoviridae	V	Tacheng Tick Virus 1 strain TC253 RNA-dependent RNA polymerase (L) gene	-	NOVA1
NC_031285.1	NC_031285.1	3279	64	4	3283	GCF_001755105.1	Nairoviridae	V	Tacheng Tick Virus 1 strain TC253 RNA-dependent RNA polymerase (L) gene	-	NOVA1
NC_031285.1	NC_031285.1	3292	64	4	3296	GCF_001755105.1	Nairoviridae	V	Tacheng Tick Virus 1 strain TC253 RNA-dependent RNA polymerase (L) gene	-	NOVA1
NC_031285.1	NC_031285.1	3334	64	4	3338	GCF_001755105.1	Nairoviridae	V	Tacheng Tick Virus 1 strain TC253 RNA-dependent RNA polymerase (L) gene	-	NOVA1
NC_031285.1	NC_031285.1	3407	64	4	3411	GCF_001755105.1	Nairoviridae	V	Tacheng Tick Virus 1 strain TC253 RNA-dependent RNA polymerase (L) gene	-	NOVA1
NC_031285.1	NC_031285.1	3428	64	4	3432	GCF_001755105.1	Nairoviridae	V	Tacheng Tick Virus 1 strain TC253 RNA-dependent RNA polymerase (L) gene	-	NOVA1
NC_031285.1	NC_031285.1	3438	64	4	3442	GCF_001755105.1	Nairoviridae	V	Tacheng Tick Virus 1 strain TC253 RNA-dependent RNA polymerase (L) gene	-	NOVA1
NC_031285.1	NC_031285.1	3449	64	4	3453	GCF_001755105.1	Nairoviridae	V	Tacheng Tick Virus 1 strain TC253 RNA-dependent RNA polymerase (L) gene	-	NOVA1
NC_031285.1	NC_031285.1	3458	64	4	3462	GCF_001755105.1	Nairoviridae	V	Tacheng Tick Virus 1 strain TC253 RNA-dependent RNA polymerase (L) gene	-	NOVA1
NC_031285.1	NC_031285.1	3461	64	4	3465	GCF_001755105.1	Nairoviridae	V	Tacheng Tick Virus 1 strain TC253 RNA-dependent RNA polymerase (L) gene	-	NOVA1
NC_031285.1	NC_031285.1	3489	64	4	3493	GCF_001755105.1	Nairoviridae	V	Tacheng Tick Virus 1 strain TC253 RNA-dependent RNA polymerase (L) gene	-	NOVA1
NC_031285.1	NC_031285.1	3505	64	4	3509	GCF_001755105.1	Nairoviridae	V	Tacheng Tick Virus 1 strain TC253 RNA-dependent RNA polymerase (L) gene	-	NOVA1
NC_031285.1	NC_031285.1	3565	64	4	3569	GCF_001755105.1	Nairoviridae	V	Tacheng Tick Virus 1 strain TC253 RNA-dependent RNA polymerase (L) gene	-	NOVA1
NC_031285.1	NC_031285.1	3589	64	4	3593	GCF_001755105.1	Nairoviridae	V	Tacheng Tick Virus 1 strain TC253 RNA-dependent RNA polymerase (L) gene	-	NOVA1
NC_031285.1	NC_031285.1	3662	64	4	3666	GCF_001755105.1	Nairoviridae	V	Tacheng Tick Virus 1 strain TC253 RNA-dependent RNA polymerase (L) gene	-	NOVA1
NC_031285.1	NC_031285.1	3676	64	4	3680	GCF_001755105.1	Nairoviridae	V	Tacheng Tick Virus 1 strain TC253 RNA-dependent RNA polymerase (L) gene	-	NOVA1
NC_031285.1	NC_031285.1	3706	64	4	3710	GCF_001755105.1	Nairoviridae	V	Tacheng Tick Virus 1 strain TC253 RNA-dependent RNA polymerase (L) gene	-	NOVA1
NC_031285.1	NC_031285.1	3721	64	4	3725	GCF_001755105.1	Nairoviridae	V	Tacheng Tick Virus 1 strain TC253 RNA-dependent RNA polymerase (L) gene	-	NOVA1
NC_031285.1	NC_031285.1	3829	64	4	3833	GCF_001755105.1	Nairoviridae	V	Tacheng Tick Virus 1 strain TC253 RNA-dependent RNA polymerase (L) gene	-	NOVA1
NC_031285.1	NC_031285.1	3886	64	4	3890	GCF_001755105.1	Nairoviridae	V	Tacheng Tick Virus 1 strain TC253 RNA-dependent RNA polymerase (L) gene	-	NOVA1
NC_031285.1	NC_031285.1	3968	64	4	3972	GCF_001755105.1	Nairoviridae	V	Tacheng Tick Virus 1 strain TC253 RNA-dependent RNA polymerase (L) gene	-	NOVA1
NC_031285.1	NC_031285.1	4006	64	4	4010	GCF_001755105.1	Nairoviridae	V	Tacheng Tick Virus 1 strain TC253 RNA-dependent RNA polymerase (L) gene	-	NOVA1
NC_031285.1	NC_031285.1	4135	64	4	4139	GCF_001755105.1	Nairoviridae	V	Tacheng Tick Virus 1 strain TC253 RNA-dependent RNA polymerase (L) gene	-	NOVA1
NC_031285.1	NC_031285.1	4237	64	4	4241	GCF_001755105.1	Nairoviridae	V	Tacheng Tick Virus 1 strain TC253 RNA-dependent RNA polymerase (L) gene	-	NOVA1
NC_031285.1	NC_031285.1	4247	64	4	4251	GCF_001755105.1	Nairoviridae	V	Tacheng Tick Virus 1 strain TC253 RNA-dependent RNA polymerase (L) gene	-	NOVA1
NC_031285.1	NC_031285.1	4415	64	4	4419	GCF_001755105.1	Nairoviridae	V	Tacheng Tick Virus 1 strain TC253 RNA-dependent RNA polymerase (L) gene	-	NOVA1
NC_031285.1	NC_031285.1	4425	64	4	4429	GCF_001755105.1	Nairoviridae	V	Tacheng Tick Virus 1 strain TC253 RNA-dependent RNA polymerase (L) gene	-	NOVA1
NC_031285.1	NC_031285.1	4497	64	4	4501	GCF_001755105.1	Nairoviridae	V	Tacheng Tick Virus 1 strain TC253 RNA-dependent RNA polymerase (L) gene	-	NOVA1
NC_031285.1	NC_031285.1	4506	64	4	4510	GCF_001755105.1	Nairoviridae	V	Tacheng Tick Virus 1 strain TC253 RNA-dependent RNA polymerase (L) gene	-	NOVA1
NC_031285.1	NC_031285.1	4520	64	4	4524	GCF_001755105.1	Nairoviridae	V	Tacheng Tick Virus 1 strain TC253 RNA-dependent RNA polymerase (L) gene	-	NOVA1
NC_031285.1	NC_031285.1	4563	64	4	4567	GCF_001755105.1	Nairoviridae	V	Tacheng Tick Virus 1 strain TC253 RNA-dependent RNA polymerase (L) gene	-	NOVA1
NC_031285.1	NC_031285.1	4568	64	4	4572	GCF_001755105.1	Nairoviridae	V	Tacheng Tick Virus 1 strain TC253 RNA-dependent RNA polymerase (L) gene	-	NOVA1
NC_031285.1	NC_031285.1	4573	64	4	4577	GCF_001755105.1	Nairoviridae	V	Tacheng Tick Virus 1 strain TC253 RNA-dependent RNA polymerase (L) gene	-	NOVA1
NC_031285.1	NC_031285.1	4585	64	4	4589	GCF_001755105.1	Nairoviridae	V	Tacheng Tick Virus 1 strain TC253 RNA-dependent RNA polymerase (L) gene	-	NOVA1
NC_031285.1	NC_031285.1	4607	64	4	4611	GCF_001755105.1	Nairoviridae	V	Tacheng Tick Virus 1 strain TC253 RNA-dependent RNA polymerase (L) gene	-	NOVA1
NC_031285.1	NC_031285.1	4616	64	4	4620	GCF_001755105.1	Nairoviridae	V	Tacheng Tick Virus 1 strain TC253 RNA-dependent RNA polymerase (L) gene	-	NOVA1
NC_031285.1	NC_031285.1	4625	64	4	4629	GCF_001755105.1	Nairoviridae	V	Tacheng Tick Virus 1 strain TC253 RNA-dependent RNA polymerase (L) gene	-	NOVA1
NC_031285.1	NC_031285.1	4649	64	4	4653	GCF_001755105.1	Nairoviridae	V	Tacheng Tick Virus 1 strain TC253 RNA-dependent RNA polymerase (L) gene	-	NOVA1
NC_031285.1	NC_031285.1	4665	64	4	4669	GCF_001755105.1	Nairoviridae	V	Tacheng Tick Virus 1 strain TC253 RNA-dependent RNA polymerase (L) gene	-	NOVA1
NC_031285.1	NC_031285.1	4713	64	4	4717	GCF_001755105.1	Nairoviridae	V	Tacheng Tick Virus 1 strain TC253 RNA-dependent RNA polymerase (L) gene	-	NOVA1
NC_031285.1	NC_031285.1	4730	64	4	4734	GCF_001755105.1	Nairoviridae	V	Tacheng Tick Virus 1 strain TC253 RNA-dependent RNA polymerase (L) gene	-	NOVA1
NC_031285.1	NC_031285.1	4754	64	4	4758	GCF_001755105.1	Nairoviridae	V	Tacheng Tick Virus 1 strain TC253 RNA-dependent RNA polymerase (L) gene	-	NOVA1
NC_031285.1	NC_031285.1	4918	64	4	4922	GCF_001755105.1	Nairoviridae	V	Tacheng Tick Virus 1 strain TC253 RNA-dependent RNA polymerase (L) gene	-	NOVA1
NC_031285.1	NC_031285.1	4921	64	4	4925	GCF_001755105.1	Nairoviridae	V	Tacheng Tick Virus 1 strain TC253 RNA-dependent RNA polymerase (L) gene	-	NOVA1
NC_031285.1	NC_031285.1	4971	64	4	4975	GCF_001755105.1	Nairoviridae	V	Tacheng Tick Virus 1 strain TC253 RNA-dependent RNA polymerase (L) gene	-	NOVA1
NC_031285.1	NC_031285.1	4988	64	4	4992	GCF_001755105.1	Nairoviridae	V	Tacheng Tick Virus 1 strain TC253 RNA-dependent RNA polymerase (L) gene	-	NOVA1
NC_031285.1	NC_031285.1	5083	64	4	5087	GCF_001755105.1	Nairoviridae	V	Tacheng Tick Virus 1 strain TC253 RNA-dependent RNA polymerase (L) gene	-	NOVA1
NC_031285.1	NC_031285.1	5086	64	4	5090	GCF_001755105.1	Nairoviridae	V	Tacheng Tick Virus 1 strain TC253 RNA-dependent RNA polymerase (L) gene	-	NOVA1
NC_031286.1	NC_031286.1	63	64	4	67	GCF_001755105.1	Nairoviridae	V	Tacheng Tick Virus 1 strain TC253 RNA-dependent RNA polymerase (L) gene	+	NOVA1
NC_031286.1	NC_031286.1	67	64	4	71	GCF_001755105.1	Nairoviridae	V	Tacheng Tick Virus 1 strain TC253 RNA-dependent RNA polymerase (L) gene	+	NOVA1
NC_031286.1	NC_031286.1	96	64	4	100	GCF_001755105.1	Nairoviridae	V	Tacheng Tick Virus 1 strain TC253 RNA-dependent RNA polymerase (L) gene	+	NOVA1
NC_031286.1	NC_031286.1	114	64	4	118	GCF_001755105.1	Nairoviridae	V	Tacheng Tick Virus 1 strain TC253 RNA-dependent RNA polymerase (L) gene	+	NOVA1
NC_031286.1	NC_031286.1	129	64	4	133	GCF_001755105.1	Nairoviridae	V	Tacheng Tick Virus 1 strain TC253 RNA-dependent RNA polymerase (L) gene	+	NOVA1
NC_031286.1	NC_031286.1	140	64	4	144	GCF_001755105.1	Nairoviridae	V	Tacheng Tick Virus 1 strain TC253 RNA-dependent RNA polymerase (L) gene	+	NOVA1
NC_031286.1	NC_031286.1	152	64	4	156	GCF_001755105.1	Nairoviridae	V	Tacheng Tick Virus 1 strain TC253 RNA-dependent RNA polymerase (L) gene	+	NOVA1
NC_031286.1	NC_031286.1	164	64	4	168	GCF_001755105.1	Nairoviridae	V	Tacheng Tick Virus 1 strain TC253 RNA-dependent RNA polymerase (L) gene	+	NOVA1
NC_031286.1	NC_031286.1	167	64	4	171	GCF_001755105.1	Nairoviridae	V	Tacheng Tick Virus 1 strain TC253 RNA-dependent RNA polymerase (L) gene	+	NOVA1
NC_031286.1	NC_031286.1	184	64	4	188	GCF_001755105.1	Nairoviridae	V	Tacheng Tick Virus 1 strain TC253 RNA-dependent RNA polymerase (L) gene	+	NOVA1
NC_031286.1	NC_031286.1	202	64	4	206	GCF_001755105.1	Nairoviridae	V	Tacheng Tick Virus 1 strain TC253 RNA-dependent RNA polymerase (L) gene	+	NOVA1
NC_031286.1	NC_031286.1	214	64	4	218	GCF_001755105.1	Nairoviridae	V	Tacheng Tick Virus 1 strain TC253 RNA-dependent RNA polymerase (L) gene	+	NOVA1
NC_031286.1	NC_031286.1	221	64	4	225	GCF_001755105.1	Nairoviridae	V	Tacheng Tick Virus 1 strain TC253 RNA-dependent RNA polymerase (L) gene	+	NOVA1
NC_031286.1	NC_031286.1	281	64	4	285	GCF_001755105.1	Nairoviridae	V	Tacheng Tick Virus 1 strain TC253 RNA-dependent RNA polymerase (L) gene	+	NOVA1
NC_031286.1	NC_031286.1	335	64	4	339	GCF_001755105.1	Nairoviridae	V	Tacheng Tick Virus 1 strain TC253 RNA-dependent RNA polymerase (L) gene	+	NOVA1
NC_031286.1	NC_031286.1	396	64	4	400	GCF_001755105.1	Nairoviridae	V	Tacheng Tick Virus 1 strain TC253 RNA-dependent RNA polymerase (L) gene	+	NOVA1
NC_031286.1	NC_031286.1	506	64	4	510	GCF_001755105.1	Nairoviridae	V	Tacheng Tick Virus 1 strain TC253 RNA-dependent RNA polymerase (L) gene	+	NOVA1
NC_031286.1	NC_031286.1	570	64	4	574	GCF_001755105.1	Nairoviridae	V	Tacheng Tick Virus 1 strain TC253 RNA-dependent RNA polymerase (L) gene	+	NOVA1
NC_031286.1	NC_031286.1	576	64	4	580	GCF_001755105.1	Nairoviridae	V	Tacheng Tick Virus 1 strain TC253 RNA-dependent RNA polymerase (L) gene	+	NOVA1
NC_031286.1	NC_031286.1	617	64	4	621	GCF_001755105.1	Nairoviridae	V	Tacheng Tick Virus 1 strain TC253 RNA-dependent RNA polymerase (L) gene	+	NOVA1
NC_031286.1	NC_031286.1	643	64	4	647	GCF_001755105.1	Nairoviridae	V	Tacheng Tick Virus 1 strain TC253 RNA-dependent RNA polymerase (L) gene	+	NOVA1
NC_031286.1	NC_031286.1	695	64	4	699	GCF_001755105.1	Nairoviridae	V	Tacheng Tick Virus 1 strain TC253 RNA-dependent RNA polymerase (L) gene	+	NOVA1
NC_031286.1	NC_031286.1	751	64	4	755	GCF_001755105.1	Nairoviridae	V	Tacheng Tick Virus 1 strain TC253 RNA-dependent RNA polymerase (L) gene	+	NOVA1
NC_031286.1	NC_031286.1	769	64	4	773	GCF_001755105.1	Nairoviridae	V	Tacheng Tick Virus 1 strain TC253 RNA-dependent RNA polymerase (L) gene	+	NOVA1
NC_031286.1	NC_031286.1	791	64	4	795	GCF_001755105.1	Nairoviridae	V	Tacheng Tick Virus 1 strain TC253 RNA-dependent RNA polymerase (L) gene	+	NOVA1
NC_031286.1	NC_031286.1	832	64	4	836	GCF_001755105.1	Nairoviridae	V	Tacheng Tick Virus 1 strain TC253 RNA-dependent RNA polymerase (L) gene	+	NOVA1
NC_031286.1	NC_031286.1	875	64	4	879	GCF_001755105.1	Nairoviridae	V	Tacheng Tick Virus 1 strain TC253 RNA-dependent RNA polymerase (L) gene	+	NOVA1
NC_031286.1	NC_031286.1	899	64	4	903	GCF_001755105.1	Nairoviridae	V	Tacheng Tick Virus 1 strain TC253 RNA-dependent RNA polymerase (L) gene	+	NOVA1
NC_031286.1	NC_031286.1	974	64	4	978	GCF_001755105.1	Nairoviridae	V	Tacheng Tick Virus 1 strain TC253 RNA-dependent RNA polymerase (L) gene	+	NOVA1
NC_031286.1	NC_031286.1	1083	64	4	1087	GCF_001755105.1	Nairoviridae	V	Tacheng Tick Virus 1 strain TC253 RNA-dependent RNA polymerase (L) gene	+	NOVA1
NC_031286.1	NC_031286.1	1189	64	4	1193	GCF_001755105.1	Nairoviridae	V	Tacheng Tick Virus 1 strain TC253 RNA-dependent RNA polymerase (L) gene	+	NOVA1
NC_031286.1	NC_031286.1	1307	64	4	1311	GCF_001755105.1	Nairoviridae	V	Tacheng Tick Virus 1 strain TC253 RNA-dependent RNA polymerase (L) gene	+	NOVA1
NC_031286.1	NC_031286.1	1340	64	4	1344	GCF_001755105.1	Nairoviridae	V	Tacheng Tick Virus 1 strain TC253 RNA-dependent RNA polymerase (L) gene	+	NOVA1
NC_031286.1	NC_031286.1	1358	64	4	1362	GCF_001755105.1	Nairoviridae	V	Tacheng Tick Virus 1 strain TC253 RNA-dependent RNA polymerase (L) gene	+	NOVA1
NC_031286.1	NC_031286.1	1390	64	4	1394	GCF_001755105.1	Nairoviridae	V	Tacheng Tick Virus 1 strain TC253 RNA-dependent RNA polymerase (L) gene	+	NOVA1
NC_031286.1	NC_031286.1	1432	64	4	1436	GCF_001755105.1	Nairoviridae	V	Tacheng Tick Virus 1 strain TC253 RNA-dependent RNA polymerase (L) gene	+	NOVA1
NC_031286.1	NC_031286.1	1471	64	4	1475	GCF_001755105.1	Nairoviridae	V	Tacheng Tick Virus 1 strain TC253 RNA-dependent RNA polymerase (L) gene	+	NOVA1
NC_031286.1	NC_031286.1	1478	64	4	1482	GCF_001755105.1	Nairoviridae	V	Tacheng Tick Virus 1 strain TC253 RNA-dependent RNA polymerase (L) gene	+	NOVA1
NC_031286.1	NC_031286.1	1549	64	4	1553	GCF_001755105.1	Nairoviridae	V	Tacheng Tick Virus 1 strain TC253 RNA-dependent RNA polymerase (L) gene	+	NOVA1
NC_031286.1	NC_031286.1	1569	64	4	1573	GCF_001755105.1	Nairoviridae	V	Tacheng Tick Virus 1 strain TC253 RNA-dependent RNA polymerase (L) gene	+	NOVA1
NC_031286.1	NC_031286.1	1607	64	4	1611	GCF_001755105.1	Nairoviridae	V	Tacheng Tick Virus 1 strain TC253 RNA-dependent RNA polymerase (L) gene	+	NOVA1
NC_031286.1	NC_031286.1	1611	64	4	1615	GCF_001755105.1	Nairoviridae	V	Tacheng Tick Virus 1 strain TC253 RNA-dependent RNA polymerase (L) gene	+	NOVA1
NC_031286.1	NC_031286.1	1643	64	4	1647	GCF_001755105.1	Nairoviridae	V	Tacheng Tick Virus 1 strain TC253 RNA-dependent RNA polymerase (L) gene	+	NOVA1
NC_031286.1	NC_031286.1	1658	64	4	1662	GCF_001755105.1	Nairoviridae	V	Tacheng Tick Virus 1 strain TC253 RNA-dependent RNA polymerase (L) gene	+	NOVA1
NC_031286.1	NC_031286.1	1680	64	4	1684	GCF_001755105.1	Nairoviridae	V	Tacheng Tick Virus 1 strain TC253 RNA-dependent RNA polymerase (L) gene	+	NOVA1
NC_031286.1	NC_031286.1	1687	64	4	1691	GCF_001755105.1	Nairoviridae	V	Tacheng Tick Virus 1 strain TC253 RNA-dependent RNA polymerase (L) gene	+	NOVA1
NC_031286.1	NC_031286.1	1706	64	4	1710	GCF_001755105.1	Nairoviridae	V	Tacheng Tick Virus 1 strain TC253 RNA-dependent RNA polymerase (L) gene	+	NOVA1
NC_031286.1	NC_031286.1	1750	64	4	1754	GCF_001755105.1	Nairoviridae	V	Tacheng Tick Virus 1 strain TC253 RNA-dependent RNA polymerase (L) gene	+	NOVA1
NC_031286.1	NC_031286.1	1754	64	4	1758	GCF_001755105.1	Nairoviridae	V	Tacheng Tick Virus 1 strain TC253 RNA-dependent RNA polymerase (L) gene	+	NOVA1
NC_031286.1	NC_031286.1	1757	64	4	1761	GCF_001755105.1	Nairoviridae	V	Tacheng Tick Virus 1 strain TC253 RNA-dependent RNA polymerase (L) gene	+	NOVA1
NC_031286.1	NC_031286.1	1779	64	4	1783	GCF_001755105.1	Nairoviridae	V	Tacheng Tick Virus 1 strain TC253 RNA-dependent RNA polymerase (L) gene	+	NOVA1
NC_031286.1	NC_031286.1	1806	64	4	1810	GCF_001755105.1	Nairoviridae	V	Tacheng Tick Virus 1 strain TC253 RNA-dependent RNA polymerase (L) gene	+	NOVA1
NC_031286.1	NC_031286.1	1813	64	4	1817	GCF_001755105.1	Nairoviridae	V	Tacheng Tick Virus 1 strain TC253 RNA-dependent RNA polymerase (L) gene	+	NOVA1
NC_031286.1	NC_031286.1	1816	64	4	1820	GCF_001755105.1	Nairoviridae	V	Tacheng Tick Virus 1 strain TC253 RNA-dependent RNA polymerase (L) gene	+	NOVA1
NC_031286.1	NC_031286.1	8	64	4	12	GCF_001755105.1	Nairoviridae	V	Tacheng Tick Virus 1 strain TC253 RNA-dependent RNA polymerase (L) gene	-	NOVA1
NC_031286.1	NC_031286.1	190	64	4	194	GCF_001755105.1	Nairoviridae	V	Tacheng Tick Virus 1 strain TC253 RNA-dependent RNA polymerase (L) gene	-	NOVA1
NC_031286.1	NC_031286.1	284	64	4	288	GCF_001755105.1	Nairoviridae	V	Tacheng Tick Virus 1 strain TC253 RNA-dependent RNA polymerase (L) gene	-	NOVA1
NC_031286.1	NC_031286.1	301	64	4	305	GCF_001755105.1	Nairoviridae	V	Tacheng Tick Virus 1 strain TC253 RNA-dependent RNA polymerase (L) gene	-	NOVA1
NC_031286.1	NC_031286.1	309	64	4	313	GCF_001755105.1	Nairoviridae	V	Tacheng Tick Virus 1 strain TC253 RNA-dependent RNA polymerase (L) gene	-	NOVA1
NC_031286.1	NC_031286.1	371	64	4	375	GCF_001755105.1	Nairoviridae	V	Tacheng Tick Virus 1 strain TC253 RNA-dependent RNA polymerase (L) gene	-	NOVA1
NC_031286.1	NC_031286.1	376	64	4	380	GCF_001755105.1	Nairoviridae	V	Tacheng Tick Virus 1 strain TC253 RNA-dependent RNA polymerase (L) gene	-	NOVA1
NC_031286.1	NC_031286.1	386	64	4	390	GCF_001755105.1	Nairoviridae	V	Tacheng Tick Virus 1 strain TC253 RNA-dependent RNA polymerase (L) gene	-	NOVA1
NC_031286.1	NC_031286.1	392	64	4	396	GCF_001755105.1	Nairoviridae	V	Tacheng Tick Virus 1 strain TC253 RNA-dependent RNA polymerase (L) gene	-	NOVA1
NC_031286.1	NC_031286.1	439	64	4	443	GCF_001755105.1	Nairoviridae	V	Tacheng Tick Virus 1 strain TC253 RNA-dependent RNA polymerase (L) gene	-	NOVA1
NC_031286.1	NC_031286.1	470	64	4	474	GCF_001755105.1	Nairoviridae	V	Tacheng Tick Virus 1 strain TC253 RNA-dependent RNA polymerase (L) gene	-	NOVA1
NC_031286.1	NC_031286.1	482	64	4	486	GCF_001755105.1	Nairoviridae	V	Tacheng Tick Virus 1 strain TC253 RNA-dependent RNA polymerase (L) gene	-	NOVA1
NC_031286.1	NC_031286.1	554	64	4	558	GCF_001755105.1	Nairoviridae	V	Tacheng Tick Virus 1 strain TC253 RNA-dependent RNA polymerase (L) gene	-	NOVA1
NC_031286.1	NC_031286.1	567	64	4	571	GCF_001755105.1	Nairoviridae	V	Tacheng Tick Virus 1 strain TC253 RNA-dependent RNA polymerase (L) gene	-	NOVA1
NC_031286.1	NC_031286.1	587	64	4	591	GCF_001755105.1	Nairoviridae	V	Tacheng Tick Virus 1 strain TC253 RNA-dependent RNA polymerase (L) gene	-	NOVA1
NC_031286.1	NC_031286.1	629	64	4	633	GCF_001755105.1	Nairoviridae	V	Tacheng Tick Virus 1 strain TC253 RNA-dependent RNA polymerase (L) gene	-	NOVA1
NC_031286.1	NC_031286.1	674	64	4	678	GCF_001755105.1	Nairoviridae	V	Tacheng Tick Virus 1 strain TC253 RNA-dependent RNA polymerase (L) gene	-	NOVA1
NC_031286.1	NC_031286.1	687	64	4	691	GCF_001755105.1	Nairoviridae	V	Tacheng Tick Virus 1 strain TC253 RNA-dependent RNA polymerase (L) gene	-	NOVA1
NC_031286.1	NC_031286.1	745	64	4	749	GCF_001755105.1	Nairoviridae	V	Tacheng Tick Virus 1 strain TC253 RNA-dependent RNA polymerase (L) gene	-	NOVA1
NC_031286.1	NC_031286.1	748	64	4	752	GCF_001755105.1	Nairoviridae	V	Tacheng Tick Virus 1 strain TC253 RNA-dependent RNA polymerase (L) gene	-	NOVA1
NC_031286.1	NC_031286.1	772	64	4	776	GCF_001755105.1	Nairoviridae	V	Tacheng Tick Virus 1 strain TC253 RNA-dependent RNA polymerase (L) gene	-	NOVA1
NC_031286.1	NC_031286.1	796	64	4	800	GCF_001755105.1	Nairoviridae	V	Tacheng Tick Virus 1 strain TC253 RNA-dependent RNA polymerase (L) gene	-	NOVA1
NC_031286.1	NC_031286.1	806	64	4	810	GCF_001755105.1	Nairoviridae	V	Tacheng Tick Virus 1 strain TC253 RNA-dependent RNA polymerase (L) gene	-	NOVA1
NC_031286.1	NC_031286.1	829	64	4	833	GCF_001755105.1	Nairoviridae	V	Tacheng Tick Virus 1 strain TC253 RNA-dependent RNA polymerase (L) gene	-	NOVA1
NC_031286.1	NC_031286.1	866	64	4	870	GCF_001755105.1	Nairoviridae	V	Tacheng Tick Virus 1 strain TC253 RNA-dependent RNA polymerase (L) gene	-	NOVA1
NC_031286.1	NC_031286.1	884	64	4	888	GCF_001755105.1	Nairoviridae	V	Tacheng Tick Virus 1 strain TC253 RNA-dependent RNA polymerase (L) gene	-	NOVA1
NC_031286.1	NC_031286.1	943	64	4	947	GCF_001755105.1	Nairoviridae	V	Tacheng Tick Virus 1 strain TC253 RNA-dependent RNA polymerase (L) gene	-	NOVA1
NC_031286.1	NC_031286.1	956	64	4	960	GCF_001755105.1	Nairoviridae	V	Tacheng Tick Virus 1 strain TC253 RNA-dependent RNA polymerase (L) gene	-	NOVA1
NC_031286.1	NC_031286.1	993	64	4	997	GCF_001755105.1	Nairoviridae	V	Tacheng Tick Virus 1 strain TC253 RNA-dependent RNA polymerase (L) gene	-	NOVA1
NC_031286.1	NC_031286.1	1002	64	4	1006	GCF_001755105.1	Nairoviridae	V	Tacheng Tick Virus 1 strain TC253 RNA-dependent RNA polymerase (L) gene	-	NOVA1
NC_031286.1	NC_031286.1	1020	64	4	1024	GCF_001755105.1	Nairoviridae	V	Tacheng Tick Virus 1 strain TC253 RNA-dependent RNA polymerase (L) gene	-	NOVA1
NC_031286.1	NC_031286.1	1034	64	4	1038	GCF_001755105.1	Nairoviridae	V	Tacheng Tick Virus 1 strain TC253 RNA-dependent RNA polymerase (L) gene	-	NOVA1
NC_031286.1	NC_031286.1	1038	64	4	1042	GCF_001755105.1	Nairoviridae	V	Tacheng Tick Virus 1 strain TC253 RNA-dependent RNA polymerase (L) gene	-	NOVA1
NC_031286.1	NC_031286.1	1081	64	4	1085	GCF_001755105.1	Nairoviridae	V	Tacheng Tick Virus 1 strain TC253 RNA-dependent RNA polymerase (L) gene	-	NOVA1
NC_031286.1	NC_031286.1	1121	64	4	1125	GCF_001755105.1	Nairoviridae	V	Tacheng Tick Virus 1 strain TC253 RNA-dependent RNA polymerase (L) gene	-	NOVA1
NC_031286.1	NC_031286.1	1126	64	4	1130	GCF_001755105.1	Nairoviridae	V	Tacheng Tick Virus 1 strain TC253 RNA-dependent RNA polymerase (L) gene	-	NOVA1
NC_031286.1	NC_031286.1	1147	64	4	1151	GCF_001755105.1	Nairoviridae	V	Tacheng Tick Virus 1 strain TC253 RNA-dependent RNA polymerase (L) gene	-	NOVA1
NC_031286.1	NC_031286.1	1151	64	4	1155	GCF_001755105.1	Nairoviridae	V	Tacheng Tick Virus 1 strain TC253 RNA-dependent RNA polymerase (L) gene	-	NOVA1
NC_031286.1	NC_031286.1	1166	64	4	1170	GCF_001755105.1	Nairoviridae	V	Tacheng Tick Virus 1 strain TC253 RNA-dependent RNA polymerase (L) gene	-	NOVA1
NC_031286.1	NC_031286.1	1184	64	4	1188	GCF_001755105.1	Nairoviridae	V	Tacheng Tick Virus 1 strain TC253 RNA-dependent RNA polymerase (L) gene	-	NOVA1
NC_031286.1	NC_031286.1	1242	64	4	1246	GCF_001755105.1	Nairoviridae	V	Tacheng Tick Virus 1 strain TC253 RNA-dependent RNA polymerase (L) gene	-	NOVA1
NC_031286.1	NC_031286.1	1276	64	4	1280	GCF_001755105.1	Nairoviridae	V	Tacheng Tick Virus 1 strain TC253 RNA-dependent RNA polymerase (L) gene	-	NOVA1
NC_031286.1	NC_031286.1	1323	64	4	1327	GCF_001755105.1	Nairoviridae	V	Tacheng Tick Virus 1 strain TC253 RNA-dependent RNA polymerase (L) gene	-	NOVA1
NC_031286.1	NC_031286.1	1328	64	4	1332	GCF_001755105.1	Nairoviridae	V	Tacheng Tick Virus 1 strain TC253 RNA-dependent RNA polymerase (L) gene	-	NOVA1
NC_031286.1	NC_031286.1	1336	64	4	1340	GCF_001755105.1	Nairoviridae	V	Tacheng Tick Virus 1 strain TC253 RNA-dependent RNA polymerase (L) gene	-	NOVA1
NC_031286.1	NC_031286.1	1339	64	4	1343	GCF_001755105.1	Nairoviridae	V	Tacheng Tick Virus 1 strain TC253 RNA-dependent RNA polymerase (L) gene	-	NOVA1
NC_031286.1	NC_031286.1	1359	64	4	1363	GCF_001755105.1	Nairoviridae	V	Tacheng Tick Virus 1 strain TC253 RNA-dependent RNA polymerase (L) gene	-	NOVA1
NC_031286.1	NC_031286.1	1379	64	4	1383	GCF_001755105.1	Nairoviridae	V	Tacheng Tick Virus 1 strain TC253 RNA-dependent RNA polymerase (L) gene	-	NOVA1
NC_031286.1	NC_031286.1	1398	64	4	1402	GCF_001755105.1	Nairoviridae	V	Tacheng Tick Virus 1 strain TC253 RNA-dependent RNA polymerase (L) gene	-	NOVA1
NC_031286.1	NC_031286.1	1430	64	4	1434	GCF_001755105.1	Nairoviridae	V	Tacheng Tick Virus 1 strain TC253 RNA-dependent RNA polymerase (L) gene	-	NOVA1
NC_031286.1	NC_031286.1	1438	64	4	1442	GCF_001755105.1	Nairoviridae	V	Tacheng Tick Virus 1 strain TC253 RNA-dependent RNA polymerase (L) gene	-	NOVA1
NC_031286.1	NC_031286.1	1457	64	4	1461	GCF_001755105.1	Nairoviridae	V	Tacheng Tick Virus 1 strain TC253 RNA-dependent RNA polymerase (L) gene	-	NOVA1
NC_031286.1	NC_031286.1	1465	64	4	1469	GCF_001755105.1	Nairoviridae	V	Tacheng Tick Virus 1 strain TC253 RNA-dependent RNA polymerase (L) gene	-	NOVA1
NC_031286.1	NC_031286.1	1494	64	4	1498	GCF_001755105.1	Nairoviridae	V	Tacheng Tick Virus 1 strain TC253 RNA-dependent RNA polymerase (L) gene	-	NOVA1
NC_031286.1	NC_031286.1	1505	64	4	1509	GCF_001755105.1	Nairoviridae	V	Tacheng Tick Virus 1 strain TC253 RNA-dependent RNA polymerase (L) gene	-	NOVA1
NC_031286.1	NC_031286.1	1549	64	4	1553	GCF_001755105.1	Nairoviridae	V	Tacheng Tick Virus 1 strain TC253 RNA-dependent RNA polymerase (L) gene	-	NOVA1
NC_031286.1	NC_031286.1	1640	64	4	1644	GCF_001755105.1	Nairoviridae	V	Tacheng Tick Virus 1 strain TC253 RNA-dependent RNA polymerase (L) gene	-	NOVA1
NC_031286.1	NC_031286.1	1726	64	4	1730	GCF_001755105.1	Nairoviridae	V	Tacheng Tick Virus 1 strain TC253 RNA-dependent RNA polymerase (L) gene	-	NOVA1
NC_031286.1	NC_031286.1	1789	64	4	1793	GCF_001755105.1	Nairoviridae	V	Tacheng Tick Virus 1 strain TC253 RNA-dependent RNA polymerase (L) gene	-	NOVA1
NC_034212.1	NC_034212.1	5	64	4	9	GCF_002029635.1	Peribunyaviridae	V	Tucunduba virus strain BeAR643361 RNA-dependent RNA polymerase gene	+	NOVA1
NC_034212.1	NC_034212.1	18	64	4	22	GCF_002029635.1	Peribunyaviridae	V	Tucunduba virus strain BeAR643361 RNA-dependent RNA polymerase gene	+	NOVA1
NC_034212.1	NC_034212.1	51	64	4	55	GCF_002029635.1	Peribunyaviridae	V	Tucunduba virus strain BeAR643361 RNA-dependent RNA polymerase gene	+	NOVA1
NC_034212.1	NC_034212.1	72	64	4	76	GCF_002029635.1	Peribunyaviridae	V	Tucunduba virus strain BeAR643361 RNA-dependent RNA polymerase gene	+	NOVA1
NC_034212.1	NC_034212.1	155	64	4	159	GCF_002029635.1	Peribunyaviridae	V	Tucunduba virus strain BeAR643361 RNA-dependent RNA polymerase gene	+	NOVA1
NC_034212.1	NC_034212.1	257	64	4	261	GCF_002029635.1	Peribunyaviridae	V	Tucunduba virus strain BeAR643361 RNA-dependent RNA polymerase gene	+	NOVA1
NC_034212.1	NC_034212.1	291	64	4	295	GCF_002029635.1	Peribunyaviridae	V	Tucunduba virus strain BeAR643361 RNA-dependent RNA polymerase gene	+	NOVA1
NC_034212.1	NC_034212.1	294	64	4	298	GCF_002029635.1	Peribunyaviridae	V	Tucunduba virus strain BeAR643361 RNA-dependent RNA polymerase gene	+	NOVA1
NC_034212.1	NC_034212.1	311	64	4	315	GCF_002029635.1	Peribunyaviridae	V	Tucunduba virus strain BeAR643361 RNA-dependent RNA polymerase gene	+	NOVA1
NC_034212.1	NC_034212.1	376	64	4	380	GCF_002029635.1	Peribunyaviridae	V	Tucunduba virus strain BeAR643361 RNA-dependent RNA polymerase gene	+	NOVA1
NC_034212.1	NC_034212.1	408	64	4	412	GCF_002029635.1	Peribunyaviridae	V	Tucunduba virus strain BeAR643361 RNA-dependent RNA polymerase gene	+	NOVA1
NC_034212.1	NC_034212.1	411	64	4	415	GCF_002029635.1	Peribunyaviridae	V	Tucunduba virus strain BeAR643361 RNA-dependent RNA polymerase gene	+	NOVA1
NC_034212.1	NC_034212.1	426	64	4	430	GCF_002029635.1	Peribunyaviridae	V	Tucunduba virus strain BeAR643361 RNA-dependent RNA polymerase gene	+	NOVA1
NC_034212.1	NC_034212.1	599	64	4	603	GCF_002029635.1	Peribunyaviridae	V	Tucunduba virus strain BeAR643361 RNA-dependent RNA polymerase gene	+	NOVA1
NC_034212.1	NC_034212.1	620	64	4	624	GCF_002029635.1	Peribunyaviridae	V	Tucunduba virus strain BeAR643361 RNA-dependent RNA polymerase gene	+	NOVA1
NC_034212.1	NC_034212.1	638	64	4	642	GCF_002029635.1	Peribunyaviridae	V	Tucunduba virus strain BeAR643361 RNA-dependent RNA polymerase gene	+	NOVA1
NC_034212.1	NC_034212.1	654	64	4	658	GCF_002029635.1	Peribunyaviridae	V	Tucunduba virus strain BeAR643361 RNA-dependent RNA polymerase gene	+	NOVA1
NC_034212.1	NC_034212.1	893	64	4	897	GCF_002029635.1	Peribunyaviridae	V	Tucunduba virus strain BeAR643361 RNA-dependent RNA polymerase gene	+	NOVA1
NC_034212.1	NC_034212.1	932	64	4	936	GCF_002029635.1	Peribunyaviridae	V	Tucunduba virus strain BeAR643361 RNA-dependent RNA polymerase gene	+	NOVA1
NC_034212.1	NC_034212.1	935	64	4	939	GCF_002029635.1	Peribunyaviridae	V	Tucunduba virus strain BeAR643361 RNA-dependent RNA polymerase gene	+	NOVA1
NC_034212.1	NC_034212.1	940	64	4	944	GCF_002029635.1	Peribunyaviridae	V	Tucunduba virus strain BeAR643361 RNA-dependent RNA polymerase gene	+	NOVA1
NC_034212.1	NC_034212.1	945	64	4	949	GCF_002029635.1	Peribunyaviridae	V	Tucunduba virus strain BeAR643361 RNA-dependent RNA polymerase gene	+	NOVA1
NC_034212.1	NC_034212.1	984	64	4	988	GCF_002029635.1	Peribunyaviridae	V	Tucunduba virus strain BeAR643361 RNA-dependent RNA polymerase gene	+	NOVA1
NC_034212.1	NC_034212.1	1109	64	4	1113	GCF_002029635.1	Peribunyaviridae	V	Tucunduba virus strain BeAR643361 RNA-dependent RNA polymerase gene	+	NOVA1
NC_034212.1	NC_034212.1	1294	64	4	1298	GCF_002029635.1	Peribunyaviridae	V	Tucunduba virus strain BeAR643361 RNA-dependent RNA polymerase gene	+	NOVA1
NC_034212.1	NC_034212.1	1343	64	4	1347	GCF_002029635.1	Peribunyaviridae	V	Tucunduba virus strain BeAR643361 RNA-dependent RNA polymerase gene	+	NOVA1
NC_034212.1	NC_034212.1	1447	64	4	1451	GCF_002029635.1	Peribunyaviridae	V	Tucunduba virus strain BeAR643361 RNA-dependent RNA polymerase gene	+	NOVA1
NC_034212.1	NC_034212.1	1518	64	4	1522	GCF_002029635.1	Peribunyaviridae	V	Tucunduba virus strain BeAR643361 RNA-dependent RNA polymerase gene	+	NOVA1
NC_034212.1	NC_034212.1	1661	64	4	1665	GCF_002029635.1	Peribunyaviridae	V	Tucunduba virus strain BeAR643361 RNA-dependent RNA polymerase gene	+	NOVA1
NC_034212.1	NC_034212.1	1717	64	4	1721	GCF_002029635.1	Peribunyaviridae	V	Tucunduba virus strain BeAR643361 RNA-dependent RNA polymerase gene	+	NOVA1
NC_034212.1	NC_034212.1	1761	64	4	1765	GCF_002029635.1	Peribunyaviridae	V	Tucunduba virus strain BeAR643361 RNA-dependent RNA polymerase gene	+	NOVA1
NC_034212.1	NC_034212.1	1809	64	4	1813	GCF_002029635.1	Peribunyaviridae	V	Tucunduba virus strain BeAR643361 RNA-dependent RNA polymerase gene	+	NOVA1
NC_034212.1	NC_034212.1	1847	64	4	1851	GCF_002029635.1	Peribunyaviridae	V	Tucunduba virus strain BeAR643361 RNA-dependent RNA polymerase gene	+	NOVA1
NC_034212.1	NC_034212.1	1860	64	4	1864	GCF_002029635.1	Peribunyaviridae	V	Tucunduba virus strain BeAR643361 RNA-dependent RNA polymerase gene	+	NOVA1
NC_034212.1	NC_034212.1	1895	64	4	1899	GCF_002029635.1	Peribunyaviridae	V	Tucunduba virus strain BeAR643361 RNA-dependent RNA polymerase gene	+	NOVA1
NC_034212.1	NC_034212.1	1967	64	4	1971	GCF_002029635.1	Peribunyaviridae	V	Tucunduba virus strain BeAR643361 RNA-dependent RNA polymerase gene	+	NOVA1
NC_034212.1	NC_034212.1	1979	64	4	1983	GCF_002029635.1	Peribunyaviridae	V	Tucunduba virus strain BeAR643361 RNA-dependent RNA polymerase gene	+	NOVA1
NC_034212.1	NC_034212.1	2003	64	4	2007	GCF_002029635.1	Peribunyaviridae	V	Tucunduba virus strain BeAR643361 RNA-dependent RNA polymerase gene	+	NOVA1
NC_034212.1	NC_034212.1	2020	64	4	2024	GCF_002029635.1	Peribunyaviridae	V	Tucunduba virus strain BeAR643361 RNA-dependent RNA polymerase gene	+	NOVA1
NC_034212.1	NC_034212.1	2051	64	4	2055	GCF_002029635.1	Peribunyaviridae	V	Tucunduba virus strain BeAR643361 RNA-dependent RNA polymerase gene	+	NOVA1
NC_034212.1	NC_034212.1	2073	64	4	2077	GCF_002029635.1	Peribunyaviridae	V	Tucunduba virus strain BeAR643361 RNA-dependent RNA polymerase gene	+	NOVA1
NC_034212.1	NC_034212.1	2125	64	4	2129	GCF_002029635.1	Peribunyaviridae	V	Tucunduba virus strain BeAR643361 RNA-dependent RNA polymerase gene	+	NOVA1
NC_034212.1	NC_034212.1	2235	64	4	2239	GCF_002029635.1	Peribunyaviridae	V	Tucunduba virus strain BeAR643361 RNA-dependent RNA polymerase gene	+	NOVA1
NC_034212.1	NC_034212.1	2255	64	4	2259	GCF_002029635.1	Peribunyaviridae	V	Tucunduba virus strain BeAR643361 RNA-dependent RNA polymerase gene	+	NOVA1
NC_034212.1	NC_034212.1	2270	64	4	2274	GCF_002029635.1	Peribunyaviridae	V	Tucunduba virus strain BeAR643361 RNA-dependent RNA polymerase gene	+	NOVA1
NC_034212.1	NC_034212.1	2296	64	4	2300	GCF_002029635.1	Peribunyaviridae	V	Tucunduba virus strain BeAR643361 RNA-dependent RNA polymerase gene	+	NOVA1
NC_034212.1	NC_034212.1	2308	64	4	2312	GCF_002029635.1	Peribunyaviridae	V	Tucunduba virus strain BeAR643361 RNA-dependent RNA polymerase gene	+	NOVA1
NC_034212.1	NC_034212.1	2394	64	4	2398	GCF_002029635.1	Peribunyaviridae	V	Tucunduba virus strain BeAR643361 RNA-dependent RNA polymerase gene	+	NOVA1
NC_034212.1	NC_034212.1	2473	64	4	2477	GCF_002029635.1	Peribunyaviridae	V	Tucunduba virus strain BeAR643361 RNA-dependent RNA polymerase gene	+	NOVA1
NC_034212.1	NC_034212.1	2529	64	4	2533	GCF_002029635.1	Peribunyaviridae	V	Tucunduba virus strain BeAR643361 RNA-dependent RNA polymerase gene	+	NOVA1
NC_034212.1	NC_034212.1	2538	64	4	2542	GCF_002029635.1	Peribunyaviridae	V	Tucunduba virus strain BeAR643361 RNA-dependent RNA polymerase gene	+	NOVA1
NC_034212.1	NC_034212.1	2654	64	4	2658	GCF_002029635.1	Peribunyaviridae	V	Tucunduba virus strain BeAR643361 RNA-dependent RNA polymerase gene	+	NOVA1
NC_034212.1	NC_034212.1	2661	64	4	2665	GCF_002029635.1	Peribunyaviridae	V	Tucunduba virus strain BeAR643361 RNA-dependent RNA polymerase gene	+	NOVA1
NC_034212.1	NC_034212.1	2695	64	4	2699	GCF_002029635.1	Peribunyaviridae	V	Tucunduba virus strain BeAR643361 RNA-dependent RNA polymerase gene	+	NOVA1
NC_034212.1	NC_034212.1	2810	64	4	2814	GCF_002029635.1	Peribunyaviridae	V	Tucunduba virus strain BeAR643361 RNA-dependent RNA polymerase gene	+	NOVA1
NC_034212.1	NC_034212.1	2856	64	4	2860	GCF_002029635.1	Peribunyaviridae	V	Tucunduba virus strain BeAR643361 RNA-dependent RNA polymerase gene	+	NOVA1
NC_034212.1	NC_034212.1	2862	64	4	2866	GCF_002029635.1	Peribunyaviridae	V	Tucunduba virus strain BeAR643361 RNA-dependent RNA polymerase gene	+	NOVA1
NC_034212.1	NC_034212.1	2881	64	4	2885	GCF_002029635.1	Peribunyaviridae	V	Tucunduba virus strain BeAR643361 RNA-dependent RNA polymerase gene	+	NOVA1
NC_034212.1	NC_034212.1	2984	64	4	2988	GCF_002029635.1	Peribunyaviridae	V	Tucunduba virus strain BeAR643361 RNA-dependent RNA polymerase gene	+	NOVA1
NC_034212.1	NC_034212.1	3101	64	4	3105	GCF_002029635.1	Peribunyaviridae	V	Tucunduba virus strain BeAR643361 RNA-dependent RNA polymerase gene	+	NOVA1
NC_034212.1	NC_034212.1	3154	64	4	3158	GCF_002029635.1	Peribunyaviridae	V	Tucunduba virus strain BeAR643361 RNA-dependent RNA polymerase gene	+	NOVA1
NC_034212.1	NC_034212.1	3272	64	4	3276	GCF_002029635.1	Peribunyaviridae	V	Tucunduba virus strain BeAR643361 RNA-dependent RNA polymerase gene	+	NOVA1
NC_034212.1	NC_034212.1	3301	64	4	3305	GCF_002029635.1	Peribunyaviridae	V	Tucunduba virus strain BeAR643361 RNA-dependent RNA polymerase gene	+	NOVA1
NC_034212.1	NC_034212.1	3508	64	4	3512	GCF_002029635.1	Peribunyaviridae	V	Tucunduba virus strain BeAR643361 RNA-dependent RNA polymerase gene	+	NOVA1
NC_034212.1	NC_034212.1	3512	64	4	3516	GCF_002029635.1	Peribunyaviridae	V	Tucunduba virus strain BeAR643361 RNA-dependent RNA polymerase gene	+	NOVA1
NC_034212.1	NC_034212.1	3523	64	4	3527	GCF_002029635.1	Peribunyaviridae	V	Tucunduba virus strain BeAR643361 RNA-dependent RNA polymerase gene	+	NOVA1
NC_034212.1	NC_034212.1	3534	64	4	3538	GCF_002029635.1	Peribunyaviridae	V	Tucunduba virus strain BeAR643361 RNA-dependent RNA polymerase gene	+	NOVA1
NC_034212.1	NC_034212.1	3577	64	4	3581	GCF_002029635.1	Peribunyaviridae	V	Tucunduba virus strain BeAR643361 RNA-dependent RNA polymerase gene	+	NOVA1
NC_034212.1	NC_034212.1	3652	64	4	3656	GCF_002029635.1	Peribunyaviridae	V	Tucunduba virus strain BeAR643361 RNA-dependent RNA polymerase gene	+	NOVA1
NC_034212.1	NC_034212.1	3674	64	4	3678	GCF_002029635.1	Peribunyaviridae	V	Tucunduba virus strain BeAR643361 RNA-dependent RNA polymerase gene	+	NOVA1
NC_034212.1	NC_034212.1	3758	64	4	3762	GCF_002029635.1	Peribunyaviridae	V	Tucunduba virus strain BeAR643361 RNA-dependent RNA polymerase gene	+	NOVA1
NC_034212.1	NC_034212.1	3845	64	4	3849	GCF_002029635.1	Peribunyaviridae	V	Tucunduba virus strain BeAR643361 RNA-dependent RNA polymerase gene	+	NOVA1
NC_034212.1	NC_034212.1	3853	64	4	3857	GCF_002029635.1	Peribunyaviridae	V	Tucunduba virus strain BeAR643361 RNA-dependent RNA polymerase gene	+	NOVA1
NC_034212.1	NC_034212.1	3974	64	4	3978	GCF_002029635.1	Peribunyaviridae	V	Tucunduba virus strain BeAR643361 RNA-dependent RNA polymerase gene	+	NOVA1
NC_034212.1	NC_034212.1	4220	64	4	4224	GCF_002029635.1	Peribunyaviridae	V	Tucunduba virus strain BeAR643361 RNA-dependent RNA polymerase gene	+	NOVA1
NC_034212.1	NC_034212.1	4242	64	4	4246	GCF_002029635.1	Peribunyaviridae	V	Tucunduba virus strain BeAR643361 RNA-dependent RNA polymerase gene	+	NOVA1
NC_034212.1	NC_034212.1	4274	64	4	4278	GCF_002029635.1	Peribunyaviridae	V	Tucunduba virus strain BeAR643361 RNA-dependent RNA polymerase gene	+	NOVA1
NC_034212.1	NC_034212.1	4295	64	4	4299	GCF_002029635.1	Peribunyaviridae	V	Tucunduba virus strain BeAR643361 RNA-dependent RNA polymerase gene	+	NOVA1
NC_034212.1	NC_034212.1	4312	64	4	4316	GCF_002029635.1	Peribunyaviridae	V	Tucunduba virus strain BeAR643361 RNA-dependent RNA polymerase gene	+	NOVA1
NC_034212.1	NC_034212.1	4376	64	4	4380	GCF_002029635.1	Peribunyaviridae	V	Tucunduba virus strain BeAR643361 RNA-dependent RNA polymerase gene	+	NOVA1
NC_034212.1	NC_034212.1	4451	64	4	4455	GCF_002029635.1	Peribunyaviridae	V	Tucunduba virus strain BeAR643361 RNA-dependent RNA polymerase gene	+	NOVA1
NC_034212.1	NC_034212.1	4464	64	4	4468	GCF_002029635.1	Peribunyaviridae	V	Tucunduba virus strain BeAR643361 RNA-dependent RNA polymerase gene	+	NOVA1
NC_034212.1	NC_034212.1	4484	64	4	4488	GCF_002029635.1	Peribunyaviridae	V	Tucunduba virus strain BeAR643361 RNA-dependent RNA polymerase gene	+	NOVA1
NC_034212.1	NC_034212.1	4538	64	4	4542	GCF_002029635.1	Peribunyaviridae	V	Tucunduba virus strain BeAR643361 RNA-dependent RNA polymerase gene	+	NOVA1
NC_034212.1	NC_034212.1	4592	64	4	4596	GCF_002029635.1	Peribunyaviridae	V	Tucunduba virus strain BeAR643361 RNA-dependent RNA polymerase gene	+	NOVA1
NC_034212.1	NC_034212.1	4656	64	4	4660	GCF_002029635.1	Peribunyaviridae	V	Tucunduba virus strain BeAR643361 RNA-dependent RNA polymerase gene	+	NOVA1
NC_034212.1	NC_034212.1	4677	64	4	4681	GCF_002029635.1	Peribunyaviridae	V	Tucunduba virus strain BeAR643361 RNA-dependent RNA polymerase gene	+	NOVA1
NC_034212.1	NC_034212.1	4739	64	4	4743	GCF_002029635.1	Peribunyaviridae	V	Tucunduba virus strain BeAR643361 RNA-dependent RNA polymerase gene	+	NOVA1
NC_034212.1	NC_034212.1	4782	64	4	4786	GCF_002029635.1	Peribunyaviridae	V	Tucunduba virus strain BeAR643361 RNA-dependent RNA polymerase gene	+	NOVA1
NC_034212.1	NC_034212.1	4801	64	4	4805	GCF_002029635.1	Peribunyaviridae	V	Tucunduba virus strain BeAR643361 RNA-dependent RNA polymerase gene	+	NOVA1
NC_034212.1	NC_034212.1	4804	64	4	4808	GCF_002029635.1	Peribunyaviridae	V	Tucunduba virus strain BeAR643361 RNA-dependent RNA polymerase gene	+	NOVA1
NC_034212.1	NC_034212.1	4808	64	4	4812	GCF_002029635.1	Peribunyaviridae	V	Tucunduba virus strain BeAR643361 RNA-dependent RNA polymerase gene	+	NOVA1
NC_034212.1	NC_034212.1	4894	64	4	4898	GCF_002029635.1	Peribunyaviridae	V	Tucunduba virus strain BeAR643361 RNA-dependent RNA polymerase gene	+	NOVA1
NC_034212.1	NC_034212.1	4961	64	4	4965	GCF_002029635.1	Peribunyaviridae	V	Tucunduba virus strain BeAR643361 RNA-dependent RNA polymerase gene	+	NOVA1
NC_034212.1	NC_034212.1	4993	64	4	4997	GCF_002029635.1	Peribunyaviridae	V	Tucunduba virus strain BeAR643361 RNA-dependent RNA polymerase gene	+	NOVA1
NC_034212.1	NC_034212.1	4996	64	4	5000	GCF_002029635.1	Peribunyaviridae	V	Tucunduba virus strain BeAR643361 RNA-dependent RNA polymerase gene	+	NOVA1
NC_034212.1	NC_034212.1	5090	64	4	5094	GCF_002029635.1	Peribunyaviridae	V	Tucunduba virus strain BeAR643361 RNA-dependent RNA polymerase gene	+	NOVA1
NC_034212.1	NC_034212.1	5138	64	4	5142	GCF_002029635.1	Peribunyaviridae	V	Tucunduba virus strain BeAR643361 RNA-dependent RNA polymerase gene	+	NOVA1
NC_034212.1	NC_034212.1	5303	64	4	5307	GCF_002029635.1	Peribunyaviridae	V	Tucunduba virus strain BeAR643361 RNA-dependent RNA polymerase gene	+	NOVA1
NC_034212.1	NC_034212.1	5434	64	4	5438	GCF_002029635.1	Peribunyaviridae	V	Tucunduba virus strain BeAR643361 RNA-dependent RNA polymerase gene	+	NOVA1
NC_034212.1	NC_034212.1	5483	64	4	5487	GCF_002029635.1	Peribunyaviridae	V	Tucunduba virus strain BeAR643361 RNA-dependent RNA polymerase gene	+	NOVA1
NC_034212.1	NC_034212.1	5526	64	4	5530	GCF_002029635.1	Peribunyaviridae	V	Tucunduba virus strain BeAR643361 RNA-dependent RNA polymerase gene	+	NOVA1
NC_034212.1	NC_034212.1	5541	64	4	5545	GCF_002029635.1	Peribunyaviridae	V	Tucunduba virus strain BeAR643361 RNA-dependent RNA polymerase gene	+	NOVA1
NC_034212.1	NC_034212.1	5620	64	4	5624	GCF_002029635.1	Peribunyaviridae	V	Tucunduba virus strain BeAR643361 RNA-dependent RNA polymerase gene	+	NOVA1
NC_034212.1	NC_034212.1	5638	64	4	5642	GCF_002029635.1	Peribunyaviridae	V	Tucunduba virus strain BeAR643361 RNA-dependent RNA polymerase gene	+	NOVA1
NC_034212.1	NC_034212.1	5767	64	4	5771	GCF_002029635.1	Peribunyaviridae	V	Tucunduba virus strain BeAR643361 RNA-dependent RNA polymerase gene	+	NOVA1
NC_034212.1	NC_034212.1	5858	64	4	5862	GCF_002029635.1	Peribunyaviridae	V	Tucunduba virus strain BeAR643361 RNA-dependent RNA polymerase gene	+	NOVA1
NC_034212.1	NC_034212.1	5897	64	4	5901	GCF_002029635.1	Peribunyaviridae	V	Tucunduba virus strain BeAR643361 RNA-dependent RNA polymerase gene	+	NOVA1
NC_034212.1	NC_034212.1	5912	64	4	5916	GCF_002029635.1	Peribunyaviridae	V	Tucunduba virus strain BeAR643361 RNA-dependent RNA polymerase gene	+	NOVA1
NC_034212.1	NC_034212.1	5976	64	4	5980	GCF_002029635.1	Peribunyaviridae	V	Tucunduba virus strain BeAR643361 RNA-dependent RNA polymerase gene	+	NOVA1
NC_034212.1	NC_034212.1	6020	64	4	6024	GCF_002029635.1	Peribunyaviridae	V	Tucunduba virus strain BeAR643361 RNA-dependent RNA polymerase gene	+	NOVA1
NC_034212.1	NC_034212.1	6053	64	4	6057	GCF_002029635.1	Peribunyaviridae	V	Tucunduba virus strain BeAR643361 RNA-dependent RNA polymerase gene	+	NOVA1
NC_034212.1	NC_034212.1	6164	64	4	6168	GCF_002029635.1	Peribunyaviridae	V	Tucunduba virus strain BeAR643361 RNA-dependent RNA polymerase gene	+	NOVA1
NC_034212.1	NC_034212.1	6186	64	4	6190	GCF_002029635.1	Peribunyaviridae	V	Tucunduba virus strain BeAR643361 RNA-dependent RNA polymerase gene	+	NOVA1
NC_034212.1	NC_034212.1	6195	64	4	6199	GCF_002029635.1	Peribunyaviridae	V	Tucunduba virus strain BeAR643361 RNA-dependent RNA polymerase gene	+	NOVA1
NC_034212.1	NC_034212.1	6203	64	4	6207	GCF_002029635.1	Peribunyaviridae	V	Tucunduba virus strain BeAR643361 RNA-dependent RNA polymerase gene	+	NOVA1
NC_034212.1	NC_034212.1	6231	64	4	6235	GCF_002029635.1	Peribunyaviridae	V	Tucunduba virus strain BeAR643361 RNA-dependent RNA polymerase gene	+	NOVA1
NC_034212.1	NC_034212.1	6262	64	4	6266	GCF_002029635.1	Peribunyaviridae	V	Tucunduba virus strain BeAR643361 RNA-dependent RNA polymerase gene	+	NOVA1
NC_034212.1	NC_034212.1	6330	64	4	6334	GCF_002029635.1	Peribunyaviridae	V	Tucunduba virus strain BeAR643361 RNA-dependent RNA polymerase gene	+	NOVA1
NC_034212.1	NC_034212.1	6448	64	4	6452	GCF_002029635.1	Peribunyaviridae	V	Tucunduba virus strain BeAR643361 RNA-dependent RNA polymerase gene	+	NOVA1
NC_034212.1	NC_034212.1	6487	64	4	6491	GCF_002029635.1	Peribunyaviridae	V	Tucunduba virus strain BeAR643361 RNA-dependent RNA polymerase gene	+	NOVA1
NC_034212.1	NC_034212.1	6513	64	4	6517	GCF_002029635.1	Peribunyaviridae	V	Tucunduba virus strain BeAR643361 RNA-dependent RNA polymerase gene	+	NOVA1
NC_034212.1	NC_034212.1	6524	64	4	6528	GCF_002029635.1	Peribunyaviridae	V	Tucunduba virus strain BeAR643361 RNA-dependent RNA polymerase gene	+	NOVA1
NC_034212.1	NC_034212.1	6530	64	4	6534	GCF_002029635.1	Peribunyaviridae	V	Tucunduba virus strain BeAR643361 RNA-dependent RNA polymerase gene	+	NOVA1
NC_034212.1	NC_034212.1	6578	64	4	6582	GCF_002029635.1	Peribunyaviridae	V	Tucunduba virus strain BeAR643361 RNA-dependent RNA polymerase gene	+	NOVA1
NC_034212.1	NC_034212.1	6596	64	4	6600	GCF_002029635.1	Peribunyaviridae	V	Tucunduba virus strain BeAR643361 RNA-dependent RNA polymerase gene	+	NOVA1
NC_034212.1	NC_034212.1	6725	64	4	6729	GCF_002029635.1	Peribunyaviridae	V	Tucunduba virus strain BeAR643361 RNA-dependent RNA polymerase gene	+	NOVA1
NC_034212.1	NC_034212.1	6729	64	4	6733	GCF_002029635.1	Peribunyaviridae	V	Tucunduba virus strain BeAR643361 RNA-dependent RNA polymerase gene	+	NOVA1
NC_034212.1	NC_034212.1	1	64	4	5	GCF_002029635.1	Peribunyaviridae	V	Tucunduba virus strain BeAR643361 RNA-dependent RNA polymerase gene	-	NOVA1
NC_034212.1	NC_034212.1	139	64	4	143	GCF_002029635.1	Peribunyaviridae	V	Tucunduba virus strain BeAR643361 RNA-dependent RNA polymerase gene	-	NOVA1
NC_034212.1	NC_034212.1	211	64	4	215	GCF_002029635.1	Peribunyaviridae	V	Tucunduba virus strain BeAR643361 RNA-dependent RNA polymerase gene	-	NOVA1
NC_034212.1	NC_034212.1	246	64	4	250	GCF_002029635.1	Peribunyaviridae	V	Tucunduba virus strain BeAR643361 RNA-dependent RNA polymerase gene	-	NOVA1
NC_034212.1	NC_034212.1	300	64	4	304	GCF_002029635.1	Peribunyaviridae	V	Tucunduba virus strain BeAR643361 RNA-dependent RNA polymerase gene	-	NOVA1
NC_034212.1	NC_034212.1	371	64	4	375	GCF_002029635.1	Peribunyaviridae	V	Tucunduba virus strain BeAR643361 RNA-dependent RNA polymerase gene	-	NOVA1
NC_034212.1	NC_034212.1	386	64	4	390	GCF_002029635.1	Peribunyaviridae	V	Tucunduba virus strain BeAR643361 RNA-dependent RNA polymerase gene	-	NOVA1
NC_034212.1	NC_034212.1	423	64	4	427	GCF_002029635.1	Peribunyaviridae	V	Tucunduba virus strain BeAR643361 RNA-dependent RNA polymerase gene	-	NOVA1
NC_034212.1	NC_034212.1	427	64	4	431	GCF_002029635.1	Peribunyaviridae	V	Tucunduba virus strain BeAR643361 RNA-dependent RNA polymerase gene	-	NOVA1
NC_034212.1	NC_034212.1	449	64	4	453	GCF_002029635.1	Peribunyaviridae	V	Tucunduba virus strain BeAR643361 RNA-dependent RNA polymerase gene	-	NOVA1
NC_034212.1	NC_034212.1	499	64	4	503	GCF_002029635.1	Peribunyaviridae	V	Tucunduba virus strain BeAR643361 RNA-dependent RNA polymerase gene	-	NOVA1
NC_034212.1	NC_034212.1	502	64	4	506	GCF_002029635.1	Peribunyaviridae	V	Tucunduba virus strain BeAR643361 RNA-dependent RNA polymerase gene	-	NOVA1
NC_034212.1	NC_034212.1	505	64	4	509	GCF_002029635.1	Peribunyaviridae	V	Tucunduba virus strain BeAR643361 RNA-dependent RNA polymerase gene	-	NOVA1
NC_034212.1	NC_034212.1	551	64	4	555	GCF_002029635.1	Peribunyaviridae	V	Tucunduba virus strain BeAR643361 RNA-dependent RNA polymerase gene	-	NOVA1
NC_034212.1	NC_034212.1	578	64	4	582	GCF_002029635.1	Peribunyaviridae	V	Tucunduba virus strain BeAR643361 RNA-dependent RNA polymerase gene	-	NOVA1
NC_034212.1	NC_034212.1	589	64	4	593	GCF_002029635.1	Peribunyaviridae	V	Tucunduba virus strain BeAR643361 RNA-dependent RNA polymerase gene	-	NOVA1
NC_034212.1	NC_034212.1	656	64	4	660	GCF_002029635.1	Peribunyaviridae	V	Tucunduba virus strain BeAR643361 RNA-dependent RNA polymerase gene	-	NOVA1
NC_034212.1	NC_034212.1	664	64	4	668	GCF_002029635.1	Peribunyaviridae	V	Tucunduba virus strain BeAR643361 RNA-dependent RNA polymerase gene	-	NOVA1
NC_034212.1	NC_034212.1	667	64	4	671	GCF_002029635.1	Peribunyaviridae	V	Tucunduba virus strain BeAR643361 RNA-dependent RNA polymerase gene	-	NOVA1
NC_034212.1	NC_034212.1	688	64	4	692	GCF_002029635.1	Peribunyaviridae	V	Tucunduba virus strain BeAR643361 RNA-dependent RNA polymerase gene	-	NOVA1
NC_034212.1	NC_034212.1	692	64	4	696	GCF_002029635.1	Peribunyaviridae	V	Tucunduba virus strain BeAR643361 RNA-dependent RNA polymerase gene	-	NOVA1
NC_034212.1	NC_034212.1	700	64	4	704	GCF_002029635.1	Peribunyaviridae	V	Tucunduba virus strain BeAR643361 RNA-dependent RNA polymerase gene	-	NOVA1
NC_034212.1	NC_034212.1	829	64	4	833	GCF_002029635.1	Peribunyaviridae	V	Tucunduba virus strain BeAR643361 RNA-dependent RNA polymerase gene	-	NOVA1
NC_034212.1	NC_034212.1	883	64	4	887	GCF_002029635.1	Peribunyaviridae	V	Tucunduba virus strain BeAR643361 RNA-dependent RNA polymerase gene	-	NOVA1
NC_034212.1	NC_034212.1	905	64	4	909	GCF_002029635.1	Peribunyaviridae	V	Tucunduba virus strain BeAR643361 RNA-dependent RNA polymerase gene	-	NOVA1
NC_034212.1	NC_034212.1	920	64	4	924	GCF_002029635.1	Peribunyaviridae	V	Tucunduba virus strain BeAR643361 RNA-dependent RNA polymerase gene	-	NOVA1
NC_034212.1	NC_034212.1	953	64	4	957	GCF_002029635.1	Peribunyaviridae	V	Tucunduba virus strain BeAR643361 RNA-dependent RNA polymerase gene	-	NOVA1
NC_034212.1	NC_034212.1	983	64	4	987	GCF_002029635.1	Peribunyaviridae	V	Tucunduba virus strain BeAR643361 RNA-dependent RNA polymerase gene	-	NOVA1
NC_034212.1	NC_034212.1	1001	64	4	1005	GCF_002029635.1	Peribunyaviridae	V	Tucunduba virus strain BeAR643361 RNA-dependent RNA polymerase gene	-	NOVA1
NC_034212.1	NC_034212.1	1033	64	4	1037	GCF_002029635.1	Peribunyaviridae	V	Tucunduba virus strain BeAR643361 RNA-dependent RNA polymerase gene	-	NOVA1
NC_034212.1	NC_034212.1	1052	64	4	1056	GCF_002029635.1	Peribunyaviridae	V	Tucunduba virus strain BeAR643361 RNA-dependent RNA polymerase gene	-	NOVA1
NC_034212.1	NC_034212.1	1135	64	4	1139	GCF_002029635.1	Peribunyaviridae	V	Tucunduba virus strain BeAR643361 RNA-dependent RNA polymerase gene	-	NOVA1
NC_034212.1	NC_034212.1	1154	64	4	1158	GCF_002029635.1	Peribunyaviridae	V	Tucunduba virus strain BeAR643361 RNA-dependent RNA polymerase gene	-	NOVA1
NC_034212.1	NC_034212.1	1174	64	4	1178	GCF_002029635.1	Peribunyaviridae	V	Tucunduba virus strain BeAR643361 RNA-dependent RNA polymerase gene	-	NOVA1
NC_034212.1	NC_034212.1	1201	64	4	1205	GCF_002029635.1	Peribunyaviridae	V	Tucunduba virus strain BeAR643361 RNA-dependent RNA polymerase gene	-	NOVA1
NC_034212.1	NC_034212.1	1292	64	4	1296	GCF_002029635.1	Peribunyaviridae	V	Tucunduba virus strain BeAR643361 RNA-dependent RNA polymerase gene	-	NOVA1
NC_034212.1	NC_034212.1	1300	64	4	1304	GCF_002029635.1	Peribunyaviridae	V	Tucunduba virus strain BeAR643361 RNA-dependent RNA polymerase gene	-	NOVA1
NC_034212.1	NC_034212.1	1310	64	4	1314	GCF_002029635.1	Peribunyaviridae	V	Tucunduba virus strain BeAR643361 RNA-dependent RNA polymerase gene	-	NOVA1
NC_034212.1	NC_034212.1	1324	64	4	1328	GCF_002029635.1	Peribunyaviridae	V	Tucunduba virus strain BeAR643361 RNA-dependent RNA polymerase gene	-	NOVA1
NC_034212.1	NC_034212.1	1350	64	4	1354	GCF_002029635.1	Peribunyaviridae	V	Tucunduba virus strain BeAR643361 RNA-dependent RNA polymerase gene	-	NOVA1
NC_034212.1	NC_034212.1	1359	64	4	1363	GCF_002029635.1	Peribunyaviridae	V	Tucunduba virus strain BeAR643361 RNA-dependent RNA polymerase gene	-	NOVA1
NC_034212.1	NC_034212.1	1372	64	4	1376	GCF_002029635.1	Peribunyaviridae	V	Tucunduba virus strain BeAR643361 RNA-dependent RNA polymerase gene	-	NOVA1
NC_034212.1	NC_034212.1	1390	64	4	1394	GCF_002029635.1	Peribunyaviridae	V	Tucunduba virus strain BeAR643361 RNA-dependent RNA polymerase gene	-	NOVA1
NC_034212.1	NC_034212.1	1405	64	4	1409	GCF_002029635.1	Peribunyaviridae	V	Tucunduba virus strain BeAR643361 RNA-dependent RNA polymerase gene	-	NOVA1
NC_034212.1	NC_034212.1	1420	64	4	1424	GCF_002029635.1	Peribunyaviridae	V	Tucunduba virus strain BeAR643361 RNA-dependent RNA polymerase gene	-	NOVA1
NC_034212.1	NC_034212.1	1526	64	4	1530	GCF_002029635.1	Peribunyaviridae	V	Tucunduba virus strain BeAR643361 RNA-dependent RNA polymerase gene	-	NOVA1
NC_034212.1	NC_034212.1	1603	64	4	1607	GCF_002029635.1	Peribunyaviridae	V	Tucunduba virus strain BeAR643361 RNA-dependent RNA polymerase gene	-	NOVA1
NC_034212.1	NC_034212.1	1621	64	4	1625	GCF_002029635.1	Peribunyaviridae	V	Tucunduba virus strain BeAR643361 RNA-dependent RNA polymerase gene	-	NOVA1
NC_034212.1	NC_034212.1	1695	64	4	1699	GCF_002029635.1	Peribunyaviridae	V	Tucunduba virus strain BeAR643361 RNA-dependent RNA polymerase gene	-	NOVA1
NC_034212.1	NC_034212.1	1760	64	4	1764	GCF_002029635.1	Peribunyaviridae	V	Tucunduba virus strain BeAR643361 RNA-dependent RNA polymerase gene	-	NOVA1
NC_034212.1	NC_034212.1	1810	64	4	1814	GCF_002029635.1	Peribunyaviridae	V	Tucunduba virus strain BeAR643361 RNA-dependent RNA polymerase gene	-	NOVA1
NC_034212.1	NC_034212.1	1946	64	4	1950	GCF_002029635.1	Peribunyaviridae	V	Tucunduba virus strain BeAR643361 RNA-dependent RNA polymerase gene	-	NOVA1
NC_034212.1	NC_034212.1	1987	64	4	1991	GCF_002029635.1	Peribunyaviridae	V	Tucunduba virus strain BeAR643361 RNA-dependent RNA polymerase gene	-	NOVA1
NC_034212.1	NC_034212.1	2054	64	4	2058	GCF_002029635.1	Peribunyaviridae	V	Tucunduba virus strain BeAR643361 RNA-dependent RNA polymerase gene	-	NOVA1
NC_034212.1	NC_034212.1	2068	64	4	2072	GCF_002029635.1	Peribunyaviridae	V	Tucunduba virus strain BeAR643361 RNA-dependent RNA polymerase gene	-	NOVA1
NC_034212.1	NC_034212.1	2161	64	4	2165	GCF_002029635.1	Peribunyaviridae	V	Tucunduba virus strain BeAR643361 RNA-dependent RNA polymerase gene	-	NOVA1
NC_034212.1	NC_034212.1	2227	64	4	2231	GCF_002029635.1	Peribunyaviridae	V	Tucunduba virus strain BeAR643361 RNA-dependent RNA polymerase gene	-	NOVA1
NC_034212.1	NC_034212.1	2294	64	4	2298	GCF_002029635.1	Peribunyaviridae	V	Tucunduba virus strain BeAR643361 RNA-dependent RNA polymerase gene	-	NOVA1
NC_034212.1	NC_034212.1	2456	64	4	2460	GCF_002029635.1	Peribunyaviridae	V	Tucunduba virus strain BeAR643361 RNA-dependent RNA polymerase gene	-	NOVA1
NC_034212.1	NC_034212.1	2476	64	4	2480	GCF_002029635.1	Peribunyaviridae	V	Tucunduba virus strain BeAR643361 RNA-dependent RNA polymerase gene	-	NOVA1
NC_034212.1	NC_034212.1	2497	64	4	2501	GCF_002029635.1	Peribunyaviridae	V	Tucunduba virus strain BeAR643361 RNA-dependent RNA polymerase gene	-	NOVA1
NC_034212.1	NC_034212.1	2510	64	4	2514	GCF_002029635.1	Peribunyaviridae	V	Tucunduba virus strain BeAR643361 RNA-dependent RNA polymerase gene	-	NOVA1
NC_034212.1	NC_034212.1	2542	64	4	2546	GCF_002029635.1	Peribunyaviridae	V	Tucunduba virus strain BeAR643361 RNA-dependent RNA polymerase gene	-	NOVA1
NC_034212.1	NC_034212.1	2636	64	4	2640	GCF_002029635.1	Peribunyaviridae	V	Tucunduba virus strain BeAR643361 RNA-dependent RNA polymerase gene	-	NOVA1
NC_034212.1	NC_034212.1	2641	64	4	2645	GCF_002029635.1	Peribunyaviridae	V	Tucunduba virus strain BeAR643361 RNA-dependent RNA polymerase gene	-	NOVA1
NC_034212.1	NC_034212.1	2650	64	4	2654	GCF_002029635.1	Peribunyaviridae	V	Tucunduba virus strain BeAR643361 RNA-dependent RNA polymerase gene	-	NOVA1
NC_034212.1	NC_034212.1	2665	64	4	2669	GCF_002029635.1	Peribunyaviridae	V	Tucunduba virus strain BeAR643361 RNA-dependent RNA polymerase gene	-	NOVA1
NC_034212.1	NC_034212.1	2722	64	4	2726	GCF_002029635.1	Peribunyaviridae	V	Tucunduba virus strain BeAR643361 RNA-dependent RNA polymerase gene	-	NOVA1
NC_034212.1	NC_034212.1	2836	64	4	2840	GCF_002029635.1	Peribunyaviridae	V	Tucunduba virus strain BeAR643361 RNA-dependent RNA polymerase gene	-	NOVA1
NC_034212.1	NC_034212.1	2887	64	4	2891	GCF_002029635.1	Peribunyaviridae	V	Tucunduba virus strain BeAR643361 RNA-dependent RNA polymerase gene	-	NOVA1
NC_034212.1	NC_034212.1	2956	64	4	2960	GCF_002029635.1	Peribunyaviridae	V	Tucunduba virus strain BeAR643361 RNA-dependent RNA polymerase gene	-	NOVA1
NC_034212.1	NC_034212.1	3034	64	4	3038	GCF_002029635.1	Peribunyaviridae	V	Tucunduba virus strain BeAR643361 RNA-dependent RNA polymerase gene	-	NOVA1
NC_034212.1	NC_034212.1	3041	64	4	3045	GCF_002029635.1	Peribunyaviridae	V	Tucunduba virus strain BeAR643361 RNA-dependent RNA polymerase gene	-	NOVA1
NC_034212.1	NC_034212.1	3082	64	4	3086	GCF_002029635.1	Peribunyaviridae	V	Tucunduba virus strain BeAR643361 RNA-dependent RNA polymerase gene	-	NOVA1
NC_034212.1	NC_034212.1	3106	64	4	3110	GCF_002029635.1	Peribunyaviridae	V	Tucunduba virus strain BeAR643361 RNA-dependent RNA polymerase gene	-	NOVA1
NC_034212.1	NC_034212.1	3133	64	4	3137	GCF_002029635.1	Peribunyaviridae	V	Tucunduba virus strain BeAR643361 RNA-dependent RNA polymerase gene	-	NOVA1
NC_034212.1	NC_034212.1	3154	64	4	3158	GCF_002029635.1	Peribunyaviridae	V	Tucunduba virus strain BeAR643361 RNA-dependent RNA polymerase gene	-	NOVA1
NC_034212.1	NC_034212.1	3212	64	4	3216	GCF_002029635.1	Peribunyaviridae	V	Tucunduba virus strain BeAR643361 RNA-dependent RNA polymerase gene	-	NOVA1
NC_034212.1	NC_034212.1	3265	64	4	3269	GCF_002029635.1	Peribunyaviridae	V	Tucunduba virus strain BeAR643361 RNA-dependent RNA polymerase gene	-	NOVA1
NC_034212.1	NC_034212.1	3328	64	4	3332	GCF_002029635.1	Peribunyaviridae	V	Tucunduba virus strain BeAR643361 RNA-dependent RNA polymerase gene	-	NOVA1
NC_034212.1	NC_034212.1	3341	64	4	3345	GCF_002029635.1	Peribunyaviridae	V	Tucunduba virus strain BeAR643361 RNA-dependent RNA polymerase gene	-	NOVA1
NC_034212.1	NC_034212.1	3350	64	4	3354	GCF_002029635.1	Peribunyaviridae	V	Tucunduba virus strain BeAR643361 RNA-dependent RNA polymerase gene	-	NOVA1
NC_034212.1	NC_034212.1	3364	64	4	3368	GCF_002029635.1	Peribunyaviridae	V	Tucunduba virus strain BeAR643361 RNA-dependent RNA polymerase gene	-	NOVA1
NC_034212.1	NC_034212.1	3568	64	4	3572	GCF_002029635.1	Peribunyaviridae	V	Tucunduba virus strain BeAR643361 RNA-dependent RNA polymerase gene	-	NOVA1
NC_034212.1	NC_034212.1	3653	64	4	3657	GCF_002029635.1	Peribunyaviridae	V	Tucunduba virus strain BeAR643361 RNA-dependent RNA polymerase gene	-	NOVA1
NC_034212.1	NC_034212.1	3699	64	4	3703	GCF_002029635.1	Peribunyaviridae	V	Tucunduba virus strain BeAR643361 RNA-dependent RNA polymerase gene	-	NOVA1
NC_034212.1	NC_034212.1	3712	64	4	3716	GCF_002029635.1	Peribunyaviridae	V	Tucunduba virus strain BeAR643361 RNA-dependent RNA polymerase gene	-	NOVA1
NC_034212.1	NC_034212.1	3725	64	4	3729	GCF_002029635.1	Peribunyaviridae	V	Tucunduba virus strain BeAR643361 RNA-dependent RNA polymerase gene	-	NOVA1
NC_034212.1	NC_034212.1	3748	64	4	3752	GCF_002029635.1	Peribunyaviridae	V	Tucunduba virus strain BeAR643361 RNA-dependent RNA polymerase gene	-	NOVA1
NC_034212.1	NC_034212.1	3835	64	4	3839	GCF_002029635.1	Peribunyaviridae	V	Tucunduba virus strain BeAR643361 RNA-dependent RNA polymerase gene	-	NOVA1
NC_034212.1	NC_034212.1	3838	64	4	3842	GCF_002029635.1	Peribunyaviridae	V	Tucunduba virus strain BeAR643361 RNA-dependent RNA polymerase gene	-	NOVA1
NC_034212.1	NC_034212.1	3844	64	4	3848	GCF_002029635.1	Peribunyaviridae	V	Tucunduba virus strain BeAR643361 RNA-dependent RNA polymerase gene	-	NOVA1
NC_034212.1	NC_034212.1	3851	64	4	3855	GCF_002029635.1	Peribunyaviridae	V	Tucunduba virus strain BeAR643361 RNA-dependent RNA polymerase gene	-	NOVA1
NC_034212.1	NC_034212.1	3856	64	4	3860	GCF_002029635.1	Peribunyaviridae	V	Tucunduba virus strain BeAR643361 RNA-dependent RNA polymerase gene	-	NOVA1
NC_034212.1	NC_034212.1	4007	64	4	4011	GCF_002029635.1	Peribunyaviridae	V	Tucunduba virus strain BeAR643361 RNA-dependent RNA polymerase gene	-	NOVA1
NC_034212.1	NC_034212.1	4010	64	4	4014	GCF_002029635.1	Peribunyaviridae	V	Tucunduba virus strain BeAR643361 RNA-dependent RNA polymerase gene	-	NOVA1
NC_034212.1	NC_034212.1	4042	64	4	4046	GCF_002029635.1	Peribunyaviridae	V	Tucunduba virus strain BeAR643361 RNA-dependent RNA polymerase gene	-	NOVA1
NC_034212.1	NC_034212.1	4054	64	4	4058	GCF_002029635.1	Peribunyaviridae	V	Tucunduba virus strain BeAR643361 RNA-dependent RNA polymerase gene	-	NOVA1
NC_034212.1	NC_034212.1	4069	64	4	4073	GCF_002029635.1	Peribunyaviridae	V	Tucunduba virus strain BeAR643361 RNA-dependent RNA polymerase gene	-	NOVA1
NC_034212.1	NC_034212.1	4121	64	4	4125	GCF_002029635.1	Peribunyaviridae	V	Tucunduba virus strain BeAR643361 RNA-dependent RNA polymerase gene	-	NOVA1
NC_034212.1	NC_034212.1	4138	64	4	4142	GCF_002029635.1	Peribunyaviridae	V	Tucunduba virus strain BeAR643361 RNA-dependent RNA polymerase gene	-	NOVA1
NC_034212.1	NC_034212.1	4255	64	4	4259	GCF_002029635.1	Peribunyaviridae	V	Tucunduba virus strain BeAR643361 RNA-dependent RNA polymerase gene	-	NOVA1
NC_034212.1	NC_034212.1	4276	64	4	4280	GCF_002029635.1	Peribunyaviridae	V	Tucunduba virus strain BeAR643361 RNA-dependent RNA polymerase gene	-	NOVA1
NC_034212.1	NC_034212.1	4459	64	4	4463	GCF_002029635.1	Peribunyaviridae	V	Tucunduba virus strain BeAR643361 RNA-dependent RNA polymerase gene	-	NOVA1
NC_034212.1	NC_034212.1	4464	64	4	4468	GCF_002029635.1	Peribunyaviridae	V	Tucunduba virus strain BeAR643361 RNA-dependent RNA polymerase gene	-	NOVA1
NC_034212.1	NC_034212.1	4529	64	4	4533	GCF_002029635.1	Peribunyaviridae	V	Tucunduba virus strain BeAR643361 RNA-dependent RNA polymerase gene	-	NOVA1
NC_034212.1	NC_034212.1	4546	64	4	4550	GCF_002029635.1	Peribunyaviridae	V	Tucunduba virus strain BeAR643361 RNA-dependent RNA polymerase gene	-	NOVA1
NC_034212.1	NC_034212.1	4618	64	4	4622	GCF_002029635.1	Peribunyaviridae	V	Tucunduba virus strain BeAR643361 RNA-dependent RNA polymerase gene	-	NOVA1
NC_034212.1	NC_034212.1	4626	64	4	4630	GCF_002029635.1	Peribunyaviridae	V	Tucunduba virus strain BeAR643361 RNA-dependent RNA polymerase gene	-	NOVA1
NC_034212.1	NC_034212.1	4648	64	4	4652	GCF_002029635.1	Peribunyaviridae	V	Tucunduba virus strain BeAR643361 RNA-dependent RNA polymerase gene	-	NOVA1
NC_034212.1	NC_034212.1	4651	64	4	4655	GCF_002029635.1	Peribunyaviridae	V	Tucunduba virus strain BeAR643361 RNA-dependent RNA polymerase gene	-	NOVA1
NC_034212.1	NC_034212.1	4675	64	4	4679	GCF_002029635.1	Peribunyaviridae	V	Tucunduba virus strain BeAR643361 RNA-dependent RNA polymerase gene	-	NOVA1
NC_034212.1	NC_034212.1	4681	64	4	4685	GCF_002029635.1	Peribunyaviridae	V	Tucunduba virus strain BeAR643361 RNA-dependent RNA polymerase gene	-	NOVA1
NC_034212.1	NC_034212.1	4760	64	4	4764	GCF_002029635.1	Peribunyaviridae	V	Tucunduba virus strain BeAR643361 RNA-dependent RNA polymerase gene	-	NOVA1
NC_034212.1	NC_034212.1	4847	64	4	4851	GCF_002029635.1	Peribunyaviridae	V	Tucunduba virus strain BeAR643361 RNA-dependent RNA polymerase gene	-	NOVA1
NC_034212.1	NC_034212.1	4853	64	4	4857	GCF_002029635.1	Peribunyaviridae	V	Tucunduba virus strain BeAR643361 RNA-dependent RNA polymerase gene	-	NOVA1
NC_034212.1	NC_034212.1	4993	64	4	4997	GCF_002029635.1	Peribunyaviridae	V	Tucunduba virus strain BeAR643361 RNA-dependent RNA polymerase gene	-	NOVA1
NC_034212.1	NC_034212.1	5065	64	4	5069	GCF_002029635.1	Peribunyaviridae	V	Tucunduba virus strain BeAR643361 RNA-dependent RNA polymerase gene	-	NOVA1
NC_034212.1	NC_034212.1	5072	64	4	5076	GCF_002029635.1	Peribunyaviridae	V	Tucunduba virus strain BeAR643361 RNA-dependent RNA polymerase gene	-	NOVA1
NC_034212.1	NC_034212.1	5176	64	4	5180	GCF_002029635.1	Peribunyaviridae	V	Tucunduba virus strain BeAR643361 RNA-dependent RNA polymerase gene	-	NOVA1
NC_034212.1	NC_034212.1	5209	64	4	5213	GCF_002029635.1	Peribunyaviridae	V	Tucunduba virus strain BeAR643361 RNA-dependent RNA polymerase gene	-	NOVA1
NC_034212.1	NC_034212.1	5293	64	4	5297	GCF_002029635.1	Peribunyaviridae	V	Tucunduba virus strain BeAR643361 RNA-dependent RNA polymerase gene	-	NOVA1
NC_034212.1	NC_034212.1	5342	64	4	5346	GCF_002029635.1	Peribunyaviridae	V	Tucunduba virus strain BeAR643361 RNA-dependent RNA polymerase gene	-	NOVA1
NC_034212.1	NC_034212.1	5362	64	4	5366	GCF_002029635.1	Peribunyaviridae	V	Tucunduba virus strain BeAR643361 RNA-dependent RNA polymerase gene	-	NOVA1
NC_034212.1	NC_034212.1	5450	64	4	5454	GCF_002029635.1	Peribunyaviridae	V	Tucunduba virus strain BeAR643361 RNA-dependent RNA polymerase gene	-	NOVA1
NC_034212.1	NC_034212.1	5521	64	4	5525	GCF_002029635.1	Peribunyaviridae	V	Tucunduba virus strain BeAR643361 RNA-dependent RNA polymerase gene	-	NOVA1
NC_034212.1	NC_034212.1	5554	64	4	5558	GCF_002029635.1	Peribunyaviridae	V	Tucunduba virus strain BeAR643361 RNA-dependent RNA polymerase gene	-	NOVA1
NC_034212.1	NC_034212.1	5593	64	4	5597	GCF_002029635.1	Peribunyaviridae	V	Tucunduba virus strain BeAR643361 RNA-dependent RNA polymerase gene	-	NOVA1
NC_034212.1	NC_034212.1	5611	64	4	5615	GCF_002029635.1	Peribunyaviridae	V	Tucunduba virus strain BeAR643361 RNA-dependent RNA polymerase gene	-	NOVA1
NC_034212.1	NC_034212.1	5637	64	4	5641	GCF_002029635.1	Peribunyaviridae	V	Tucunduba virus strain BeAR643361 RNA-dependent RNA polymerase gene	-	NOVA1
NC_034212.1	NC_034212.1	5740	64	4	5744	GCF_002029635.1	Peribunyaviridae	V	Tucunduba virus strain BeAR643361 RNA-dependent RNA polymerase gene	-	NOVA1
NC_034212.1	NC_034212.1	5768	64	4	5772	GCF_002029635.1	Peribunyaviridae	V	Tucunduba virus strain BeAR643361 RNA-dependent RNA polymerase gene	-	NOVA1
NC_034212.1	NC_034212.1	5890	64	4	5894	GCF_002029635.1	Peribunyaviridae	V	Tucunduba virus strain BeAR643361 RNA-dependent RNA polymerase gene	-	NOVA1
NC_034212.1	NC_034212.1	5895	64	4	5899	GCF_002029635.1	Peribunyaviridae	V	Tucunduba virus strain BeAR643361 RNA-dependent RNA polymerase gene	-	NOVA1
NC_034212.1	NC_034212.1	5995	64	4	5999	GCF_002029635.1	Peribunyaviridae	V	Tucunduba virus strain BeAR643361 RNA-dependent RNA polymerase gene	-	NOVA1
NC_034212.1	NC_034212.1	6013	64	4	6017	GCF_002029635.1	Peribunyaviridae	V	Tucunduba virus strain BeAR643361 RNA-dependent RNA polymerase gene	-	NOVA1
NC_034212.1	NC_034212.1	6022	64	4	6026	GCF_002029635.1	Peribunyaviridae	V	Tucunduba virus strain BeAR643361 RNA-dependent RNA polymerase gene	-	NOVA1
NC_034212.1	NC_034212.1	6067	64	4	6071	GCF_002029635.1	Peribunyaviridae	V	Tucunduba virus strain BeAR643361 RNA-dependent RNA polymerase gene	-	NOVA1
NC_034212.1	NC_034212.1	6114	64	4	6118	GCF_002029635.1	Peribunyaviridae	V	Tucunduba virus strain BeAR643361 RNA-dependent RNA polymerase gene	-	NOVA1
NC_034212.1	NC_034212.1	6121	64	4	6125	GCF_002029635.1	Peribunyaviridae	V	Tucunduba virus strain BeAR643361 RNA-dependent RNA polymerase gene	-	NOVA1
NC_034212.1	NC_034212.1	6143	64	4	6147	GCF_002029635.1	Peribunyaviridae	V	Tucunduba virus strain BeAR643361 RNA-dependent RNA polymerase gene	-	NOVA1
NC_034212.1	NC_034212.1	6230	64	4	6234	GCF_002029635.1	Peribunyaviridae	V	Tucunduba virus strain BeAR643361 RNA-dependent RNA polymerase gene	-	NOVA1
NC_034212.1	NC_034212.1	6235	64	4	6239	GCF_002029635.1	Peribunyaviridae	V	Tucunduba virus strain BeAR643361 RNA-dependent RNA polymerase gene	-	NOVA1
NC_034212.1	NC_034212.1	6243	64	4	6247	GCF_002029635.1	Peribunyaviridae	V	Tucunduba virus strain BeAR643361 RNA-dependent RNA polymerase gene	-	NOVA1
NC_034212.1	NC_034212.1	6268	64	4	6272	GCF_002029635.1	Peribunyaviridae	V	Tucunduba virus strain BeAR643361 RNA-dependent RNA polymerase gene	-	NOVA1
NC_034212.1	NC_034212.1	6295	64	4	6299	GCF_002029635.1	Peribunyaviridae	V	Tucunduba virus strain BeAR643361 RNA-dependent RNA polymerase gene	-	NOVA1
NC_034212.1	NC_034212.1	6298	64	4	6302	GCF_002029635.1	Peribunyaviridae	V	Tucunduba virus strain BeAR643361 RNA-dependent RNA polymerase gene	-	NOVA1
NC_034212.1	NC_034212.1	6353	64	4	6357	GCF_002029635.1	Peribunyaviridae	V	Tucunduba virus strain BeAR643361 RNA-dependent RNA polymerase gene	-	NOVA1
NC_034212.1	NC_034212.1	6383	64	4	6387	GCF_002029635.1	Peribunyaviridae	V	Tucunduba virus strain BeAR643361 RNA-dependent RNA polymerase gene	-	NOVA1
NC_034212.1	NC_034212.1	6448	64	4	6452	GCF_002029635.1	Peribunyaviridae	V	Tucunduba virus strain BeAR643361 RNA-dependent RNA polymerase gene	-	NOVA1
NC_034212.1	NC_034212.1	6482	64	4	6486	GCF_002029635.1	Peribunyaviridae	V	Tucunduba virus strain BeAR643361 RNA-dependent RNA polymerase gene	-	NOVA1
NC_034212.1	NC_034212.1	6523	64	4	6527	GCF_002029635.1	Peribunyaviridae	V	Tucunduba virus strain BeAR643361 RNA-dependent RNA polymerase gene	-	NOVA1
NC_034212.1	NC_034212.1	6530	64	4	6534	GCF_002029635.1	Peribunyaviridae	V	Tucunduba virus strain BeAR643361 RNA-dependent RNA polymerase gene	-	NOVA1
NC_034212.1	NC_034212.1	6565	64	4	6569	GCF_002029635.1	Peribunyaviridae	V	Tucunduba virus strain BeAR643361 RNA-dependent RNA polymerase gene	-	NOVA1
NC_034212.1	NC_034212.1	6607	64	4	6611	GCF_002029635.1	Peribunyaviridae	V	Tucunduba virus strain BeAR643361 RNA-dependent RNA polymerase gene	-	NOVA1
NC_034212.1	NC_034212.1	6614	64	4	6618	GCF_002029635.1	Peribunyaviridae	V	Tucunduba virus strain BeAR643361 RNA-dependent RNA polymerase gene	-	NOVA1
NC_034212.1	NC_034212.1	6628	64	4	6632	GCF_002029635.1	Peribunyaviridae	V	Tucunduba virus strain BeAR643361 RNA-dependent RNA polymerase gene	-	NOVA1
NC_034212.1	NC_034212.1	6667	64	4	6671	GCF_002029635.1	Peribunyaviridae	V	Tucunduba virus strain BeAR643361 RNA-dependent RNA polymerase gene	-	NOVA1
NC_034212.1	NC_034212.1	6731	64	4	6735	GCF_002029635.1	Peribunyaviridae	V	Tucunduba virus strain BeAR643361 RNA-dependent RNA polymerase gene	-	NOVA1
NC_034212.1	NC_034212.1	6818	64	4	6822	GCF_002029635.1	Peribunyaviridae	V	Tucunduba virus strain BeAR643361 RNA-dependent RNA polymerase gene	-	NOVA1
NC_034213.1	NC_034213.1	11	64	4	15	GCF_002029635.1	Peribunyaviridae	V	Tucunduba virus strain BeAR643361 RNA-dependent RNA polymerase gene	+	NOVA1
NC_034213.1	NC_034213.1	103	64	4	107	GCF_002029635.1	Peribunyaviridae	V	Tucunduba virus strain BeAR643361 RNA-dependent RNA polymerase gene	+	NOVA1
NC_034213.1	NC_034213.1	150	64	4	154	GCF_002029635.1	Peribunyaviridae	V	Tucunduba virus strain BeAR643361 RNA-dependent RNA polymerase gene	+	NOVA1
NC_034213.1	NC_034213.1	178	64	4	182	GCF_002029635.1	Peribunyaviridae	V	Tucunduba virus strain BeAR643361 RNA-dependent RNA polymerase gene	+	NOVA1
NC_034213.1	NC_034213.1	261	64	4	265	GCF_002029635.1	Peribunyaviridae	V	Tucunduba virus strain BeAR643361 RNA-dependent RNA polymerase gene	+	NOVA1
NC_034213.1	NC_034213.1	278	64	4	282	GCF_002029635.1	Peribunyaviridae	V	Tucunduba virus strain BeAR643361 RNA-dependent RNA polymerase gene	+	NOVA1
NC_034213.1	NC_034213.1	282	64	4	286	GCF_002029635.1	Peribunyaviridae	V	Tucunduba virus strain BeAR643361 RNA-dependent RNA polymerase gene	+	NOVA1
NC_034213.1	NC_034213.1	401	64	4	405	GCF_002029635.1	Peribunyaviridae	V	Tucunduba virus strain BeAR643361 RNA-dependent RNA polymerase gene	+	NOVA1
NC_034213.1	NC_034213.1	431	64	4	435	GCF_002029635.1	Peribunyaviridae	V	Tucunduba virus strain BeAR643361 RNA-dependent RNA polymerase gene	+	NOVA1
NC_034213.1	NC_034213.1	444	64	4	448	GCF_002029635.1	Peribunyaviridae	V	Tucunduba virus strain BeAR643361 RNA-dependent RNA polymerase gene	+	NOVA1
NC_034213.1	NC_034213.1	492	64	4	496	GCF_002029635.1	Peribunyaviridae	V	Tucunduba virus strain BeAR643361 RNA-dependent RNA polymerase gene	+	NOVA1
NC_034213.1	NC_034213.1	517	64	4	521	GCF_002029635.1	Peribunyaviridae	V	Tucunduba virus strain BeAR643361 RNA-dependent RNA polymerase gene	+	NOVA1
NC_034213.1	NC_034213.1	525	64	4	529	GCF_002029635.1	Peribunyaviridae	V	Tucunduba virus strain BeAR643361 RNA-dependent RNA polymerase gene	+	NOVA1
NC_034213.1	NC_034213.1	551	64	4	555	GCF_002029635.1	Peribunyaviridae	V	Tucunduba virus strain BeAR643361 RNA-dependent RNA polymerase gene	+	NOVA1
NC_034213.1	NC_034213.1	583	64	4	587	GCF_002029635.1	Peribunyaviridae	V	Tucunduba virus strain BeAR643361 RNA-dependent RNA polymerase gene	+	NOVA1
NC_034213.1	NC_034213.1	744	64	4	748	GCF_002029635.1	Peribunyaviridae	V	Tucunduba virus strain BeAR643361 RNA-dependent RNA polymerase gene	+	NOVA1
NC_034213.1	NC_034213.1	815	64	4	819	GCF_002029635.1	Peribunyaviridae	V	Tucunduba virus strain BeAR643361 RNA-dependent RNA polymerase gene	+	NOVA1
NC_034213.1	NC_034213.1	819	64	4	823	GCF_002029635.1	Peribunyaviridae	V	Tucunduba virus strain BeAR643361 RNA-dependent RNA polymerase gene	+	NOVA1
NC_034213.1	NC_034213.1	823	64	4	827	GCF_002029635.1	Peribunyaviridae	V	Tucunduba virus strain BeAR643361 RNA-dependent RNA polymerase gene	+	NOVA1
NC_034213.1	NC_034213.1	863	64	4	867	GCF_002029635.1	Peribunyaviridae	V	Tucunduba virus strain BeAR643361 RNA-dependent RNA polymerase gene	+	NOVA1
NC_034213.1	NC_034213.1	1002	64	4	1006	GCF_002029635.1	Peribunyaviridae	V	Tucunduba virus strain BeAR643361 RNA-dependent RNA polymerase gene	+	NOVA1
NC_034213.1	NC_034213.1	1009	64	4	1013	GCF_002029635.1	Peribunyaviridae	V	Tucunduba virus strain BeAR643361 RNA-dependent RNA polymerase gene	+	NOVA1
NC_034213.1	NC_034213.1	1064	64	4	1068	GCF_002029635.1	Peribunyaviridae	V	Tucunduba virus strain BeAR643361 RNA-dependent RNA polymerase gene	+	NOVA1
NC_034213.1	NC_034213.1	1129	64	4	1133	GCF_002029635.1	Peribunyaviridae	V	Tucunduba virus strain BeAR643361 RNA-dependent RNA polymerase gene	+	NOVA1
NC_034213.1	NC_034213.1	1162	64	4	1166	GCF_002029635.1	Peribunyaviridae	V	Tucunduba virus strain BeAR643361 RNA-dependent RNA polymerase gene	+	NOVA1
NC_034213.1	NC_034213.1	1241	64	4	1245	GCF_002029635.1	Peribunyaviridae	V	Tucunduba virus strain BeAR643361 RNA-dependent RNA polymerase gene	+	NOVA1
NC_034213.1	NC_034213.1	1333	64	4	1337	GCF_002029635.1	Peribunyaviridae	V	Tucunduba virus strain BeAR643361 RNA-dependent RNA polymerase gene	+	NOVA1
NC_034213.1	NC_034213.1	1539	64	4	1543	GCF_002029635.1	Peribunyaviridae	V	Tucunduba virus strain BeAR643361 RNA-dependent RNA polymerase gene	+	NOVA1
NC_034213.1	NC_034213.1	1563	64	4	1567	GCF_002029635.1	Peribunyaviridae	V	Tucunduba virus strain BeAR643361 RNA-dependent RNA polymerase gene	+	NOVA1
NC_034213.1	NC_034213.1	1571	64	4	1575	GCF_002029635.1	Peribunyaviridae	V	Tucunduba virus strain BeAR643361 RNA-dependent RNA polymerase gene	+	NOVA1
NC_034213.1	NC_034213.1	1584	64	4	1588	GCF_002029635.1	Peribunyaviridae	V	Tucunduba virus strain BeAR643361 RNA-dependent RNA polymerase gene	+	NOVA1
NC_034213.1	NC_034213.1	1649	64	4	1653	GCF_002029635.1	Peribunyaviridae	V	Tucunduba virus strain BeAR643361 RNA-dependent RNA polymerase gene	+	NOVA1
NC_034213.1	NC_034213.1	1839	64	4	1843	GCF_002029635.1	Peribunyaviridae	V	Tucunduba virus strain BeAR643361 RNA-dependent RNA polymerase gene	+	NOVA1
NC_034213.1	NC_034213.1	1958	64	4	1962	GCF_002029635.1	Peribunyaviridae	V	Tucunduba virus strain BeAR643361 RNA-dependent RNA polymerase gene	+	NOVA1
NC_034213.1	NC_034213.1	1971	64	4	1975	GCF_002029635.1	Peribunyaviridae	V	Tucunduba virus strain BeAR643361 RNA-dependent RNA polymerase gene	+	NOVA1
NC_034213.1	NC_034213.1	2041	64	4	2045	GCF_002029635.1	Peribunyaviridae	V	Tucunduba virus strain BeAR643361 RNA-dependent RNA polymerase gene	+	NOVA1
NC_034213.1	NC_034213.1	2321	64	4	2325	GCF_002029635.1	Peribunyaviridae	V	Tucunduba virus strain BeAR643361 RNA-dependent RNA polymerase gene	+	NOVA1
NC_034213.1	NC_034213.1	2328	64	4	2332	GCF_002029635.1	Peribunyaviridae	V	Tucunduba virus strain BeAR643361 RNA-dependent RNA polymerase gene	+	NOVA1
NC_034213.1	NC_034213.1	2468	64	4	2472	GCF_002029635.1	Peribunyaviridae	V	Tucunduba virus strain BeAR643361 RNA-dependent RNA polymerase gene	+	NOVA1
NC_034213.1	NC_034213.1	2496	64	4	2500	GCF_002029635.1	Peribunyaviridae	V	Tucunduba virus strain BeAR643361 RNA-dependent RNA polymerase gene	+	NOVA1
NC_034213.1	NC_034213.1	2588	64	4	2592	GCF_002029635.1	Peribunyaviridae	V	Tucunduba virus strain BeAR643361 RNA-dependent RNA polymerase gene	+	NOVA1
NC_034213.1	NC_034213.1	2664	64	4	2668	GCF_002029635.1	Peribunyaviridae	V	Tucunduba virus strain BeAR643361 RNA-dependent RNA polymerase gene	+	NOVA1
NC_034213.1	NC_034213.1	2789	64	4	2793	GCF_002029635.1	Peribunyaviridae	V	Tucunduba virus strain BeAR643361 RNA-dependent RNA polymerase gene	+	NOVA1
NC_034213.1	NC_034213.1	2807	64	4	2811	GCF_002029635.1	Peribunyaviridae	V	Tucunduba virus strain BeAR643361 RNA-dependent RNA polymerase gene	+	NOVA1
NC_034213.1	NC_034213.1	2832	64	4	2836	GCF_002029635.1	Peribunyaviridae	V	Tucunduba virus strain BeAR643361 RNA-dependent RNA polymerase gene	+	NOVA1
NC_034213.1	NC_034213.1	2860	64	4	2864	GCF_002029635.1	Peribunyaviridae	V	Tucunduba virus strain BeAR643361 RNA-dependent RNA polymerase gene	+	NOVA1
NC_034213.1	NC_034213.1	2931	64	4	2935	GCF_002029635.1	Peribunyaviridae	V	Tucunduba virus strain BeAR643361 RNA-dependent RNA polymerase gene	+	NOVA1
NC_034213.1	NC_034213.1	2940	64	4	2944	GCF_002029635.1	Peribunyaviridae	V	Tucunduba virus strain BeAR643361 RNA-dependent RNA polymerase gene	+	NOVA1
NC_034213.1	NC_034213.1	3006	64	4	3010	GCF_002029635.1	Peribunyaviridae	V	Tucunduba virus strain BeAR643361 RNA-dependent RNA polymerase gene	+	NOVA1
NC_034213.1	NC_034213.1	3032	64	4	3036	GCF_002029635.1	Peribunyaviridae	V	Tucunduba virus strain BeAR643361 RNA-dependent RNA polymerase gene	+	NOVA1
NC_034213.1	NC_034213.1	3114	64	4	3118	GCF_002029635.1	Peribunyaviridae	V	Tucunduba virus strain BeAR643361 RNA-dependent RNA polymerase gene	+	NOVA1
NC_034213.1	NC_034213.1	3216	64	4	3220	GCF_002029635.1	Peribunyaviridae	V	Tucunduba virus strain BeAR643361 RNA-dependent RNA polymerase gene	+	NOVA1
NC_034213.1	NC_034213.1	3221	64	4	3225	GCF_002029635.1	Peribunyaviridae	V	Tucunduba virus strain BeAR643361 RNA-dependent RNA polymerase gene	+	NOVA1
NC_034213.1	NC_034213.1	3342	64	4	3346	GCF_002029635.1	Peribunyaviridae	V	Tucunduba virus strain BeAR643361 RNA-dependent RNA polymerase gene	+	NOVA1
NC_034213.1	NC_034213.1	3422	64	4	3426	GCF_002029635.1	Peribunyaviridae	V	Tucunduba virus strain BeAR643361 RNA-dependent RNA polymerase gene	+	NOVA1
NC_034213.1	NC_034213.1	3463	64	4	3467	GCF_002029635.1	Peribunyaviridae	V	Tucunduba virus strain BeAR643361 RNA-dependent RNA polymerase gene	+	NOVA1
NC_034213.1	NC_034213.1	3542	64	4	3546	GCF_002029635.1	Peribunyaviridae	V	Tucunduba virus strain BeAR643361 RNA-dependent RNA polymerase gene	+	NOVA1
NC_034213.1	NC_034213.1	3571	64	4	3575	GCF_002029635.1	Peribunyaviridae	V	Tucunduba virus strain BeAR643361 RNA-dependent RNA polymerase gene	+	NOVA1
NC_034213.1	NC_034213.1	3721	64	4	3725	GCF_002029635.1	Peribunyaviridae	V	Tucunduba virus strain BeAR643361 RNA-dependent RNA polymerase gene	+	NOVA1
NC_034213.1	NC_034213.1	3870	64	4	3874	GCF_002029635.1	Peribunyaviridae	V	Tucunduba virus strain BeAR643361 RNA-dependent RNA polymerase gene	+	NOVA1
NC_034213.1	NC_034213.1	3880	64	4	3884	GCF_002029635.1	Peribunyaviridae	V	Tucunduba virus strain BeAR643361 RNA-dependent RNA polymerase gene	+	NOVA1
NC_034213.1	NC_034213.1	3894	64	4	3898	GCF_002029635.1	Peribunyaviridae	V	Tucunduba virus strain BeAR643361 RNA-dependent RNA polymerase gene	+	NOVA1
NC_034213.1	NC_034213.1	3939	64	4	3943	GCF_002029635.1	Peribunyaviridae	V	Tucunduba virus strain BeAR643361 RNA-dependent RNA polymerase gene	+	NOVA1
NC_034213.1	NC_034213.1	3981	64	4	3985	GCF_002029635.1	Peribunyaviridae	V	Tucunduba virus strain BeAR643361 RNA-dependent RNA polymerase gene	+	NOVA1
NC_034213.1	NC_034213.1	3988	64	4	3992	GCF_002029635.1	Peribunyaviridae	V	Tucunduba virus strain BeAR643361 RNA-dependent RNA polymerase gene	+	NOVA1
NC_034213.1	NC_034213.1	4037	64	4	4041	GCF_002029635.1	Peribunyaviridae	V	Tucunduba virus strain BeAR643361 RNA-dependent RNA polymerase gene	+	NOVA1
NC_034213.1	NC_034213.1	4125	64	4	4129	GCF_002029635.1	Peribunyaviridae	V	Tucunduba virus strain BeAR643361 RNA-dependent RNA polymerase gene	+	NOVA1
NC_034213.1	NC_034213.1	4165	64	4	4169	GCF_002029635.1	Peribunyaviridae	V	Tucunduba virus strain BeAR643361 RNA-dependent RNA polymerase gene	+	NOVA1
NC_034213.1	NC_034213.1	4168	64	4	4172	GCF_002029635.1	Peribunyaviridae	V	Tucunduba virus strain BeAR643361 RNA-dependent RNA polymerase gene	+	NOVA1
NC_034213.1	NC_034213.1	4174	64	4	4178	GCF_002029635.1	Peribunyaviridae	V	Tucunduba virus strain BeAR643361 RNA-dependent RNA polymerase gene	+	NOVA1
NC_034213.1	NC_034213.1	4268	64	4	4272	GCF_002029635.1	Peribunyaviridae	V	Tucunduba virus strain BeAR643361 RNA-dependent RNA polymerase gene	+	NOVA1
NC_034213.1	NC_034213.1	4435	64	4	4439	GCF_002029635.1	Peribunyaviridae	V	Tucunduba virus strain BeAR643361 RNA-dependent RNA polymerase gene	+	NOVA1
NC_034213.1	NC_034213.1	4457	64	4	4461	GCF_002029635.1	Peribunyaviridae	V	Tucunduba virus strain BeAR643361 RNA-dependent RNA polymerase gene	+	NOVA1
NC_034213.1	NC_034213.1	4475	64	4	4479	GCF_002029635.1	Peribunyaviridae	V	Tucunduba virus strain BeAR643361 RNA-dependent RNA polymerase gene	+	NOVA1
NC_034213.1	NC_034213.1	2	64	4	6	GCF_002029635.1	Peribunyaviridae	V	Tucunduba virus strain BeAR643361 RNA-dependent RNA polymerase gene	-	NOVA1
NC_034213.1	NC_034213.1	14	64	4	18	GCF_002029635.1	Peribunyaviridae	V	Tucunduba virus strain BeAR643361 RNA-dependent RNA polymerase gene	-	NOVA1
NC_034213.1	NC_034213.1	36	64	4	40	GCF_002029635.1	Peribunyaviridae	V	Tucunduba virus strain BeAR643361 RNA-dependent RNA polymerase gene	-	NOVA1
NC_034213.1	NC_034213.1	247	64	4	251	GCF_002029635.1	Peribunyaviridae	V	Tucunduba virus strain BeAR643361 RNA-dependent RNA polymerase gene	-	NOVA1
NC_034213.1	NC_034213.1	258	64	4	262	GCF_002029635.1	Peribunyaviridae	V	Tucunduba virus strain BeAR643361 RNA-dependent RNA polymerase gene	-	NOVA1
NC_034213.1	NC_034213.1	281	64	4	285	GCF_002029635.1	Peribunyaviridae	V	Tucunduba virus strain BeAR643361 RNA-dependent RNA polymerase gene	-	NOVA1
NC_034213.1	NC_034213.1	309	64	4	313	GCF_002029635.1	Peribunyaviridae	V	Tucunduba virus strain BeAR643361 RNA-dependent RNA polymerase gene	-	NOVA1
NC_034213.1	NC_034213.1	315	64	4	319	GCF_002029635.1	Peribunyaviridae	V	Tucunduba virus strain BeAR643361 RNA-dependent RNA polymerase gene	-	NOVA1
NC_034213.1	NC_034213.1	441	64	4	445	GCF_002029635.1	Peribunyaviridae	V	Tucunduba virus strain BeAR643361 RNA-dependent RNA polymerase gene	-	NOVA1
NC_034213.1	NC_034213.1	457	64	4	461	GCF_002029635.1	Peribunyaviridae	V	Tucunduba virus strain BeAR643361 RNA-dependent RNA polymerase gene	-	NOVA1
NC_034213.1	NC_034213.1	464	64	4	468	GCF_002029635.1	Peribunyaviridae	V	Tucunduba virus strain BeAR643361 RNA-dependent RNA polymerase gene	-	NOVA1
NC_034213.1	NC_034213.1	503	64	4	507	GCF_002029635.1	Peribunyaviridae	V	Tucunduba virus strain BeAR643361 RNA-dependent RNA polymerase gene	-	NOVA1
NC_034213.1	NC_034213.1	527	64	4	531	GCF_002029635.1	Peribunyaviridae	V	Tucunduba virus strain BeAR643361 RNA-dependent RNA polymerase gene	-	NOVA1
NC_034213.1	NC_034213.1	584	64	4	588	GCF_002029635.1	Peribunyaviridae	V	Tucunduba virus strain BeAR643361 RNA-dependent RNA polymerase gene	-	NOVA1
NC_034213.1	NC_034213.1	615	64	4	619	GCF_002029635.1	Peribunyaviridae	V	Tucunduba virus strain BeAR643361 RNA-dependent RNA polymerase gene	-	NOVA1
NC_034213.1	NC_034213.1	674	64	4	678	GCF_002029635.1	Peribunyaviridae	V	Tucunduba virus strain BeAR643361 RNA-dependent RNA polymerase gene	-	NOVA1
NC_034213.1	NC_034213.1	728	64	4	732	GCF_002029635.1	Peribunyaviridae	V	Tucunduba virus strain BeAR643361 RNA-dependent RNA polymerase gene	-	NOVA1
NC_034213.1	NC_034213.1	734	64	4	738	GCF_002029635.1	Peribunyaviridae	V	Tucunduba virus strain BeAR643361 RNA-dependent RNA polymerase gene	-	NOVA1
NC_034213.1	NC_034213.1	831	64	4	835	GCF_002029635.1	Peribunyaviridae	V	Tucunduba virus strain BeAR643361 RNA-dependent RNA polymerase gene	-	NOVA1
NC_034213.1	NC_034213.1	920	64	4	924	GCF_002029635.1	Peribunyaviridae	V	Tucunduba virus strain BeAR643361 RNA-dependent RNA polymerase gene	-	NOVA1
NC_034213.1	NC_034213.1	941	64	4	945	GCF_002029635.1	Peribunyaviridae	V	Tucunduba virus strain BeAR643361 RNA-dependent RNA polymerase gene	-	NOVA1
NC_034213.1	NC_034213.1	1028	64	4	1032	GCF_002029635.1	Peribunyaviridae	V	Tucunduba virus strain BeAR643361 RNA-dependent RNA polymerase gene	-	NOVA1
NC_034213.1	NC_034213.1	1061	64	4	1065	GCF_002029635.1	Peribunyaviridae	V	Tucunduba virus strain BeAR643361 RNA-dependent RNA polymerase gene	-	NOVA1
NC_034213.1	NC_034213.1	1088	64	4	1092	GCF_002029635.1	Peribunyaviridae	V	Tucunduba virus strain BeAR643361 RNA-dependent RNA polymerase gene	-	NOVA1
NC_034213.1	NC_034213.1	1100	64	4	1104	GCF_002029635.1	Peribunyaviridae	V	Tucunduba virus strain BeAR643361 RNA-dependent RNA polymerase gene	-	NOVA1
NC_034213.1	NC_034213.1	1232	64	4	1236	GCF_002029635.1	Peribunyaviridae	V	Tucunduba virus strain BeAR643361 RNA-dependent RNA polymerase gene	-	NOVA1
NC_034213.1	NC_034213.1	1259	64	4	1263	GCF_002029635.1	Peribunyaviridae	V	Tucunduba virus strain BeAR643361 RNA-dependent RNA polymerase gene	-	NOVA1
NC_034213.1	NC_034213.1	1293	64	4	1297	GCF_002029635.1	Peribunyaviridae	V	Tucunduba virus strain BeAR643361 RNA-dependent RNA polymerase gene	-	NOVA1
NC_034213.1	NC_034213.1	1308	64	4	1312	GCF_002029635.1	Peribunyaviridae	V	Tucunduba virus strain BeAR643361 RNA-dependent RNA polymerase gene	-	NOVA1
NC_034213.1	NC_034213.1	1367	64	4	1371	GCF_002029635.1	Peribunyaviridae	V	Tucunduba virus strain BeAR643361 RNA-dependent RNA polymerase gene	-	NOVA1
NC_034213.1	NC_034213.1	1375	64	4	1379	GCF_002029635.1	Peribunyaviridae	V	Tucunduba virus strain BeAR643361 RNA-dependent RNA polymerase gene	-	NOVA1
NC_034213.1	NC_034213.1	1408	64	4	1412	GCF_002029635.1	Peribunyaviridae	V	Tucunduba virus strain BeAR643361 RNA-dependent RNA polymerase gene	-	NOVA1
NC_034213.1	NC_034213.1	1460	64	4	1464	GCF_002029635.1	Peribunyaviridae	V	Tucunduba virus strain BeAR643361 RNA-dependent RNA polymerase gene	-	NOVA1
NC_034213.1	NC_034213.1	1467	64	4	1471	GCF_002029635.1	Peribunyaviridae	V	Tucunduba virus strain BeAR643361 RNA-dependent RNA polymerase gene	-	NOVA1
NC_034213.1	NC_034213.1	1496	64	4	1500	GCF_002029635.1	Peribunyaviridae	V	Tucunduba virus strain BeAR643361 RNA-dependent RNA polymerase gene	-	NOVA1
NC_034213.1	NC_034213.1	1554	64	4	1558	GCF_002029635.1	Peribunyaviridae	V	Tucunduba virus strain BeAR643361 RNA-dependent RNA polymerase gene	-	NOVA1
NC_034213.1	NC_034213.1	1649	64	4	1653	GCF_002029635.1	Peribunyaviridae	V	Tucunduba virus strain BeAR643361 RNA-dependent RNA polymerase gene	-	NOVA1
NC_034213.1	NC_034213.1	1840	64	4	1844	GCF_002029635.1	Peribunyaviridae	V	Tucunduba virus strain BeAR643361 RNA-dependent RNA polymerase gene	-	NOVA1
NC_034213.1	NC_034213.1	1889	64	4	1893	GCF_002029635.1	Peribunyaviridae	V	Tucunduba virus strain BeAR643361 RNA-dependent RNA polymerase gene	-	NOVA1
NC_034213.1	NC_034213.1	1973	64	4	1977	GCF_002029635.1	Peribunyaviridae	V	Tucunduba virus strain BeAR643361 RNA-dependent RNA polymerase gene	-	NOVA1
NC_034213.1	NC_034213.1	1976	64	4	1980	GCF_002029635.1	Peribunyaviridae	V	Tucunduba virus strain BeAR643361 RNA-dependent RNA polymerase gene	-	NOVA1
NC_034213.1	NC_034213.1	2003	64	4	2007	GCF_002029635.1	Peribunyaviridae	V	Tucunduba virus strain BeAR643361 RNA-dependent RNA polymerase gene	-	NOVA1
NC_034213.1	NC_034213.1	2010	64	4	2014	GCF_002029635.1	Peribunyaviridae	V	Tucunduba virus strain BeAR643361 RNA-dependent RNA polymerase gene	-	NOVA1
NC_034213.1	NC_034213.1	2092	64	4	2096	GCF_002029635.1	Peribunyaviridae	V	Tucunduba virus strain BeAR643361 RNA-dependent RNA polymerase gene	-	NOVA1
NC_034213.1	NC_034213.1	2237	64	4	2241	GCF_002029635.1	Peribunyaviridae	V	Tucunduba virus strain BeAR643361 RNA-dependent RNA polymerase gene	-	NOVA1
NC_034213.1	NC_034213.1	2264	64	4	2268	GCF_002029635.1	Peribunyaviridae	V	Tucunduba virus strain BeAR643361 RNA-dependent RNA polymerase gene	-	NOVA1
NC_034213.1	NC_034213.1	2333	64	4	2337	GCF_002029635.1	Peribunyaviridae	V	Tucunduba virus strain BeAR643361 RNA-dependent RNA polymerase gene	-	NOVA1
NC_034213.1	NC_034213.1	2352	64	4	2356	GCF_002029635.1	Peribunyaviridae	V	Tucunduba virus strain BeAR643361 RNA-dependent RNA polymerase gene	-	NOVA1
NC_034213.1	NC_034213.1	2372	64	4	2376	GCF_002029635.1	Peribunyaviridae	V	Tucunduba virus strain BeAR643361 RNA-dependent RNA polymerase gene	-	NOVA1
NC_034213.1	NC_034213.1	2430	64	4	2434	GCF_002029635.1	Peribunyaviridae	V	Tucunduba virus strain BeAR643361 RNA-dependent RNA polymerase gene	-	NOVA1
NC_034213.1	NC_034213.1	2447	64	4	2451	GCF_002029635.1	Peribunyaviridae	V	Tucunduba virus strain BeAR643361 RNA-dependent RNA polymerase gene	-	NOVA1
NC_034213.1	NC_034213.1	2469	64	4	2473	GCF_002029635.1	Peribunyaviridae	V	Tucunduba virus strain BeAR643361 RNA-dependent RNA polymerase gene	-	NOVA1
NC_034213.1	NC_034213.1	2516	64	4	2520	GCF_002029635.1	Peribunyaviridae	V	Tucunduba virus strain BeAR643361 RNA-dependent RNA polymerase gene	-	NOVA1
NC_034213.1	NC_034213.1	2555	64	4	2559	GCF_002029635.1	Peribunyaviridae	V	Tucunduba virus strain BeAR643361 RNA-dependent RNA polymerase gene	-	NOVA1
NC_034213.1	NC_034213.1	2576	64	4	2580	GCF_002029635.1	Peribunyaviridae	V	Tucunduba virus strain BeAR643361 RNA-dependent RNA polymerase gene	-	NOVA1
NC_034213.1	NC_034213.1	2618	64	4	2622	GCF_002029635.1	Peribunyaviridae	V	Tucunduba virus strain BeAR643361 RNA-dependent RNA polymerase gene	-	NOVA1
NC_034213.1	NC_034213.1	2624	64	4	2628	GCF_002029635.1	Peribunyaviridae	V	Tucunduba virus strain BeAR643361 RNA-dependent RNA polymerase gene	-	NOVA1
NC_034213.1	NC_034213.1	2642	64	4	2646	GCF_002029635.1	Peribunyaviridae	V	Tucunduba virus strain BeAR643361 RNA-dependent RNA polymerase gene	-	NOVA1
NC_034213.1	NC_034213.1	2658	64	4	2662	GCF_002029635.1	Peribunyaviridae	V	Tucunduba virus strain BeAR643361 RNA-dependent RNA polymerase gene	-	NOVA1
NC_034213.1	NC_034213.1	2663	64	4	2667	GCF_002029635.1	Peribunyaviridae	V	Tucunduba virus strain BeAR643361 RNA-dependent RNA polymerase gene	-	NOVA1
NC_034213.1	NC_034213.1	2775	64	4	2779	GCF_002029635.1	Peribunyaviridae	V	Tucunduba virus strain BeAR643361 RNA-dependent RNA polymerase gene	-	NOVA1
NC_034213.1	NC_034213.1	2782	64	4	2786	GCF_002029635.1	Peribunyaviridae	V	Tucunduba virus strain BeAR643361 RNA-dependent RNA polymerase gene	-	NOVA1
NC_034213.1	NC_034213.1	2841	64	4	2845	GCF_002029635.1	Peribunyaviridae	V	Tucunduba virus strain BeAR643361 RNA-dependent RNA polymerase gene	-	NOVA1
NC_034213.1	NC_034213.1	2876	64	4	2880	GCF_002029635.1	Peribunyaviridae	V	Tucunduba virus strain BeAR643361 RNA-dependent RNA polymerase gene	-	NOVA1
NC_034213.1	NC_034213.1	2898	64	4	2902	GCF_002029635.1	Peribunyaviridae	V	Tucunduba virus strain BeAR643361 RNA-dependent RNA polymerase gene	-	NOVA1
NC_034213.1	NC_034213.1	2905	64	4	2909	GCF_002029635.1	Peribunyaviridae	V	Tucunduba virus strain BeAR643361 RNA-dependent RNA polymerase gene	-	NOVA1
NC_034213.1	NC_034213.1	3083	64	4	3087	GCF_002029635.1	Peribunyaviridae	V	Tucunduba virus strain BeAR643361 RNA-dependent RNA polymerase gene	-	NOVA1
NC_034213.1	NC_034213.1	3086	64	4	3090	GCF_002029635.1	Peribunyaviridae	V	Tucunduba virus strain BeAR643361 RNA-dependent RNA polymerase gene	-	NOVA1
NC_034213.1	NC_034213.1	3141	64	4	3145	GCF_002029635.1	Peribunyaviridae	V	Tucunduba virus strain BeAR643361 RNA-dependent RNA polymerase gene	-	NOVA1
NC_034213.1	NC_034213.1	3144	64	4	3148	GCF_002029635.1	Peribunyaviridae	V	Tucunduba virus strain BeAR643361 RNA-dependent RNA polymerase gene	-	NOVA1
NC_034213.1	NC_034213.1	3173	64	4	3177	GCF_002029635.1	Peribunyaviridae	V	Tucunduba virus strain BeAR643361 RNA-dependent RNA polymerase gene	-	NOVA1
NC_034213.1	NC_034213.1	3192	64	4	3196	GCF_002029635.1	Peribunyaviridae	V	Tucunduba virus strain BeAR643361 RNA-dependent RNA polymerase gene	-	NOVA1
NC_034213.1	NC_034213.1	3233	64	4	3237	GCF_002029635.1	Peribunyaviridae	V	Tucunduba virus strain BeAR643361 RNA-dependent RNA polymerase gene	-	NOVA1
NC_034213.1	NC_034213.1	3248	64	4	3252	GCF_002029635.1	Peribunyaviridae	V	Tucunduba virus strain BeAR643361 RNA-dependent RNA polymerase gene	-	NOVA1
NC_034213.1	NC_034213.1	3269	64	4	3273	GCF_002029635.1	Peribunyaviridae	V	Tucunduba virus strain BeAR643361 RNA-dependent RNA polymerase gene	-	NOVA1
NC_034213.1	NC_034213.1	3305	64	4	3309	GCF_002029635.1	Peribunyaviridae	V	Tucunduba virus strain BeAR643361 RNA-dependent RNA polymerase gene	-	NOVA1
NC_034213.1	NC_034213.1	3389	64	4	3393	GCF_002029635.1	Peribunyaviridae	V	Tucunduba virus strain BeAR643361 RNA-dependent RNA polymerase gene	-	NOVA1
NC_034213.1	NC_034213.1	3399	64	4	3403	GCF_002029635.1	Peribunyaviridae	V	Tucunduba virus strain BeAR643361 RNA-dependent RNA polymerase gene	-	NOVA1
NC_034213.1	NC_034213.1	3458	64	4	3462	GCF_002029635.1	Peribunyaviridae	V	Tucunduba virus strain BeAR643361 RNA-dependent RNA polymerase gene	-	NOVA1
NC_034213.1	NC_034213.1	3482	64	4	3486	GCF_002029635.1	Peribunyaviridae	V	Tucunduba virus strain BeAR643361 RNA-dependent RNA polymerase gene	-	NOVA1
NC_034213.1	NC_034213.1	3503	64	4	3507	GCF_002029635.1	Peribunyaviridae	V	Tucunduba virus strain BeAR643361 RNA-dependent RNA polymerase gene	-	NOVA1
NC_034213.1	NC_034213.1	3606	64	4	3610	GCF_002029635.1	Peribunyaviridae	V	Tucunduba virus strain BeAR643361 RNA-dependent RNA polymerase gene	-	NOVA1
NC_034213.1	NC_034213.1	3638	64	4	3642	GCF_002029635.1	Peribunyaviridae	V	Tucunduba virus strain BeAR643361 RNA-dependent RNA polymerase gene	-	NOVA1
NC_034213.1	NC_034213.1	3657	64	4	3661	GCF_002029635.1	Peribunyaviridae	V	Tucunduba virus strain BeAR643361 RNA-dependent RNA polymerase gene	-	NOVA1
NC_034213.1	NC_034213.1	3665	64	4	3669	GCF_002029635.1	Peribunyaviridae	V	Tucunduba virus strain BeAR643361 RNA-dependent RNA polymerase gene	-	NOVA1
NC_034213.1	NC_034213.1	3686	64	4	3690	GCF_002029635.1	Peribunyaviridae	V	Tucunduba virus strain BeAR643361 RNA-dependent RNA polymerase gene	-	NOVA1
NC_034213.1	NC_034213.1	3704	64	4	3708	GCF_002029635.1	Peribunyaviridae	V	Tucunduba virus strain BeAR643361 RNA-dependent RNA polymerase gene	-	NOVA1
NC_034213.1	NC_034213.1	3734	64	4	3738	GCF_002029635.1	Peribunyaviridae	V	Tucunduba virus strain BeAR643361 RNA-dependent RNA polymerase gene	-	NOVA1
NC_034213.1	NC_034213.1	3772	64	4	3776	GCF_002029635.1	Peribunyaviridae	V	Tucunduba virus strain BeAR643361 RNA-dependent RNA polymerase gene	-	NOVA1
NC_034213.1	NC_034213.1	3776	64	4	3780	GCF_002029635.1	Peribunyaviridae	V	Tucunduba virus strain BeAR643361 RNA-dependent RNA polymerase gene	-	NOVA1
NC_034213.1	NC_034213.1	3918	64	4	3922	GCF_002029635.1	Peribunyaviridae	V	Tucunduba virus strain BeAR643361 RNA-dependent RNA polymerase gene	-	NOVA1
NC_034213.1	NC_034213.1	4007	64	4	4011	GCF_002029635.1	Peribunyaviridae	V	Tucunduba virus strain BeAR643361 RNA-dependent RNA polymerase gene	-	NOVA1
NC_034213.1	NC_034213.1	4028	64	4	4032	GCF_002029635.1	Peribunyaviridae	V	Tucunduba virus strain BeAR643361 RNA-dependent RNA polymerase gene	-	NOVA1
NC_034213.1	NC_034213.1	4069	64	4	4073	GCF_002029635.1	Peribunyaviridae	V	Tucunduba virus strain BeAR643361 RNA-dependent RNA polymerase gene	-	NOVA1
NC_034213.1	NC_034213.1	4169	64	4	4173	GCF_002029635.1	Peribunyaviridae	V	Tucunduba virus strain BeAR643361 RNA-dependent RNA polymerase gene	-	NOVA1
NC_034213.1	NC_034213.1	4270	64	4	4274	GCF_002029635.1	Peribunyaviridae	V	Tucunduba virus strain BeAR643361 RNA-dependent RNA polymerase gene	-	NOVA1
NC_034213.1	NC_034213.1	4285	64	4	4289	GCF_002029635.1	Peribunyaviridae	V	Tucunduba virus strain BeAR643361 RNA-dependent RNA polymerase gene	-	NOVA1
NC_034213.1	NC_034213.1	4334	64	4	4338	GCF_002029635.1	Peribunyaviridae	V	Tucunduba virus strain BeAR643361 RNA-dependent RNA polymerase gene	-	NOVA1
NC_034213.1	NC_034213.1	4367	64	4	4371	GCF_002029635.1	Peribunyaviridae	V	Tucunduba virus strain BeAR643361 RNA-dependent RNA polymerase gene	-	NOVA1
NC_034213.1	NC_034213.1	4412	64	4	4416	GCF_002029635.1	Peribunyaviridae	V	Tucunduba virus strain BeAR643361 RNA-dependent RNA polymerase gene	-	NOVA1
NC_034213.1	NC_034213.1	4427	64	4	4431	GCF_002029635.1	Peribunyaviridae	V	Tucunduba virus strain BeAR643361 RNA-dependent RNA polymerase gene	-	NOVA1
NC_034213.1	NC_034213.1	4491	64	4	4495	GCF_002029635.1	Peribunyaviridae	V	Tucunduba virus strain BeAR643361 RNA-dependent RNA polymerase gene	-	NOVA1
NC_034213.1	NC_034213.1	4503	64	4	4507	GCF_002029635.1	Peribunyaviridae	V	Tucunduba virus strain BeAR643361 RNA-dependent RNA polymerase gene	-	NOVA1
NC_034211.1	NC_034211.1	13	64	4	17	GCF_002029635.1	Peribunyaviridae	V	Tucunduba virus strain BeAR643361 RNA-dependent RNA polymerase gene	+	NOVA1
NC_034211.1	NC_034211.1	29	64	4	33	GCF_002029635.1	Peribunyaviridae	V	Tucunduba virus strain BeAR643361 RNA-dependent RNA polymerase gene	+	NOVA1
NC_034211.1	NC_034211.1	71	64	4	75	GCF_002029635.1	Peribunyaviridae	V	Tucunduba virus strain BeAR643361 RNA-dependent RNA polymerase gene	+	NOVA1
NC_034211.1	NC_034211.1	135	64	4	139	GCF_002029635.1	Peribunyaviridae	V	Tucunduba virus strain BeAR643361 RNA-dependent RNA polymerase gene	+	NOVA1
NC_034211.1	NC_034211.1	297	64	4	301	GCF_002029635.1	Peribunyaviridae	V	Tucunduba virus strain BeAR643361 RNA-dependent RNA polymerase gene	+	NOVA1
NC_034211.1	NC_034211.1	341	64	4	345	GCF_002029635.1	Peribunyaviridae	V	Tucunduba virus strain BeAR643361 RNA-dependent RNA polymerase gene	+	NOVA1
NC_034211.1	NC_034211.1	371	64	4	375	GCF_002029635.1	Peribunyaviridae	V	Tucunduba virus strain BeAR643361 RNA-dependent RNA polymerase gene	+	NOVA1
NC_034211.1	NC_034211.1	402	64	4	406	GCF_002029635.1	Peribunyaviridae	V	Tucunduba virus strain BeAR643361 RNA-dependent RNA polymerase gene	+	NOVA1
NC_034211.1	NC_034211.1	467	64	4	471	GCF_002029635.1	Peribunyaviridae	V	Tucunduba virus strain BeAR643361 RNA-dependent RNA polymerase gene	+	NOVA1
NC_034211.1	NC_034211.1	554	64	4	558	GCF_002029635.1	Peribunyaviridae	V	Tucunduba virus strain BeAR643361 RNA-dependent RNA polymerase gene	+	NOVA1
NC_034211.1	NC_034211.1	804	64	4	808	GCF_002029635.1	Peribunyaviridae	V	Tucunduba virus strain BeAR643361 RNA-dependent RNA polymerase gene	+	NOVA1
NC_034211.1	NC_034211.1	94	64	4	98	GCF_002029635.1	Peribunyaviridae	V	Tucunduba virus strain BeAR643361 RNA-dependent RNA polymerase gene	-	NOVA1
NC_034211.1	NC_034211.1	140	64	4	144	GCF_002029635.1	Peribunyaviridae	V	Tucunduba virus strain BeAR643361 RNA-dependent RNA polymerase gene	-	NOVA1
NC_034211.1	NC_034211.1	147	64	4	151	GCF_002029635.1	Peribunyaviridae	V	Tucunduba virus strain BeAR643361 RNA-dependent RNA polymerase gene	-	NOVA1
NC_034211.1	NC_034211.1	223	64	4	227	GCF_002029635.1	Peribunyaviridae	V	Tucunduba virus strain BeAR643361 RNA-dependent RNA polymerase gene	-	NOVA1
NC_034211.1	NC_034211.1	233	64	4	237	GCF_002029635.1	Peribunyaviridae	V	Tucunduba virus strain BeAR643361 RNA-dependent RNA polymerase gene	-	NOVA1
NC_034211.1	NC_034211.1	283	64	4	287	GCF_002029635.1	Peribunyaviridae	V	Tucunduba virus strain BeAR643361 RNA-dependent RNA polymerase gene	-	NOVA1
NC_034211.1	NC_034211.1	302	64	4	306	GCF_002029635.1	Peribunyaviridae	V	Tucunduba virus strain BeAR643361 RNA-dependent RNA polymerase gene	-	NOVA1
NC_034211.1	NC_034211.1	318	64	4	322	GCF_002029635.1	Peribunyaviridae	V	Tucunduba virus strain BeAR643361 RNA-dependent RNA polymerase gene	-	NOVA1
NC_034211.1	NC_034211.1	345	64	4	349	GCF_002029635.1	Peribunyaviridae	V	Tucunduba virus strain BeAR643361 RNA-dependent RNA polymerase gene	-	NOVA1
NC_034211.1	NC_034211.1	348	64	4	352	GCF_002029635.1	Peribunyaviridae	V	Tucunduba virus strain BeAR643361 RNA-dependent RNA polymerase gene	-	NOVA1
NC_034211.1	NC_034211.1	405	64	4	409	GCF_002029635.1	Peribunyaviridae	V	Tucunduba virus strain BeAR643361 RNA-dependent RNA polymerase gene	-	NOVA1
NC_034211.1	NC_034211.1	416	64	4	420	GCF_002029635.1	Peribunyaviridae	V	Tucunduba virus strain BeAR643361 RNA-dependent RNA polymerase gene	-	NOVA1
NC_034211.1	NC_034211.1	422	64	4	426	GCF_002029635.1	Peribunyaviridae	V	Tucunduba virus strain BeAR643361 RNA-dependent RNA polymerase gene	-	NOVA1
NC_034211.1	NC_034211.1	446	64	4	450	GCF_002029635.1	Peribunyaviridae	V	Tucunduba virus strain BeAR643361 RNA-dependent RNA polymerase gene	-	NOVA1
NC_034211.1	NC_034211.1	452	64	4	456	GCF_002029635.1	Peribunyaviridae	V	Tucunduba virus strain BeAR643361 RNA-dependent RNA polymerase gene	-	NOVA1
NC_034211.1	NC_034211.1	455	64	4	459	GCF_002029635.1	Peribunyaviridae	V	Tucunduba virus strain BeAR643361 RNA-dependent RNA polymerase gene	-	NOVA1
NC_034211.1	NC_034211.1	470	64	4	474	GCF_002029635.1	Peribunyaviridae	V	Tucunduba virus strain BeAR643361 RNA-dependent RNA polymerase gene	-	NOVA1
NC_034211.1	NC_034211.1	521	64	4	525	GCF_002029635.1	Peribunyaviridae	V	Tucunduba virus strain BeAR643361 RNA-dependent RNA polymerase gene	-	NOVA1
NC_034211.1	NC_034211.1	572	64	4	576	GCF_002029635.1	Peribunyaviridae	V	Tucunduba virus strain BeAR643361 RNA-dependent RNA polymerase gene	-	NOVA1
NC_034211.1	NC_034211.1	599	64	4	603	GCF_002029635.1	Peribunyaviridae	V	Tucunduba virus strain BeAR643361 RNA-dependent RNA polymerase gene	-	NOVA1
NC_034211.1	NC_034211.1	658	64	4	662	GCF_002029635.1	Peribunyaviridae	V	Tucunduba virus strain BeAR643361 RNA-dependent RNA polymerase gene	-	NOVA1
NC_034211.1	NC_034211.1	662	64	4	666	GCF_002029635.1	Peribunyaviridae	V	Tucunduba virus strain BeAR643361 RNA-dependent RNA polymerase gene	-	NOVA1
NC_034211.1	NC_034211.1	689	64	4	693	GCF_002029635.1	Peribunyaviridae	V	Tucunduba virus strain BeAR643361 RNA-dependent RNA polymerase gene	-	NOVA1
NC_034211.1	NC_034211.1	725	64	4	729	GCF_002029635.1	Peribunyaviridae	V	Tucunduba virus strain BeAR643361 RNA-dependent RNA polymerase gene	-	NOVA1
NC_034211.1	NC_034211.1	752	64	4	756	GCF_002029635.1	Peribunyaviridae	V	Tucunduba virus strain BeAR643361 RNA-dependent RNA polymerase gene	-	NOVA1
NC_034211.1	NC_034211.1	839	64	4	843	GCF_002029635.1	Peribunyaviridae	V	Tucunduba virus strain BeAR643361 RNA-dependent RNA polymerase gene	-	NOVA1
NC_034211.1	NC_034211.1	854	64	4	858	GCF_002029635.1	Peribunyaviridae	V	Tucunduba virus strain BeAR643361 RNA-dependent RNA polymerase gene	-	NOVA1
NC_034211.1	NC_034211.1	871	64	4	875	GCF_002029635.1	Peribunyaviridae	V	Tucunduba virus strain BeAR643361 RNA-dependent RNA polymerase gene	-	NOVA1
NC_034387.1	NC_034387.1	28	64	4	32	GCF_002117695.1	Nairoviridae	V	Nairobi sheep disease virus isolate Jilin	+	NOVA1
NC_034387.1	NC_034387.1	81	64	4	85	GCF_002117695.1	Nairoviridae	V	Nairobi sheep disease virus isolate Jilin	+	NOVA1
NC_034387.1	NC_034387.1	91	64	4	95	GCF_002117695.1	Nairoviridae	V	Nairobi sheep disease virus isolate Jilin	+	NOVA1
NC_034387.1	NC_034387.1	110	64	4	114	GCF_002117695.1	Nairoviridae	V	Nairobi sheep disease virus isolate Jilin	+	NOVA1
NC_034387.1	NC_034387.1	136	64	4	140	GCF_002117695.1	Nairoviridae	V	Nairobi sheep disease virus isolate Jilin	+	NOVA1
NC_034387.1	NC_034387.1	167	64	4	171	GCF_002117695.1	Nairoviridae	V	Nairobi sheep disease virus isolate Jilin	+	NOVA1
NC_034387.1	NC_034387.1	214	64	4	218	GCF_002117695.1	Nairoviridae	V	Nairobi sheep disease virus isolate Jilin	+	NOVA1
NC_034387.1	NC_034387.1	270	64	4	274	GCF_002117695.1	Nairoviridae	V	Nairobi sheep disease virus isolate Jilin	+	NOVA1
NC_034387.1	NC_034387.1	382	64	4	386	GCF_002117695.1	Nairoviridae	V	Nairobi sheep disease virus isolate Jilin	+	NOVA1
NC_034387.1	NC_034387.1	385	64	4	389	GCF_002117695.1	Nairoviridae	V	Nairobi sheep disease virus isolate Jilin	+	NOVA1
NC_034387.1	NC_034387.1	391	64	4	395	GCF_002117695.1	Nairoviridae	V	Nairobi sheep disease virus isolate Jilin	+	NOVA1
NC_034387.1	NC_034387.1	412	64	4	416	GCF_002117695.1	Nairoviridae	V	Nairobi sheep disease virus isolate Jilin	+	NOVA1
NC_034387.1	NC_034387.1	491	64	4	495	GCF_002117695.1	Nairoviridae	V	Nairobi sheep disease virus isolate Jilin	+	NOVA1
NC_034387.1	NC_034387.1	527	64	4	531	GCF_002117695.1	Nairoviridae	V	Nairobi sheep disease virus isolate Jilin	+	NOVA1
NC_034387.1	NC_034387.1	539	64	4	543	GCF_002117695.1	Nairoviridae	V	Nairobi sheep disease virus isolate Jilin	+	NOVA1
NC_034387.1	NC_034387.1	544	64	4	548	GCF_002117695.1	Nairoviridae	V	Nairobi sheep disease virus isolate Jilin	+	NOVA1
NC_034387.1	NC_034387.1	553	64	4	557	GCF_002117695.1	Nairoviridae	V	Nairobi sheep disease virus isolate Jilin	+	NOVA1
NC_034387.1	NC_034387.1	649	64	4	653	GCF_002117695.1	Nairoviridae	V	Nairobi sheep disease virus isolate Jilin	+	NOVA1
NC_034387.1	NC_034387.1	727	64	4	731	GCF_002117695.1	Nairoviridae	V	Nairobi sheep disease virus isolate Jilin	+	NOVA1
NC_034387.1	NC_034387.1	834	64	4	838	GCF_002117695.1	Nairoviridae	V	Nairobi sheep disease virus isolate Jilin	+	NOVA1
NC_034387.1	NC_034387.1	884	64	4	888	GCF_002117695.1	Nairoviridae	V	Nairobi sheep disease virus isolate Jilin	+	NOVA1
NC_034387.1	NC_034387.1	965	64	4	969	GCF_002117695.1	Nairoviridae	V	Nairobi sheep disease virus isolate Jilin	+	NOVA1
NC_034387.1	NC_034387.1	993	64	4	997	GCF_002117695.1	Nairoviridae	V	Nairobi sheep disease virus isolate Jilin	+	NOVA1
NC_034387.1	NC_034387.1	1002	64	4	1006	GCF_002117695.1	Nairoviridae	V	Nairobi sheep disease virus isolate Jilin	+	NOVA1
NC_034387.1	NC_034387.1	1041	64	4	1045	GCF_002117695.1	Nairoviridae	V	Nairobi sheep disease virus isolate Jilin	+	NOVA1
NC_034387.1	NC_034387.1	1164	64	4	1168	GCF_002117695.1	Nairoviridae	V	Nairobi sheep disease virus isolate Jilin	+	NOVA1
NC_034387.1	NC_034387.1	1207	64	4	1211	GCF_002117695.1	Nairoviridae	V	Nairobi sheep disease virus isolate Jilin	+	NOVA1
NC_034387.1	NC_034387.1	1241	64	4	1245	GCF_002117695.1	Nairoviridae	V	Nairobi sheep disease virus isolate Jilin	+	NOVA1
NC_034387.1	NC_034387.1	1296	64	4	1300	GCF_002117695.1	Nairoviridae	V	Nairobi sheep disease virus isolate Jilin	+	NOVA1
NC_034387.1	NC_034387.1	1300	64	4	1304	GCF_002117695.1	Nairoviridae	V	Nairobi sheep disease virus isolate Jilin	+	NOVA1
NC_034387.1	NC_034387.1	1389	64	4	1393	GCF_002117695.1	Nairoviridae	V	Nairobi sheep disease virus isolate Jilin	+	NOVA1
NC_034387.1	NC_034387.1	1421	64	4	1425	GCF_002117695.1	Nairoviridae	V	Nairobi sheep disease virus isolate Jilin	+	NOVA1
NC_034387.1	NC_034387.1	1445	64	4	1449	GCF_002117695.1	Nairoviridae	V	Nairobi sheep disease virus isolate Jilin	+	NOVA1
NC_034387.1	NC_034387.1	1536	64	4	1540	GCF_002117695.1	Nairoviridae	V	Nairobi sheep disease virus isolate Jilin	+	NOVA1
NC_034387.1	NC_034387.1	1609	64	4	1613	GCF_002117695.1	Nairoviridae	V	Nairobi sheep disease virus isolate Jilin	+	NOVA1
NC_034387.1	NC_034387.1	1760	64	4	1764	GCF_002117695.1	Nairoviridae	V	Nairobi sheep disease virus isolate Jilin	+	NOVA1
NC_034387.1	NC_034387.1	1819	64	4	1823	GCF_002117695.1	Nairoviridae	V	Nairobi sheep disease virus isolate Jilin	+	NOVA1
NC_034387.1	NC_034387.1	1865	64	4	1869	GCF_002117695.1	Nairoviridae	V	Nairobi sheep disease virus isolate Jilin	+	NOVA1
NC_034387.1	NC_034387.1	1901	64	4	1905	GCF_002117695.1	Nairoviridae	V	Nairobi sheep disease virus isolate Jilin	+	NOVA1
NC_034387.1	NC_034387.1	1963	64	4	1967	GCF_002117695.1	Nairoviridae	V	Nairobi sheep disease virus isolate Jilin	+	NOVA1
NC_034387.1	NC_034387.1	1989	64	4	1993	GCF_002117695.1	Nairoviridae	V	Nairobi sheep disease virus isolate Jilin	+	NOVA1
NC_034387.1	NC_034387.1	2020	64	4	2024	GCF_002117695.1	Nairoviridae	V	Nairobi sheep disease virus isolate Jilin	+	NOVA1
NC_034387.1	NC_034387.1	2037	64	4	2041	GCF_002117695.1	Nairoviridae	V	Nairobi sheep disease virus isolate Jilin	+	NOVA1
NC_034387.1	NC_034387.1	2075	64	4	2079	GCF_002117695.1	Nairoviridae	V	Nairobi sheep disease virus isolate Jilin	+	NOVA1
NC_034387.1	NC_034387.1	2086	64	4	2090	GCF_002117695.1	Nairoviridae	V	Nairobi sheep disease virus isolate Jilin	+	NOVA1
NC_034387.1	NC_034387.1	2117	64	4	2121	GCF_002117695.1	Nairoviridae	V	Nairobi sheep disease virus isolate Jilin	+	NOVA1
NC_034387.1	NC_034387.1	2156	64	4	2160	GCF_002117695.1	Nairoviridae	V	Nairobi sheep disease virus isolate Jilin	+	NOVA1
NC_034387.1	NC_034387.1	2165	64	4	2169	GCF_002117695.1	Nairoviridae	V	Nairobi sheep disease virus isolate Jilin	+	NOVA1
NC_034387.1	NC_034387.1	2250	64	4	2254	GCF_002117695.1	Nairoviridae	V	Nairobi sheep disease virus isolate Jilin	+	NOVA1
NC_034387.1	NC_034387.1	2269	64	4	2273	GCF_002117695.1	Nairoviridae	V	Nairobi sheep disease virus isolate Jilin	+	NOVA1
NC_034387.1	NC_034387.1	2273	64	4	2277	GCF_002117695.1	Nairoviridae	V	Nairobi sheep disease virus isolate Jilin	+	NOVA1
NC_034387.1	NC_034387.1	2349	64	4	2353	GCF_002117695.1	Nairoviridae	V	Nairobi sheep disease virus isolate Jilin	+	NOVA1
NC_034387.1	NC_034387.1	2372	64	4	2376	GCF_002117695.1	Nairoviridae	V	Nairobi sheep disease virus isolate Jilin	+	NOVA1
NC_034387.1	NC_034387.1	2397	64	4	2401	GCF_002117695.1	Nairoviridae	V	Nairobi sheep disease virus isolate Jilin	+	NOVA1
NC_034387.1	NC_034387.1	2411	64	4	2415	GCF_002117695.1	Nairoviridae	V	Nairobi sheep disease virus isolate Jilin	+	NOVA1
NC_034387.1	NC_034387.1	2467	64	4	2471	GCF_002117695.1	Nairoviridae	V	Nairobi sheep disease virus isolate Jilin	+	NOVA1
NC_034387.1	NC_034387.1	2472	64	4	2476	GCF_002117695.1	Nairoviridae	V	Nairobi sheep disease virus isolate Jilin	+	NOVA1
NC_034387.1	NC_034387.1	2502	64	4	2506	GCF_002117695.1	Nairoviridae	V	Nairobi sheep disease virus isolate Jilin	+	NOVA1
NC_034387.1	NC_034387.1	2548	64	4	2552	GCF_002117695.1	Nairoviridae	V	Nairobi sheep disease virus isolate Jilin	+	NOVA1
NC_034387.1	NC_034387.1	2556	64	4	2560	GCF_002117695.1	Nairoviridae	V	Nairobi sheep disease virus isolate Jilin	+	NOVA1
NC_034387.1	NC_034387.1	2581	64	4	2585	GCF_002117695.1	Nairoviridae	V	Nairobi sheep disease virus isolate Jilin	+	NOVA1
NC_034387.1	NC_034387.1	2660	64	4	2664	GCF_002117695.1	Nairoviridae	V	Nairobi sheep disease virus isolate Jilin	+	NOVA1
NC_034387.1	NC_034387.1	2748	64	4	2752	GCF_002117695.1	Nairoviridae	V	Nairobi sheep disease virus isolate Jilin	+	NOVA1
NC_034387.1	NC_034387.1	2752	64	4	2756	GCF_002117695.1	Nairoviridae	V	Nairobi sheep disease virus isolate Jilin	+	NOVA1
NC_034387.1	NC_034387.1	2802	64	4	2806	GCF_002117695.1	Nairoviridae	V	Nairobi sheep disease virus isolate Jilin	+	NOVA1
NC_034387.1	NC_034387.1	2833	64	4	2837	GCF_002117695.1	Nairoviridae	V	Nairobi sheep disease virus isolate Jilin	+	NOVA1
NC_034387.1	NC_034387.1	2840	64	4	2844	GCF_002117695.1	Nairoviridae	V	Nairobi sheep disease virus isolate Jilin	+	NOVA1
NC_034387.1	NC_034387.1	2857	64	4	2861	GCF_002117695.1	Nairoviridae	V	Nairobi sheep disease virus isolate Jilin	+	NOVA1
NC_034387.1	NC_034387.1	2905	64	4	2909	GCF_002117695.1	Nairoviridae	V	Nairobi sheep disease virus isolate Jilin	+	NOVA1
NC_034387.1	NC_034387.1	2943	64	4	2947	GCF_002117695.1	Nairoviridae	V	Nairobi sheep disease virus isolate Jilin	+	NOVA1
NC_034387.1	NC_034387.1	2965	64	4	2969	GCF_002117695.1	Nairoviridae	V	Nairobi sheep disease virus isolate Jilin	+	NOVA1
NC_034387.1	NC_034387.1	3115	64	4	3119	GCF_002117695.1	Nairoviridae	V	Nairobi sheep disease virus isolate Jilin	+	NOVA1
NC_034387.1	NC_034387.1	3148	64	4	3152	GCF_002117695.1	Nairoviridae	V	Nairobi sheep disease virus isolate Jilin	+	NOVA1
NC_034387.1	NC_034387.1	3205	64	4	3209	GCF_002117695.1	Nairoviridae	V	Nairobi sheep disease virus isolate Jilin	+	NOVA1
NC_034387.1	NC_034387.1	3277	64	4	3281	GCF_002117695.1	Nairoviridae	V	Nairobi sheep disease virus isolate Jilin	+	NOVA1
NC_034387.1	NC_034387.1	3312	64	4	3316	GCF_002117695.1	Nairoviridae	V	Nairobi sheep disease virus isolate Jilin	+	NOVA1
NC_034387.1	NC_034387.1	3354	64	4	3358	GCF_002117695.1	Nairoviridae	V	Nairobi sheep disease virus isolate Jilin	+	NOVA1
NC_034387.1	NC_034387.1	3371	64	4	3375	GCF_002117695.1	Nairoviridae	V	Nairobi sheep disease virus isolate Jilin	+	NOVA1
NC_034387.1	NC_034387.1	3385	64	4	3389	GCF_002117695.1	Nairoviridae	V	Nairobi sheep disease virus isolate Jilin	+	NOVA1
NC_034387.1	NC_034387.1	3591	64	4	3595	GCF_002117695.1	Nairoviridae	V	Nairobi sheep disease virus isolate Jilin	+	NOVA1
NC_034387.1	NC_034387.1	3618	64	4	3622	GCF_002117695.1	Nairoviridae	V	Nairobi sheep disease virus isolate Jilin	+	NOVA1
NC_034387.1	NC_034387.1	3635	64	4	3639	GCF_002117695.1	Nairoviridae	V	Nairobi sheep disease virus isolate Jilin	+	NOVA1
NC_034387.1	NC_034387.1	3655	64	4	3659	GCF_002117695.1	Nairoviridae	V	Nairobi sheep disease virus isolate Jilin	+	NOVA1
NC_034387.1	NC_034387.1	3750	64	4	3754	GCF_002117695.1	Nairoviridae	V	Nairobi sheep disease virus isolate Jilin	+	NOVA1
NC_034387.1	NC_034387.1	3819	64	4	3823	GCF_002117695.1	Nairoviridae	V	Nairobi sheep disease virus isolate Jilin	+	NOVA1
NC_034387.1	NC_034387.1	3868	64	4	3872	GCF_002117695.1	Nairoviridae	V	Nairobi sheep disease virus isolate Jilin	+	NOVA1
NC_034387.1	NC_034387.1	3928	64	4	3932	GCF_002117695.1	Nairoviridae	V	Nairobi sheep disease virus isolate Jilin	+	NOVA1
NC_034387.1	NC_034387.1	4038	64	4	4042	GCF_002117695.1	Nairoviridae	V	Nairobi sheep disease virus isolate Jilin	+	NOVA1
NC_034387.1	NC_034387.1	4063	64	4	4067	GCF_002117695.1	Nairoviridae	V	Nairobi sheep disease virus isolate Jilin	+	NOVA1
NC_034387.1	NC_034387.1	4113	64	4	4117	GCF_002117695.1	Nairoviridae	V	Nairobi sheep disease virus isolate Jilin	+	NOVA1
NC_034387.1	NC_034387.1	4408	64	4	4412	GCF_002117695.1	Nairoviridae	V	Nairobi sheep disease virus isolate Jilin	+	NOVA1
NC_034387.1	NC_034387.1	4411	64	4	4415	GCF_002117695.1	Nairoviridae	V	Nairobi sheep disease virus isolate Jilin	+	NOVA1
NC_034387.1	NC_034387.1	4506	64	4	4510	GCF_002117695.1	Nairoviridae	V	Nairobi sheep disease virus isolate Jilin	+	NOVA1
NC_034387.1	NC_034387.1	4519	64	4	4523	GCF_002117695.1	Nairoviridae	V	Nairobi sheep disease virus isolate Jilin	+	NOVA1
NC_034387.1	NC_034387.1	4634	64	4	4638	GCF_002117695.1	Nairoviridae	V	Nairobi sheep disease virus isolate Jilin	+	NOVA1
NC_034387.1	NC_034387.1	4639	64	4	4643	GCF_002117695.1	Nairoviridae	V	Nairobi sheep disease virus isolate Jilin	+	NOVA1
NC_034387.1	NC_034387.1	4642	64	4	4646	GCF_002117695.1	Nairoviridae	V	Nairobi sheep disease virus isolate Jilin	+	NOVA1
NC_034387.1	NC_034387.1	4653	64	4	4657	GCF_002117695.1	Nairoviridae	V	Nairobi sheep disease virus isolate Jilin	+	NOVA1
NC_034387.1	NC_034387.1	4678	64	4	4682	GCF_002117695.1	Nairoviridae	V	Nairobi sheep disease virus isolate Jilin	+	NOVA1
NC_034387.1	NC_034387.1	4681	64	4	4685	GCF_002117695.1	Nairoviridae	V	Nairobi sheep disease virus isolate Jilin	+	NOVA1
NC_034387.1	NC_034387.1	4804	64	4	4808	GCF_002117695.1	Nairoviridae	V	Nairobi sheep disease virus isolate Jilin	+	NOVA1
NC_034387.1	NC_034387.1	4930	64	4	4934	GCF_002117695.1	Nairoviridae	V	Nairobi sheep disease virus isolate Jilin	+	NOVA1
NC_034387.1	NC_034387.1	4938	64	4	4942	GCF_002117695.1	Nairoviridae	V	Nairobi sheep disease virus isolate Jilin	+	NOVA1
NC_034387.1	NC_034387.1	5109	64	4	5113	GCF_002117695.1	Nairoviridae	V	Nairobi sheep disease virus isolate Jilin	+	NOVA1
NC_034387.1	NC_034387.1	5139	64	4	5143	GCF_002117695.1	Nairoviridae	V	Nairobi sheep disease virus isolate Jilin	+	NOVA1
NC_034387.1	NC_034387.1	5170	64	4	5174	GCF_002117695.1	Nairoviridae	V	Nairobi sheep disease virus isolate Jilin	+	NOVA1
NC_034387.1	NC_034387.1	5297	64	4	5301	GCF_002117695.1	Nairoviridae	V	Nairobi sheep disease virus isolate Jilin	+	NOVA1
NC_034387.1	NC_034387.1	5349	64	4	5353	GCF_002117695.1	Nairoviridae	V	Nairobi sheep disease virus isolate Jilin	+	NOVA1
NC_034387.1	NC_034387.1	5398	64	4	5402	GCF_002117695.1	Nairoviridae	V	Nairobi sheep disease virus isolate Jilin	+	NOVA1
NC_034387.1	NC_034387.1	5458	64	4	5462	GCF_002117695.1	Nairoviridae	V	Nairobi sheep disease virus isolate Jilin	+	NOVA1
NC_034387.1	NC_034387.1	5486	64	4	5490	GCF_002117695.1	Nairoviridae	V	Nairobi sheep disease virus isolate Jilin	+	NOVA1
NC_034387.1	NC_034387.1	5509	64	4	5513	GCF_002117695.1	Nairoviridae	V	Nairobi sheep disease virus isolate Jilin	+	NOVA1
NC_034387.1	NC_034387.1	5530	64	4	5534	GCF_002117695.1	Nairoviridae	V	Nairobi sheep disease virus isolate Jilin	+	NOVA1
NC_034387.1	NC_034387.1	5547	64	4	5551	GCF_002117695.1	Nairoviridae	V	Nairobi sheep disease virus isolate Jilin	+	NOVA1
NC_034387.1	NC_034387.1	5601	64	4	5605	GCF_002117695.1	Nairoviridae	V	Nairobi sheep disease virus isolate Jilin	+	NOVA1
NC_034387.1	NC_034387.1	5631	64	4	5635	GCF_002117695.1	Nairoviridae	V	Nairobi sheep disease virus isolate Jilin	+	NOVA1
NC_034387.1	NC_034387.1	5808	64	4	5812	GCF_002117695.1	Nairoviridae	V	Nairobi sheep disease virus isolate Jilin	+	NOVA1
NC_034387.1	NC_034387.1	5850	64	4	5854	GCF_002117695.1	Nairoviridae	V	Nairobi sheep disease virus isolate Jilin	+	NOVA1
NC_034387.1	NC_034387.1	5870	64	4	5874	GCF_002117695.1	Nairoviridae	V	Nairobi sheep disease virus isolate Jilin	+	NOVA1
NC_034387.1	NC_034387.1	5888	64	4	5892	GCF_002117695.1	Nairoviridae	V	Nairobi sheep disease virus isolate Jilin	+	NOVA1
NC_034387.1	NC_034387.1	5958	64	4	5962	GCF_002117695.1	Nairoviridae	V	Nairobi sheep disease virus isolate Jilin	+	NOVA1
NC_034387.1	NC_034387.1	5998	64	4	6002	GCF_002117695.1	Nairoviridae	V	Nairobi sheep disease virus isolate Jilin	+	NOVA1
NC_034387.1	NC_034387.1	6025	64	4	6029	GCF_002117695.1	Nairoviridae	V	Nairobi sheep disease virus isolate Jilin	+	NOVA1
NC_034387.1	NC_034387.1	6135	64	4	6139	GCF_002117695.1	Nairoviridae	V	Nairobi sheep disease virus isolate Jilin	+	NOVA1
NC_034387.1	NC_034387.1	6138	64	4	6142	GCF_002117695.1	Nairoviridae	V	Nairobi sheep disease virus isolate Jilin	+	NOVA1
NC_034387.1	NC_034387.1	6235	64	4	6239	GCF_002117695.1	Nairoviridae	V	Nairobi sheep disease virus isolate Jilin	+	NOVA1
NC_034387.1	NC_034387.1	6259	64	4	6263	GCF_002117695.1	Nairoviridae	V	Nairobi sheep disease virus isolate Jilin	+	NOVA1
NC_034387.1	NC_034387.1	6280	64	4	6284	GCF_002117695.1	Nairoviridae	V	Nairobi sheep disease virus isolate Jilin	+	NOVA1
NC_034387.1	NC_034387.1	6292	64	4	6296	GCF_002117695.1	Nairoviridae	V	Nairobi sheep disease virus isolate Jilin	+	NOVA1
NC_034387.1	NC_034387.1	6330	64	4	6334	GCF_002117695.1	Nairoviridae	V	Nairobi sheep disease virus isolate Jilin	+	NOVA1
NC_034387.1	NC_034387.1	6390	64	4	6394	GCF_002117695.1	Nairoviridae	V	Nairobi sheep disease virus isolate Jilin	+	NOVA1
NC_034387.1	NC_034387.1	6413	64	4	6417	GCF_002117695.1	Nairoviridae	V	Nairobi sheep disease virus isolate Jilin	+	NOVA1
NC_034387.1	NC_034387.1	6446	64	4	6450	GCF_002117695.1	Nairoviridae	V	Nairobi sheep disease virus isolate Jilin	+	NOVA1
NC_034387.1	NC_034387.1	6450	64	4	6454	GCF_002117695.1	Nairoviridae	V	Nairobi sheep disease virus isolate Jilin	+	NOVA1
NC_034387.1	NC_034387.1	6507	64	4	6511	GCF_002117695.1	Nairoviridae	V	Nairobi sheep disease virus isolate Jilin	+	NOVA1
NC_034387.1	NC_034387.1	6536	64	4	6540	GCF_002117695.1	Nairoviridae	V	Nairobi sheep disease virus isolate Jilin	+	NOVA1
NC_034387.1	NC_034387.1	6649	64	4	6653	GCF_002117695.1	Nairoviridae	V	Nairobi sheep disease virus isolate Jilin	+	NOVA1
NC_034387.1	NC_034387.1	6691	64	4	6695	GCF_002117695.1	Nairoviridae	V	Nairobi sheep disease virus isolate Jilin	+	NOVA1
NC_034387.1	NC_034387.1	6713	64	4	6717	GCF_002117695.1	Nairoviridae	V	Nairobi sheep disease virus isolate Jilin	+	NOVA1
NC_034387.1	NC_034387.1	6766	64	4	6770	GCF_002117695.1	Nairoviridae	V	Nairobi sheep disease virus isolate Jilin	+	NOVA1
NC_034387.1	NC_034387.1	6775	64	4	6779	GCF_002117695.1	Nairoviridae	V	Nairobi sheep disease virus isolate Jilin	+	NOVA1
NC_034387.1	NC_034387.1	6956	64	4	6960	GCF_002117695.1	Nairoviridae	V	Nairobi sheep disease virus isolate Jilin	+	NOVA1
NC_034387.1	NC_034387.1	7043	64	4	7047	GCF_002117695.1	Nairoviridae	V	Nairobi sheep disease virus isolate Jilin	+	NOVA1
NC_034387.1	NC_034387.1	7048	64	4	7052	GCF_002117695.1	Nairoviridae	V	Nairobi sheep disease virus isolate Jilin	+	NOVA1
NC_034387.1	NC_034387.1	7063	64	4	7067	GCF_002117695.1	Nairoviridae	V	Nairobi sheep disease virus isolate Jilin	+	NOVA1
NC_034387.1	NC_034387.1	7112	64	4	7116	GCF_002117695.1	Nairoviridae	V	Nairobi sheep disease virus isolate Jilin	+	NOVA1
NC_034387.1	NC_034387.1	7182	64	4	7186	GCF_002117695.1	Nairoviridae	V	Nairobi sheep disease virus isolate Jilin	+	NOVA1
NC_034387.1	NC_034387.1	7233	64	4	7237	GCF_002117695.1	Nairoviridae	V	Nairobi sheep disease virus isolate Jilin	+	NOVA1
NC_034387.1	NC_034387.1	7258	64	4	7262	GCF_002117695.1	Nairoviridae	V	Nairobi sheep disease virus isolate Jilin	+	NOVA1
NC_034387.1	NC_034387.1	7262	64	4	7266	GCF_002117695.1	Nairoviridae	V	Nairobi sheep disease virus isolate Jilin	+	NOVA1
NC_034387.1	NC_034387.1	7292	64	4	7296	GCF_002117695.1	Nairoviridae	V	Nairobi sheep disease virus isolate Jilin	+	NOVA1
NC_034387.1	NC_034387.1	7314	64	4	7318	GCF_002117695.1	Nairoviridae	V	Nairobi sheep disease virus isolate Jilin	+	NOVA1
NC_034387.1	NC_034387.1	7326	64	4	7330	GCF_002117695.1	Nairoviridae	V	Nairobi sheep disease virus isolate Jilin	+	NOVA1
NC_034387.1	NC_034387.1	7345	64	4	7349	GCF_002117695.1	Nairoviridae	V	Nairobi sheep disease virus isolate Jilin	+	NOVA1
NC_034387.1	NC_034387.1	7423	64	4	7427	GCF_002117695.1	Nairoviridae	V	Nairobi sheep disease virus isolate Jilin	+	NOVA1
NC_034387.1	NC_034387.1	7465	64	4	7469	GCF_002117695.1	Nairoviridae	V	Nairobi sheep disease virus isolate Jilin	+	NOVA1
NC_034387.1	NC_034387.1	7528	64	4	7532	GCF_002117695.1	Nairoviridae	V	Nairobi sheep disease virus isolate Jilin	+	NOVA1
NC_034387.1	NC_034387.1	7552	64	4	7556	GCF_002117695.1	Nairoviridae	V	Nairobi sheep disease virus isolate Jilin	+	NOVA1
NC_034387.1	NC_034387.1	7574	64	4	7578	GCF_002117695.1	Nairoviridae	V	Nairobi sheep disease virus isolate Jilin	+	NOVA1
NC_034387.1	NC_034387.1	7595	64	4	7599	GCF_002117695.1	Nairoviridae	V	Nairobi sheep disease virus isolate Jilin	+	NOVA1
NC_034387.1	NC_034387.1	7600	64	4	7604	GCF_002117695.1	Nairoviridae	V	Nairobi sheep disease virus isolate Jilin	+	NOVA1
NC_034387.1	NC_034387.1	7605	64	4	7609	GCF_002117695.1	Nairoviridae	V	Nairobi sheep disease virus isolate Jilin	+	NOVA1
NC_034387.1	NC_034387.1	7608	64	4	7612	GCF_002117695.1	Nairoviridae	V	Nairobi sheep disease virus isolate Jilin	+	NOVA1
NC_034387.1	NC_034387.1	7677	64	4	7681	GCF_002117695.1	Nairoviridae	V	Nairobi sheep disease virus isolate Jilin	+	NOVA1
NC_034387.1	NC_034387.1	7684	64	4	7688	GCF_002117695.1	Nairoviridae	V	Nairobi sheep disease virus isolate Jilin	+	NOVA1
NC_034387.1	NC_034387.1	7741	64	4	7745	GCF_002117695.1	Nairoviridae	V	Nairobi sheep disease virus isolate Jilin	+	NOVA1
NC_034387.1	NC_034387.1	7819	64	4	7823	GCF_002117695.1	Nairoviridae	V	Nairobi sheep disease virus isolate Jilin	+	NOVA1
NC_034387.1	NC_034387.1	7844	64	4	7848	GCF_002117695.1	Nairoviridae	V	Nairobi sheep disease virus isolate Jilin	+	NOVA1
NC_034387.1	NC_034387.1	7906	64	4	7910	GCF_002117695.1	Nairoviridae	V	Nairobi sheep disease virus isolate Jilin	+	NOVA1
NC_034387.1	NC_034387.1	7951	64	4	7955	GCF_002117695.1	Nairoviridae	V	Nairobi sheep disease virus isolate Jilin	+	NOVA1
NC_034387.1	NC_034387.1	7960	64	4	7964	GCF_002117695.1	Nairoviridae	V	Nairobi sheep disease virus isolate Jilin	+	NOVA1
NC_034387.1	NC_034387.1	7980	64	4	7984	GCF_002117695.1	Nairoviridae	V	Nairobi sheep disease virus isolate Jilin	+	NOVA1
NC_034387.1	NC_034387.1	8006	64	4	8010	GCF_002117695.1	Nairoviridae	V	Nairobi sheep disease virus isolate Jilin	+	NOVA1
NC_034387.1	NC_034387.1	8043	64	4	8047	GCF_002117695.1	Nairoviridae	V	Nairobi sheep disease virus isolate Jilin	+	NOVA1
NC_034387.1	NC_034387.1	8065	64	4	8069	GCF_002117695.1	Nairoviridae	V	Nairobi sheep disease virus isolate Jilin	+	NOVA1
NC_034387.1	NC_034387.1	8094	64	4	8098	GCF_002117695.1	Nairoviridae	V	Nairobi sheep disease virus isolate Jilin	+	NOVA1
NC_034387.1	NC_034387.1	8191	64	4	8195	GCF_002117695.1	Nairoviridae	V	Nairobi sheep disease virus isolate Jilin	+	NOVA1
NC_034387.1	NC_034387.1	8235	64	4	8239	GCF_002117695.1	Nairoviridae	V	Nairobi sheep disease virus isolate Jilin	+	NOVA1
NC_034387.1	NC_034387.1	8314	64	4	8318	GCF_002117695.1	Nairoviridae	V	Nairobi sheep disease virus isolate Jilin	+	NOVA1
NC_034387.1	NC_034387.1	8376	64	4	8380	GCF_002117695.1	Nairoviridae	V	Nairobi sheep disease virus isolate Jilin	+	NOVA1
NC_034387.1	NC_034387.1	8392	64	4	8396	GCF_002117695.1	Nairoviridae	V	Nairobi sheep disease virus isolate Jilin	+	NOVA1
NC_034387.1	NC_034387.1	8398	64	4	8402	GCF_002117695.1	Nairoviridae	V	Nairobi sheep disease virus isolate Jilin	+	NOVA1
NC_034387.1	NC_034387.1	8488	64	4	8492	GCF_002117695.1	Nairoviridae	V	Nairobi sheep disease virus isolate Jilin	+	NOVA1
NC_034387.1	NC_034387.1	8508	64	4	8512	GCF_002117695.1	Nairoviridae	V	Nairobi sheep disease virus isolate Jilin	+	NOVA1
NC_034387.1	NC_034387.1	8593	64	4	8597	GCF_002117695.1	Nairoviridae	V	Nairobi sheep disease virus isolate Jilin	+	NOVA1
NC_034387.1	NC_034387.1	8679	64	4	8683	GCF_002117695.1	Nairoviridae	V	Nairobi sheep disease virus isolate Jilin	+	NOVA1
NC_034387.1	NC_034387.1	8755	64	4	8759	GCF_002117695.1	Nairoviridae	V	Nairobi sheep disease virus isolate Jilin	+	NOVA1
NC_034387.1	NC_034387.1	8867	64	4	8871	GCF_002117695.1	Nairoviridae	V	Nairobi sheep disease virus isolate Jilin	+	NOVA1
NC_034387.1	NC_034387.1	8887	64	4	8891	GCF_002117695.1	Nairoviridae	V	Nairobi sheep disease virus isolate Jilin	+	NOVA1
NC_034387.1	NC_034387.1	8890	64	4	8894	GCF_002117695.1	Nairoviridae	V	Nairobi sheep disease virus isolate Jilin	+	NOVA1
NC_034387.1	NC_034387.1	8905	64	4	8909	GCF_002117695.1	Nairoviridae	V	Nairobi sheep disease virus isolate Jilin	+	NOVA1
NC_034387.1	NC_034387.1	8932	64	4	8936	GCF_002117695.1	Nairoviridae	V	Nairobi sheep disease virus isolate Jilin	+	NOVA1
NC_034387.1	NC_034387.1	8956	64	4	8960	GCF_002117695.1	Nairoviridae	V	Nairobi sheep disease virus isolate Jilin	+	NOVA1
NC_034387.1	NC_034387.1	9000	64	4	9004	GCF_002117695.1	Nairoviridae	V	Nairobi sheep disease virus isolate Jilin	+	NOVA1
NC_034387.1	NC_034387.1	9016	64	4	9020	GCF_002117695.1	Nairoviridae	V	Nairobi sheep disease virus isolate Jilin	+	NOVA1
NC_034387.1	NC_034387.1	9148	64	4	9152	GCF_002117695.1	Nairoviridae	V	Nairobi sheep disease virus isolate Jilin	+	NOVA1
NC_034387.1	NC_034387.1	9152	64	4	9156	GCF_002117695.1	Nairoviridae	V	Nairobi sheep disease virus isolate Jilin	+	NOVA1
NC_034387.1	NC_034387.1	9238	64	4	9242	GCF_002117695.1	Nairoviridae	V	Nairobi sheep disease virus isolate Jilin	+	NOVA1
NC_034387.1	NC_034387.1	9299	64	4	9303	GCF_002117695.1	Nairoviridae	V	Nairobi sheep disease virus isolate Jilin	+	NOVA1
NC_034387.1	NC_034387.1	9304	64	4	9308	GCF_002117695.1	Nairoviridae	V	Nairobi sheep disease virus isolate Jilin	+	NOVA1
NC_034387.1	NC_034387.1	9313	64	4	9317	GCF_002117695.1	Nairoviridae	V	Nairobi sheep disease virus isolate Jilin	+	NOVA1
NC_034387.1	NC_034387.1	9318	64	4	9322	GCF_002117695.1	Nairoviridae	V	Nairobi sheep disease virus isolate Jilin	+	NOVA1
NC_034387.1	NC_034387.1	9341	64	4	9345	GCF_002117695.1	Nairoviridae	V	Nairobi sheep disease virus isolate Jilin	+	NOVA1
NC_034387.1	NC_034387.1	9385	64	4	9389	GCF_002117695.1	Nairoviridae	V	Nairobi sheep disease virus isolate Jilin	+	NOVA1
NC_034387.1	NC_034387.1	9390	64	4	9394	GCF_002117695.1	Nairoviridae	V	Nairobi sheep disease virus isolate Jilin	+	NOVA1
NC_034387.1	NC_034387.1	9445	64	4	9449	GCF_002117695.1	Nairoviridae	V	Nairobi sheep disease virus isolate Jilin	+	NOVA1
NC_034387.1	NC_034387.1	9513	64	4	9517	GCF_002117695.1	Nairoviridae	V	Nairobi sheep disease virus isolate Jilin	+	NOVA1
NC_034387.1	NC_034387.1	9522	64	4	9526	GCF_002117695.1	Nairoviridae	V	Nairobi sheep disease virus isolate Jilin	+	NOVA1
NC_034387.1	NC_034387.1	9535	64	4	9539	GCF_002117695.1	Nairoviridae	V	Nairobi sheep disease virus isolate Jilin	+	NOVA1
NC_034387.1	NC_034387.1	9623	64	4	9627	GCF_002117695.1	Nairoviridae	V	Nairobi sheep disease virus isolate Jilin	+	NOVA1
NC_034387.1	NC_034387.1	9636	64	4	9640	GCF_002117695.1	Nairoviridae	V	Nairobi sheep disease virus isolate Jilin	+	NOVA1
NC_034387.1	NC_034387.1	9660	64	4	9664	GCF_002117695.1	Nairoviridae	V	Nairobi sheep disease virus isolate Jilin	+	NOVA1
NC_034387.1	NC_034387.1	9695	64	4	9699	GCF_002117695.1	Nairoviridae	V	Nairobi sheep disease virus isolate Jilin	+	NOVA1
NC_034387.1	NC_034387.1	9722	64	4	9726	GCF_002117695.1	Nairoviridae	V	Nairobi sheep disease virus isolate Jilin	+	NOVA1
NC_034387.1	NC_034387.1	9738	64	4	9742	GCF_002117695.1	Nairoviridae	V	Nairobi sheep disease virus isolate Jilin	+	NOVA1
NC_034387.1	NC_034387.1	9787	64	4	9791	GCF_002117695.1	Nairoviridae	V	Nairobi sheep disease virus isolate Jilin	+	NOVA1
NC_034387.1	NC_034387.1	9805	64	4	9809	GCF_002117695.1	Nairoviridae	V	Nairobi sheep disease virus isolate Jilin	+	NOVA1
NC_034387.1	NC_034387.1	9862	64	4	9866	GCF_002117695.1	Nairoviridae	V	Nairobi sheep disease virus isolate Jilin	+	NOVA1
NC_034387.1	NC_034387.1	9896	64	4	9900	GCF_002117695.1	Nairoviridae	V	Nairobi sheep disease virus isolate Jilin	+	NOVA1
NC_034387.1	NC_034387.1	9910	64	4	9914	GCF_002117695.1	Nairoviridae	V	Nairobi sheep disease virus isolate Jilin	+	NOVA1
NC_034387.1	NC_034387.1	9955	64	4	9959	GCF_002117695.1	Nairoviridae	V	Nairobi sheep disease virus isolate Jilin	+	NOVA1
NC_034387.1	NC_034387.1	9981	64	4	9985	GCF_002117695.1	Nairoviridae	V	Nairobi sheep disease virus isolate Jilin	+	NOVA1
NC_034387.1	NC_034387.1	10033	64	4	10037	GCF_002117695.1	Nairoviridae	V	Nairobi sheep disease virus isolate Jilin	+	NOVA1
NC_034387.1	NC_034387.1	10036	64	4	10040	GCF_002117695.1	Nairoviridae	V	Nairobi sheep disease virus isolate Jilin	+	NOVA1
NC_034387.1	NC_034387.1	10075	64	4	10079	GCF_002117695.1	Nairoviridae	V	Nairobi sheep disease virus isolate Jilin	+	NOVA1
NC_034387.1	NC_034387.1	10120	64	4	10124	GCF_002117695.1	Nairoviridae	V	Nairobi sheep disease virus isolate Jilin	+	NOVA1
NC_034387.1	NC_034387.1	10150	64	4	10154	GCF_002117695.1	Nairoviridae	V	Nairobi sheep disease virus isolate Jilin	+	NOVA1
NC_034387.1	NC_034387.1	10234	64	4	10238	GCF_002117695.1	Nairoviridae	V	Nairobi sheep disease virus isolate Jilin	+	NOVA1
NC_034387.1	NC_034387.1	10251	64	4	10255	GCF_002117695.1	Nairoviridae	V	Nairobi sheep disease virus isolate Jilin	+	NOVA1
NC_034387.1	NC_034387.1	10273	64	4	10277	GCF_002117695.1	Nairoviridae	V	Nairobi sheep disease virus isolate Jilin	+	NOVA1
NC_034387.1	NC_034387.1	10289	64	4	10293	GCF_002117695.1	Nairoviridae	V	Nairobi sheep disease virus isolate Jilin	+	NOVA1
NC_034387.1	NC_034387.1	10295	64	4	10299	GCF_002117695.1	Nairoviridae	V	Nairobi sheep disease virus isolate Jilin	+	NOVA1
NC_034387.1	NC_034387.1	10397	64	4	10401	GCF_002117695.1	Nairoviridae	V	Nairobi sheep disease virus isolate Jilin	+	NOVA1
NC_034387.1	NC_034387.1	10437	64	4	10441	GCF_002117695.1	Nairoviridae	V	Nairobi sheep disease virus isolate Jilin	+	NOVA1
NC_034387.1	NC_034387.1	10459	64	4	10463	GCF_002117695.1	Nairoviridae	V	Nairobi sheep disease virus isolate Jilin	+	NOVA1
NC_034387.1	NC_034387.1	10475	64	4	10479	GCF_002117695.1	Nairoviridae	V	Nairobi sheep disease virus isolate Jilin	+	NOVA1
NC_034387.1	NC_034387.1	10576	64	4	10580	GCF_002117695.1	Nairoviridae	V	Nairobi sheep disease virus isolate Jilin	+	NOVA1
NC_034387.1	NC_034387.1	10600	64	4	10604	GCF_002117695.1	Nairoviridae	V	Nairobi sheep disease virus isolate Jilin	+	NOVA1
NC_034387.1	NC_034387.1	10606	64	4	10610	GCF_002117695.1	Nairoviridae	V	Nairobi sheep disease virus isolate Jilin	+	NOVA1
NC_034387.1	NC_034387.1	10629	64	4	10633	GCF_002117695.1	Nairoviridae	V	Nairobi sheep disease virus isolate Jilin	+	NOVA1
NC_034387.1	NC_034387.1	10655	64	4	10659	GCF_002117695.1	Nairoviridae	V	Nairobi sheep disease virus isolate Jilin	+	NOVA1
NC_034387.1	NC_034387.1	10667	64	4	10671	GCF_002117695.1	Nairoviridae	V	Nairobi sheep disease virus isolate Jilin	+	NOVA1
NC_034387.1	NC_034387.1	10720	64	4	10724	GCF_002117695.1	Nairoviridae	V	Nairobi sheep disease virus isolate Jilin	+	NOVA1
NC_034387.1	NC_034387.1	10731	64	4	10735	GCF_002117695.1	Nairoviridae	V	Nairobi sheep disease virus isolate Jilin	+	NOVA1
NC_034387.1	NC_034387.1	10737	64	4	10741	GCF_002117695.1	Nairoviridae	V	Nairobi sheep disease virus isolate Jilin	+	NOVA1
NC_034387.1	NC_034387.1	10746	64	4	10750	GCF_002117695.1	Nairoviridae	V	Nairobi sheep disease virus isolate Jilin	+	NOVA1
NC_034387.1	NC_034387.1	10768	64	4	10772	GCF_002117695.1	Nairoviridae	V	Nairobi sheep disease virus isolate Jilin	+	NOVA1
NC_034387.1	NC_034387.1	10785	64	4	10789	GCF_002117695.1	Nairoviridae	V	Nairobi sheep disease virus isolate Jilin	+	NOVA1
NC_034387.1	NC_034387.1	10803	64	4	10807	GCF_002117695.1	Nairoviridae	V	Nairobi sheep disease virus isolate Jilin	+	NOVA1
NC_034387.1	NC_034387.1	10840	64	4	10844	GCF_002117695.1	Nairoviridae	V	Nairobi sheep disease virus isolate Jilin	+	NOVA1
NC_034387.1	NC_034387.1	10899	64	4	10903	GCF_002117695.1	Nairoviridae	V	Nairobi sheep disease virus isolate Jilin	+	NOVA1
NC_034387.1	NC_034387.1	10920	64	4	10924	GCF_002117695.1	Nairoviridae	V	Nairobi sheep disease virus isolate Jilin	+	NOVA1
NC_034387.1	NC_034387.1	11050	64	4	11054	GCF_002117695.1	Nairoviridae	V	Nairobi sheep disease virus isolate Jilin	+	NOVA1
NC_034387.1	NC_034387.1	11095	64	4	11099	GCF_002117695.1	Nairoviridae	V	Nairobi sheep disease virus isolate Jilin	+	NOVA1
NC_034387.1	NC_034387.1	11191	64	4	11195	GCF_002117695.1	Nairoviridae	V	Nairobi sheep disease virus isolate Jilin	+	NOVA1
NC_034387.1	NC_034387.1	11281	64	4	11285	GCF_002117695.1	Nairoviridae	V	Nairobi sheep disease virus isolate Jilin	+	NOVA1
NC_034387.1	NC_034387.1	11326	64	4	11330	GCF_002117695.1	Nairoviridae	V	Nairobi sheep disease virus isolate Jilin	+	NOVA1
NC_034387.1	NC_034387.1	11362	64	4	11366	GCF_002117695.1	Nairoviridae	V	Nairobi sheep disease virus isolate Jilin	+	NOVA1
NC_034387.1	NC_034387.1	11502	64	4	11506	GCF_002117695.1	Nairoviridae	V	Nairobi sheep disease virus isolate Jilin	+	NOVA1
NC_034387.1	NC_034387.1	11525	64	4	11529	GCF_002117695.1	Nairoviridae	V	Nairobi sheep disease virus isolate Jilin	+	NOVA1
NC_034387.1	NC_034387.1	11606	64	4	11610	GCF_002117695.1	Nairoviridae	V	Nairobi sheep disease virus isolate Jilin	+	NOVA1
NC_034387.1	NC_034387.1	11675	64	4	11679	GCF_002117695.1	Nairoviridae	V	Nairobi sheep disease virus isolate Jilin	+	NOVA1
NC_034387.1	NC_034387.1	11729	64	4	11733	GCF_002117695.1	Nairoviridae	V	Nairobi sheep disease virus isolate Jilin	+	NOVA1
NC_034387.1	NC_034387.1	11797	64	4	11801	GCF_002117695.1	Nairoviridae	V	Nairobi sheep disease virus isolate Jilin	+	NOVA1
NC_034387.1	NC_034387.1	11800	64	4	11804	GCF_002117695.1	Nairoviridae	V	Nairobi sheep disease virus isolate Jilin	+	NOVA1
NC_034387.1	NC_034387.1	11937	64	4	11941	GCF_002117695.1	Nairoviridae	V	Nairobi sheep disease virus isolate Jilin	+	NOVA1
NC_034387.1	NC_034387.1	11941	64	4	11945	GCF_002117695.1	Nairoviridae	V	Nairobi sheep disease virus isolate Jilin	+	NOVA1
NC_034387.1	NC_034387.1	11949	64	4	11953	GCF_002117695.1	Nairoviridae	V	Nairobi sheep disease virus isolate Jilin	+	NOVA1
NC_034387.1	NC_034387.1	12021	64	4	12025	GCF_002117695.1	Nairoviridae	V	Nairobi sheep disease virus isolate Jilin	+	NOVA1
NC_034387.1	NC_034387.1	22	64	4	26	GCF_002117695.1	Nairoviridae	V	Nairobi sheep disease virus isolate Jilin	-	NOVA1
NC_034387.1	NC_034387.1	67	64	4	71	GCF_002117695.1	Nairoviridae	V	Nairobi sheep disease virus isolate Jilin	-	NOVA1
NC_034387.1	NC_034387.1	81	64	4	85	GCF_002117695.1	Nairoviridae	V	Nairobi sheep disease virus isolate Jilin	-	NOVA1
NC_034387.1	NC_034387.1	92	64	4	96	GCF_002117695.1	Nairoviridae	V	Nairobi sheep disease virus isolate Jilin	-	NOVA1
NC_034387.1	NC_034387.1	100	64	4	104	GCF_002117695.1	Nairoviridae	V	Nairobi sheep disease virus isolate Jilin	-	NOVA1
NC_034387.1	NC_034387.1	119	64	4	123	GCF_002117695.1	Nairoviridae	V	Nairobi sheep disease virus isolate Jilin	-	NOVA1
NC_034387.1	NC_034387.1	181	64	4	185	GCF_002117695.1	Nairoviridae	V	Nairobi sheep disease virus isolate Jilin	-	NOVA1
NC_034387.1	NC_034387.1	184	64	4	188	GCF_002117695.1	Nairoviridae	V	Nairobi sheep disease virus isolate Jilin	-	NOVA1
NC_034387.1	NC_034387.1	199	64	4	203	GCF_002117695.1	Nairoviridae	V	Nairobi sheep disease virus isolate Jilin	-	NOVA1
NC_034387.1	NC_034387.1	239	64	4	243	GCF_002117695.1	Nairoviridae	V	Nairobi sheep disease virus isolate Jilin	-	NOVA1
NC_034387.1	NC_034387.1	305	64	4	309	GCF_002117695.1	Nairoviridae	V	Nairobi sheep disease virus isolate Jilin	-	NOVA1
NC_034387.1	NC_034387.1	352	64	4	356	GCF_002117695.1	Nairoviridae	V	Nairobi sheep disease virus isolate Jilin	-	NOVA1
NC_034387.1	NC_034387.1	382	64	4	386	GCF_002117695.1	Nairoviridae	V	Nairobi sheep disease virus isolate Jilin	-	NOVA1
NC_034387.1	NC_034387.1	482	64	4	486	GCF_002117695.1	Nairoviridae	V	Nairobi sheep disease virus isolate Jilin	-	NOVA1
NC_034387.1	NC_034387.1	494	64	4	498	GCF_002117695.1	Nairoviridae	V	Nairobi sheep disease virus isolate Jilin	-	NOVA1
NC_034387.1	NC_034387.1	535	64	4	539	GCF_002117695.1	Nairoviridae	V	Nairobi sheep disease virus isolate Jilin	-	NOVA1
NC_034387.1	NC_034387.1	548	64	4	552	GCF_002117695.1	Nairoviridae	V	Nairobi sheep disease virus isolate Jilin	-	NOVA1
NC_034387.1	NC_034387.1	599	64	4	603	GCF_002117695.1	Nairoviridae	V	Nairobi sheep disease virus isolate Jilin	-	NOVA1
NC_034387.1	NC_034387.1	617	64	4	621	GCF_002117695.1	Nairoviridae	V	Nairobi sheep disease virus isolate Jilin	-	NOVA1
NC_034387.1	NC_034387.1	621	64	4	625	GCF_002117695.1	Nairoviridae	V	Nairobi sheep disease virus isolate Jilin	-	NOVA1
NC_034387.1	NC_034387.1	625	64	4	629	GCF_002117695.1	Nairoviridae	V	Nairobi sheep disease virus isolate Jilin	-	NOVA1
NC_034387.1	NC_034387.1	653	64	4	657	GCF_002117695.1	Nairoviridae	V	Nairobi sheep disease virus isolate Jilin	-	NOVA1
NC_034387.1	NC_034387.1	739	64	4	743	GCF_002117695.1	Nairoviridae	V	Nairobi sheep disease virus isolate Jilin	-	NOVA1
NC_034387.1	NC_034387.1	770	64	4	774	GCF_002117695.1	Nairoviridae	V	Nairobi sheep disease virus isolate Jilin	-	NOVA1
NC_034387.1	NC_034387.1	895	64	4	899	GCF_002117695.1	Nairoviridae	V	Nairobi sheep disease virus isolate Jilin	-	NOVA1
NC_034387.1	NC_034387.1	917	64	4	921	GCF_002117695.1	Nairoviridae	V	Nairobi sheep disease virus isolate Jilin	-	NOVA1
NC_034387.1	NC_034387.1	930	64	4	934	GCF_002117695.1	Nairoviridae	V	Nairobi sheep disease virus isolate Jilin	-	NOVA1
NC_034387.1	NC_034387.1	935	64	4	939	GCF_002117695.1	Nairoviridae	V	Nairobi sheep disease virus isolate Jilin	-	NOVA1
NC_034387.1	NC_034387.1	940	64	4	944	GCF_002117695.1	Nairoviridae	V	Nairobi sheep disease virus isolate Jilin	-	NOVA1
NC_034387.1	NC_034387.1	989	64	4	993	GCF_002117695.1	Nairoviridae	V	Nairobi sheep disease virus isolate Jilin	-	NOVA1
NC_034387.1	NC_034387.1	1015	64	4	1019	GCF_002117695.1	Nairoviridae	V	Nairobi sheep disease virus isolate Jilin	-	NOVA1
NC_034387.1	NC_034387.1	1020	64	4	1024	GCF_002117695.1	Nairoviridae	V	Nairobi sheep disease virus isolate Jilin	-	NOVA1
NC_034387.1	NC_034387.1	1045	64	4	1049	GCF_002117695.1	Nairoviridae	V	Nairobi sheep disease virus isolate Jilin	-	NOVA1
NC_034387.1	NC_034387.1	1069	64	4	1073	GCF_002117695.1	Nairoviridae	V	Nairobi sheep disease virus isolate Jilin	-	NOVA1
NC_034387.1	NC_034387.1	1118	64	4	1122	GCF_002117695.1	Nairoviridae	V	Nairobi sheep disease virus isolate Jilin	-	NOVA1
NC_034387.1	NC_034387.1	1163	64	4	1167	GCF_002117695.1	Nairoviridae	V	Nairobi sheep disease virus isolate Jilin	-	NOVA1
NC_034387.1	NC_034387.1	1223	64	4	1227	GCF_002117695.1	Nairoviridae	V	Nairobi sheep disease virus isolate Jilin	-	NOVA1
NC_034387.1	NC_034387.1	1234	64	4	1238	GCF_002117695.1	Nairoviridae	V	Nairobi sheep disease virus isolate Jilin	-	NOVA1
NC_034387.1	NC_034387.1	1280	64	4	1284	GCF_002117695.1	Nairoviridae	V	Nairobi sheep disease virus isolate Jilin	-	NOVA1
NC_034387.1	NC_034387.1	1319	64	4	1323	GCF_002117695.1	Nairoviridae	V	Nairobi sheep disease virus isolate Jilin	-	NOVA1
NC_034387.1	NC_034387.1	1382	64	4	1386	GCF_002117695.1	Nairoviridae	V	Nairobi sheep disease virus isolate Jilin	-	NOVA1
NC_034387.1	NC_034387.1	1408	64	4	1412	GCF_002117695.1	Nairoviridae	V	Nairobi sheep disease virus isolate Jilin	-	NOVA1
NC_034387.1	NC_034387.1	1429	64	4	1433	GCF_002117695.1	Nairoviridae	V	Nairobi sheep disease virus isolate Jilin	-	NOVA1
NC_034387.1	NC_034387.1	1435	64	4	1439	GCF_002117695.1	Nairoviridae	V	Nairobi sheep disease virus isolate Jilin	-	NOVA1
NC_034387.1	NC_034387.1	1467	64	4	1471	GCF_002117695.1	Nairoviridae	V	Nairobi sheep disease virus isolate Jilin	-	NOVA1
NC_034387.1	NC_034387.1	1483	64	4	1487	GCF_002117695.1	Nairoviridae	V	Nairobi sheep disease virus isolate Jilin	-	NOVA1
NC_034387.1	NC_034387.1	1520	64	4	1524	GCF_002117695.1	Nairoviridae	V	Nairobi sheep disease virus isolate Jilin	-	NOVA1
NC_034387.1	NC_034387.1	1541	64	4	1545	GCF_002117695.1	Nairoviridae	V	Nairobi sheep disease virus isolate Jilin	-	NOVA1
NC_034387.1	NC_034387.1	1624	64	4	1628	GCF_002117695.1	Nairoviridae	V	Nairobi sheep disease virus isolate Jilin	-	NOVA1
NC_034387.1	NC_034387.1	1725	64	4	1729	GCF_002117695.1	Nairoviridae	V	Nairobi sheep disease virus isolate Jilin	-	NOVA1
NC_034387.1	NC_034387.1	1745	64	4	1749	GCF_002117695.1	Nairoviridae	V	Nairobi sheep disease virus isolate Jilin	-	NOVA1
NC_034387.1	NC_034387.1	1750	64	4	1754	GCF_002117695.1	Nairoviridae	V	Nairobi sheep disease virus isolate Jilin	-	NOVA1
NC_034387.1	NC_034387.1	1762	64	4	1766	GCF_002117695.1	Nairoviridae	V	Nairobi sheep disease virus isolate Jilin	-	NOVA1
NC_034387.1	NC_034387.1	1778	64	4	1782	GCF_002117695.1	Nairoviridae	V	Nairobi sheep disease virus isolate Jilin	-	NOVA1
NC_034387.1	NC_034387.1	1852	64	4	1856	GCF_002117695.1	Nairoviridae	V	Nairobi sheep disease virus isolate Jilin	-	NOVA1
NC_034387.1	NC_034387.1	1937	64	4	1941	GCF_002117695.1	Nairoviridae	V	Nairobi sheep disease virus isolate Jilin	-	NOVA1
NC_034387.1	NC_034387.1	1949	64	4	1953	GCF_002117695.1	Nairoviridae	V	Nairobi sheep disease virus isolate Jilin	-	NOVA1
NC_034387.1	NC_034387.1	1954	64	4	1958	GCF_002117695.1	Nairoviridae	V	Nairobi sheep disease virus isolate Jilin	-	NOVA1
NC_034387.1	NC_034387.1	1972	64	4	1976	GCF_002117695.1	Nairoviridae	V	Nairobi sheep disease virus isolate Jilin	-	NOVA1
NC_034387.1	NC_034387.1	1999	64	4	2003	GCF_002117695.1	Nairoviridae	V	Nairobi sheep disease virus isolate Jilin	-	NOVA1
NC_034387.1	NC_034387.1	2015	64	4	2019	GCF_002117695.1	Nairoviridae	V	Nairobi sheep disease virus isolate Jilin	-	NOVA1
NC_034387.1	NC_034387.1	2038	64	4	2042	GCF_002117695.1	Nairoviridae	V	Nairobi sheep disease virus isolate Jilin	-	NOVA1
NC_034387.1	NC_034387.1	2084	64	4	2088	GCF_002117695.1	Nairoviridae	V	Nairobi sheep disease virus isolate Jilin	-	NOVA1
NC_034387.1	NC_034387.1	2092	64	4	2096	GCF_002117695.1	Nairoviridae	V	Nairobi sheep disease virus isolate Jilin	-	NOVA1
NC_034387.1	NC_034387.1	2106	64	4	2110	GCF_002117695.1	Nairoviridae	V	Nairobi sheep disease virus isolate Jilin	-	NOVA1
NC_034387.1	NC_034387.1	2146	64	4	2150	GCF_002117695.1	Nairoviridae	V	Nairobi sheep disease virus isolate Jilin	-	NOVA1
NC_034387.1	NC_034387.1	2161	64	4	2165	GCF_002117695.1	Nairoviridae	V	Nairobi sheep disease virus isolate Jilin	-	NOVA1
NC_034387.1	NC_034387.1	2193	64	4	2197	GCF_002117695.1	Nairoviridae	V	Nairobi sheep disease virus isolate Jilin	-	NOVA1
NC_034387.1	NC_034387.1	2201	64	4	2205	GCF_002117695.1	Nairoviridae	V	Nairobi sheep disease virus isolate Jilin	-	NOVA1
NC_034387.1	NC_034387.1	2233	64	4	2237	GCF_002117695.1	Nairoviridae	V	Nairobi sheep disease virus isolate Jilin	-	NOVA1
NC_034387.1	NC_034387.1	2243	64	4	2247	GCF_002117695.1	Nairoviridae	V	Nairobi sheep disease virus isolate Jilin	-	NOVA1
NC_034387.1	NC_034387.1	2281	64	4	2285	GCF_002117695.1	Nairoviridae	V	Nairobi sheep disease virus isolate Jilin	-	NOVA1
NC_034387.1	NC_034387.1	2296	64	4	2300	GCF_002117695.1	Nairoviridae	V	Nairobi sheep disease virus isolate Jilin	-	NOVA1
NC_034387.1	NC_034387.1	2303	64	4	2307	GCF_002117695.1	Nairoviridae	V	Nairobi sheep disease virus isolate Jilin	-	NOVA1
NC_034387.1	NC_034387.1	2318	64	4	2322	GCF_002117695.1	Nairoviridae	V	Nairobi sheep disease virus isolate Jilin	-	NOVA1
NC_034387.1	NC_034387.1	2336	64	4	2340	GCF_002117695.1	Nairoviridae	V	Nairobi sheep disease virus isolate Jilin	-	NOVA1
NC_034387.1	NC_034387.1	2360	64	4	2364	GCF_002117695.1	Nairoviridae	V	Nairobi sheep disease virus isolate Jilin	-	NOVA1
NC_034387.1	NC_034387.1	2435	64	4	2439	GCF_002117695.1	Nairoviridae	V	Nairobi sheep disease virus isolate Jilin	-	NOVA1
NC_034387.1	NC_034387.1	2449	64	4	2453	GCF_002117695.1	Nairoviridae	V	Nairobi sheep disease virus isolate Jilin	-	NOVA1
NC_034387.1	NC_034387.1	2465	64	4	2469	GCF_002117695.1	Nairoviridae	V	Nairobi sheep disease virus isolate Jilin	-	NOVA1
NC_034387.1	NC_034387.1	2585	64	4	2589	GCF_002117695.1	Nairoviridae	V	Nairobi sheep disease virus isolate Jilin	-	NOVA1
NC_034387.1	NC_034387.1	2588	64	4	2592	GCF_002117695.1	Nairoviridae	V	Nairobi sheep disease virus isolate Jilin	-	NOVA1
NC_034387.1	NC_034387.1	2591	64	4	2595	GCF_002117695.1	Nairoviridae	V	Nairobi sheep disease virus isolate Jilin	-	NOVA1
NC_034387.1	NC_034387.1	2677	64	4	2681	GCF_002117695.1	Nairoviridae	V	Nairobi sheep disease virus isolate Jilin	-	NOVA1
NC_034387.1	NC_034387.1	2683	64	4	2687	GCF_002117695.1	Nairoviridae	V	Nairobi sheep disease virus isolate Jilin	-	NOVA1
NC_034387.1	NC_034387.1	2702	64	4	2706	GCF_002117695.1	Nairoviridae	V	Nairobi sheep disease virus isolate Jilin	-	NOVA1
NC_034387.1	NC_034387.1	2708	64	4	2712	GCF_002117695.1	Nairoviridae	V	Nairobi sheep disease virus isolate Jilin	-	NOVA1
NC_034387.1	NC_034387.1	2845	64	4	2849	GCF_002117695.1	Nairoviridae	V	Nairobi sheep disease virus isolate Jilin	-	NOVA1
NC_034387.1	NC_034387.1	2918	64	4	2922	GCF_002117695.1	Nairoviridae	V	Nairobi sheep disease virus isolate Jilin	-	NOVA1
NC_034387.1	NC_034387.1	2942	64	4	2946	GCF_002117695.1	Nairoviridae	V	Nairobi sheep disease virus isolate Jilin	-	NOVA1
NC_034387.1	NC_034387.1	2950	64	4	2954	GCF_002117695.1	Nairoviridae	V	Nairobi sheep disease virus isolate Jilin	-	NOVA1
NC_034387.1	NC_034387.1	2954	64	4	2958	GCF_002117695.1	Nairoviridae	V	Nairobi sheep disease virus isolate Jilin	-	NOVA1
NC_034387.1	NC_034387.1	2965	64	4	2969	GCF_002117695.1	Nairoviridae	V	Nairobi sheep disease virus isolate Jilin	-	NOVA1
NC_034387.1	NC_034387.1	3003	64	4	3007	GCF_002117695.1	Nairoviridae	V	Nairobi sheep disease virus isolate Jilin	-	NOVA1
NC_034387.1	NC_034387.1	3097	64	4	3101	GCF_002117695.1	Nairoviridae	V	Nairobi sheep disease virus isolate Jilin	-	NOVA1
NC_034387.1	NC_034387.1	3106	64	4	3110	GCF_002117695.1	Nairoviridae	V	Nairobi sheep disease virus isolate Jilin	-	NOVA1
NC_034387.1	NC_034387.1	3226	64	4	3230	GCF_002117695.1	Nairoviridae	V	Nairobi sheep disease virus isolate Jilin	-	NOVA1
NC_034387.1	NC_034387.1	3245	64	4	3249	GCF_002117695.1	Nairoviridae	V	Nairobi sheep disease virus isolate Jilin	-	NOVA1
NC_034387.1	NC_034387.1	3250	64	4	3254	GCF_002117695.1	Nairoviridae	V	Nairobi sheep disease virus isolate Jilin	-	NOVA1
NC_034387.1	NC_034387.1	3260	64	4	3264	GCF_002117695.1	Nairoviridae	V	Nairobi sheep disease virus isolate Jilin	-	NOVA1
NC_034387.1	NC_034387.1	3275	64	4	3279	GCF_002117695.1	Nairoviridae	V	Nairobi sheep disease virus isolate Jilin	-	NOVA1
NC_034387.1	NC_034387.1	3296	64	4	3300	GCF_002117695.1	Nairoviridae	V	Nairobi sheep disease virus isolate Jilin	-	NOVA1
NC_034387.1	NC_034387.1	3304	64	4	3308	GCF_002117695.1	Nairoviridae	V	Nairobi sheep disease virus isolate Jilin	-	NOVA1
NC_034387.1	NC_034387.1	3320	64	4	3324	GCF_002117695.1	Nairoviridae	V	Nairobi sheep disease virus isolate Jilin	-	NOVA1
NC_034387.1	NC_034387.1	3467	64	4	3471	GCF_002117695.1	Nairoviridae	V	Nairobi sheep disease virus isolate Jilin	-	NOVA1
NC_034387.1	NC_034387.1	3493	64	4	3497	GCF_002117695.1	Nairoviridae	V	Nairobi sheep disease virus isolate Jilin	-	NOVA1
NC_034387.1	NC_034387.1	3595	64	4	3599	GCF_002117695.1	Nairoviridae	V	Nairobi sheep disease virus isolate Jilin	-	NOVA1
NC_034387.1	NC_034387.1	3605	64	4	3609	GCF_002117695.1	Nairoviridae	V	Nairobi sheep disease virus isolate Jilin	-	NOVA1
NC_034387.1	NC_034387.1	3652	64	4	3656	GCF_002117695.1	Nairoviridae	V	Nairobi sheep disease virus isolate Jilin	-	NOVA1
NC_034387.1	NC_034387.1	3706	64	4	3710	GCF_002117695.1	Nairoviridae	V	Nairobi sheep disease virus isolate Jilin	-	NOVA1
NC_034387.1	NC_034387.1	3742	64	4	3746	GCF_002117695.1	Nairoviridae	V	Nairobi sheep disease virus isolate Jilin	-	NOVA1
NC_034387.1	NC_034387.1	3745	64	4	3749	GCF_002117695.1	Nairoviridae	V	Nairobi sheep disease virus isolate Jilin	-	NOVA1
NC_034387.1	NC_034387.1	3776	64	4	3780	GCF_002117695.1	Nairoviridae	V	Nairobi sheep disease virus isolate Jilin	-	NOVA1
NC_034387.1	NC_034387.1	3785	64	4	3789	GCF_002117695.1	Nairoviridae	V	Nairobi sheep disease virus isolate Jilin	-	NOVA1
NC_034387.1	NC_034387.1	3835	64	4	3839	GCF_002117695.1	Nairoviridae	V	Nairobi sheep disease virus isolate Jilin	-	NOVA1
NC_034387.1	NC_034387.1	3859	64	4	3863	GCF_002117695.1	Nairoviridae	V	Nairobi sheep disease virus isolate Jilin	-	NOVA1
NC_034387.1	NC_034387.1	3895	64	4	3899	GCF_002117695.1	Nairoviridae	V	Nairobi sheep disease virus isolate Jilin	-	NOVA1
NC_034387.1	NC_034387.1	3955	64	4	3959	GCF_002117695.1	Nairoviridae	V	Nairobi sheep disease virus isolate Jilin	-	NOVA1
NC_034387.1	NC_034387.1	4028	64	4	4032	GCF_002117695.1	Nairoviridae	V	Nairobi sheep disease virus isolate Jilin	-	NOVA1
NC_034387.1	NC_034387.1	4103	64	4	4107	GCF_002117695.1	Nairoviridae	V	Nairobi sheep disease virus isolate Jilin	-	NOVA1
NC_034387.1	NC_034387.1	4123	64	4	4127	GCF_002117695.1	Nairoviridae	V	Nairobi sheep disease virus isolate Jilin	-	NOVA1
NC_034387.1	NC_034387.1	4142	64	4	4146	GCF_002117695.1	Nairoviridae	V	Nairobi sheep disease virus isolate Jilin	-	NOVA1
NC_034387.1	NC_034387.1	4166	64	4	4170	GCF_002117695.1	Nairoviridae	V	Nairobi sheep disease virus isolate Jilin	-	NOVA1
NC_034387.1	NC_034387.1	4169	64	4	4173	GCF_002117695.1	Nairoviridae	V	Nairobi sheep disease virus isolate Jilin	-	NOVA1
NC_034387.1	NC_034387.1	4177	64	4	4181	GCF_002117695.1	Nairoviridae	V	Nairobi sheep disease virus isolate Jilin	-	NOVA1
NC_034387.1	NC_034387.1	4205	64	4	4209	GCF_002117695.1	Nairoviridae	V	Nairobi sheep disease virus isolate Jilin	-	NOVA1
NC_034387.1	NC_034387.1	4208	64	4	4212	GCF_002117695.1	Nairoviridae	V	Nairobi sheep disease virus isolate Jilin	-	NOVA1
NC_034387.1	NC_034387.1	4229	64	4	4233	GCF_002117695.1	Nairoviridae	V	Nairobi sheep disease virus isolate Jilin	-	NOVA1
NC_034387.1	NC_034387.1	4287	64	4	4291	GCF_002117695.1	Nairoviridae	V	Nairobi sheep disease virus isolate Jilin	-	NOVA1
NC_034387.1	NC_034387.1	4297	64	4	4301	GCF_002117695.1	Nairoviridae	V	Nairobi sheep disease virus isolate Jilin	-	NOVA1
NC_034387.1	NC_034387.1	4333	64	4	4337	GCF_002117695.1	Nairoviridae	V	Nairobi sheep disease virus isolate Jilin	-	NOVA1
NC_034387.1	NC_034387.1	4340	64	4	4344	GCF_002117695.1	Nairoviridae	V	Nairobi sheep disease virus isolate Jilin	-	NOVA1
NC_034387.1	NC_034387.1	4360	64	4	4364	GCF_002117695.1	Nairoviridae	V	Nairobi sheep disease virus isolate Jilin	-	NOVA1
NC_034387.1	NC_034387.1	4363	64	4	4367	GCF_002117695.1	Nairoviridae	V	Nairobi sheep disease virus isolate Jilin	-	NOVA1
NC_034387.1	NC_034387.1	4372	64	4	4376	GCF_002117695.1	Nairoviridae	V	Nairobi sheep disease virus isolate Jilin	-	NOVA1
NC_034387.1	NC_034387.1	4427	64	4	4431	GCF_002117695.1	Nairoviridae	V	Nairobi sheep disease virus isolate Jilin	-	NOVA1
NC_034387.1	NC_034387.1	4451	64	4	4455	GCF_002117695.1	Nairoviridae	V	Nairobi sheep disease virus isolate Jilin	-	NOVA1
NC_034387.1	NC_034387.1	4463	64	4	4467	GCF_002117695.1	Nairoviridae	V	Nairobi sheep disease virus isolate Jilin	-	NOVA1
NC_034387.1	NC_034387.1	4499	64	4	4503	GCF_002117695.1	Nairoviridae	V	Nairobi sheep disease virus isolate Jilin	-	NOVA1
NC_034387.1	NC_034387.1	4523	64	4	4527	GCF_002117695.1	Nairoviridae	V	Nairobi sheep disease virus isolate Jilin	-	NOVA1
NC_034387.1	NC_034387.1	4570	64	4	4574	GCF_002117695.1	Nairoviridae	V	Nairobi sheep disease virus isolate Jilin	-	NOVA1
NC_034387.1	NC_034387.1	4581	64	4	4585	GCF_002117695.1	Nairoviridae	V	Nairobi sheep disease virus isolate Jilin	-	NOVA1
NC_034387.1	NC_034387.1	4597	64	4	4601	GCF_002117695.1	Nairoviridae	V	Nairobi sheep disease virus isolate Jilin	-	NOVA1
NC_034387.1	NC_034387.1	4601	64	4	4605	GCF_002117695.1	Nairoviridae	V	Nairobi sheep disease virus isolate Jilin	-	NOVA1
NC_034387.1	NC_034387.1	4758	64	4	4762	GCF_002117695.1	Nairoviridae	V	Nairobi sheep disease virus isolate Jilin	-	NOVA1
NC_034387.1	NC_034387.1	4790	64	4	4794	GCF_002117695.1	Nairoviridae	V	Nairobi sheep disease virus isolate Jilin	-	NOVA1
NC_034387.1	NC_034387.1	4827	64	4	4831	GCF_002117695.1	Nairoviridae	V	Nairobi sheep disease virus isolate Jilin	-	NOVA1
NC_034387.1	NC_034387.1	4856	64	4	4860	GCF_002117695.1	Nairoviridae	V	Nairobi sheep disease virus isolate Jilin	-	NOVA1
NC_034387.1	NC_034387.1	4871	64	4	4875	GCF_002117695.1	Nairoviridae	V	Nairobi sheep disease virus isolate Jilin	-	NOVA1
NC_034387.1	NC_034387.1	4888	64	4	4892	GCF_002117695.1	Nairoviridae	V	Nairobi sheep disease virus isolate Jilin	-	NOVA1
NC_034387.1	NC_034387.1	4903	64	4	4907	GCF_002117695.1	Nairoviridae	V	Nairobi sheep disease virus isolate Jilin	-	NOVA1
NC_034387.1	NC_034387.1	4907	64	4	4911	GCF_002117695.1	Nairoviridae	V	Nairobi sheep disease virus isolate Jilin	-	NOVA1
NC_034387.1	NC_034387.1	4934	64	4	4938	GCF_002117695.1	Nairoviridae	V	Nairobi sheep disease virus isolate Jilin	-	NOVA1
NC_034387.1	NC_034387.1	4946	64	4	4950	GCF_002117695.1	Nairoviridae	V	Nairobi sheep disease virus isolate Jilin	-	NOVA1
NC_034387.1	NC_034387.1	4981	64	4	4985	GCF_002117695.1	Nairoviridae	V	Nairobi sheep disease virus isolate Jilin	-	NOVA1
NC_034387.1	NC_034387.1	4984	64	4	4988	GCF_002117695.1	Nairoviridae	V	Nairobi sheep disease virus isolate Jilin	-	NOVA1
NC_034387.1	NC_034387.1	5150	64	4	5154	GCF_002117695.1	Nairoviridae	V	Nairobi sheep disease virus isolate Jilin	-	NOVA1
NC_034387.1	NC_034387.1	5168	64	4	5172	GCF_002117695.1	Nairoviridae	V	Nairobi sheep disease virus isolate Jilin	-	NOVA1
NC_034387.1	NC_034387.1	5173	64	4	5177	GCF_002117695.1	Nairoviridae	V	Nairobi sheep disease virus isolate Jilin	-	NOVA1
NC_034387.1	NC_034387.1	5195	64	4	5199	GCF_002117695.1	Nairoviridae	V	Nairobi sheep disease virus isolate Jilin	-	NOVA1
NC_034387.1	NC_034387.1	5200	64	4	5204	GCF_002117695.1	Nairoviridae	V	Nairobi sheep disease virus isolate Jilin	-	NOVA1
NC_034387.1	NC_034387.1	5219	64	4	5223	GCF_002117695.1	Nairoviridae	V	Nairobi sheep disease virus isolate Jilin	-	NOVA1
NC_034387.1	NC_034387.1	5239	64	4	5243	GCF_002117695.1	Nairoviridae	V	Nairobi sheep disease virus isolate Jilin	-	NOVA1
NC_034387.1	NC_034387.1	5242	64	4	5246	GCF_002117695.1	Nairoviridae	V	Nairobi sheep disease virus isolate Jilin	-	NOVA1
NC_034387.1	NC_034387.1	5254	64	4	5258	GCF_002117695.1	Nairoviridae	V	Nairobi sheep disease virus isolate Jilin	-	NOVA1
NC_034387.1	NC_034387.1	5258	64	4	5262	GCF_002117695.1	Nairoviridae	V	Nairobi sheep disease virus isolate Jilin	-	NOVA1
NC_034387.1	NC_034387.1	5294	64	4	5298	GCF_002117695.1	Nairoviridae	V	Nairobi sheep disease virus isolate Jilin	-	NOVA1
NC_034387.1	NC_034387.1	5307	64	4	5311	GCF_002117695.1	Nairoviridae	V	Nairobi sheep disease virus isolate Jilin	-	NOVA1
NC_034387.1	NC_034387.1	5317	64	4	5321	GCF_002117695.1	Nairoviridae	V	Nairobi sheep disease virus isolate Jilin	-	NOVA1
NC_034387.1	NC_034387.1	5354	64	4	5358	GCF_002117695.1	Nairoviridae	V	Nairobi sheep disease virus isolate Jilin	-	NOVA1
NC_034387.1	NC_034387.1	5416	64	4	5420	GCF_002117695.1	Nairoviridae	V	Nairobi sheep disease virus isolate Jilin	-	NOVA1
NC_034387.1	NC_034387.1	5419	64	4	5423	GCF_002117695.1	Nairoviridae	V	Nairobi sheep disease virus isolate Jilin	-	NOVA1
NC_034387.1	NC_034387.1	5446	64	4	5450	GCF_002117695.1	Nairoviridae	V	Nairobi sheep disease virus isolate Jilin	-	NOVA1
NC_034387.1	NC_034387.1	5465	64	4	5469	GCF_002117695.1	Nairoviridae	V	Nairobi sheep disease virus isolate Jilin	-	NOVA1
NC_034387.1	NC_034387.1	5495	64	4	5499	GCF_002117695.1	Nairoviridae	V	Nairobi sheep disease virus isolate Jilin	-	NOVA1
NC_034387.1	NC_034387.1	5500	64	4	5504	GCF_002117695.1	Nairoviridae	V	Nairobi sheep disease virus isolate Jilin	-	NOVA1
NC_034387.1	NC_034387.1	5504	64	4	5508	GCF_002117695.1	Nairoviridae	V	Nairobi sheep disease virus isolate Jilin	-	NOVA1
NC_034387.1	NC_034387.1	5519	64	4	5523	GCF_002117695.1	Nairoviridae	V	Nairobi sheep disease virus isolate Jilin	-	NOVA1
NC_034387.1	NC_034387.1	5585	64	4	5589	GCF_002117695.1	Nairoviridae	V	Nairobi sheep disease virus isolate Jilin	-	NOVA1
NC_034387.1	NC_034387.1	5599	64	4	5603	GCF_002117695.1	Nairoviridae	V	Nairobi sheep disease virus isolate Jilin	-	NOVA1
NC_034387.1	NC_034387.1	5717	64	4	5721	GCF_002117695.1	Nairoviridae	V	Nairobi sheep disease virus isolate Jilin	-	NOVA1
NC_034387.1	NC_034387.1	5741	64	4	5745	GCF_002117695.1	Nairoviridae	V	Nairobi sheep disease virus isolate Jilin	-	NOVA1
NC_034387.1	NC_034387.1	5765	64	4	5769	GCF_002117695.1	Nairoviridae	V	Nairobi sheep disease virus isolate Jilin	-	NOVA1
NC_034387.1	NC_034387.1	5813	64	4	5817	GCF_002117695.1	Nairoviridae	V	Nairobi sheep disease virus isolate Jilin	-	NOVA1
NC_034387.1	NC_034387.1	5864	64	4	5868	GCF_002117695.1	Nairoviridae	V	Nairobi sheep disease virus isolate Jilin	-	NOVA1
NC_034387.1	NC_034387.1	5933	64	4	5937	GCF_002117695.1	Nairoviridae	V	Nairobi sheep disease virus isolate Jilin	-	NOVA1
NC_034387.1	NC_034387.1	5937	64	4	5941	GCF_002117695.1	Nairoviridae	V	Nairobi sheep disease virus isolate Jilin	-	NOVA1
NC_034387.1	NC_034387.1	5981	64	4	5985	GCF_002117695.1	Nairoviridae	V	Nairobi sheep disease virus isolate Jilin	-	NOVA1
NC_034387.1	NC_034387.1	5989	64	4	5993	GCF_002117695.1	Nairoviridae	V	Nairobi sheep disease virus isolate Jilin	-	NOVA1
NC_034387.1	NC_034387.1	5993	64	4	5997	GCF_002117695.1	Nairoviridae	V	Nairobi sheep disease virus isolate Jilin	-	NOVA1
NC_034387.1	NC_034387.1	6028	64	4	6032	GCF_002117695.1	Nairoviridae	V	Nairobi sheep disease virus isolate Jilin	-	NOVA1
NC_034387.1	NC_034387.1	6034	64	4	6038	GCF_002117695.1	Nairoviridae	V	Nairobi sheep disease virus isolate Jilin	-	NOVA1
NC_034387.1	NC_034387.1	6046	64	4	6050	GCF_002117695.1	Nairoviridae	V	Nairobi sheep disease virus isolate Jilin	-	NOVA1
NC_034387.1	NC_034387.1	6070	64	4	6074	GCF_002117695.1	Nairoviridae	V	Nairobi sheep disease virus isolate Jilin	-	NOVA1
NC_034387.1	NC_034387.1	6077	64	4	6081	GCF_002117695.1	Nairoviridae	V	Nairobi sheep disease virus isolate Jilin	-	NOVA1
NC_034387.1	NC_034387.1	6110	64	4	6114	GCF_002117695.1	Nairoviridae	V	Nairobi sheep disease virus isolate Jilin	-	NOVA1
NC_034387.1	NC_034387.1	6135	64	4	6139	GCF_002117695.1	Nairoviridae	V	Nairobi sheep disease virus isolate Jilin	-	NOVA1
NC_034387.1	NC_034387.1	6154	64	4	6158	GCF_002117695.1	Nairoviridae	V	Nairobi sheep disease virus isolate Jilin	-	NOVA1
NC_034387.1	NC_034387.1	6157	64	4	6161	GCF_002117695.1	Nairoviridae	V	Nairobi sheep disease virus isolate Jilin	-	NOVA1
NC_034387.1	NC_034387.1	6164	64	4	6168	GCF_002117695.1	Nairoviridae	V	Nairobi sheep disease virus isolate Jilin	-	NOVA1
NC_034387.1	NC_034387.1	6241	64	4	6245	GCF_002117695.1	Nairoviridae	V	Nairobi sheep disease virus isolate Jilin	-	NOVA1
NC_034387.1	NC_034387.1	6344	64	4	6348	GCF_002117695.1	Nairoviridae	V	Nairobi sheep disease virus isolate Jilin	-	NOVA1
NC_034387.1	NC_034387.1	6391	64	4	6395	GCF_002117695.1	Nairoviridae	V	Nairobi sheep disease virus isolate Jilin	-	NOVA1
NC_034387.1	NC_034387.1	6489	64	4	6493	GCF_002117695.1	Nairoviridae	V	Nairobi sheep disease virus isolate Jilin	-	NOVA1
NC_034387.1	NC_034387.1	6584	64	4	6588	GCF_002117695.1	Nairoviridae	V	Nairobi sheep disease virus isolate Jilin	-	NOVA1
NC_034387.1	NC_034387.1	6602	64	4	6606	GCF_002117695.1	Nairoviridae	V	Nairobi sheep disease virus isolate Jilin	-	NOVA1
NC_034387.1	NC_034387.1	6629	64	4	6633	GCF_002117695.1	Nairoviridae	V	Nairobi sheep disease virus isolate Jilin	-	NOVA1
NC_034387.1	NC_034387.1	6697	64	4	6701	GCF_002117695.1	Nairoviridae	V	Nairobi sheep disease virus isolate Jilin	-	NOVA1
NC_034387.1	NC_034387.1	6701	64	4	6705	GCF_002117695.1	Nairoviridae	V	Nairobi sheep disease virus isolate Jilin	-	NOVA1
NC_034387.1	NC_034387.1	6817	64	4	6821	GCF_002117695.1	Nairoviridae	V	Nairobi sheep disease virus isolate Jilin	-	NOVA1
NC_034387.1	NC_034387.1	6835	64	4	6839	GCF_002117695.1	Nairoviridae	V	Nairobi sheep disease virus isolate Jilin	-	NOVA1
NC_034387.1	NC_034387.1	6847	64	4	6851	GCF_002117695.1	Nairoviridae	V	Nairobi sheep disease virus isolate Jilin	-	NOVA1
NC_034387.1	NC_034387.1	6850	64	4	6854	GCF_002117695.1	Nairoviridae	V	Nairobi sheep disease virus isolate Jilin	-	NOVA1
NC_034387.1	NC_034387.1	6875	64	4	6879	GCF_002117695.1	Nairoviridae	V	Nairobi sheep disease virus isolate Jilin	-	NOVA1
NC_034387.1	NC_034387.1	6946	64	4	6950	GCF_002117695.1	Nairoviridae	V	Nairobi sheep disease virus isolate Jilin	-	NOVA1
NC_034387.1	NC_034387.1	6983	64	4	6987	GCF_002117695.1	Nairoviridae	V	Nairobi sheep disease virus isolate Jilin	-	NOVA1
NC_034387.1	NC_034387.1	6990	64	4	6994	GCF_002117695.1	Nairoviridae	V	Nairobi sheep disease virus isolate Jilin	-	NOVA1
NC_034387.1	NC_034387.1	7006	64	4	7010	GCF_002117695.1	Nairoviridae	V	Nairobi sheep disease virus isolate Jilin	-	NOVA1
NC_034387.1	NC_034387.1	7052	64	4	7056	GCF_002117695.1	Nairoviridae	V	Nairobi sheep disease virus isolate Jilin	-	NOVA1
NC_034387.1	NC_034387.1	7105	64	4	7109	GCF_002117695.1	Nairoviridae	V	Nairobi sheep disease virus isolate Jilin	-	NOVA1
NC_034387.1	NC_034387.1	7112	64	4	7116	GCF_002117695.1	Nairoviridae	V	Nairobi sheep disease virus isolate Jilin	-	NOVA1
NC_034387.1	NC_034387.1	7123	64	4	7127	GCF_002117695.1	Nairoviridae	V	Nairobi sheep disease virus isolate Jilin	-	NOVA1
NC_034387.1	NC_034387.1	7153	64	4	7157	GCF_002117695.1	Nairoviridae	V	Nairobi sheep disease virus isolate Jilin	-	NOVA1
NC_034387.1	NC_034387.1	7176	64	4	7180	GCF_002117695.1	Nairoviridae	V	Nairobi sheep disease virus isolate Jilin	-	NOVA1
NC_034387.1	NC_034387.1	7180	64	4	7184	GCF_002117695.1	Nairoviridae	V	Nairobi sheep disease virus isolate Jilin	-	NOVA1
NC_034387.1	NC_034387.1	7463	64	4	7467	GCF_002117695.1	Nairoviridae	V	Nairobi sheep disease virus isolate Jilin	-	NOVA1
NC_034387.1	NC_034387.1	7504	64	4	7508	GCF_002117695.1	Nairoviridae	V	Nairobi sheep disease virus isolate Jilin	-	NOVA1
NC_034387.1	NC_034387.1	7525	64	4	7529	GCF_002117695.1	Nairoviridae	V	Nairobi sheep disease virus isolate Jilin	-	NOVA1
NC_034387.1	NC_034387.1	7606	64	4	7610	GCF_002117695.1	Nairoviridae	V	Nairobi sheep disease virus isolate Jilin	-	NOVA1
NC_034387.1	NC_034387.1	7733	64	4	7737	GCF_002117695.1	Nairoviridae	V	Nairobi sheep disease virus isolate Jilin	-	NOVA1
NC_034387.1	NC_034387.1	7742	64	4	7746	GCF_002117695.1	Nairoviridae	V	Nairobi sheep disease virus isolate Jilin	-	NOVA1
NC_034387.1	NC_034387.1	7816	64	4	7820	GCF_002117695.1	Nairoviridae	V	Nairobi sheep disease virus isolate Jilin	-	NOVA1
NC_034387.1	NC_034387.1	7826	64	4	7830	GCF_002117695.1	Nairoviridae	V	Nairobi sheep disease virus isolate Jilin	-	NOVA1
NC_034387.1	NC_034387.1	7846	64	4	7850	GCF_002117695.1	Nairoviridae	V	Nairobi sheep disease virus isolate Jilin	-	NOVA1
NC_034387.1	NC_034387.1	7885	64	4	7889	GCF_002117695.1	Nairoviridae	V	Nairobi sheep disease virus isolate Jilin	-	NOVA1
NC_034387.1	NC_034387.1	7958	64	4	7962	GCF_002117695.1	Nairoviridae	V	Nairobi sheep disease virus isolate Jilin	-	NOVA1
NC_034387.1	NC_034387.1	8000	64	4	8004	GCF_002117695.1	Nairoviridae	V	Nairobi sheep disease virus isolate Jilin	-	NOVA1
NC_034387.1	NC_034387.1	8008	64	4	8012	GCF_002117695.1	Nairoviridae	V	Nairobi sheep disease virus isolate Jilin	-	NOVA1
NC_034387.1	NC_034387.1	8065	64	4	8069	GCF_002117695.1	Nairoviridae	V	Nairobi sheep disease virus isolate Jilin	-	NOVA1
NC_034387.1	NC_034387.1	8072	64	4	8076	GCF_002117695.1	Nairoviridae	V	Nairobi sheep disease virus isolate Jilin	-	NOVA1
NC_034387.1	NC_034387.1	8105	64	4	8109	GCF_002117695.1	Nairoviridae	V	Nairobi sheep disease virus isolate Jilin	-	NOVA1
NC_034387.1	NC_034387.1	8116	64	4	8120	GCF_002117695.1	Nairoviridae	V	Nairobi sheep disease virus isolate Jilin	-	NOVA1
NC_034387.1	NC_034387.1	8126	64	4	8130	GCF_002117695.1	Nairoviridae	V	Nairobi sheep disease virus isolate Jilin	-	NOVA1
NC_034387.1	NC_034387.1	8137	64	4	8141	GCF_002117695.1	Nairoviridae	V	Nairobi sheep disease virus isolate Jilin	-	NOVA1
NC_034387.1	NC_034387.1	8200	64	4	8204	GCF_002117695.1	Nairoviridae	V	Nairobi sheep disease virus isolate Jilin	-	NOVA1
NC_034387.1	NC_034387.1	8244	64	4	8248	GCF_002117695.1	Nairoviridae	V	Nairobi sheep disease virus isolate Jilin	-	NOVA1
NC_034387.1	NC_034387.1	8350	64	4	8354	GCF_002117695.1	Nairoviridae	V	Nairobi sheep disease virus isolate Jilin	-	NOVA1
NC_034387.1	NC_034387.1	8375	64	4	8379	GCF_002117695.1	Nairoviridae	V	Nairobi sheep disease virus isolate Jilin	-	NOVA1
NC_034387.1	NC_034387.1	8410	64	4	8414	GCF_002117695.1	Nairoviridae	V	Nairobi sheep disease virus isolate Jilin	-	NOVA1
NC_034387.1	NC_034387.1	8480	64	4	8484	GCF_002117695.1	Nairoviridae	V	Nairobi sheep disease virus isolate Jilin	-	NOVA1
NC_034387.1	NC_034387.1	8498	64	4	8502	GCF_002117695.1	Nairoviridae	V	Nairobi sheep disease virus isolate Jilin	-	NOVA1
NC_034387.1	NC_034387.1	8548	64	4	8552	GCF_002117695.1	Nairoviridae	V	Nairobi sheep disease virus isolate Jilin	-	NOVA1
NC_034387.1	NC_034387.1	8557	64	4	8561	GCF_002117695.1	Nairoviridae	V	Nairobi sheep disease virus isolate Jilin	-	NOVA1
NC_034387.1	NC_034387.1	8576	64	4	8580	GCF_002117695.1	Nairoviridae	V	Nairobi sheep disease virus isolate Jilin	-	NOVA1
NC_034387.1	NC_034387.1	8585	64	4	8589	GCF_002117695.1	Nairoviridae	V	Nairobi sheep disease virus isolate Jilin	-	NOVA1
NC_034387.1	NC_034387.1	8594	64	4	8598	GCF_002117695.1	Nairoviridae	V	Nairobi sheep disease virus isolate Jilin	-	NOVA1
NC_034387.1	NC_034387.1	8602	64	4	8606	GCF_002117695.1	Nairoviridae	V	Nairobi sheep disease virus isolate Jilin	-	NOVA1
NC_034387.1	NC_034387.1	8629	64	4	8633	GCF_002117695.1	Nairoviridae	V	Nairobi sheep disease virus isolate Jilin	-	NOVA1
NC_034387.1	NC_034387.1	8653	64	4	8657	GCF_002117695.1	Nairoviridae	V	Nairobi sheep disease virus isolate Jilin	-	NOVA1
NC_034387.1	NC_034387.1	8666	64	4	8670	GCF_002117695.1	Nairoviridae	V	Nairobi sheep disease virus isolate Jilin	-	NOVA1
NC_034387.1	NC_034387.1	8713	64	4	8717	GCF_002117695.1	Nairoviridae	V	Nairobi sheep disease virus isolate Jilin	-	NOVA1
NC_034387.1	NC_034387.1	8818	64	4	8822	GCF_002117695.1	Nairoviridae	V	Nairobi sheep disease virus isolate Jilin	-	NOVA1
NC_034387.1	NC_034387.1	8850	64	4	8854	GCF_002117695.1	Nairoviridae	V	Nairobi sheep disease virus isolate Jilin	-	NOVA1
NC_034387.1	NC_034387.1	8855	64	4	8859	GCF_002117695.1	Nairoviridae	V	Nairobi sheep disease virus isolate Jilin	-	NOVA1
NC_034387.1	NC_034387.1	8869	64	4	8873	GCF_002117695.1	Nairoviridae	V	Nairobi sheep disease virus isolate Jilin	-	NOVA1
NC_034387.1	NC_034387.1	8887	64	4	8891	GCF_002117695.1	Nairoviridae	V	Nairobi sheep disease virus isolate Jilin	-	NOVA1
NC_034387.1	NC_034387.1	8896	64	4	8900	GCF_002117695.1	Nairoviridae	V	Nairobi sheep disease virus isolate Jilin	-	NOVA1
NC_034387.1	NC_034387.1	8923	64	4	8927	GCF_002117695.1	Nairoviridae	V	Nairobi sheep disease virus isolate Jilin	-	NOVA1
NC_034387.1	NC_034387.1	8938	64	4	8942	GCF_002117695.1	Nairoviridae	V	Nairobi sheep disease virus isolate Jilin	-	NOVA1
NC_034387.1	NC_034387.1	8990	64	4	8994	GCF_002117695.1	Nairoviridae	V	Nairobi sheep disease virus isolate Jilin	-	NOVA1
NC_034387.1	NC_034387.1	8998	64	4	9002	GCF_002117695.1	Nairoviridae	V	Nairobi sheep disease virus isolate Jilin	-	NOVA1
NC_034387.1	NC_034387.1	9017	64	4	9021	GCF_002117695.1	Nairoviridae	V	Nairobi sheep disease virus isolate Jilin	-	NOVA1
NC_034387.1	NC_034387.1	9034	64	4	9038	GCF_002117695.1	Nairoviridae	V	Nairobi sheep disease virus isolate Jilin	-	NOVA1
NC_034387.1	NC_034387.1	9080	64	4	9084	GCF_002117695.1	Nairoviridae	V	Nairobi sheep disease virus isolate Jilin	-	NOVA1
NC_034387.1	NC_034387.1	9090	64	4	9094	GCF_002117695.1	Nairoviridae	V	Nairobi sheep disease virus isolate Jilin	-	NOVA1
NC_034387.1	NC_034387.1	9139	64	4	9143	GCF_002117695.1	Nairoviridae	V	Nairobi sheep disease virus isolate Jilin	-	NOVA1
NC_034387.1	NC_034387.1	9282	64	4	9286	GCF_002117695.1	Nairoviridae	V	Nairobi sheep disease virus isolate Jilin	-	NOVA1
NC_034387.1	NC_034387.1	9285	64	4	9289	GCF_002117695.1	Nairoviridae	V	Nairobi sheep disease virus isolate Jilin	-	NOVA1
NC_034387.1	NC_034387.1	9353	64	4	9357	GCF_002117695.1	Nairoviridae	V	Nairobi sheep disease virus isolate Jilin	-	NOVA1
NC_034387.1	NC_034387.1	9375	64	4	9379	GCF_002117695.1	Nairoviridae	V	Nairobi sheep disease virus isolate Jilin	-	NOVA1
NC_034387.1	NC_034387.1	9407	64	4	9411	GCF_002117695.1	Nairoviridae	V	Nairobi sheep disease virus isolate Jilin	-	NOVA1
NC_034387.1	NC_034387.1	9455	64	4	9459	GCF_002117695.1	Nairoviridae	V	Nairobi sheep disease virus isolate Jilin	-	NOVA1
NC_034387.1	NC_034387.1	9473	64	4	9477	GCF_002117695.1	Nairoviridae	V	Nairobi sheep disease virus isolate Jilin	-	NOVA1
NC_034387.1	NC_034387.1	9490	64	4	9494	GCF_002117695.1	Nairoviridae	V	Nairobi sheep disease virus isolate Jilin	-	NOVA1
NC_034387.1	NC_034387.1	9508	64	4	9512	GCF_002117695.1	Nairoviridae	V	Nairobi sheep disease virus isolate Jilin	-	NOVA1
NC_034387.1	NC_034387.1	9550	64	4	9554	GCF_002117695.1	Nairoviridae	V	Nairobi sheep disease virus isolate Jilin	-	NOVA1
NC_034387.1	NC_034387.1	9589	64	4	9593	GCF_002117695.1	Nairoviridae	V	Nairobi sheep disease virus isolate Jilin	-	NOVA1
NC_034387.1	NC_034387.1	9595	64	4	9599	GCF_002117695.1	Nairoviridae	V	Nairobi sheep disease virus isolate Jilin	-	NOVA1
NC_034387.1	NC_034387.1	9697	64	4	9701	GCF_002117695.1	Nairoviridae	V	Nairobi sheep disease virus isolate Jilin	-	NOVA1
NC_034387.1	NC_034387.1	9713	64	4	9717	GCF_002117695.1	Nairoviridae	V	Nairobi sheep disease virus isolate Jilin	-	NOVA1
NC_034387.1	NC_034387.1	9794	64	4	9798	GCF_002117695.1	Nairoviridae	V	Nairobi sheep disease virus isolate Jilin	-	NOVA1
NC_034387.1	NC_034387.1	9820	64	4	9824	GCF_002117695.1	Nairoviridae	V	Nairobi sheep disease virus isolate Jilin	-	NOVA1
NC_034387.1	NC_034387.1	9835	64	4	9839	GCF_002117695.1	Nairoviridae	V	Nairobi sheep disease virus isolate Jilin	-	NOVA1
NC_034387.1	NC_034387.1	9929	64	4	9933	GCF_002117695.1	Nairoviridae	V	Nairobi sheep disease virus isolate Jilin	-	NOVA1
NC_034387.1	NC_034387.1	9976	64	4	9980	GCF_002117695.1	Nairoviridae	V	Nairobi sheep disease virus isolate Jilin	-	NOVA1
NC_034387.1	NC_034387.1	9983	64	4	9987	GCF_002117695.1	Nairoviridae	V	Nairobi sheep disease virus isolate Jilin	-	NOVA1
NC_034387.1	NC_034387.1	9997	64	4	10001	GCF_002117695.1	Nairoviridae	V	Nairobi sheep disease virus isolate Jilin	-	NOVA1
NC_034387.1	NC_034387.1	10019	64	4	10023	GCF_002117695.1	Nairoviridae	V	Nairobi sheep disease virus isolate Jilin	-	NOVA1
NC_034387.1	NC_034387.1	10101	64	4	10105	GCF_002117695.1	Nairoviridae	V	Nairobi sheep disease virus isolate Jilin	-	NOVA1
NC_034387.1	NC_034387.1	10105	64	4	10109	GCF_002117695.1	Nairoviridae	V	Nairobi sheep disease virus isolate Jilin	-	NOVA1
NC_034387.1	NC_034387.1	10164	64	4	10168	GCF_002117695.1	Nairoviridae	V	Nairobi sheep disease virus isolate Jilin	-	NOVA1
NC_034387.1	NC_034387.1	10183	64	4	10187	GCF_002117695.1	Nairoviridae	V	Nairobi sheep disease virus isolate Jilin	-	NOVA1
NC_034387.1	NC_034387.1	10234	64	4	10238	GCF_002117695.1	Nairoviridae	V	Nairobi sheep disease virus isolate Jilin	-	NOVA1
NC_034387.1	NC_034387.1	10279	64	4	10283	GCF_002117695.1	Nairoviridae	V	Nairobi sheep disease virus isolate Jilin	-	NOVA1
NC_034387.1	NC_034387.1	10346	64	4	10350	GCF_002117695.1	Nairoviridae	V	Nairobi sheep disease virus isolate Jilin	-	NOVA1
NC_034387.1	NC_034387.1	10373	64	4	10377	GCF_002117695.1	Nairoviridae	V	Nairobi sheep disease virus isolate Jilin	-	NOVA1
NC_034387.1	NC_034387.1	10475	64	4	10479	GCF_002117695.1	Nairoviridae	V	Nairobi sheep disease virus isolate Jilin	-	NOVA1
NC_034387.1	NC_034387.1	10501	64	4	10505	GCF_002117695.1	Nairoviridae	V	Nairobi sheep disease virus isolate Jilin	-	NOVA1
NC_034387.1	NC_034387.1	10516	64	4	10520	GCF_002117695.1	Nairoviridae	V	Nairobi sheep disease virus isolate Jilin	-	NOVA1
NC_034387.1	NC_034387.1	10572	64	4	10576	GCF_002117695.1	Nairoviridae	V	Nairobi sheep disease virus isolate Jilin	-	NOVA1
NC_034387.1	NC_034387.1	10580	64	4	10584	GCF_002117695.1	Nairoviridae	V	Nairobi sheep disease virus isolate Jilin	-	NOVA1
NC_034387.1	NC_034387.1	10585	64	4	10589	GCF_002117695.1	Nairoviridae	V	Nairobi sheep disease virus isolate Jilin	-	NOVA1
NC_034387.1	NC_034387.1	10642	64	4	10646	GCF_002117695.1	Nairoviridae	V	Nairobi sheep disease virus isolate Jilin	-	NOVA1
NC_034387.1	NC_034387.1	10672	64	4	10676	GCF_002117695.1	Nairoviridae	V	Nairobi sheep disease virus isolate Jilin	-	NOVA1
NC_034387.1	NC_034387.1	10685	64	4	10689	GCF_002117695.1	Nairoviridae	V	Nairobi sheep disease virus isolate Jilin	-	NOVA1
NC_034387.1	NC_034387.1	10700	64	4	10704	GCF_002117695.1	Nairoviridae	V	Nairobi sheep disease virus isolate Jilin	-	NOVA1
NC_034387.1	NC_034387.1	10709	64	4	10713	GCF_002117695.1	Nairoviridae	V	Nairobi sheep disease virus isolate Jilin	-	NOVA1
NC_034387.1	NC_034387.1	10775	64	4	10779	GCF_002117695.1	Nairoviridae	V	Nairobi sheep disease virus isolate Jilin	-	NOVA1
NC_034387.1	NC_034387.1	10805	64	4	10809	GCF_002117695.1	Nairoviridae	V	Nairobi sheep disease virus isolate Jilin	-	NOVA1
NC_034387.1	NC_034387.1	10808	64	4	10812	GCF_002117695.1	Nairoviridae	V	Nairobi sheep disease virus isolate Jilin	-	NOVA1
NC_034387.1	NC_034387.1	10816	64	4	10820	GCF_002117695.1	Nairoviridae	V	Nairobi sheep disease virus isolate Jilin	-	NOVA1
NC_034387.1	NC_034387.1	10928	64	4	10932	GCF_002117695.1	Nairoviridae	V	Nairobi sheep disease virus isolate Jilin	-	NOVA1
NC_034387.1	NC_034387.1	11009	64	4	11013	GCF_002117695.1	Nairoviridae	V	Nairobi sheep disease virus isolate Jilin	-	NOVA1
NC_034387.1	NC_034387.1	11069	64	4	11073	GCF_002117695.1	Nairoviridae	V	Nairobi sheep disease virus isolate Jilin	-	NOVA1
NC_034387.1	NC_034387.1	11101	64	4	11105	GCF_002117695.1	Nairoviridae	V	Nairobi sheep disease virus isolate Jilin	-	NOVA1
NC_034387.1	NC_034387.1	11132	64	4	11136	GCF_002117695.1	Nairoviridae	V	Nairobi sheep disease virus isolate Jilin	-	NOVA1
NC_034387.1	NC_034387.1	11263	64	4	11267	GCF_002117695.1	Nairoviridae	V	Nairobi sheep disease virus isolate Jilin	-	NOVA1
NC_034387.1	NC_034387.1	11276	64	4	11280	GCF_002117695.1	Nairoviridae	V	Nairobi sheep disease virus isolate Jilin	-	NOVA1
NC_034387.1	NC_034387.1	11324	64	4	11328	GCF_002117695.1	Nairoviridae	V	Nairobi sheep disease virus isolate Jilin	-	NOVA1
NC_034387.1	NC_034387.1	11338	64	4	11342	GCF_002117695.1	Nairoviridae	V	Nairobi sheep disease virus isolate Jilin	-	NOVA1
NC_034387.1	NC_034387.1	11386	64	4	11390	GCF_002117695.1	Nairoviridae	V	Nairobi sheep disease virus isolate Jilin	-	NOVA1
NC_034387.1	NC_034387.1	11414	64	4	11418	GCF_002117695.1	Nairoviridae	V	Nairobi sheep disease virus isolate Jilin	-	NOVA1
NC_034387.1	NC_034387.1	11557	64	4	11561	GCF_002117695.1	Nairoviridae	V	Nairobi sheep disease virus isolate Jilin	-	NOVA1
NC_034387.1	NC_034387.1	11620	64	4	11624	GCF_002117695.1	Nairoviridae	V	Nairobi sheep disease virus isolate Jilin	-	NOVA1
NC_034387.1	NC_034387.1	11632	64	4	11636	GCF_002117695.1	Nairoviridae	V	Nairobi sheep disease virus isolate Jilin	-	NOVA1
NC_034387.1	NC_034387.1	11645	64	4	11649	GCF_002117695.1	Nairoviridae	V	Nairobi sheep disease virus isolate Jilin	-	NOVA1
NC_034387.1	NC_034387.1	11657	64	4	11661	GCF_002117695.1	Nairoviridae	V	Nairobi sheep disease virus isolate Jilin	-	NOVA1
NC_034387.1	NC_034387.1	11678	64	4	11682	GCF_002117695.1	Nairoviridae	V	Nairobi sheep disease virus isolate Jilin	-	NOVA1
NC_034387.1	NC_034387.1	11682	64	4	11686	GCF_002117695.1	Nairoviridae	V	Nairobi sheep disease virus isolate Jilin	-	NOVA1
NC_034387.1	NC_034387.1	11714	64	4	11718	GCF_002117695.1	Nairoviridae	V	Nairobi sheep disease virus isolate Jilin	-	NOVA1
NC_034387.1	NC_034387.1	11742	64	4	11746	GCF_002117695.1	Nairoviridae	V	Nairobi sheep disease virus isolate Jilin	-	NOVA1
NC_034387.1	NC_034387.1	11746	64	4	11750	GCF_002117695.1	Nairoviridae	V	Nairobi sheep disease virus isolate Jilin	-	NOVA1
NC_034387.1	NC_034387.1	11752	64	4	11756	GCF_002117695.1	Nairoviridae	V	Nairobi sheep disease virus isolate Jilin	-	NOVA1
NC_034387.1	NC_034387.1	11875	64	4	11879	GCF_002117695.1	Nairoviridae	V	Nairobi sheep disease virus isolate Jilin	-	NOVA1
NC_034387.1	NC_034387.1	11899	64	4	11903	GCF_002117695.1	Nairoviridae	V	Nairobi sheep disease virus isolate Jilin	-	NOVA1
NC_034387.1	NC_034387.1	11926	64	4	11930	GCF_002117695.1	Nairoviridae	V	Nairobi sheep disease virus isolate Jilin	-	NOVA1
NC_034387.1	NC_034387.1	11929	64	4	11933	GCF_002117695.1	Nairoviridae	V	Nairobi sheep disease virus isolate Jilin	-	NOVA1
NC_034387.1	NC_034387.1	11959	64	4	11963	GCF_002117695.1	Nairoviridae	V	Nairobi sheep disease virus isolate Jilin	-	NOVA1
NC_034387.1	NC_034387.1	11974	64	4	11978	GCF_002117695.1	Nairoviridae	V	Nairobi sheep disease virus isolate Jilin	-	NOVA1
NC_034387.1	NC_034387.1	12026	64	4	12030	GCF_002117695.1	Nairoviridae	V	Nairobi sheep disease virus isolate Jilin	-	NOVA1
NC_034387.1	NC_034387.1	12035	64	4	12039	GCF_002117695.1	Nairoviridae	V	Nairobi sheep disease virus isolate Jilin	-	NOVA1
NC_034391.1	NC_034391.1	48	64	4	52	GCF_002117695.1	Nairoviridae	V	Nairobi sheep disease virus isolate Jilin	+	NOVA1
NC_034391.1	NC_034391.1	111	64	4	115	GCF_002117695.1	Nairoviridae	V	Nairobi sheep disease virus isolate Jilin	+	NOVA1
NC_034391.1	NC_034391.1	154	64	4	158	GCF_002117695.1	Nairoviridae	V	Nairobi sheep disease virus isolate Jilin	+	NOVA1
NC_034391.1	NC_034391.1	167	64	4	171	GCF_002117695.1	Nairoviridae	V	Nairobi sheep disease virus isolate Jilin	+	NOVA1
NC_034391.1	NC_034391.1	251	64	4	255	GCF_002117695.1	Nairoviridae	V	Nairobi sheep disease virus isolate Jilin	+	NOVA1
NC_034391.1	NC_034391.1	318	64	4	322	GCF_002117695.1	Nairoviridae	V	Nairobi sheep disease virus isolate Jilin	+	NOVA1
NC_034391.1	NC_034391.1	392	64	4	396	GCF_002117695.1	Nairoviridae	V	Nairobi sheep disease virus isolate Jilin	+	NOVA1
NC_034391.1	NC_034391.1	397	64	4	401	GCF_002117695.1	Nairoviridae	V	Nairobi sheep disease virus isolate Jilin	+	NOVA1
NC_034391.1	NC_034391.1	401	64	4	405	GCF_002117695.1	Nairoviridae	V	Nairobi sheep disease virus isolate Jilin	+	NOVA1
NC_034391.1	NC_034391.1	489	64	4	493	GCF_002117695.1	Nairoviridae	V	Nairobi sheep disease virus isolate Jilin	+	NOVA1
NC_034391.1	NC_034391.1	507	64	4	511	GCF_002117695.1	Nairoviridae	V	Nairobi sheep disease virus isolate Jilin	+	NOVA1
NC_034391.1	NC_034391.1	568	64	4	572	GCF_002117695.1	Nairoviridae	V	Nairobi sheep disease virus isolate Jilin	+	NOVA1
NC_034391.1	NC_034391.1	572	64	4	576	GCF_002117695.1	Nairoviridae	V	Nairobi sheep disease virus isolate Jilin	+	NOVA1
NC_034391.1	NC_034391.1	666	64	4	670	GCF_002117695.1	Nairoviridae	V	Nairobi sheep disease virus isolate Jilin	+	NOVA1
NC_034391.1	NC_034391.1	675	64	4	679	GCF_002117695.1	Nairoviridae	V	Nairobi sheep disease virus isolate Jilin	+	NOVA1
NC_034391.1	NC_034391.1	703	64	4	707	GCF_002117695.1	Nairoviridae	V	Nairobi sheep disease virus isolate Jilin	+	NOVA1
NC_034391.1	NC_034391.1	750	64	4	754	GCF_002117695.1	Nairoviridae	V	Nairobi sheep disease virus isolate Jilin	+	NOVA1
NC_034391.1	NC_034391.1	765	64	4	769	GCF_002117695.1	Nairoviridae	V	Nairobi sheep disease virus isolate Jilin	+	NOVA1
NC_034391.1	NC_034391.1	768	64	4	772	GCF_002117695.1	Nairoviridae	V	Nairobi sheep disease virus isolate Jilin	+	NOVA1
NC_034391.1	NC_034391.1	775	64	4	779	GCF_002117695.1	Nairoviridae	V	Nairobi sheep disease virus isolate Jilin	+	NOVA1
NC_034391.1	NC_034391.1	915	64	4	919	GCF_002117695.1	Nairoviridae	V	Nairobi sheep disease virus isolate Jilin	+	NOVA1
NC_034391.1	NC_034391.1	944	64	4	948	GCF_002117695.1	Nairoviridae	V	Nairobi sheep disease virus isolate Jilin	+	NOVA1
NC_034391.1	NC_034391.1	950	64	4	954	GCF_002117695.1	Nairoviridae	V	Nairobi sheep disease virus isolate Jilin	+	NOVA1
NC_034391.1	NC_034391.1	962	64	4	966	GCF_002117695.1	Nairoviridae	V	Nairobi sheep disease virus isolate Jilin	+	NOVA1
NC_034391.1	NC_034391.1	967	64	4	971	GCF_002117695.1	Nairoviridae	V	Nairobi sheep disease virus isolate Jilin	+	NOVA1
NC_034391.1	NC_034391.1	993	64	4	997	GCF_002117695.1	Nairoviridae	V	Nairobi sheep disease virus isolate Jilin	+	NOVA1
NC_034391.1	NC_034391.1	1007	64	4	1011	GCF_002117695.1	Nairoviridae	V	Nairobi sheep disease virus isolate Jilin	+	NOVA1
NC_034391.1	NC_034391.1	1014	64	4	1018	GCF_002117695.1	Nairoviridae	V	Nairobi sheep disease virus isolate Jilin	+	NOVA1
NC_034391.1	NC_034391.1	1073	64	4	1077	GCF_002117695.1	Nairoviridae	V	Nairobi sheep disease virus isolate Jilin	+	NOVA1
NC_034391.1	NC_034391.1	1143	64	4	1147	GCF_002117695.1	Nairoviridae	V	Nairobi sheep disease virus isolate Jilin	+	NOVA1
NC_034391.1	NC_034391.1	1200	64	4	1204	GCF_002117695.1	Nairoviridae	V	Nairobi sheep disease virus isolate Jilin	+	NOVA1
NC_034391.1	NC_034391.1	1213	64	4	1217	GCF_002117695.1	Nairoviridae	V	Nairobi sheep disease virus isolate Jilin	+	NOVA1
NC_034391.1	NC_034391.1	1233	64	4	1237	GCF_002117695.1	Nairoviridae	V	Nairobi sheep disease virus isolate Jilin	+	NOVA1
NC_034391.1	NC_034391.1	1290	64	4	1294	GCF_002117695.1	Nairoviridae	V	Nairobi sheep disease virus isolate Jilin	+	NOVA1
NC_034391.1	NC_034391.1	1293	64	4	1297	GCF_002117695.1	Nairoviridae	V	Nairobi sheep disease virus isolate Jilin	+	NOVA1
NC_034391.1	NC_034391.1	1368	64	4	1372	GCF_002117695.1	Nairoviridae	V	Nairobi sheep disease virus isolate Jilin	+	NOVA1
NC_034391.1	NC_034391.1	1404	64	4	1408	GCF_002117695.1	Nairoviridae	V	Nairobi sheep disease virus isolate Jilin	+	NOVA1
NC_034391.1	NC_034391.1	1512	64	4	1516	GCF_002117695.1	Nairoviridae	V	Nairobi sheep disease virus isolate Jilin	+	NOVA1
NC_034391.1	NC_034391.1	1515	64	4	1519	GCF_002117695.1	Nairoviridae	V	Nairobi sheep disease virus isolate Jilin	+	NOVA1
NC_034391.1	NC_034391.1	1530	64	4	1534	GCF_002117695.1	Nairoviridae	V	Nairobi sheep disease virus isolate Jilin	+	NOVA1
NC_034391.1	NC_034391.1	1538	64	4	1542	GCF_002117695.1	Nairoviridae	V	Nairobi sheep disease virus isolate Jilin	+	NOVA1
NC_034391.1	NC_034391.1	1620	64	4	1624	GCF_002117695.1	Nairoviridae	V	Nairobi sheep disease virus isolate Jilin	+	NOVA1
NC_034391.1	NC_034391.1	1734	64	4	1738	GCF_002117695.1	Nairoviridae	V	Nairobi sheep disease virus isolate Jilin	+	NOVA1
NC_034391.1	NC_034391.1	1767	64	4	1771	GCF_002117695.1	Nairoviridae	V	Nairobi sheep disease virus isolate Jilin	+	NOVA1
NC_034391.1	NC_034391.1	1772	64	4	1776	GCF_002117695.1	Nairoviridae	V	Nairobi sheep disease virus isolate Jilin	+	NOVA1
NC_034391.1	NC_034391.1	1791	64	4	1795	GCF_002117695.1	Nairoviridae	V	Nairobi sheep disease virus isolate Jilin	+	NOVA1
NC_034391.1	NC_034391.1	1856	64	4	1860	GCF_002117695.1	Nairoviridae	V	Nairobi sheep disease virus isolate Jilin	+	NOVA1
NC_034391.1	NC_034391.1	1983	64	4	1987	GCF_002117695.1	Nairoviridae	V	Nairobi sheep disease virus isolate Jilin	+	NOVA1
NC_034391.1	NC_034391.1	2159	64	4	2163	GCF_002117695.1	Nairoviridae	V	Nairobi sheep disease virus isolate Jilin	+	NOVA1
NC_034391.1	NC_034391.1	2175	64	4	2179	GCF_002117695.1	Nairoviridae	V	Nairobi sheep disease virus isolate Jilin	+	NOVA1
NC_034391.1	NC_034391.1	2204	64	4	2208	GCF_002117695.1	Nairoviridae	V	Nairobi sheep disease virus isolate Jilin	+	NOVA1
NC_034391.1	NC_034391.1	2244	64	4	2248	GCF_002117695.1	Nairoviridae	V	Nairobi sheep disease virus isolate Jilin	+	NOVA1
NC_034391.1	NC_034391.1	2322	64	4	2326	GCF_002117695.1	Nairoviridae	V	Nairobi sheep disease virus isolate Jilin	+	NOVA1
NC_034391.1	NC_034391.1	2357	64	4	2361	GCF_002117695.1	Nairoviridae	V	Nairobi sheep disease virus isolate Jilin	+	NOVA1
NC_034391.1	NC_034391.1	2375	64	4	2379	GCF_002117695.1	Nairoviridae	V	Nairobi sheep disease virus isolate Jilin	+	NOVA1
NC_034391.1	NC_034391.1	2387	64	4	2391	GCF_002117695.1	Nairoviridae	V	Nairobi sheep disease virus isolate Jilin	+	NOVA1
NC_034391.1	NC_034391.1	2418	64	4	2422	GCF_002117695.1	Nairoviridae	V	Nairobi sheep disease virus isolate Jilin	+	NOVA1
NC_034391.1	NC_034391.1	2439	64	4	2443	GCF_002117695.1	Nairoviridae	V	Nairobi sheep disease virus isolate Jilin	+	NOVA1
NC_034391.1	NC_034391.1	2477	64	4	2481	GCF_002117695.1	Nairoviridae	V	Nairobi sheep disease virus isolate Jilin	+	NOVA1
NC_034391.1	NC_034391.1	2490	64	4	2494	GCF_002117695.1	Nairoviridae	V	Nairobi sheep disease virus isolate Jilin	+	NOVA1
NC_034391.1	NC_034391.1	2497	64	4	2501	GCF_002117695.1	Nairoviridae	V	Nairobi sheep disease virus isolate Jilin	+	NOVA1
NC_034391.1	NC_034391.1	2569	64	4	2573	GCF_002117695.1	Nairoviridae	V	Nairobi sheep disease virus isolate Jilin	+	NOVA1
NC_034391.1	NC_034391.1	2608	64	4	2612	GCF_002117695.1	Nairoviridae	V	Nairobi sheep disease virus isolate Jilin	+	NOVA1
NC_034391.1	NC_034391.1	2618	64	4	2622	GCF_002117695.1	Nairoviridae	V	Nairobi sheep disease virus isolate Jilin	+	NOVA1
NC_034391.1	NC_034391.1	2635	64	4	2639	GCF_002117695.1	Nairoviridae	V	Nairobi sheep disease virus isolate Jilin	+	NOVA1
NC_034391.1	NC_034391.1	2644	64	4	2648	GCF_002117695.1	Nairoviridae	V	Nairobi sheep disease virus isolate Jilin	+	NOVA1
NC_034391.1	NC_034391.1	2709	64	4	2713	GCF_002117695.1	Nairoviridae	V	Nairobi sheep disease virus isolate Jilin	+	NOVA1
NC_034391.1	NC_034391.1	2835	64	4	2839	GCF_002117695.1	Nairoviridae	V	Nairobi sheep disease virus isolate Jilin	+	NOVA1
NC_034391.1	NC_034391.1	2849	64	4	2853	GCF_002117695.1	Nairoviridae	V	Nairobi sheep disease virus isolate Jilin	+	NOVA1
NC_034391.1	NC_034391.1	2895	64	4	2899	GCF_002117695.1	Nairoviridae	V	Nairobi sheep disease virus isolate Jilin	+	NOVA1
NC_034391.1	NC_034391.1	2945	64	4	2949	GCF_002117695.1	Nairoviridae	V	Nairobi sheep disease virus isolate Jilin	+	NOVA1
NC_034391.1	NC_034391.1	3022	64	4	3026	GCF_002117695.1	Nairoviridae	V	Nairobi sheep disease virus isolate Jilin	+	NOVA1
NC_034391.1	NC_034391.1	3033	64	4	3037	GCF_002117695.1	Nairoviridae	V	Nairobi sheep disease virus isolate Jilin	+	NOVA1
NC_034391.1	NC_034391.1	3045	64	4	3049	GCF_002117695.1	Nairoviridae	V	Nairobi sheep disease virus isolate Jilin	+	NOVA1
NC_034391.1	NC_034391.1	3081	64	4	3085	GCF_002117695.1	Nairoviridae	V	Nairobi sheep disease virus isolate Jilin	+	NOVA1
NC_034391.1	NC_034391.1	3131	64	4	3135	GCF_002117695.1	Nairoviridae	V	Nairobi sheep disease virus isolate Jilin	+	NOVA1
NC_034391.1	NC_034391.1	3183	64	4	3187	GCF_002117695.1	Nairoviridae	V	Nairobi sheep disease virus isolate Jilin	+	NOVA1
NC_034391.1	NC_034391.1	3193	64	4	3197	GCF_002117695.1	Nairoviridae	V	Nairobi sheep disease virus isolate Jilin	+	NOVA1
NC_034391.1	NC_034391.1	3224	64	4	3228	GCF_002117695.1	Nairoviridae	V	Nairobi sheep disease virus isolate Jilin	+	NOVA1
NC_034391.1	NC_034391.1	3227	64	4	3231	GCF_002117695.1	Nairoviridae	V	Nairobi sheep disease virus isolate Jilin	+	NOVA1
NC_034391.1	NC_034391.1	3239	64	4	3243	GCF_002117695.1	Nairoviridae	V	Nairobi sheep disease virus isolate Jilin	+	NOVA1
NC_034391.1	NC_034391.1	3263	64	4	3267	GCF_002117695.1	Nairoviridae	V	Nairobi sheep disease virus isolate Jilin	+	NOVA1
NC_034391.1	NC_034391.1	3280	64	4	3284	GCF_002117695.1	Nairoviridae	V	Nairobi sheep disease virus isolate Jilin	+	NOVA1
NC_034391.1	NC_034391.1	3294	64	4	3298	GCF_002117695.1	Nairoviridae	V	Nairobi sheep disease virus isolate Jilin	+	NOVA1
NC_034391.1	NC_034391.1	3301	64	4	3305	GCF_002117695.1	Nairoviridae	V	Nairobi sheep disease virus isolate Jilin	+	NOVA1
NC_034391.1	NC_034391.1	3329	64	4	3333	GCF_002117695.1	Nairoviridae	V	Nairobi sheep disease virus isolate Jilin	+	NOVA1
NC_034391.1	NC_034391.1	3400	64	4	3404	GCF_002117695.1	Nairoviridae	V	Nairobi sheep disease virus isolate Jilin	+	NOVA1
NC_034391.1	NC_034391.1	3441	64	4	3445	GCF_002117695.1	Nairoviridae	V	Nairobi sheep disease virus isolate Jilin	+	NOVA1
NC_034391.1	NC_034391.1	3573	64	4	3577	GCF_002117695.1	Nairoviridae	V	Nairobi sheep disease virus isolate Jilin	+	NOVA1
NC_034391.1	NC_034391.1	3624	64	4	3628	GCF_002117695.1	Nairoviridae	V	Nairobi sheep disease virus isolate Jilin	+	NOVA1
NC_034391.1	NC_034391.1	3658	64	4	3662	GCF_002117695.1	Nairoviridae	V	Nairobi sheep disease virus isolate Jilin	+	NOVA1
NC_034391.1	NC_034391.1	3690	64	4	3694	GCF_002117695.1	Nairoviridae	V	Nairobi sheep disease virus isolate Jilin	+	NOVA1
NC_034391.1	NC_034391.1	3750	64	4	3754	GCF_002117695.1	Nairoviridae	V	Nairobi sheep disease virus isolate Jilin	+	NOVA1
NC_034391.1	NC_034391.1	3778	64	4	3782	GCF_002117695.1	Nairoviridae	V	Nairobi sheep disease virus isolate Jilin	+	NOVA1
NC_034391.1	NC_034391.1	3800	64	4	3804	GCF_002117695.1	Nairoviridae	V	Nairobi sheep disease virus isolate Jilin	+	NOVA1
NC_034391.1	NC_034391.1	3820	64	4	3824	GCF_002117695.1	Nairoviridae	V	Nairobi sheep disease virus isolate Jilin	+	NOVA1
NC_034391.1	NC_034391.1	3851	64	4	3855	GCF_002117695.1	Nairoviridae	V	Nairobi sheep disease virus isolate Jilin	+	NOVA1
NC_034391.1	NC_034391.1	3871	64	4	3875	GCF_002117695.1	Nairoviridae	V	Nairobi sheep disease virus isolate Jilin	+	NOVA1
NC_034391.1	NC_034391.1	3881	64	4	3885	GCF_002117695.1	Nairoviridae	V	Nairobi sheep disease virus isolate Jilin	+	NOVA1
NC_034391.1	NC_034391.1	3999	64	4	4003	GCF_002117695.1	Nairoviridae	V	Nairobi sheep disease virus isolate Jilin	+	NOVA1
NC_034391.1	NC_034391.1	4008	64	4	4012	GCF_002117695.1	Nairoviridae	V	Nairobi sheep disease virus isolate Jilin	+	NOVA1
NC_034391.1	NC_034391.1	4042	64	4	4046	GCF_002117695.1	Nairoviridae	V	Nairobi sheep disease virus isolate Jilin	+	NOVA1
NC_034391.1	NC_034391.1	4048	64	4	4052	GCF_002117695.1	Nairoviridae	V	Nairobi sheep disease virus isolate Jilin	+	NOVA1
NC_034391.1	NC_034391.1	4064	64	4	4068	GCF_002117695.1	Nairoviridae	V	Nairobi sheep disease virus isolate Jilin	+	NOVA1
NC_034391.1	NC_034391.1	4271	64	4	4275	GCF_002117695.1	Nairoviridae	V	Nairobi sheep disease virus isolate Jilin	+	NOVA1
NC_034391.1	NC_034391.1	4287	64	4	4291	GCF_002117695.1	Nairoviridae	V	Nairobi sheep disease virus isolate Jilin	+	NOVA1
NC_034391.1	NC_034391.1	4291	64	4	4295	GCF_002117695.1	Nairoviridae	V	Nairobi sheep disease virus isolate Jilin	+	NOVA1
NC_034391.1	NC_034391.1	4305	64	4	4309	GCF_002117695.1	Nairoviridae	V	Nairobi sheep disease virus isolate Jilin	+	NOVA1
NC_034391.1	NC_034391.1	4332	64	4	4336	GCF_002117695.1	Nairoviridae	V	Nairobi sheep disease virus isolate Jilin	+	NOVA1
NC_034391.1	NC_034391.1	4344	64	4	4348	GCF_002117695.1	Nairoviridae	V	Nairobi sheep disease virus isolate Jilin	+	NOVA1
NC_034391.1	NC_034391.1	4377	64	4	4381	GCF_002117695.1	Nairoviridae	V	Nairobi sheep disease virus isolate Jilin	+	NOVA1
NC_034391.1	NC_034391.1	4509	64	4	4513	GCF_002117695.1	Nairoviridae	V	Nairobi sheep disease virus isolate Jilin	+	NOVA1
NC_034391.1	NC_034391.1	4527	64	4	4531	GCF_002117695.1	Nairoviridae	V	Nairobi sheep disease virus isolate Jilin	+	NOVA1
NC_034391.1	NC_034391.1	4530	64	4	4534	GCF_002117695.1	Nairoviridae	V	Nairobi sheep disease virus isolate Jilin	+	NOVA1
NC_034391.1	NC_034391.1	4735	64	4	4739	GCF_002117695.1	Nairoviridae	V	Nairobi sheep disease virus isolate Jilin	+	NOVA1
NC_034391.1	NC_034391.1	4757	64	4	4761	GCF_002117695.1	Nairoviridae	V	Nairobi sheep disease virus isolate Jilin	+	NOVA1
NC_034391.1	NC_034391.1	4790	64	4	4794	GCF_002117695.1	Nairoviridae	V	Nairobi sheep disease virus isolate Jilin	+	NOVA1
NC_034391.1	NC_034391.1	4827	64	4	4831	GCF_002117695.1	Nairoviridae	V	Nairobi sheep disease virus isolate Jilin	+	NOVA1
NC_034391.1	NC_034391.1	4890	64	4	4894	GCF_002117695.1	Nairoviridae	V	Nairobi sheep disease virus isolate Jilin	+	NOVA1
NC_034391.1	NC_034391.1	4974	64	4	4978	GCF_002117695.1	Nairoviridae	V	Nairobi sheep disease virus isolate Jilin	+	NOVA1
NC_034391.1	NC_034391.1	5024	64	4	5028	GCF_002117695.1	Nairoviridae	V	Nairobi sheep disease virus isolate Jilin	+	NOVA1
NC_034391.1	NC_034391.1	5060	64	4	5064	GCF_002117695.1	Nairoviridae	V	Nairobi sheep disease virus isolate Jilin	+	NOVA1
NC_034391.1	NC_034391.1	37	64	4	41	GCF_002117695.1	Nairoviridae	V	Nairobi sheep disease virus isolate Jilin	-	NOVA1
NC_034391.1	NC_034391.1	177	64	4	181	GCF_002117695.1	Nairoviridae	V	Nairobi sheep disease virus isolate Jilin	-	NOVA1
NC_034391.1	NC_034391.1	181	64	4	185	GCF_002117695.1	Nairoviridae	V	Nairobi sheep disease virus isolate Jilin	-	NOVA1
NC_034391.1	NC_034391.1	196	64	4	200	GCF_002117695.1	Nairoviridae	V	Nairobi sheep disease virus isolate Jilin	-	NOVA1
NC_034391.1	NC_034391.1	210	64	4	214	GCF_002117695.1	Nairoviridae	V	Nairobi sheep disease virus isolate Jilin	-	NOVA1
NC_034391.1	NC_034391.1	216	64	4	220	GCF_002117695.1	Nairoviridae	V	Nairobi sheep disease virus isolate Jilin	-	NOVA1
NC_034391.1	NC_034391.1	300	64	4	304	GCF_002117695.1	Nairoviridae	V	Nairobi sheep disease virus isolate Jilin	-	NOVA1
NC_034391.1	NC_034391.1	372	64	4	376	GCF_002117695.1	Nairoviridae	V	Nairobi sheep disease virus isolate Jilin	-	NOVA1
NC_034391.1	NC_034391.1	394	64	4	398	GCF_002117695.1	Nairoviridae	V	Nairobi sheep disease virus isolate Jilin	-	NOVA1
NC_034391.1	NC_034391.1	466	64	4	470	GCF_002117695.1	Nairoviridae	V	Nairobi sheep disease virus isolate Jilin	-	NOVA1
NC_034391.1	NC_034391.1	483	64	4	487	GCF_002117695.1	Nairoviridae	V	Nairobi sheep disease virus isolate Jilin	-	NOVA1
NC_034391.1	NC_034391.1	500	64	4	504	GCF_002117695.1	Nairoviridae	V	Nairobi sheep disease virus isolate Jilin	-	NOVA1
NC_034391.1	NC_034391.1	516	64	4	520	GCF_002117695.1	Nairoviridae	V	Nairobi sheep disease virus isolate Jilin	-	NOVA1
NC_034391.1	NC_034391.1	519	64	4	523	GCF_002117695.1	Nairoviridae	V	Nairobi sheep disease virus isolate Jilin	-	NOVA1
NC_034391.1	NC_034391.1	652	64	4	656	GCF_002117695.1	Nairoviridae	V	Nairobi sheep disease virus isolate Jilin	-	NOVA1
NC_034391.1	NC_034391.1	658	64	4	662	GCF_002117695.1	Nairoviridae	V	Nairobi sheep disease virus isolate Jilin	-	NOVA1
NC_034391.1	NC_034391.1	747	64	4	751	GCF_002117695.1	Nairoviridae	V	Nairobi sheep disease virus isolate Jilin	-	NOVA1
NC_034391.1	NC_034391.1	754	64	4	758	GCF_002117695.1	Nairoviridae	V	Nairobi sheep disease virus isolate Jilin	-	NOVA1
NC_034391.1	NC_034391.1	757	64	4	761	GCF_002117695.1	Nairoviridae	V	Nairobi sheep disease virus isolate Jilin	-	NOVA1
NC_034391.1	NC_034391.1	778	64	4	782	GCF_002117695.1	Nairoviridae	V	Nairobi sheep disease virus isolate Jilin	-	NOVA1
NC_034391.1	NC_034391.1	832	64	4	836	GCF_002117695.1	Nairoviridae	V	Nairobi sheep disease virus isolate Jilin	-	NOVA1
NC_034391.1	NC_034391.1	858	64	4	862	GCF_002117695.1	Nairoviridae	V	Nairobi sheep disease virus isolate Jilin	-	NOVA1
NC_034391.1	NC_034391.1	861	64	4	865	GCF_002117695.1	Nairoviridae	V	Nairobi sheep disease virus isolate Jilin	-	NOVA1
NC_034391.1	NC_034391.1	924	64	4	928	GCF_002117695.1	Nairoviridae	V	Nairobi sheep disease virus isolate Jilin	-	NOVA1
NC_034391.1	NC_034391.1	946	64	4	950	GCF_002117695.1	Nairoviridae	V	Nairobi sheep disease virus isolate Jilin	-	NOVA1
NC_034391.1	NC_034391.1	951	64	4	955	GCF_002117695.1	Nairoviridae	V	Nairobi sheep disease virus isolate Jilin	-	NOVA1
NC_034391.1	NC_034391.1	979	64	4	983	GCF_002117695.1	Nairoviridae	V	Nairobi sheep disease virus isolate Jilin	-	NOVA1
NC_034391.1	NC_034391.1	985	64	4	989	GCF_002117695.1	Nairoviridae	V	Nairobi sheep disease virus isolate Jilin	-	NOVA1
NC_034391.1	NC_034391.1	999	64	4	1003	GCF_002117695.1	Nairoviridae	V	Nairobi sheep disease virus isolate Jilin	-	NOVA1
NC_034391.1	NC_034391.1	1099	64	4	1103	GCF_002117695.1	Nairoviridae	V	Nairobi sheep disease virus isolate Jilin	-	NOVA1
NC_034391.1	NC_034391.1	1128	64	4	1132	GCF_002117695.1	Nairoviridae	V	Nairobi sheep disease virus isolate Jilin	-	NOVA1
NC_034391.1	NC_034391.1	1155	64	4	1159	GCF_002117695.1	Nairoviridae	V	Nairobi sheep disease virus isolate Jilin	-	NOVA1
NC_034391.1	NC_034391.1	1166	64	4	1170	GCF_002117695.1	Nairoviridae	V	Nairobi sheep disease virus isolate Jilin	-	NOVA1
NC_034391.1	NC_034391.1	1175	64	4	1179	GCF_002117695.1	Nairoviridae	V	Nairobi sheep disease virus isolate Jilin	-	NOVA1
NC_034391.1	NC_034391.1	1198	64	4	1202	GCF_002117695.1	Nairoviridae	V	Nairobi sheep disease virus isolate Jilin	-	NOVA1
NC_034391.1	NC_034391.1	1230	64	4	1234	GCF_002117695.1	Nairoviridae	V	Nairobi sheep disease virus isolate Jilin	-	NOVA1
NC_034391.1	NC_034391.1	1248	64	4	1252	GCF_002117695.1	Nairoviridae	V	Nairobi sheep disease virus isolate Jilin	-	NOVA1
NC_034391.1	NC_034391.1	1281	64	4	1285	GCF_002117695.1	Nairoviridae	V	Nairobi sheep disease virus isolate Jilin	-	NOVA1
NC_034391.1	NC_034391.1	1333	64	4	1337	GCF_002117695.1	Nairoviridae	V	Nairobi sheep disease virus isolate Jilin	-	NOVA1
NC_034391.1	NC_034391.1	1362	64	4	1366	GCF_002117695.1	Nairoviridae	V	Nairobi sheep disease virus isolate Jilin	-	NOVA1
NC_034391.1	NC_034391.1	1381	64	4	1385	GCF_002117695.1	Nairoviridae	V	Nairobi sheep disease virus isolate Jilin	-	NOVA1
NC_034391.1	NC_034391.1	1405	64	4	1409	GCF_002117695.1	Nairoviridae	V	Nairobi sheep disease virus isolate Jilin	-	NOVA1
NC_034391.1	NC_034391.1	1408	64	4	1412	GCF_002117695.1	Nairoviridae	V	Nairobi sheep disease virus isolate Jilin	-	NOVA1
NC_034391.1	NC_034391.1	1422	64	4	1426	GCF_002117695.1	Nairoviridae	V	Nairobi sheep disease virus isolate Jilin	-	NOVA1
NC_034391.1	NC_034391.1	1479	64	4	1483	GCF_002117695.1	Nairoviridae	V	Nairobi sheep disease virus isolate Jilin	-	NOVA1
NC_034391.1	NC_034391.1	1494	64	4	1498	GCF_002117695.1	Nairoviridae	V	Nairobi sheep disease virus isolate Jilin	-	NOVA1
NC_034391.1	NC_034391.1	1507	64	4	1511	GCF_002117695.1	Nairoviridae	V	Nairobi sheep disease virus isolate Jilin	-	NOVA1
NC_034391.1	NC_034391.1	1524	64	4	1528	GCF_002117695.1	Nairoviridae	V	Nairobi sheep disease virus isolate Jilin	-	NOVA1
NC_034391.1	NC_034391.1	1547	64	4	1551	GCF_002117695.1	Nairoviridae	V	Nairobi sheep disease virus isolate Jilin	-	NOVA1
NC_034391.1	NC_034391.1	1552	64	4	1556	GCF_002117695.1	Nairoviridae	V	Nairobi sheep disease virus isolate Jilin	-	NOVA1
NC_034391.1	NC_034391.1	1588	64	4	1592	GCF_002117695.1	Nairoviridae	V	Nairobi sheep disease virus isolate Jilin	-	NOVA1
NC_034391.1	NC_034391.1	1593	64	4	1597	GCF_002117695.1	Nairoviridae	V	Nairobi sheep disease virus isolate Jilin	-	NOVA1
NC_034391.1	NC_034391.1	1622	64	4	1626	GCF_002117695.1	Nairoviridae	V	Nairobi sheep disease virus isolate Jilin	-	NOVA1
NC_034391.1	NC_034391.1	1646	64	4	1650	GCF_002117695.1	Nairoviridae	V	Nairobi sheep disease virus isolate Jilin	-	NOVA1
NC_034391.1	NC_034391.1	1664	64	4	1668	GCF_002117695.1	Nairoviridae	V	Nairobi sheep disease virus isolate Jilin	-	NOVA1
NC_034391.1	NC_034391.1	1739	64	4	1743	GCF_002117695.1	Nairoviridae	V	Nairobi sheep disease virus isolate Jilin	-	NOVA1
NC_034391.1	NC_034391.1	1758	64	4	1762	GCF_002117695.1	Nairoviridae	V	Nairobi sheep disease virus isolate Jilin	-	NOVA1
NC_034391.1	NC_034391.1	1804	64	4	1808	GCF_002117695.1	Nairoviridae	V	Nairobi sheep disease virus isolate Jilin	-	NOVA1
NC_034391.1	NC_034391.1	1807	64	4	1811	GCF_002117695.1	Nairoviridae	V	Nairobi sheep disease virus isolate Jilin	-	NOVA1
NC_034391.1	NC_034391.1	1859	64	4	1863	GCF_002117695.1	Nairoviridae	V	Nairobi sheep disease virus isolate Jilin	-	NOVA1
NC_034391.1	NC_034391.1	1864	64	4	1868	GCF_002117695.1	Nairoviridae	V	Nairobi sheep disease virus isolate Jilin	-	NOVA1
NC_034391.1	NC_034391.1	1869	64	4	1873	GCF_002117695.1	Nairoviridae	V	Nairobi sheep disease virus isolate Jilin	-	NOVA1
NC_034391.1	NC_034391.1	1908	64	4	1912	GCF_002117695.1	Nairoviridae	V	Nairobi sheep disease virus isolate Jilin	-	NOVA1
NC_034391.1	NC_034391.1	1949	64	4	1953	GCF_002117695.1	Nairoviridae	V	Nairobi sheep disease virus isolate Jilin	-	NOVA1
NC_034391.1	NC_034391.1	1954	64	4	1958	GCF_002117695.1	Nairoviridae	V	Nairobi sheep disease virus isolate Jilin	-	NOVA1
NC_034391.1	NC_034391.1	2015	64	4	2019	GCF_002117695.1	Nairoviridae	V	Nairobi sheep disease virus isolate Jilin	-	NOVA1
NC_034391.1	NC_034391.1	2058	64	4	2062	GCF_002117695.1	Nairoviridae	V	Nairobi sheep disease virus isolate Jilin	-	NOVA1
NC_034391.1	NC_034391.1	2062	64	4	2066	GCF_002117695.1	Nairoviridae	V	Nairobi sheep disease virus isolate Jilin	-	NOVA1
NC_034391.1	NC_034391.1	2088	64	4	2092	GCF_002117695.1	Nairoviridae	V	Nairobi sheep disease virus isolate Jilin	-	NOVA1
NC_034391.1	NC_034391.1	2169	64	4	2173	GCF_002117695.1	Nairoviridae	V	Nairobi sheep disease virus isolate Jilin	-	NOVA1
NC_034391.1	NC_034391.1	2201	64	4	2205	GCF_002117695.1	Nairoviridae	V	Nairobi sheep disease virus isolate Jilin	-	NOVA1
NC_034391.1	NC_034391.1	2278	64	4	2282	GCF_002117695.1	Nairoviridae	V	Nairobi sheep disease virus isolate Jilin	-	NOVA1
NC_034391.1	NC_034391.1	2413	64	4	2417	GCF_002117695.1	Nairoviridae	V	Nairobi sheep disease virus isolate Jilin	-	NOVA1
NC_034391.1	NC_034391.1	2425	64	4	2429	GCF_002117695.1	Nairoviridae	V	Nairobi sheep disease virus isolate Jilin	-	NOVA1
NC_034391.1	NC_034391.1	2445	64	4	2449	GCF_002117695.1	Nairoviridae	V	Nairobi sheep disease virus isolate Jilin	-	NOVA1
NC_034391.1	NC_034391.1	2518	64	4	2522	GCF_002117695.1	Nairoviridae	V	Nairobi sheep disease virus isolate Jilin	-	NOVA1
NC_034391.1	NC_034391.1	2541	64	4	2545	GCF_002117695.1	Nairoviridae	V	Nairobi sheep disease virus isolate Jilin	-	NOVA1
NC_034391.1	NC_034391.1	2565	64	4	2569	GCF_002117695.1	Nairoviridae	V	Nairobi sheep disease virus isolate Jilin	-	NOVA1
NC_034391.1	NC_034391.1	2572	64	4	2576	GCF_002117695.1	Nairoviridae	V	Nairobi sheep disease virus isolate Jilin	-	NOVA1
NC_034391.1	NC_034391.1	2617	64	4	2621	GCF_002117695.1	Nairoviridae	V	Nairobi sheep disease virus isolate Jilin	-	NOVA1
NC_034391.1	NC_034391.1	2641	64	4	2645	GCF_002117695.1	Nairoviridae	V	Nairobi sheep disease virus isolate Jilin	-	NOVA1
NC_034391.1	NC_034391.1	2649	64	4	2653	GCF_002117695.1	Nairoviridae	V	Nairobi sheep disease virus isolate Jilin	-	NOVA1
NC_034391.1	NC_034391.1	2667	64	4	2671	GCF_002117695.1	Nairoviridae	V	Nairobi sheep disease virus isolate Jilin	-	NOVA1
NC_034391.1	NC_034391.1	2725	64	4	2729	GCF_002117695.1	Nairoviridae	V	Nairobi sheep disease virus isolate Jilin	-	NOVA1
NC_034391.1	NC_034391.1	2770	64	4	2774	GCF_002117695.1	Nairoviridae	V	Nairobi sheep disease virus isolate Jilin	-	NOVA1
NC_034391.1	NC_034391.1	2807	64	4	2811	GCF_002117695.1	Nairoviridae	V	Nairobi sheep disease virus isolate Jilin	-	NOVA1
NC_034391.1	NC_034391.1	2812	64	4	2816	GCF_002117695.1	Nairoviridae	V	Nairobi sheep disease virus isolate Jilin	-	NOVA1
NC_034391.1	NC_034391.1	2910	64	4	2914	GCF_002117695.1	Nairoviridae	V	Nairobi sheep disease virus isolate Jilin	-	NOVA1
NC_034391.1	NC_034391.1	2959	64	4	2963	GCF_002117695.1	Nairoviridae	V	Nairobi sheep disease virus isolate Jilin	-	NOVA1
NC_034391.1	NC_034391.1	2964	64	4	2968	GCF_002117695.1	Nairoviridae	V	Nairobi sheep disease virus isolate Jilin	-	NOVA1
NC_034391.1	NC_034391.1	2979	64	4	2983	GCF_002117695.1	Nairoviridae	V	Nairobi sheep disease virus isolate Jilin	-	NOVA1
NC_034391.1	NC_034391.1	2989	64	4	2993	GCF_002117695.1	Nairoviridae	V	Nairobi sheep disease virus isolate Jilin	-	NOVA1
NC_034391.1	NC_034391.1	3003	64	4	3007	GCF_002117695.1	Nairoviridae	V	Nairobi sheep disease virus isolate Jilin	-	NOVA1
NC_034391.1	NC_034391.1	3046	64	4	3050	GCF_002117695.1	Nairoviridae	V	Nairobi sheep disease virus isolate Jilin	-	NOVA1
NC_034391.1	NC_034391.1	3134	64	4	3138	GCF_002117695.1	Nairoviridae	V	Nairobi sheep disease virus isolate Jilin	-	NOVA1
NC_034391.1	NC_034391.1	3203	64	4	3207	GCF_002117695.1	Nairoviridae	V	Nairobi sheep disease virus isolate Jilin	-	NOVA1
NC_034391.1	NC_034391.1	3247	64	4	3251	GCF_002117695.1	Nairoviridae	V	Nairobi sheep disease virus isolate Jilin	-	NOVA1
NC_034391.1	NC_034391.1	3267	64	4	3271	GCF_002117695.1	Nairoviridae	V	Nairobi sheep disease virus isolate Jilin	-	NOVA1
NC_034391.1	NC_034391.1	3333	64	4	3337	GCF_002117695.1	Nairoviridae	V	Nairobi sheep disease virus isolate Jilin	-	NOVA1
NC_034391.1	NC_034391.1	3361	64	4	3365	GCF_002117695.1	Nairoviridae	V	Nairobi sheep disease virus isolate Jilin	-	NOVA1
NC_034391.1	NC_034391.1	3367	64	4	3371	GCF_002117695.1	Nairoviridae	V	Nairobi sheep disease virus isolate Jilin	-	NOVA1
NC_034391.1	NC_034391.1	3370	64	4	3374	GCF_002117695.1	Nairoviridae	V	Nairobi sheep disease virus isolate Jilin	-	NOVA1
NC_034391.1	NC_034391.1	3391	64	4	3395	GCF_002117695.1	Nairoviridae	V	Nairobi sheep disease virus isolate Jilin	-	NOVA1
NC_034391.1	NC_034391.1	3394	64	4	3398	GCF_002117695.1	Nairoviridae	V	Nairobi sheep disease virus isolate Jilin	-	NOVA1
NC_034391.1	NC_034391.1	3408	64	4	3412	GCF_002117695.1	Nairoviridae	V	Nairobi sheep disease virus isolate Jilin	-	NOVA1
NC_034391.1	NC_034391.1	3441	64	4	3445	GCF_002117695.1	Nairoviridae	V	Nairobi sheep disease virus isolate Jilin	-	NOVA1
NC_034391.1	NC_034391.1	3487	64	4	3491	GCF_002117695.1	Nairoviridae	V	Nairobi sheep disease virus isolate Jilin	-	NOVA1
NC_034391.1	NC_034391.1	3519	64	4	3523	GCF_002117695.1	Nairoviridae	V	Nairobi sheep disease virus isolate Jilin	-	NOVA1
NC_034391.1	NC_034391.1	3549	64	4	3553	GCF_002117695.1	Nairoviridae	V	Nairobi sheep disease virus isolate Jilin	-	NOVA1
NC_034391.1	NC_034391.1	3573	64	4	3577	GCF_002117695.1	Nairoviridae	V	Nairobi sheep disease virus isolate Jilin	-	NOVA1
NC_034391.1	NC_034391.1	3591	64	4	3595	GCF_002117695.1	Nairoviridae	V	Nairobi sheep disease virus isolate Jilin	-	NOVA1
NC_034391.1	NC_034391.1	3610	64	4	3614	GCF_002117695.1	Nairoviridae	V	Nairobi sheep disease virus isolate Jilin	-	NOVA1
NC_034391.1	NC_034391.1	3616	64	4	3620	GCF_002117695.1	Nairoviridae	V	Nairobi sheep disease virus isolate Jilin	-	NOVA1
NC_034391.1	NC_034391.1	3633	64	4	3637	GCF_002117695.1	Nairoviridae	V	Nairobi sheep disease virus isolate Jilin	-	NOVA1
NC_034391.1	NC_034391.1	3645	64	4	3649	GCF_002117695.1	Nairoviridae	V	Nairobi sheep disease virus isolate Jilin	-	NOVA1
NC_034391.1	NC_034391.1	3650	64	4	3654	GCF_002117695.1	Nairoviridae	V	Nairobi sheep disease virus isolate Jilin	-	NOVA1
NC_034391.1	NC_034391.1	3667	64	4	3671	GCF_002117695.1	Nairoviridae	V	Nairobi sheep disease virus isolate Jilin	-	NOVA1
NC_034391.1	NC_034391.1	3688	64	4	3692	GCF_002117695.1	Nairoviridae	V	Nairobi sheep disease virus isolate Jilin	-	NOVA1
NC_034391.1	NC_034391.1	3766	64	4	3770	GCF_002117695.1	Nairoviridae	V	Nairobi sheep disease virus isolate Jilin	-	NOVA1
NC_034391.1	NC_034391.1	3804	64	4	3808	GCF_002117695.1	Nairoviridae	V	Nairobi sheep disease virus isolate Jilin	-	NOVA1
NC_034391.1	NC_034391.1	3807	64	4	3811	GCF_002117695.1	Nairoviridae	V	Nairobi sheep disease virus isolate Jilin	-	NOVA1
NC_034391.1	NC_034391.1	3823	64	4	3827	GCF_002117695.1	Nairoviridae	V	Nairobi sheep disease virus isolate Jilin	-	NOVA1
NC_034391.1	NC_034391.1	3855	64	4	3859	GCF_002117695.1	Nairoviridae	V	Nairobi sheep disease virus isolate Jilin	-	NOVA1
NC_034391.1	NC_034391.1	3865	64	4	3869	GCF_002117695.1	Nairoviridae	V	Nairobi sheep disease virus isolate Jilin	-	NOVA1
NC_034391.1	NC_034391.1	3880	64	4	3884	GCF_002117695.1	Nairoviridae	V	Nairobi sheep disease virus isolate Jilin	-	NOVA1
NC_034391.1	NC_034391.1	3883	64	4	3887	GCF_002117695.1	Nairoviridae	V	Nairobi sheep disease virus isolate Jilin	-	NOVA1
NC_034391.1	NC_034391.1	3891	64	4	3895	GCF_002117695.1	Nairoviridae	V	Nairobi sheep disease virus isolate Jilin	-	NOVA1
NC_034391.1	NC_034391.1	3949	64	4	3953	GCF_002117695.1	Nairoviridae	V	Nairobi sheep disease virus isolate Jilin	-	NOVA1
NC_034391.1	NC_034391.1	3970	64	4	3974	GCF_002117695.1	Nairoviridae	V	Nairobi sheep disease virus isolate Jilin	-	NOVA1
NC_034391.1	NC_034391.1	3991	64	4	3995	GCF_002117695.1	Nairoviridae	V	Nairobi sheep disease virus isolate Jilin	-	NOVA1
NC_034391.1	NC_034391.1	4014	64	4	4018	GCF_002117695.1	Nairoviridae	V	Nairobi sheep disease virus isolate Jilin	-	NOVA1
NC_034391.1	NC_034391.1	4044	64	4	4048	GCF_002117695.1	Nairoviridae	V	Nairobi sheep disease virus isolate Jilin	-	NOVA1
NC_034391.1	NC_034391.1	4089	64	4	4093	GCF_002117695.1	Nairoviridae	V	Nairobi sheep disease virus isolate Jilin	-	NOVA1
NC_034391.1	NC_034391.1	4099	64	4	4103	GCF_002117695.1	Nairoviridae	V	Nairobi sheep disease virus isolate Jilin	-	NOVA1
NC_034391.1	NC_034391.1	4141	64	4	4145	GCF_002117695.1	Nairoviridae	V	Nairobi sheep disease virus isolate Jilin	-	NOVA1
NC_034391.1	NC_034391.1	4183	64	4	4187	GCF_002117695.1	Nairoviridae	V	Nairobi sheep disease virus isolate Jilin	-	NOVA1
NC_034391.1	NC_034391.1	4219	64	4	4223	GCF_002117695.1	Nairoviridae	V	Nairobi sheep disease virus isolate Jilin	-	NOVA1
NC_034391.1	NC_034391.1	4257	64	4	4261	GCF_002117695.1	Nairoviridae	V	Nairobi sheep disease virus isolate Jilin	-	NOVA1
NC_034391.1	NC_034391.1	4270	64	4	4274	GCF_002117695.1	Nairoviridae	V	Nairobi sheep disease virus isolate Jilin	-	NOVA1
NC_034391.1	NC_034391.1	4281	64	4	4285	GCF_002117695.1	Nairoviridae	V	Nairobi sheep disease virus isolate Jilin	-	NOVA1
NC_034391.1	NC_034391.1	4293	64	4	4297	GCF_002117695.1	Nairoviridae	V	Nairobi sheep disease virus isolate Jilin	-	NOVA1
NC_034391.1	NC_034391.1	4302	64	4	4306	GCF_002117695.1	Nairoviridae	V	Nairobi sheep disease virus isolate Jilin	-	NOVA1
NC_034391.1	NC_034391.1	4341	64	4	4345	GCF_002117695.1	Nairoviridae	V	Nairobi sheep disease virus isolate Jilin	-	NOVA1
NC_034391.1	NC_034391.1	4376	64	4	4380	GCF_002117695.1	Nairoviridae	V	Nairobi sheep disease virus isolate Jilin	-	NOVA1
NC_034391.1	NC_034391.1	4392	64	4	4396	GCF_002117695.1	Nairoviridae	V	Nairobi sheep disease virus isolate Jilin	-	NOVA1
NC_034391.1	NC_034391.1	4411	64	4	4415	GCF_002117695.1	Nairoviridae	V	Nairobi sheep disease virus isolate Jilin	-	NOVA1
NC_034391.1	NC_034391.1	4417	64	4	4421	GCF_002117695.1	Nairoviridae	V	Nairobi sheep disease virus isolate Jilin	-	NOVA1
NC_034391.1	NC_034391.1	4453	64	4	4457	GCF_002117695.1	Nairoviridae	V	Nairobi sheep disease virus isolate Jilin	-	NOVA1
NC_034391.1	NC_034391.1	4461	64	4	4465	GCF_002117695.1	Nairoviridae	V	Nairobi sheep disease virus isolate Jilin	-	NOVA1
NC_034391.1	NC_034391.1	4471	64	4	4475	GCF_002117695.1	Nairoviridae	V	Nairobi sheep disease virus isolate Jilin	-	NOVA1
NC_034391.1	NC_034391.1	4479	64	4	4483	GCF_002117695.1	Nairoviridae	V	Nairobi sheep disease virus isolate Jilin	-	NOVA1
NC_034391.1	NC_034391.1	4494	64	4	4498	GCF_002117695.1	Nairoviridae	V	Nairobi sheep disease virus isolate Jilin	-	NOVA1
NC_034391.1	NC_034391.1	4510	64	4	4514	GCF_002117695.1	Nairoviridae	V	Nairobi sheep disease virus isolate Jilin	-	NOVA1
NC_034391.1	NC_034391.1	4530	64	4	4534	GCF_002117695.1	Nairoviridae	V	Nairobi sheep disease virus isolate Jilin	-	NOVA1
NC_034391.1	NC_034391.1	4590	64	4	4594	GCF_002117695.1	Nairoviridae	V	Nairobi sheep disease virus isolate Jilin	-	NOVA1
NC_034391.1	NC_034391.1	4597	64	4	4601	GCF_002117695.1	Nairoviridae	V	Nairobi sheep disease virus isolate Jilin	-	NOVA1
NC_034391.1	NC_034391.1	4640	64	4	4644	GCF_002117695.1	Nairoviridae	V	Nairobi sheep disease virus isolate Jilin	-	NOVA1
NC_034391.1	NC_034391.1	4647	64	4	4651	GCF_002117695.1	Nairoviridae	V	Nairobi sheep disease virus isolate Jilin	-	NOVA1
NC_034391.1	NC_034391.1	4687	64	4	4691	GCF_002117695.1	Nairoviridae	V	Nairobi sheep disease virus isolate Jilin	-	NOVA1
NC_034391.1	NC_034391.1	4716	64	4	4720	GCF_002117695.1	Nairoviridae	V	Nairobi sheep disease virus isolate Jilin	-	NOVA1
NC_034391.1	NC_034391.1	4723	64	4	4727	GCF_002117695.1	Nairoviridae	V	Nairobi sheep disease virus isolate Jilin	-	NOVA1
NC_034391.1	NC_034391.1	4731	64	4	4735	GCF_002117695.1	Nairoviridae	V	Nairobi sheep disease virus isolate Jilin	-	NOVA1
NC_034391.1	NC_034391.1	4782	64	4	4786	GCF_002117695.1	Nairoviridae	V	Nairobi sheep disease virus isolate Jilin	-	NOVA1
NC_034391.1	NC_034391.1	4857	64	4	4861	GCF_002117695.1	Nairoviridae	V	Nairobi sheep disease virus isolate Jilin	-	NOVA1
NC_034391.1	NC_034391.1	4863	64	4	4867	GCF_002117695.1	Nairoviridae	V	Nairobi sheep disease virus isolate Jilin	-	NOVA1
NC_034391.1	NC_034391.1	4881	64	4	4885	GCF_002117695.1	Nairoviridae	V	Nairobi sheep disease virus isolate Jilin	-	NOVA1
NC_034391.1	NC_034391.1	4890	64	4	4894	GCF_002117695.1	Nairoviridae	V	Nairobi sheep disease virus isolate Jilin	-	NOVA1
NC_034391.1	NC_034391.1	4896	64	4	4900	GCF_002117695.1	Nairoviridae	V	Nairobi sheep disease virus isolate Jilin	-	NOVA1
NC_034391.1	NC_034391.1	4914	64	4	4918	GCF_002117695.1	Nairoviridae	V	Nairobi sheep disease virus isolate Jilin	-	NOVA1
NC_034391.1	NC_034391.1	4926	64	4	4930	GCF_002117695.1	Nairoviridae	V	Nairobi sheep disease virus isolate Jilin	-	NOVA1
NC_034391.1	NC_034391.1	4929	64	4	4933	GCF_002117695.1	Nairoviridae	V	Nairobi sheep disease virus isolate Jilin	-	NOVA1
NC_034391.1	NC_034391.1	4938	64	4	4942	GCF_002117695.1	Nairoviridae	V	Nairobi sheep disease virus isolate Jilin	-	NOVA1
NC_034391.1	NC_034391.1	4984	64	4	4988	GCF_002117695.1	Nairoviridae	V	Nairobi sheep disease virus isolate Jilin	-	NOVA1
NC_034391.1	NC_034391.1	5020	64	4	5024	GCF_002117695.1	Nairoviridae	V	Nairobi sheep disease virus isolate Jilin	-	NOVA1
NC_034386.1	NC_034386.1	27	64	4	31	GCF_002117695.1	Nairoviridae	V	Nairobi sheep disease virus isolate Jilin	+	NOVA1
NC_034386.1	NC_034386.1	49	64	4	53	GCF_002117695.1	Nairoviridae	V	Nairobi sheep disease virus isolate Jilin	+	NOVA1
NC_034386.1	NC_034386.1	59	64	4	63	GCF_002117695.1	Nairoviridae	V	Nairobi sheep disease virus isolate Jilin	+	NOVA1
NC_034386.1	NC_034386.1	85	64	4	89	GCF_002117695.1	Nairoviridae	V	Nairobi sheep disease virus isolate Jilin	+	NOVA1
NC_034386.1	NC_034386.1	147	64	4	151	GCF_002117695.1	Nairoviridae	V	Nairobi sheep disease virus isolate Jilin	+	NOVA1
NC_034386.1	NC_034386.1	193	64	4	197	GCF_002117695.1	Nairoviridae	V	Nairobi sheep disease virus isolate Jilin	+	NOVA1
NC_034386.1	NC_034386.1	210	64	4	214	GCF_002117695.1	Nairoviridae	V	Nairobi sheep disease virus isolate Jilin	+	NOVA1
NC_034386.1	NC_034386.1	231	64	4	235	GCF_002117695.1	Nairoviridae	V	Nairobi sheep disease virus isolate Jilin	+	NOVA1
NC_034386.1	NC_034386.1	298	64	4	302	GCF_002117695.1	Nairoviridae	V	Nairobi sheep disease virus isolate Jilin	+	NOVA1
NC_034386.1	NC_034386.1	403	64	4	407	GCF_002117695.1	Nairoviridae	V	Nairobi sheep disease virus isolate Jilin	+	NOVA1
NC_034386.1	NC_034386.1	428	64	4	432	GCF_002117695.1	Nairoviridae	V	Nairobi sheep disease virus isolate Jilin	+	NOVA1
NC_034386.1	NC_034386.1	571	64	4	575	GCF_002117695.1	Nairoviridae	V	Nairobi sheep disease virus isolate Jilin	+	NOVA1
NC_034386.1	NC_034386.1	634	64	4	638	GCF_002117695.1	Nairoviridae	V	Nairobi sheep disease virus isolate Jilin	+	NOVA1
NC_034386.1	NC_034386.1	699	64	4	703	GCF_002117695.1	Nairoviridae	V	Nairobi sheep disease virus isolate Jilin	+	NOVA1
NC_034386.1	NC_034386.1	702	64	4	706	GCF_002117695.1	Nairoviridae	V	Nairobi sheep disease virus isolate Jilin	+	NOVA1
NC_034386.1	NC_034386.1	732	64	4	736	GCF_002117695.1	Nairoviridae	V	Nairobi sheep disease virus isolate Jilin	+	NOVA1
NC_034386.1	NC_034386.1	845	64	4	849	GCF_002117695.1	Nairoviridae	V	Nairobi sheep disease virus isolate Jilin	+	NOVA1
NC_034386.1	NC_034386.1	937	64	4	941	GCF_002117695.1	Nairoviridae	V	Nairobi sheep disease virus isolate Jilin	+	NOVA1
NC_034386.1	NC_034386.1	956	64	4	960	GCF_002117695.1	Nairoviridae	V	Nairobi sheep disease virus isolate Jilin	+	NOVA1
NC_034386.1	NC_034386.1	1032	64	4	1036	GCF_002117695.1	Nairoviridae	V	Nairobi sheep disease virus isolate Jilin	+	NOVA1
NC_034386.1	NC_034386.1	1063	64	4	1067	GCF_002117695.1	Nairoviridae	V	Nairobi sheep disease virus isolate Jilin	+	NOVA1
NC_034386.1	NC_034386.1	1153	64	4	1157	GCF_002117695.1	Nairoviridae	V	Nairobi sheep disease virus isolate Jilin	+	NOVA1
NC_034386.1	NC_034386.1	1236	64	4	1240	GCF_002117695.1	Nairoviridae	V	Nairobi sheep disease virus isolate Jilin	+	NOVA1
NC_034386.1	NC_034386.1	1269	64	4	1273	GCF_002117695.1	Nairoviridae	V	Nairobi sheep disease virus isolate Jilin	+	NOVA1
NC_034386.1	NC_034386.1	1274	64	4	1278	GCF_002117695.1	Nairoviridae	V	Nairobi sheep disease virus isolate Jilin	+	NOVA1
NC_034386.1	NC_034386.1	1300	64	4	1304	GCF_002117695.1	Nairoviridae	V	Nairobi sheep disease virus isolate Jilin	+	NOVA1
NC_034386.1	NC_034386.1	1310	64	4	1314	GCF_002117695.1	Nairoviridae	V	Nairobi sheep disease virus isolate Jilin	+	NOVA1
NC_034386.1	NC_034386.1	1358	64	4	1362	GCF_002117695.1	Nairoviridae	V	Nairobi sheep disease virus isolate Jilin	+	NOVA1
NC_034386.1	NC_034386.1	1418	64	4	1422	GCF_002117695.1	Nairoviridae	V	Nairobi sheep disease virus isolate Jilin	+	NOVA1
NC_034386.1	NC_034386.1	1422	64	4	1426	GCF_002117695.1	Nairoviridae	V	Nairobi sheep disease virus isolate Jilin	+	NOVA1
NC_034386.1	NC_034386.1	1448	64	4	1452	GCF_002117695.1	Nairoviridae	V	Nairobi sheep disease virus isolate Jilin	+	NOVA1
NC_034386.1	NC_034386.1	1477	64	4	1481	GCF_002117695.1	Nairoviridae	V	Nairobi sheep disease virus isolate Jilin	+	NOVA1
NC_034386.1	NC_034386.1	1480	64	4	1484	GCF_002117695.1	Nairoviridae	V	Nairobi sheep disease virus isolate Jilin	+	NOVA1
NC_034386.1	NC_034386.1	1487	64	4	1491	GCF_002117695.1	Nairoviridae	V	Nairobi sheep disease virus isolate Jilin	+	NOVA1
NC_034386.1	NC_034386.1	1492	64	4	1496	GCF_002117695.1	Nairoviridae	V	Nairobi sheep disease virus isolate Jilin	+	NOVA1
NC_034386.1	NC_034386.1	200	64	4	204	GCF_002117695.1	Nairoviridae	V	Nairobi sheep disease virus isolate Jilin	-	NOVA1
NC_034386.1	NC_034386.1	271	64	4	275	GCF_002117695.1	Nairoviridae	V	Nairobi sheep disease virus isolate Jilin	-	NOVA1
NC_034386.1	NC_034386.1	283	64	4	287	GCF_002117695.1	Nairoviridae	V	Nairobi sheep disease virus isolate Jilin	-	NOVA1
NC_034386.1	NC_034386.1	325	64	4	329	GCF_002117695.1	Nairoviridae	V	Nairobi sheep disease virus isolate Jilin	-	NOVA1
NC_034386.1	NC_034386.1	337	64	4	341	GCF_002117695.1	Nairoviridae	V	Nairobi sheep disease virus isolate Jilin	-	NOVA1
NC_034386.1	NC_034386.1	379	64	4	383	GCF_002117695.1	Nairoviridae	V	Nairobi sheep disease virus isolate Jilin	-	NOVA1
NC_034386.1	NC_034386.1	391	64	4	395	GCF_002117695.1	Nairoviridae	V	Nairobi sheep disease virus isolate Jilin	-	NOVA1
NC_034386.1	NC_034386.1	406	64	4	410	GCF_002117695.1	Nairoviridae	V	Nairobi sheep disease virus isolate Jilin	-	NOVA1
NC_034386.1	NC_034386.1	442	64	4	446	GCF_002117695.1	Nairoviridae	V	Nairobi sheep disease virus isolate Jilin	-	NOVA1
NC_034386.1	NC_034386.1	445	64	4	449	GCF_002117695.1	Nairoviridae	V	Nairobi sheep disease virus isolate Jilin	-	NOVA1
NC_034386.1	NC_034386.1	474	64	4	478	GCF_002117695.1	Nairoviridae	V	Nairobi sheep disease virus isolate Jilin	-	NOVA1
NC_034386.1	NC_034386.1	479	64	4	483	GCF_002117695.1	Nairoviridae	V	Nairobi sheep disease virus isolate Jilin	-	NOVA1
NC_034386.1	NC_034386.1	506	64	4	510	GCF_002117695.1	Nairoviridae	V	Nairobi sheep disease virus isolate Jilin	-	NOVA1
NC_034386.1	NC_034386.1	581	64	4	585	GCF_002117695.1	Nairoviridae	V	Nairobi sheep disease virus isolate Jilin	-	NOVA1
NC_034386.1	NC_034386.1	600	64	4	604	GCF_002117695.1	Nairoviridae	V	Nairobi sheep disease virus isolate Jilin	-	NOVA1
NC_034386.1	NC_034386.1	647	64	4	651	GCF_002117695.1	Nairoviridae	V	Nairobi sheep disease virus isolate Jilin	-	NOVA1
NC_034386.1	NC_034386.1	703	64	4	707	GCF_002117695.1	Nairoviridae	V	Nairobi sheep disease virus isolate Jilin	-	NOVA1
NC_034386.1	NC_034386.1	728	64	4	732	GCF_002117695.1	Nairoviridae	V	Nairobi sheep disease virus isolate Jilin	-	NOVA1
NC_034386.1	NC_034386.1	733	64	4	737	GCF_002117695.1	Nairoviridae	V	Nairobi sheep disease virus isolate Jilin	-	NOVA1
NC_034386.1	NC_034386.1	753	64	4	757	GCF_002117695.1	Nairoviridae	V	Nairobi sheep disease virus isolate Jilin	-	NOVA1
NC_034386.1	NC_034386.1	758	64	4	762	GCF_002117695.1	Nairoviridae	V	Nairobi sheep disease virus isolate Jilin	-	NOVA1
NC_034386.1	NC_034386.1	770	64	4	774	GCF_002117695.1	Nairoviridae	V	Nairobi sheep disease virus isolate Jilin	-	NOVA1
NC_034386.1	NC_034386.1	782	64	4	786	GCF_002117695.1	Nairoviridae	V	Nairobi sheep disease virus isolate Jilin	-	NOVA1
NC_034386.1	NC_034386.1	805	64	4	809	GCF_002117695.1	Nairoviridae	V	Nairobi sheep disease virus isolate Jilin	-	NOVA1
NC_034386.1	NC_034386.1	809	64	4	813	GCF_002117695.1	Nairoviridae	V	Nairobi sheep disease virus isolate Jilin	-	NOVA1
NC_034386.1	NC_034386.1	827	64	4	831	GCF_002117695.1	Nairoviridae	V	Nairobi sheep disease virus isolate Jilin	-	NOVA1
NC_034386.1	NC_034386.1	877	64	4	881	GCF_002117695.1	Nairoviridae	V	Nairobi sheep disease virus isolate Jilin	-	NOVA1
NC_034386.1	NC_034386.1	882	64	4	886	GCF_002117695.1	Nairoviridae	V	Nairobi sheep disease virus isolate Jilin	-	NOVA1
NC_034386.1	NC_034386.1	933	64	4	937	GCF_002117695.1	Nairoviridae	V	Nairobi sheep disease virus isolate Jilin	-	NOVA1
NC_034386.1	NC_034386.1	979	64	4	983	GCF_002117695.1	Nairoviridae	V	Nairobi sheep disease virus isolate Jilin	-	NOVA1
NC_034386.1	NC_034386.1	995	64	4	999	GCF_002117695.1	Nairoviridae	V	Nairobi sheep disease virus isolate Jilin	-	NOVA1
NC_034386.1	NC_034386.1	1019	64	4	1023	GCF_002117695.1	Nairoviridae	V	Nairobi sheep disease virus isolate Jilin	-	NOVA1
NC_034386.1	NC_034386.1	1046	64	4	1050	GCF_002117695.1	Nairoviridae	V	Nairobi sheep disease virus isolate Jilin	-	NOVA1
NC_034386.1	NC_034386.1	1049	64	4	1053	GCF_002117695.1	Nairoviridae	V	Nairobi sheep disease virus isolate Jilin	-	NOVA1
NC_034386.1	NC_034386.1	1060	64	4	1064	GCF_002117695.1	Nairoviridae	V	Nairobi sheep disease virus isolate Jilin	-	NOVA1
NC_034386.1	NC_034386.1	1094	64	4	1098	GCF_002117695.1	Nairoviridae	V	Nairobi sheep disease virus isolate Jilin	-	NOVA1
NC_034386.1	NC_034386.1	1140	64	4	1144	GCF_002117695.1	Nairoviridae	V	Nairobi sheep disease virus isolate Jilin	-	NOVA1
NC_034386.1	NC_034386.1	1166	64	4	1170	GCF_002117695.1	Nairoviridae	V	Nairobi sheep disease virus isolate Jilin	-	NOVA1
NC_034386.1	NC_034386.1	1177	64	4	1181	GCF_002117695.1	Nairoviridae	V	Nairobi sheep disease virus isolate Jilin	-	NOVA1
NC_034386.1	NC_034386.1	1213	64	4	1217	GCF_002117695.1	Nairoviridae	V	Nairobi sheep disease virus isolate Jilin	-	NOVA1
NC_034386.1	NC_034386.1	1229	64	4	1233	GCF_002117695.1	Nairoviridae	V	Nairobi sheep disease virus isolate Jilin	-	NOVA1
NC_034386.1	NC_034386.1	1254	64	4	1258	GCF_002117695.1	Nairoviridae	V	Nairobi sheep disease virus isolate Jilin	-	NOVA1
NC_034386.1	NC_034386.1	1259	64	4	1263	GCF_002117695.1	Nairoviridae	V	Nairobi sheep disease virus isolate Jilin	-	NOVA1
NC_034386.1	NC_034386.1	1264	64	4	1268	GCF_002117695.1	Nairoviridae	V	Nairobi sheep disease virus isolate Jilin	-	NOVA1
NC_034386.1	NC_034386.1	1274	64	4	1278	GCF_002117695.1	Nairoviridae	V	Nairobi sheep disease virus isolate Jilin	-	NOVA1
NC_034386.1	NC_034386.1	1293	64	4	1297	GCF_002117695.1	Nairoviridae	V	Nairobi sheep disease virus isolate Jilin	-	NOVA1
NC_034386.1	NC_034386.1	1304	64	4	1308	GCF_002117695.1	Nairoviridae	V	Nairobi sheep disease virus isolate Jilin	-	NOVA1
NC_034386.1	NC_034386.1	1334	64	4	1338	GCF_002117695.1	Nairoviridae	V	Nairobi sheep disease virus isolate Jilin	-	NOVA1
NC_034386.1	NC_034386.1	1337	64	4	1341	GCF_002117695.1	Nairoviridae	V	Nairobi sheep disease virus isolate Jilin	-	NOVA1
NC_034386.1	NC_034386.1	1366	64	4	1370	GCF_002117695.1	Nairoviridae	V	Nairobi sheep disease virus isolate Jilin	-	NOVA1
NC_034386.1	NC_034386.1	1388	64	4	1392	GCF_002117695.1	Nairoviridae	V	Nairobi sheep disease virus isolate Jilin	-	NOVA1
NC_034386.1	NC_034386.1	1399	64	4	1403	GCF_002117695.1	Nairoviridae	V	Nairobi sheep disease virus isolate Jilin	-	NOVA1
NC_034386.1	NC_034386.1	1414	64	4	1418	GCF_002117695.1	Nairoviridae	V	Nairobi sheep disease virus isolate Jilin	-	NOVA1
NC_034386.1	NC_034386.1	1426	64	4	1430	GCF_002117695.1	Nairoviridae	V	Nairobi sheep disease virus isolate Jilin	-	NOVA1
NC_034386.1	NC_034386.1	1474	64	4	1478	GCF_002117695.1	Nairoviridae	V	Nairobi sheep disease virus isolate Jilin	-	NOVA1
NC_034386.1	NC_034386.1	1491	64	4	1495	GCF_002117695.1	Nairoviridae	V	Nairobi sheep disease virus isolate Jilin	-	NOVA1
NC_034386.1	NC_034386.1	1541	64	4	1545	GCF_002117695.1	Nairoviridae	V	Nairobi sheep disease virus isolate Jilin	-	NOVA1
NC_034497.1	NC_034497.1	76	64	4	80	GCF_002118405.1	Peribunyaviridae	V	Madrid virus strain BT4075 RNA-dependent RNA polymerase gene	+	NOVA1
NC_034497.1	NC_034497.1	79	64	4	83	GCF_002118405.1	Peribunyaviridae	V	Madrid virus strain BT4075 RNA-dependent RNA polymerase gene	+	NOVA1
NC_034497.1	NC_034497.1	100	64	4	104	GCF_002118405.1	Peribunyaviridae	V	Madrid virus strain BT4075 RNA-dependent RNA polymerase gene	+	NOVA1
NC_034497.1	NC_034497.1	222	64	4	226	GCF_002118405.1	Peribunyaviridae	V	Madrid virus strain BT4075 RNA-dependent RNA polymerase gene	+	NOVA1
NC_034497.1	NC_034497.1	252	64	4	256	GCF_002118405.1	Peribunyaviridae	V	Madrid virus strain BT4075 RNA-dependent RNA polymerase gene	+	NOVA1
NC_034497.1	NC_034497.1	274	64	4	278	GCF_002118405.1	Peribunyaviridae	V	Madrid virus strain BT4075 RNA-dependent RNA polymerase gene	+	NOVA1
NC_034497.1	NC_034497.1	363	64	4	367	GCF_002118405.1	Peribunyaviridae	V	Madrid virus strain BT4075 RNA-dependent RNA polymerase gene	+	NOVA1
NC_034497.1	NC_034497.1	442	64	4	446	GCF_002118405.1	Peribunyaviridae	V	Madrid virus strain BT4075 RNA-dependent RNA polymerase gene	+	NOVA1
NC_034497.1	NC_034497.1	498	64	4	502	GCF_002118405.1	Peribunyaviridae	V	Madrid virus strain BT4075 RNA-dependent RNA polymerase gene	+	NOVA1
NC_034497.1	NC_034497.1	517	64	4	521	GCF_002118405.1	Peribunyaviridae	V	Madrid virus strain BT4075 RNA-dependent RNA polymerase gene	+	NOVA1
NC_034497.1	NC_034497.1	611	64	4	615	GCF_002118405.1	Peribunyaviridae	V	Madrid virus strain BT4075 RNA-dependent RNA polymerase gene	+	NOVA1
NC_034497.1	NC_034497.1	657	64	4	661	GCF_002118405.1	Peribunyaviridae	V	Madrid virus strain BT4075 RNA-dependent RNA polymerase gene	+	NOVA1
NC_034497.1	NC_034497.1	671	64	4	675	GCF_002118405.1	Peribunyaviridae	V	Madrid virus strain BT4075 RNA-dependent RNA polymerase gene	+	NOVA1
NC_034497.1	NC_034497.1	683	64	4	687	GCF_002118405.1	Peribunyaviridae	V	Madrid virus strain BT4075 RNA-dependent RNA polymerase gene	+	NOVA1
NC_034497.1	NC_034497.1	700	64	4	704	GCF_002118405.1	Peribunyaviridae	V	Madrid virus strain BT4075 RNA-dependent RNA polymerase gene	+	NOVA1
NC_034497.1	NC_034497.1	743	64	4	747	GCF_002118405.1	Peribunyaviridae	V	Madrid virus strain BT4075 RNA-dependent RNA polymerase gene	+	NOVA1
NC_034497.1	NC_034497.1	759	64	4	763	GCF_002118405.1	Peribunyaviridae	V	Madrid virus strain BT4075 RNA-dependent RNA polymerase gene	+	NOVA1
NC_034497.1	NC_034497.1	926	64	4	930	GCF_002118405.1	Peribunyaviridae	V	Madrid virus strain BT4075 RNA-dependent RNA polymerase gene	+	NOVA1
NC_034497.1	NC_034497.1	982	64	4	986	GCF_002118405.1	Peribunyaviridae	V	Madrid virus strain BT4075 RNA-dependent RNA polymerase gene	+	NOVA1
NC_034497.1	NC_034497.1	1167	64	4	1171	GCF_002118405.1	Peribunyaviridae	V	Madrid virus strain BT4075 RNA-dependent RNA polymerase gene	+	NOVA1
NC_034497.1	NC_034497.1	1328	64	4	1332	GCF_002118405.1	Peribunyaviridae	V	Madrid virus strain BT4075 RNA-dependent RNA polymerase gene	+	NOVA1
NC_034497.1	NC_034497.1	1426	64	4	1430	GCF_002118405.1	Peribunyaviridae	V	Madrid virus strain BT4075 RNA-dependent RNA polymerase gene	+	NOVA1
NC_034497.1	NC_034497.1	1695	64	4	1699	GCF_002118405.1	Peribunyaviridae	V	Madrid virus strain BT4075 RNA-dependent RNA polymerase gene	+	NOVA1
NC_034497.1	NC_034497.1	1699	64	4	1703	GCF_002118405.1	Peribunyaviridae	V	Madrid virus strain BT4075 RNA-dependent RNA polymerase gene	+	NOVA1
NC_034497.1	NC_034497.1	1702	64	4	1706	GCF_002118405.1	Peribunyaviridae	V	Madrid virus strain BT4075 RNA-dependent RNA polymerase gene	+	NOVA1
NC_034497.1	NC_034497.1	1862	64	4	1866	GCF_002118405.1	Peribunyaviridae	V	Madrid virus strain BT4075 RNA-dependent RNA polymerase gene	+	NOVA1
NC_034497.1	NC_034497.1	1878	64	4	1882	GCF_002118405.1	Peribunyaviridae	V	Madrid virus strain BT4075 RNA-dependent RNA polymerase gene	+	NOVA1
NC_034497.1	NC_034497.1	1891	64	4	1895	GCF_002118405.1	Peribunyaviridae	V	Madrid virus strain BT4075 RNA-dependent RNA polymerase gene	+	NOVA1
NC_034497.1	NC_034497.1	1963	64	4	1967	GCF_002118405.1	Peribunyaviridae	V	Madrid virus strain BT4075 RNA-dependent RNA polymerase gene	+	NOVA1
NC_034497.1	NC_034497.1	1995	64	4	1999	GCF_002118405.1	Peribunyaviridae	V	Madrid virus strain BT4075 RNA-dependent RNA polymerase gene	+	NOVA1
NC_034497.1	NC_034497.1	2031	64	4	2035	GCF_002118405.1	Peribunyaviridae	V	Madrid virus strain BT4075 RNA-dependent RNA polymerase gene	+	NOVA1
NC_034497.1	NC_034497.1	2048	64	4	2052	GCF_002118405.1	Peribunyaviridae	V	Madrid virus strain BT4075 RNA-dependent RNA polymerase gene	+	NOVA1
NC_034497.1	NC_034497.1	2079	64	4	2083	GCF_002118405.1	Peribunyaviridae	V	Madrid virus strain BT4075 RNA-dependent RNA polymerase gene	+	NOVA1
NC_034497.1	NC_034497.1	2082	64	4	2086	GCF_002118405.1	Peribunyaviridae	V	Madrid virus strain BT4075 RNA-dependent RNA polymerase gene	+	NOVA1
NC_034497.1	NC_034497.1	2103	64	4	2107	GCF_002118405.1	Peribunyaviridae	V	Madrid virus strain BT4075 RNA-dependent RNA polymerase gene	+	NOVA1
NC_034497.1	NC_034497.1	2153	64	4	2157	GCF_002118405.1	Peribunyaviridae	V	Madrid virus strain BT4075 RNA-dependent RNA polymerase gene	+	NOVA1
NC_034497.1	NC_034497.1	2298	64	4	2302	GCF_002118405.1	Peribunyaviridae	V	Madrid virus strain BT4075 RNA-dependent RNA polymerase gene	+	NOVA1
NC_034497.1	NC_034497.1	2336	64	4	2340	GCF_002118405.1	Peribunyaviridae	V	Madrid virus strain BT4075 RNA-dependent RNA polymerase gene	+	NOVA1
NC_034497.1	NC_034497.1	2406	64	4	2410	GCF_002118405.1	Peribunyaviridae	V	Madrid virus strain BT4075 RNA-dependent RNA polymerase gene	+	NOVA1
NC_034497.1	NC_034497.1	2501	64	4	2505	GCF_002118405.1	Peribunyaviridae	V	Madrid virus strain BT4075 RNA-dependent RNA polymerase gene	+	NOVA1
NC_034497.1	NC_034497.1	2544	64	4	2548	GCF_002118405.1	Peribunyaviridae	V	Madrid virus strain BT4075 RNA-dependent RNA polymerase gene	+	NOVA1
NC_034497.1	NC_034497.1	2566	64	4	2570	GCF_002118405.1	Peribunyaviridae	V	Madrid virus strain BT4075 RNA-dependent RNA polymerase gene	+	NOVA1
NC_034497.1	NC_034497.1	2630	64	4	2634	GCF_002118405.1	Peribunyaviridae	V	Madrid virus strain BT4075 RNA-dependent RNA polymerase gene	+	NOVA1
NC_034497.1	NC_034497.1	2723	64	4	2727	GCF_002118405.1	Peribunyaviridae	V	Madrid virus strain BT4075 RNA-dependent RNA polymerase gene	+	NOVA1
NC_034497.1	NC_034497.1	2751	64	4	2755	GCF_002118405.1	Peribunyaviridae	V	Madrid virus strain BT4075 RNA-dependent RNA polymerase gene	+	NOVA1
NC_034497.1	NC_034497.1	2819	64	4	2823	GCF_002118405.1	Peribunyaviridae	V	Madrid virus strain BT4075 RNA-dependent RNA polymerase gene	+	NOVA1
NC_034497.1	NC_034497.1	2863	64	4	2867	GCF_002118405.1	Peribunyaviridae	V	Madrid virus strain BT4075 RNA-dependent RNA polymerase gene	+	NOVA1
NC_034497.1	NC_034497.1	2873	64	4	2877	GCF_002118405.1	Peribunyaviridae	V	Madrid virus strain BT4075 RNA-dependent RNA polymerase gene	+	NOVA1
NC_034497.1	NC_034497.1	3033	64	4	3037	GCF_002118405.1	Peribunyaviridae	V	Madrid virus strain BT4075 RNA-dependent RNA polymerase gene	+	NOVA1
NC_034497.1	NC_034497.1	3075	64	4	3079	GCF_002118405.1	Peribunyaviridae	V	Madrid virus strain BT4075 RNA-dependent RNA polymerase gene	+	NOVA1
NC_034497.1	NC_034497.1	3128	64	4	3132	GCF_002118405.1	Peribunyaviridae	V	Madrid virus strain BT4075 RNA-dependent RNA polymerase gene	+	NOVA1
NC_034497.1	NC_034497.1	3203	64	4	3207	GCF_002118405.1	Peribunyaviridae	V	Madrid virus strain BT4075 RNA-dependent RNA polymerase gene	+	NOVA1
NC_034497.1	NC_034497.1	3258	64	4	3262	GCF_002118405.1	Peribunyaviridae	V	Madrid virus strain BT4075 RNA-dependent RNA polymerase gene	+	NOVA1
NC_034497.1	NC_034497.1	3400	64	4	3404	GCF_002118405.1	Peribunyaviridae	V	Madrid virus strain BT4075 RNA-dependent RNA polymerase gene	+	NOVA1
NC_034497.1	NC_034497.1	3437	64	4	3441	GCF_002118405.1	Peribunyaviridae	V	Madrid virus strain BT4075 RNA-dependent RNA polymerase gene	+	NOVA1
NC_034497.1	NC_034497.1	3470	64	4	3474	GCF_002118405.1	Peribunyaviridae	V	Madrid virus strain BT4075 RNA-dependent RNA polymerase gene	+	NOVA1
NC_034497.1	NC_034497.1	3481	64	4	3485	GCF_002118405.1	Peribunyaviridae	V	Madrid virus strain BT4075 RNA-dependent RNA polymerase gene	+	NOVA1
NC_034497.1	NC_034497.1	3557	64	4	3561	GCF_002118405.1	Peribunyaviridae	V	Madrid virus strain BT4075 RNA-dependent RNA polymerase gene	+	NOVA1
NC_034497.1	NC_034497.1	3561	64	4	3565	GCF_002118405.1	Peribunyaviridae	V	Madrid virus strain BT4075 RNA-dependent RNA polymerase gene	+	NOVA1
NC_034497.1	NC_034497.1	3579	64	4	3583	GCF_002118405.1	Peribunyaviridae	V	Madrid virus strain BT4075 RNA-dependent RNA polymerase gene	+	NOVA1
NC_034497.1	NC_034497.1	3583	64	4	3587	GCF_002118405.1	Peribunyaviridae	V	Madrid virus strain BT4075 RNA-dependent RNA polymerase gene	+	NOVA1
NC_034497.1	NC_034497.1	3619	64	4	3623	GCF_002118405.1	Peribunyaviridae	V	Madrid virus strain BT4075 RNA-dependent RNA polymerase gene	+	NOVA1
NC_034497.1	NC_034497.1	3660	64	4	3664	GCF_002118405.1	Peribunyaviridae	V	Madrid virus strain BT4075 RNA-dependent RNA polymerase gene	+	NOVA1
NC_034497.1	NC_034497.1	3704	64	4	3708	GCF_002118405.1	Peribunyaviridae	V	Madrid virus strain BT4075 RNA-dependent RNA polymerase gene	+	NOVA1
NC_034497.1	NC_034497.1	3753	64	4	3757	GCF_002118405.1	Peribunyaviridae	V	Madrid virus strain BT4075 RNA-dependent RNA polymerase gene	+	NOVA1
NC_034497.1	NC_034497.1	3807	64	4	3811	GCF_002118405.1	Peribunyaviridae	V	Madrid virus strain BT4075 RNA-dependent RNA polymerase gene	+	NOVA1
NC_034497.1	NC_034497.1	3834	64	4	3838	GCF_002118405.1	Peribunyaviridae	V	Madrid virus strain BT4075 RNA-dependent RNA polymerase gene	+	NOVA1
NC_034497.1	NC_034497.1	3902	64	4	3906	GCF_002118405.1	Peribunyaviridae	V	Madrid virus strain BT4075 RNA-dependent RNA polymerase gene	+	NOVA1
NC_034497.1	NC_034497.1	3968	64	4	3972	GCF_002118405.1	Peribunyaviridae	V	Madrid virus strain BT4075 RNA-dependent RNA polymerase gene	+	NOVA1
NC_034497.1	NC_034497.1	4030	64	4	4034	GCF_002118405.1	Peribunyaviridae	V	Madrid virus strain BT4075 RNA-dependent RNA polymerase gene	+	NOVA1
NC_034497.1	NC_034497.1	4053	64	4	4057	GCF_002118405.1	Peribunyaviridae	V	Madrid virus strain BT4075 RNA-dependent RNA polymerase gene	+	NOVA1
NC_034497.1	NC_034497.1	4101	64	4	4105	GCF_002118405.1	Peribunyaviridae	V	Madrid virus strain BT4075 RNA-dependent RNA polymerase gene	+	NOVA1
NC_034497.1	NC_034497.1	4119	64	4	4123	GCF_002118405.1	Peribunyaviridae	V	Madrid virus strain BT4075 RNA-dependent RNA polymerase gene	+	NOVA1
NC_034497.1	NC_034497.1	4148	64	4	4152	GCF_002118405.1	Peribunyaviridae	V	Madrid virus strain BT4075 RNA-dependent RNA polymerase gene	+	NOVA1
NC_034497.1	NC_034497.1	4297	64	4	4301	GCF_002118405.1	Peribunyaviridae	V	Madrid virus strain BT4075 RNA-dependent RNA polymerase gene	+	NOVA1
NC_034497.1	NC_034497.1	4300	64	4	4304	GCF_002118405.1	Peribunyaviridae	V	Madrid virus strain BT4075 RNA-dependent RNA polymerase gene	+	NOVA1
NC_034497.1	NC_034497.1	4311	64	4	4315	GCF_002118405.1	Peribunyaviridae	V	Madrid virus strain BT4075 RNA-dependent RNA polymerase gene	+	NOVA1
NC_034497.1	NC_034497.1	4362	64	4	4366	GCF_002118405.1	Peribunyaviridae	V	Madrid virus strain BT4075 RNA-dependent RNA polymerase gene	+	NOVA1
NC_034497.1	NC_034497.1	4434	64	4	4438	GCF_002118405.1	Peribunyaviridae	V	Madrid virus strain BT4075 RNA-dependent RNA polymerase gene	+	NOVA1
NC_034497.1	NC_034497.1	4555	64	4	4559	GCF_002118405.1	Peribunyaviridae	V	Madrid virus strain BT4075 RNA-dependent RNA polymerase gene	+	NOVA1
NC_034497.1	NC_034497.1	4613	64	4	4617	GCF_002118405.1	Peribunyaviridae	V	Madrid virus strain BT4075 RNA-dependent RNA polymerase gene	+	NOVA1
NC_034497.1	NC_034497.1	4650	64	4	4654	GCF_002118405.1	Peribunyaviridae	V	Madrid virus strain BT4075 RNA-dependent RNA polymerase gene	+	NOVA1
NC_034497.1	NC_034497.1	4683	64	4	4687	GCF_002118405.1	Peribunyaviridae	V	Madrid virus strain BT4075 RNA-dependent RNA polymerase gene	+	NOVA1
NC_034497.1	NC_034497.1	4725	64	4	4729	GCF_002118405.1	Peribunyaviridae	V	Madrid virus strain BT4075 RNA-dependent RNA polymerase gene	+	NOVA1
NC_034497.1	NC_034497.1	4833	64	4	4837	GCF_002118405.1	Peribunyaviridae	V	Madrid virus strain BT4075 RNA-dependent RNA polymerase gene	+	NOVA1
NC_034497.1	NC_034497.1	4858	64	4	4862	GCF_002118405.1	Peribunyaviridae	V	Madrid virus strain BT4075 RNA-dependent RNA polymerase gene	+	NOVA1
NC_034497.1	NC_034497.1	4869	64	4	4873	GCF_002118405.1	Peribunyaviridae	V	Madrid virus strain BT4075 RNA-dependent RNA polymerase gene	+	NOVA1
NC_034497.1	NC_034497.1	4887	64	4	4891	GCF_002118405.1	Peribunyaviridae	V	Madrid virus strain BT4075 RNA-dependent RNA polymerase gene	+	NOVA1
NC_034497.1	NC_034497.1	4952	64	4	4956	GCF_002118405.1	Peribunyaviridae	V	Madrid virus strain BT4075 RNA-dependent RNA polymerase gene	+	NOVA1
NC_034497.1	NC_034497.1	5216	64	4	5220	GCF_002118405.1	Peribunyaviridae	V	Madrid virus strain BT4075 RNA-dependent RNA polymerase gene	+	NOVA1
NC_034497.1	NC_034497.1	5238	64	4	5242	GCF_002118405.1	Peribunyaviridae	V	Madrid virus strain BT4075 RNA-dependent RNA polymerase gene	+	NOVA1
NC_034497.1	NC_034497.1	5264	64	4	5268	GCF_002118405.1	Peribunyaviridae	V	Madrid virus strain BT4075 RNA-dependent RNA polymerase gene	+	NOVA1
NC_034497.1	NC_034497.1	5271	64	4	5275	GCF_002118405.1	Peribunyaviridae	V	Madrid virus strain BT4075 RNA-dependent RNA polymerase gene	+	NOVA1
NC_034497.1	NC_034497.1	5461	64	4	5465	GCF_002118405.1	Peribunyaviridae	V	Madrid virus strain BT4075 RNA-dependent RNA polymerase gene	+	NOVA1
NC_034497.1	NC_034497.1	5606	64	4	5610	GCF_002118405.1	Peribunyaviridae	V	Madrid virus strain BT4075 RNA-dependent RNA polymerase gene	+	NOVA1
NC_034497.1	NC_034497.1	5623	64	4	5627	GCF_002118405.1	Peribunyaviridae	V	Madrid virus strain BT4075 RNA-dependent RNA polymerase gene	+	NOVA1
NC_034497.1	NC_034497.1	5811	64	4	5815	GCF_002118405.1	Peribunyaviridae	V	Madrid virus strain BT4075 RNA-dependent RNA polymerase gene	+	NOVA1
NC_034497.1	NC_034497.1	5842	64	4	5846	GCF_002118405.1	Peribunyaviridae	V	Madrid virus strain BT4075 RNA-dependent RNA polymerase gene	+	NOVA1
NC_034497.1	NC_034497.1	5875	64	4	5879	GCF_002118405.1	Peribunyaviridae	V	Madrid virus strain BT4075 RNA-dependent RNA polymerase gene	+	NOVA1
NC_034497.1	NC_034497.1	5913	64	4	5917	GCF_002118405.1	Peribunyaviridae	V	Madrid virus strain BT4075 RNA-dependent RNA polymerase gene	+	NOVA1
NC_034497.1	NC_034497.1	5937	64	4	5941	GCF_002118405.1	Peribunyaviridae	V	Madrid virus strain BT4075 RNA-dependent RNA polymerase gene	+	NOVA1
NC_034497.1	NC_034497.1	5988	64	4	5992	GCF_002118405.1	Peribunyaviridae	V	Madrid virus strain BT4075 RNA-dependent RNA polymerase gene	+	NOVA1
NC_034497.1	NC_034497.1	6041	64	4	6045	GCF_002118405.1	Peribunyaviridae	V	Madrid virus strain BT4075 RNA-dependent RNA polymerase gene	+	NOVA1
NC_034497.1	NC_034497.1	6121	64	4	6125	GCF_002118405.1	Peribunyaviridae	V	Madrid virus strain BT4075 RNA-dependent RNA polymerase gene	+	NOVA1
NC_034497.1	NC_034497.1	6133	64	4	6137	GCF_002118405.1	Peribunyaviridae	V	Madrid virus strain BT4075 RNA-dependent RNA polymerase gene	+	NOVA1
NC_034497.1	NC_034497.1	6147	64	4	6151	GCF_002118405.1	Peribunyaviridae	V	Madrid virus strain BT4075 RNA-dependent RNA polymerase gene	+	NOVA1
NC_034497.1	NC_034497.1	6467	64	4	6471	GCF_002118405.1	Peribunyaviridae	V	Madrid virus strain BT4075 RNA-dependent RNA polymerase gene	+	NOVA1
NC_034497.1	NC_034497.1	6487	64	4	6491	GCF_002118405.1	Peribunyaviridae	V	Madrid virus strain BT4075 RNA-dependent RNA polymerase gene	+	NOVA1
NC_034497.1	NC_034497.1	6506	64	4	6510	GCF_002118405.1	Peribunyaviridae	V	Madrid virus strain BT4075 RNA-dependent RNA polymerase gene	+	NOVA1
NC_034497.1	NC_034497.1	6545	64	4	6549	GCF_002118405.1	Peribunyaviridae	V	Madrid virus strain BT4075 RNA-dependent RNA polymerase gene	+	NOVA1
NC_034497.1	NC_034497.1	6613	64	4	6617	GCF_002118405.1	Peribunyaviridae	V	Madrid virus strain BT4075 RNA-dependent RNA polymerase gene	+	NOVA1
NC_034497.1	NC_034497.1	6648	64	4	6652	GCF_002118405.1	Peribunyaviridae	V	Madrid virus strain BT4075 RNA-dependent RNA polymerase gene	+	NOVA1
NC_034497.1	NC_034497.1	6788	64	4	6792	GCF_002118405.1	Peribunyaviridae	V	Madrid virus strain BT4075 RNA-dependent RNA polymerase gene	+	NOVA1
NC_034497.1	NC_034497.1	6822	64	4	6826	GCF_002118405.1	Peribunyaviridae	V	Madrid virus strain BT4075 RNA-dependent RNA polymerase gene	+	NOVA1
NC_034497.1	NC_034497.1	6851	64	4	6855	GCF_002118405.1	Peribunyaviridae	V	Madrid virus strain BT4075 RNA-dependent RNA polymerase gene	+	NOVA1
NC_034497.1	NC_034497.1	42	64	4	46	GCF_002118405.1	Peribunyaviridae	V	Madrid virus strain BT4075 RNA-dependent RNA polymerase gene	-	NOVA1
NC_034497.1	NC_034497.1	105	64	4	109	GCF_002118405.1	Peribunyaviridae	V	Madrid virus strain BT4075 RNA-dependent RNA polymerase gene	-	NOVA1
NC_034497.1	NC_034497.1	114	64	4	118	GCF_002118405.1	Peribunyaviridae	V	Madrid virus strain BT4075 RNA-dependent RNA polymerase gene	-	NOVA1
NC_034497.1	NC_034497.1	136	64	4	140	GCF_002118405.1	Peribunyaviridae	V	Madrid virus strain BT4075 RNA-dependent RNA polymerase gene	-	NOVA1
NC_034497.1	NC_034497.1	145	64	4	149	GCF_002118405.1	Peribunyaviridae	V	Madrid virus strain BT4075 RNA-dependent RNA polymerase gene	-	NOVA1
NC_034497.1	NC_034497.1	266	64	4	270	GCF_002118405.1	Peribunyaviridae	V	Madrid virus strain BT4075 RNA-dependent RNA polymerase gene	-	NOVA1
NC_034497.1	NC_034497.1	316	64	4	320	GCF_002118405.1	Peribunyaviridae	V	Madrid virus strain BT4075 RNA-dependent RNA polymerase gene	-	NOVA1
NC_034497.1	NC_034497.1	319	64	4	323	GCF_002118405.1	Peribunyaviridae	V	Madrid virus strain BT4075 RNA-dependent RNA polymerase gene	-	NOVA1
NC_034497.1	NC_034497.1	342	64	4	346	GCF_002118405.1	Peribunyaviridae	V	Madrid virus strain BT4075 RNA-dependent RNA polymerase gene	-	NOVA1
NC_034497.1	NC_034497.1	389	64	4	393	GCF_002118405.1	Peribunyaviridae	V	Madrid virus strain BT4075 RNA-dependent RNA polymerase gene	-	NOVA1
NC_034497.1	NC_034497.1	393	64	4	397	GCF_002118405.1	Peribunyaviridae	V	Madrid virus strain BT4075 RNA-dependent RNA polymerase gene	-	NOVA1
NC_034497.1	NC_034497.1	567	64	4	571	GCF_002118405.1	Peribunyaviridae	V	Madrid virus strain BT4075 RNA-dependent RNA polymerase gene	-	NOVA1
NC_034497.1	NC_034497.1	630	64	4	634	GCF_002118405.1	Peribunyaviridae	V	Madrid virus strain BT4075 RNA-dependent RNA polymerase gene	-	NOVA1
NC_034497.1	NC_034497.1	633	64	4	637	GCF_002118405.1	Peribunyaviridae	V	Madrid virus strain BT4075 RNA-dependent RNA polymerase gene	-	NOVA1
NC_034497.1	NC_034497.1	651	64	4	655	GCF_002118405.1	Peribunyaviridae	V	Madrid virus strain BT4075 RNA-dependent RNA polymerase gene	-	NOVA1
NC_034497.1	NC_034497.1	660	64	4	664	GCF_002118405.1	Peribunyaviridae	V	Madrid virus strain BT4075 RNA-dependent RNA polymerase gene	-	NOVA1
NC_034497.1	NC_034497.1	672	64	4	676	GCF_002118405.1	Peribunyaviridae	V	Madrid virus strain BT4075 RNA-dependent RNA polymerase gene	-	NOVA1
NC_034497.1	NC_034497.1	700	64	4	704	GCF_002118405.1	Peribunyaviridae	V	Madrid virus strain BT4075 RNA-dependent RNA polymerase gene	-	NOVA1
NC_034497.1	NC_034497.1	703	64	4	707	GCF_002118405.1	Peribunyaviridae	V	Madrid virus strain BT4075 RNA-dependent RNA polymerase gene	-	NOVA1
NC_034497.1	NC_034497.1	775	64	4	779	GCF_002118405.1	Peribunyaviridae	V	Madrid virus strain BT4075 RNA-dependent RNA polymerase gene	-	NOVA1
NC_034497.1	NC_034497.1	790	64	4	794	GCF_002118405.1	Peribunyaviridae	V	Madrid virus strain BT4075 RNA-dependent RNA polymerase gene	-	NOVA1
NC_034497.1	NC_034497.1	795	64	4	799	GCF_002118405.1	Peribunyaviridae	V	Madrid virus strain BT4075 RNA-dependent RNA polymerase gene	-	NOVA1
NC_034497.1	NC_034497.1	801	64	4	805	GCF_002118405.1	Peribunyaviridae	V	Madrid virus strain BT4075 RNA-dependent RNA polymerase gene	-	NOVA1
NC_034497.1	NC_034497.1	814	64	4	818	GCF_002118405.1	Peribunyaviridae	V	Madrid virus strain BT4075 RNA-dependent RNA polymerase gene	-	NOVA1
NC_034497.1	NC_034497.1	852	64	4	856	GCF_002118405.1	Peribunyaviridae	V	Madrid virus strain BT4075 RNA-dependent RNA polymerase gene	-	NOVA1
NC_034497.1	NC_034497.1	889	64	4	893	GCF_002118405.1	Peribunyaviridae	V	Madrid virus strain BT4075 RNA-dependent RNA polymerase gene	-	NOVA1
NC_034497.1	NC_034497.1	919	64	4	923	GCF_002118405.1	Peribunyaviridae	V	Madrid virus strain BT4075 RNA-dependent RNA polymerase gene	-	NOVA1
NC_034497.1	NC_034497.1	927	64	4	931	GCF_002118405.1	Peribunyaviridae	V	Madrid virus strain BT4075 RNA-dependent RNA polymerase gene	-	NOVA1
NC_034497.1	NC_034497.1	987	64	4	991	GCF_002118405.1	Peribunyaviridae	V	Madrid virus strain BT4075 RNA-dependent RNA polymerase gene	-	NOVA1
NC_034497.1	NC_034497.1	990	64	4	994	GCF_002118405.1	Peribunyaviridae	V	Madrid virus strain BT4075 RNA-dependent RNA polymerase gene	-	NOVA1
NC_034497.1	NC_034497.1	1079	64	4	1083	GCF_002118405.1	Peribunyaviridae	V	Madrid virus strain BT4075 RNA-dependent RNA polymerase gene	-	NOVA1
NC_034497.1	NC_034497.1	1143	64	4	1147	GCF_002118405.1	Peribunyaviridae	V	Madrid virus strain BT4075 RNA-dependent RNA polymerase gene	-	NOVA1
NC_034497.1	NC_034497.1	1170	64	4	1174	GCF_002118405.1	Peribunyaviridae	V	Madrid virus strain BT4075 RNA-dependent RNA polymerase gene	-	NOVA1
NC_034497.1	NC_034497.1	1194	64	4	1198	GCF_002118405.1	Peribunyaviridae	V	Madrid virus strain BT4075 RNA-dependent RNA polymerase gene	-	NOVA1
NC_034497.1	NC_034497.1	1215	64	4	1219	GCF_002118405.1	Peribunyaviridae	V	Madrid virus strain BT4075 RNA-dependent RNA polymerase gene	-	NOVA1
NC_034497.1	NC_034497.1	1225	64	4	1229	GCF_002118405.1	Peribunyaviridae	V	Madrid virus strain BT4075 RNA-dependent RNA polymerase gene	-	NOVA1
NC_034497.1	NC_034497.1	1233	64	4	1237	GCF_002118405.1	Peribunyaviridae	V	Madrid virus strain BT4075 RNA-dependent RNA polymerase gene	-	NOVA1
NC_034497.1	NC_034497.1	1293	64	4	1297	GCF_002118405.1	Peribunyaviridae	V	Madrid virus strain BT4075 RNA-dependent RNA polymerase gene	-	NOVA1
NC_034497.1	NC_034497.1	1300	64	4	1304	GCF_002118405.1	Peribunyaviridae	V	Madrid virus strain BT4075 RNA-dependent RNA polymerase gene	-	NOVA1
NC_034497.1	NC_034497.1	1312	64	4	1316	GCF_002118405.1	Peribunyaviridae	V	Madrid virus strain BT4075 RNA-dependent RNA polymerase gene	-	NOVA1
NC_034497.1	NC_034497.1	1323	64	4	1327	GCF_002118405.1	Peribunyaviridae	V	Madrid virus strain BT4075 RNA-dependent RNA polymerase gene	-	NOVA1
NC_034497.1	NC_034497.1	1341	64	4	1345	GCF_002118405.1	Peribunyaviridae	V	Madrid virus strain BT4075 RNA-dependent RNA polymerase gene	-	NOVA1
NC_034497.1	NC_034497.1	1359	64	4	1363	GCF_002118405.1	Peribunyaviridae	V	Madrid virus strain BT4075 RNA-dependent RNA polymerase gene	-	NOVA1
NC_034497.1	NC_034497.1	1374	64	4	1378	GCF_002118405.1	Peribunyaviridae	V	Madrid virus strain BT4075 RNA-dependent RNA polymerase gene	-	NOVA1
NC_034497.1	NC_034497.1	1389	64	4	1393	GCF_002118405.1	Peribunyaviridae	V	Madrid virus strain BT4075 RNA-dependent RNA polymerase gene	-	NOVA1
NC_034497.1	NC_034497.1	1438	64	4	1442	GCF_002118405.1	Peribunyaviridae	V	Madrid virus strain BT4075 RNA-dependent RNA polymerase gene	-	NOVA1
NC_034497.1	NC_034497.1	1441	64	4	1445	GCF_002118405.1	Peribunyaviridae	V	Madrid virus strain BT4075 RNA-dependent RNA polymerase gene	-	NOVA1
NC_034497.1	NC_034497.1	1525	64	4	1529	GCF_002118405.1	Peribunyaviridae	V	Madrid virus strain BT4075 RNA-dependent RNA polymerase gene	-	NOVA1
NC_034497.1	NC_034497.1	1572	64	4	1576	GCF_002118405.1	Peribunyaviridae	V	Madrid virus strain BT4075 RNA-dependent RNA polymerase gene	-	NOVA1
NC_034497.1	NC_034497.1	1585	64	4	1589	GCF_002118405.1	Peribunyaviridae	V	Madrid virus strain BT4075 RNA-dependent RNA polymerase gene	-	NOVA1
NC_034497.1	NC_034497.1	1590	64	4	1594	GCF_002118405.1	Peribunyaviridae	V	Madrid virus strain BT4075 RNA-dependent RNA polymerase gene	-	NOVA1
NC_034497.1	NC_034497.1	1645	64	4	1649	GCF_002118405.1	Peribunyaviridae	V	Madrid virus strain BT4075 RNA-dependent RNA polymerase gene	-	NOVA1
NC_034497.1	NC_034497.1	1664	64	4	1668	GCF_002118405.1	Peribunyaviridae	V	Madrid virus strain BT4075 RNA-dependent RNA polymerase gene	-	NOVA1
NC_034497.1	NC_034497.1	1678	64	4	1682	GCF_002118405.1	Peribunyaviridae	V	Madrid virus strain BT4075 RNA-dependent RNA polymerase gene	-	NOVA1
NC_034497.1	NC_034497.1	1689	64	4	1693	GCF_002118405.1	Peribunyaviridae	V	Madrid virus strain BT4075 RNA-dependent RNA polymerase gene	-	NOVA1
NC_034497.1	NC_034497.1	1729	64	4	1733	GCF_002118405.1	Peribunyaviridae	V	Madrid virus strain BT4075 RNA-dependent RNA polymerase gene	-	NOVA1
NC_034497.1	NC_034497.1	1779	64	4	1783	GCF_002118405.1	Peribunyaviridae	V	Madrid virus strain BT4075 RNA-dependent RNA polymerase gene	-	NOVA1
NC_034497.1	NC_034497.1	1836	64	4	1840	GCF_002118405.1	Peribunyaviridae	V	Madrid virus strain BT4075 RNA-dependent RNA polymerase gene	-	NOVA1
NC_034497.1	NC_034497.1	1851	64	4	1855	GCF_002118405.1	Peribunyaviridae	V	Madrid virus strain BT4075 RNA-dependent RNA polymerase gene	-	NOVA1
NC_034497.1	NC_034497.1	1857	64	4	1861	GCF_002118405.1	Peribunyaviridae	V	Madrid virus strain BT4075 RNA-dependent RNA polymerase gene	-	NOVA1
NC_034497.1	NC_034497.1	1933	64	4	1937	GCF_002118405.1	Peribunyaviridae	V	Madrid virus strain BT4075 RNA-dependent RNA polymerase gene	-	NOVA1
NC_034497.1	NC_034497.1	1944	64	4	1948	GCF_002118405.1	Peribunyaviridae	V	Madrid virus strain BT4075 RNA-dependent RNA polymerase gene	-	NOVA1
NC_034497.1	NC_034497.1	1963	64	4	1967	GCF_002118405.1	Peribunyaviridae	V	Madrid virus strain BT4075 RNA-dependent RNA polymerase gene	-	NOVA1
NC_034497.1	NC_034497.1	2020	64	4	2024	GCF_002118405.1	Peribunyaviridae	V	Madrid virus strain BT4075 RNA-dependent RNA polymerase gene	-	NOVA1
NC_034497.1	NC_034497.1	2068	64	4	2072	GCF_002118405.1	Peribunyaviridae	V	Madrid virus strain BT4075 RNA-dependent RNA polymerase gene	-	NOVA1
NC_034497.1	NC_034497.1	2127	64	4	2131	GCF_002118405.1	Peribunyaviridae	V	Madrid virus strain BT4075 RNA-dependent RNA polymerase gene	-	NOVA1
NC_034497.1	NC_034497.1	2179	64	4	2183	GCF_002118405.1	Peribunyaviridae	V	Madrid virus strain BT4075 RNA-dependent RNA polymerase gene	-	NOVA1
NC_034497.1	NC_034497.1	2206	64	4	2210	GCF_002118405.1	Peribunyaviridae	V	Madrid virus strain BT4075 RNA-dependent RNA polymerase gene	-	NOVA1
NC_034497.1	NC_034497.1	2301	64	4	2305	GCF_002118405.1	Peribunyaviridae	V	Madrid virus strain BT4075 RNA-dependent RNA polymerase gene	-	NOVA1
NC_034497.1	NC_034497.1	2422	64	4	2426	GCF_002118405.1	Peribunyaviridae	V	Madrid virus strain BT4075 RNA-dependent RNA polymerase gene	-	NOVA1
NC_034497.1	NC_034497.1	2442	64	4	2446	GCF_002118405.1	Peribunyaviridae	V	Madrid virus strain BT4075 RNA-dependent RNA polymerase gene	-	NOVA1
NC_034497.1	NC_034497.1	2452	64	4	2456	GCF_002118405.1	Peribunyaviridae	V	Madrid virus strain BT4075 RNA-dependent RNA polymerase gene	-	NOVA1
NC_034497.1	NC_034497.1	2476	64	4	2480	GCF_002118405.1	Peribunyaviridae	V	Madrid virus strain BT4075 RNA-dependent RNA polymerase gene	-	NOVA1
NC_034497.1	NC_034497.1	2610	64	4	2614	GCF_002118405.1	Peribunyaviridae	V	Madrid virus strain BT4075 RNA-dependent RNA polymerase gene	-	NOVA1
NC_034497.1	NC_034497.1	2623	64	4	2627	GCF_002118405.1	Peribunyaviridae	V	Madrid virus strain BT4075 RNA-dependent RNA polymerase gene	-	NOVA1
NC_034497.1	NC_034497.1	2641	64	4	2645	GCF_002118405.1	Peribunyaviridae	V	Madrid virus strain BT4075 RNA-dependent RNA polymerase gene	-	NOVA1
NC_034497.1	NC_034497.1	2646	64	4	2650	GCF_002118405.1	Peribunyaviridae	V	Madrid virus strain BT4075 RNA-dependent RNA polymerase gene	-	NOVA1
NC_034497.1	NC_034497.1	2683	64	4	2687	GCF_002118405.1	Peribunyaviridae	V	Madrid virus strain BT4075 RNA-dependent RNA polymerase gene	-	NOVA1
NC_034497.1	NC_034497.1	2686	64	4	2690	GCF_002118405.1	Peribunyaviridae	V	Madrid virus strain BT4075 RNA-dependent RNA polymerase gene	-	NOVA1
NC_034497.1	NC_034497.1	2697	64	4	2701	GCF_002118405.1	Peribunyaviridae	V	Madrid virus strain BT4075 RNA-dependent RNA polymerase gene	-	NOVA1
NC_034497.1	NC_034497.1	2717	64	4	2721	GCF_002118405.1	Peribunyaviridae	V	Madrid virus strain BT4075 RNA-dependent RNA polymerase gene	-	NOVA1
NC_034497.1	NC_034497.1	2797	64	4	2801	GCF_002118405.1	Peribunyaviridae	V	Madrid virus strain BT4075 RNA-dependent RNA polymerase gene	-	NOVA1
NC_034497.1	NC_034497.1	2821	64	4	2825	GCF_002118405.1	Peribunyaviridae	V	Madrid virus strain BT4075 RNA-dependent RNA polymerase gene	-	NOVA1
NC_034497.1	NC_034497.1	2850	64	4	2854	GCF_002118405.1	Peribunyaviridae	V	Madrid virus strain BT4075 RNA-dependent RNA polymerase gene	-	NOVA1
NC_034497.1	NC_034497.1	2865	64	4	2869	GCF_002118405.1	Peribunyaviridae	V	Madrid virus strain BT4075 RNA-dependent RNA polymerase gene	-	NOVA1
NC_034497.1	NC_034497.1	2919	64	4	2923	GCF_002118405.1	Peribunyaviridae	V	Madrid virus strain BT4075 RNA-dependent RNA polymerase gene	-	NOVA1
NC_034497.1	NC_034497.1	2931	64	4	2935	GCF_002118405.1	Peribunyaviridae	V	Madrid virus strain BT4075 RNA-dependent RNA polymerase gene	-	NOVA1
NC_034497.1	NC_034497.1	2987	64	4	2991	GCF_002118405.1	Peribunyaviridae	V	Madrid virus strain BT4075 RNA-dependent RNA polymerase gene	-	NOVA1
NC_034497.1	NC_034497.1	3009	64	4	3013	GCF_002118405.1	Peribunyaviridae	V	Madrid virus strain BT4075 RNA-dependent RNA polymerase gene	-	NOVA1
NC_034497.1	NC_034497.1	3049	64	4	3053	GCF_002118405.1	Peribunyaviridae	V	Madrid virus strain BT4075 RNA-dependent RNA polymerase gene	-	NOVA1
NC_034497.1	NC_034497.1	3057	64	4	3061	GCF_002118405.1	Peribunyaviridae	V	Madrid virus strain BT4075 RNA-dependent RNA polymerase gene	-	NOVA1
NC_034497.1	NC_034497.1	3108	64	4	3112	GCF_002118405.1	Peribunyaviridae	V	Madrid virus strain BT4075 RNA-dependent RNA polymerase gene	-	NOVA1
NC_034497.1	NC_034497.1	3187	64	4	3191	GCF_002118405.1	Peribunyaviridae	V	Madrid virus strain BT4075 RNA-dependent RNA polymerase gene	-	NOVA1
NC_034497.1	NC_034497.1	3234	64	4	3238	GCF_002118405.1	Peribunyaviridae	V	Madrid virus strain BT4075 RNA-dependent RNA polymerase gene	-	NOVA1
NC_034497.1	NC_034497.1	3258	64	4	3262	GCF_002118405.1	Peribunyaviridae	V	Madrid virus strain BT4075 RNA-dependent RNA polymerase gene	-	NOVA1
NC_034497.1	NC_034497.1	3265	64	4	3269	GCF_002118405.1	Peribunyaviridae	V	Madrid virus strain BT4075 RNA-dependent RNA polymerase gene	-	NOVA1
NC_034497.1	NC_034497.1	3280	64	4	3284	GCF_002118405.1	Peribunyaviridae	V	Madrid virus strain BT4075 RNA-dependent RNA polymerase gene	-	NOVA1
NC_034497.1	NC_034497.1	3303	64	4	3307	GCF_002118405.1	Peribunyaviridae	V	Madrid virus strain BT4075 RNA-dependent RNA polymerase gene	-	NOVA1
NC_034497.1	NC_034497.1	3316	64	4	3320	GCF_002118405.1	Peribunyaviridae	V	Madrid virus strain BT4075 RNA-dependent RNA polymerase gene	-	NOVA1
NC_034497.1	NC_034497.1	3382	64	4	3386	GCF_002118405.1	Peribunyaviridae	V	Madrid virus strain BT4075 RNA-dependent RNA polymerase gene	-	NOVA1
NC_034497.1	NC_034497.1	3385	64	4	3389	GCF_002118405.1	Peribunyaviridae	V	Madrid virus strain BT4075 RNA-dependent RNA polymerase gene	-	NOVA1
NC_034497.1	NC_034497.1	3474	64	4	3478	GCF_002118405.1	Peribunyaviridae	V	Madrid virus strain BT4075 RNA-dependent RNA polymerase gene	-	NOVA1
NC_034497.1	NC_034497.1	3481	64	4	3485	GCF_002118405.1	Peribunyaviridae	V	Madrid virus strain BT4075 RNA-dependent RNA polymerase gene	-	NOVA1
NC_034497.1	NC_034497.1	3498	64	4	3502	GCF_002118405.1	Peribunyaviridae	V	Madrid virus strain BT4075 RNA-dependent RNA polymerase gene	-	NOVA1
NC_034497.1	NC_034497.1	3538	64	4	3542	GCF_002118405.1	Peribunyaviridae	V	Madrid virus strain BT4075 RNA-dependent RNA polymerase gene	-	NOVA1
NC_034497.1	NC_034497.1	3543	64	4	3547	GCF_002118405.1	Peribunyaviridae	V	Madrid virus strain BT4075 RNA-dependent RNA polymerase gene	-	NOVA1
NC_034497.1	NC_034497.1	3546	64	4	3550	GCF_002118405.1	Peribunyaviridae	V	Madrid virus strain BT4075 RNA-dependent RNA polymerase gene	-	NOVA1
NC_034497.1	NC_034497.1	3568	64	4	3572	GCF_002118405.1	Peribunyaviridae	V	Madrid virus strain BT4075 RNA-dependent RNA polymerase gene	-	NOVA1
NC_034497.1	NC_034497.1	3641	64	4	3645	GCF_002118405.1	Peribunyaviridae	V	Madrid virus strain BT4075 RNA-dependent RNA polymerase gene	-	NOVA1
NC_034497.1	NC_034497.1	3674	64	4	3678	GCF_002118405.1	Peribunyaviridae	V	Madrid virus strain BT4075 RNA-dependent RNA polymerase gene	-	NOVA1
NC_034497.1	NC_034497.1	3687	64	4	3691	GCF_002118405.1	Peribunyaviridae	V	Madrid virus strain BT4075 RNA-dependent RNA polymerase gene	-	NOVA1
NC_034497.1	NC_034497.1	3801	64	4	3805	GCF_002118405.1	Peribunyaviridae	V	Madrid virus strain BT4075 RNA-dependent RNA polymerase gene	-	NOVA1
NC_034497.1	NC_034497.1	3828	64	4	3832	GCF_002118405.1	Peribunyaviridae	V	Madrid virus strain BT4075 RNA-dependent RNA polymerase gene	-	NOVA1
NC_034497.1	NC_034497.1	3840	64	4	3844	GCF_002118405.1	Peribunyaviridae	V	Madrid virus strain BT4075 RNA-dependent RNA polymerase gene	-	NOVA1
NC_034497.1	NC_034497.1	3847	64	4	3851	GCF_002118405.1	Peribunyaviridae	V	Madrid virus strain BT4075 RNA-dependent RNA polymerase gene	-	NOVA1
NC_034497.1	NC_034497.1	3852	64	4	3856	GCF_002118405.1	Peribunyaviridae	V	Madrid virus strain BT4075 RNA-dependent RNA polymerase gene	-	NOVA1
NC_034497.1	NC_034497.1	3855	64	4	3859	GCF_002118405.1	Peribunyaviridae	V	Madrid virus strain BT4075 RNA-dependent RNA polymerase gene	-	NOVA1
NC_034497.1	NC_034497.1	3897	64	4	3901	GCF_002118405.1	Peribunyaviridae	V	Madrid virus strain BT4075 RNA-dependent RNA polymerase gene	-	NOVA1
NC_034497.1	NC_034497.1	3924	64	4	3928	GCF_002118405.1	Peribunyaviridae	V	Madrid virus strain BT4075 RNA-dependent RNA polymerase gene	-	NOVA1
NC_034497.1	NC_034497.1	4003	64	4	4007	GCF_002118405.1	Peribunyaviridae	V	Madrid virus strain BT4075 RNA-dependent RNA polymerase gene	-	NOVA1
NC_034497.1	NC_034497.1	4012	64	4	4016	GCF_002118405.1	Peribunyaviridae	V	Madrid virus strain BT4075 RNA-dependent RNA polymerase gene	-	NOVA1
NC_034497.1	NC_034497.1	4047	64	4	4051	GCF_002118405.1	Peribunyaviridae	V	Madrid virus strain BT4075 RNA-dependent RNA polymerase gene	-	NOVA1
NC_034497.1	NC_034497.1	4065	64	4	4069	GCF_002118405.1	Peribunyaviridae	V	Madrid virus strain BT4075 RNA-dependent RNA polymerase gene	-	NOVA1
NC_034497.1	NC_034497.1	4173	64	4	4177	GCF_002118405.1	Peribunyaviridae	V	Madrid virus strain BT4075 RNA-dependent RNA polymerase gene	-	NOVA1
NC_034497.1	NC_034497.1	4185	64	4	4189	GCF_002118405.1	Peribunyaviridae	V	Madrid virus strain BT4075 RNA-dependent RNA polymerase gene	-	NOVA1
NC_034497.1	NC_034497.1	4234	64	4	4238	GCF_002118405.1	Peribunyaviridae	V	Madrid virus strain BT4075 RNA-dependent RNA polymerase gene	-	NOVA1
NC_034497.1	NC_034497.1	4387	64	4	4391	GCF_002118405.1	Peribunyaviridae	V	Madrid virus strain BT4075 RNA-dependent RNA polymerase gene	-	NOVA1
NC_034497.1	NC_034497.1	4444	64	4	4448	GCF_002118405.1	Peribunyaviridae	V	Madrid virus strain BT4075 RNA-dependent RNA polymerase gene	-	NOVA1
NC_034497.1	NC_034497.1	4460	64	4	4464	GCF_002118405.1	Peribunyaviridae	V	Madrid virus strain BT4075 RNA-dependent RNA polymerase gene	-	NOVA1
NC_034497.1	NC_034497.1	4525	64	4	4529	GCF_002118405.1	Peribunyaviridae	V	Madrid virus strain BT4075 RNA-dependent RNA polymerase gene	-	NOVA1
NC_034497.1	NC_034497.1	4606	64	4	4610	GCF_002118405.1	Peribunyaviridae	V	Madrid virus strain BT4075 RNA-dependent RNA polymerase gene	-	NOVA1
NC_034497.1	NC_034497.1	4614	64	4	4618	GCF_002118405.1	Peribunyaviridae	V	Madrid virus strain BT4075 RNA-dependent RNA polymerase gene	-	NOVA1
NC_034497.1	NC_034497.1	4622	64	4	4626	GCF_002118405.1	Peribunyaviridae	V	Madrid virus strain BT4075 RNA-dependent RNA polymerase gene	-	NOVA1
NC_034497.1	NC_034497.1	4644	64	4	4648	GCF_002118405.1	Peribunyaviridae	V	Madrid virus strain BT4075 RNA-dependent RNA polymerase gene	-	NOVA1
NC_034497.1	NC_034497.1	4677	64	4	4681	GCF_002118405.1	Peribunyaviridae	V	Madrid virus strain BT4075 RNA-dependent RNA polymerase gene	-	NOVA1
NC_034497.1	NC_034497.1	4719	64	4	4723	GCF_002118405.1	Peribunyaviridae	V	Madrid virus strain BT4075 RNA-dependent RNA polymerase gene	-	NOVA1
NC_034497.1	NC_034497.1	4752	64	4	4756	GCF_002118405.1	Peribunyaviridae	V	Madrid virus strain BT4075 RNA-dependent RNA polymerase gene	-	NOVA1
NC_034497.1	NC_034497.1	4756	64	4	4760	GCF_002118405.1	Peribunyaviridae	V	Madrid virus strain BT4075 RNA-dependent RNA polymerase gene	-	NOVA1
NC_034497.1	NC_034497.1	4800	64	4	4804	GCF_002118405.1	Peribunyaviridae	V	Madrid virus strain BT4075 RNA-dependent RNA polymerase gene	-	NOVA1
NC_034497.1	NC_034497.1	4843	64	4	4847	GCF_002118405.1	Peribunyaviridae	V	Madrid virus strain BT4075 RNA-dependent RNA polymerase gene	-	NOVA1
NC_034497.1	NC_034497.1	4849	64	4	4853	GCF_002118405.1	Peribunyaviridae	V	Madrid virus strain BT4075 RNA-dependent RNA polymerase gene	-	NOVA1
NC_034497.1	NC_034497.1	4870	64	4	4874	GCF_002118405.1	Peribunyaviridae	V	Madrid virus strain BT4075 RNA-dependent RNA polymerase gene	-	NOVA1
NC_034497.1	NC_034497.1	4921	64	4	4925	GCF_002118405.1	Peribunyaviridae	V	Madrid virus strain BT4075 RNA-dependent RNA polymerase gene	-	NOVA1
NC_034497.1	NC_034497.1	4939	64	4	4943	GCF_002118405.1	Peribunyaviridae	V	Madrid virus strain BT4075 RNA-dependent RNA polymerase gene	-	NOVA1
NC_034497.1	NC_034497.1	4944	64	4	4948	GCF_002118405.1	Peribunyaviridae	V	Madrid virus strain BT4075 RNA-dependent RNA polymerase gene	-	NOVA1
NC_034497.1	NC_034497.1	4950	64	4	4954	GCF_002118405.1	Peribunyaviridae	V	Madrid virus strain BT4075 RNA-dependent RNA polymerase gene	-	NOVA1
NC_034497.1	NC_034497.1	4996	64	4	5000	GCF_002118405.1	Peribunyaviridae	V	Madrid virus strain BT4075 RNA-dependent RNA polymerase gene	-	NOVA1
NC_034497.1	NC_034497.1	5055	64	4	5059	GCF_002118405.1	Peribunyaviridae	V	Madrid virus strain BT4075 RNA-dependent RNA polymerase gene	-	NOVA1
NC_034497.1	NC_034497.1	5062	64	4	5066	GCF_002118405.1	Peribunyaviridae	V	Madrid virus strain BT4075 RNA-dependent RNA polymerase gene	-	NOVA1
NC_034497.1	NC_034497.1	5088	64	4	5092	GCF_002118405.1	Peribunyaviridae	V	Madrid virus strain BT4075 RNA-dependent RNA polymerase gene	-	NOVA1
NC_034497.1	NC_034497.1	5103	64	4	5107	GCF_002118405.1	Peribunyaviridae	V	Madrid virus strain BT4075 RNA-dependent RNA polymerase gene	-	NOVA1
NC_034497.1	NC_034497.1	5115	64	4	5119	GCF_002118405.1	Peribunyaviridae	V	Madrid virus strain BT4075 RNA-dependent RNA polymerase gene	-	NOVA1
NC_034497.1	NC_034497.1	5283	64	4	5287	GCF_002118405.1	Peribunyaviridae	V	Madrid virus strain BT4075 RNA-dependent RNA polymerase gene	-	NOVA1
NC_034497.1	NC_034497.1	5297	64	4	5301	GCF_002118405.1	Peribunyaviridae	V	Madrid virus strain BT4075 RNA-dependent RNA polymerase gene	-	NOVA1
NC_034497.1	NC_034497.1	5333	64	4	5337	GCF_002118405.1	Peribunyaviridae	V	Madrid virus strain BT4075 RNA-dependent RNA polymerase gene	-	NOVA1
NC_034497.1	NC_034497.1	5343	64	4	5347	GCF_002118405.1	Peribunyaviridae	V	Madrid virus strain BT4075 RNA-dependent RNA polymerase gene	-	NOVA1
NC_034497.1	NC_034497.1	5377	64	4	5381	GCF_002118405.1	Peribunyaviridae	V	Madrid virus strain BT4075 RNA-dependent RNA polymerase gene	-	NOVA1
NC_034497.1	NC_034497.1	5403	64	4	5407	GCF_002118405.1	Peribunyaviridae	V	Madrid virus strain BT4075 RNA-dependent RNA polymerase gene	-	NOVA1
NC_034497.1	NC_034497.1	5440	64	4	5444	GCF_002118405.1	Peribunyaviridae	V	Madrid virus strain BT4075 RNA-dependent RNA polymerase gene	-	NOVA1
NC_034497.1	NC_034497.1	5515	64	4	5519	GCF_002118405.1	Peribunyaviridae	V	Madrid virus strain BT4075 RNA-dependent RNA polymerase gene	-	NOVA1
NC_034497.1	NC_034497.1	5518	64	4	5522	GCF_002118405.1	Peribunyaviridae	V	Madrid virus strain BT4075 RNA-dependent RNA polymerase gene	-	NOVA1
NC_034497.1	NC_034497.1	5608	64	4	5612	GCF_002118405.1	Peribunyaviridae	V	Madrid virus strain BT4075 RNA-dependent RNA polymerase gene	-	NOVA1
NC_034497.1	NC_034497.1	5627	64	4	5631	GCF_002118405.1	Peribunyaviridae	V	Madrid virus strain BT4075 RNA-dependent RNA polymerase gene	-	NOVA1
NC_034497.1	NC_034497.1	5727	64	4	5731	GCF_002118405.1	Peribunyaviridae	V	Madrid virus strain BT4075 RNA-dependent RNA polymerase gene	-	NOVA1
NC_034497.1	NC_034497.1	5745	64	4	5749	GCF_002118405.1	Peribunyaviridae	V	Madrid virus strain BT4075 RNA-dependent RNA polymerase gene	-	NOVA1
NC_034497.1	NC_034497.1	5755	64	4	5759	GCF_002118405.1	Peribunyaviridae	V	Madrid virus strain BT4075 RNA-dependent RNA polymerase gene	-	NOVA1
NC_034497.1	NC_034497.1	5853	64	4	5857	GCF_002118405.1	Peribunyaviridae	V	Madrid virus strain BT4075 RNA-dependent RNA polymerase gene	-	NOVA1
NC_034497.1	NC_034497.1	5862	64	4	5866	GCF_002118405.1	Peribunyaviridae	V	Madrid virus strain BT4075 RNA-dependent RNA polymerase gene	-	NOVA1
NC_034497.1	NC_034497.1	5882	64	4	5886	GCF_002118405.1	Peribunyaviridae	V	Madrid virus strain BT4075 RNA-dependent RNA polymerase gene	-	NOVA1
NC_034497.1	NC_034497.1	5919	64	4	5923	GCF_002118405.1	Peribunyaviridae	V	Madrid virus strain BT4075 RNA-dependent RNA polymerase gene	-	NOVA1
NC_034497.1	NC_034497.1	5926	64	4	5930	GCF_002118405.1	Peribunyaviridae	V	Madrid virus strain BT4075 RNA-dependent RNA polymerase gene	-	NOVA1
NC_034497.1	NC_034497.1	5956	64	4	5960	GCF_002118405.1	Peribunyaviridae	V	Madrid virus strain BT4075 RNA-dependent RNA polymerase gene	-	NOVA1
NC_034497.1	NC_034497.1	5961	64	4	5965	GCF_002118405.1	Peribunyaviridae	V	Madrid virus strain BT4075 RNA-dependent RNA polymerase gene	-	NOVA1
NC_034497.1	NC_034497.1	5966	64	4	5970	GCF_002118405.1	Peribunyaviridae	V	Madrid virus strain BT4075 RNA-dependent RNA polymerase gene	-	NOVA1
NC_034497.1	NC_034497.1	6063	64	4	6067	GCF_002118405.1	Peribunyaviridae	V	Madrid virus strain BT4075 RNA-dependent RNA polymerase gene	-	NOVA1
NC_034497.1	NC_034497.1	6066	64	4	6070	GCF_002118405.1	Peribunyaviridae	V	Madrid virus strain BT4075 RNA-dependent RNA polymerase gene	-	NOVA1
NC_034497.1	NC_034497.1	6082	64	4	6086	GCF_002118405.1	Peribunyaviridae	V	Madrid virus strain BT4075 RNA-dependent RNA polymerase gene	-	NOVA1
NC_034497.1	NC_034497.1	6096	64	4	6100	GCF_002118405.1	Peribunyaviridae	V	Madrid virus strain BT4075 RNA-dependent RNA polymerase gene	-	NOVA1
NC_034497.1	NC_034497.1	6101	64	4	6105	GCF_002118405.1	Peribunyaviridae	V	Madrid virus strain BT4075 RNA-dependent RNA polymerase gene	-	NOVA1
NC_034497.1	NC_034497.1	6183	64	4	6187	GCF_002118405.1	Peribunyaviridae	V	Madrid virus strain BT4075 RNA-dependent RNA polymerase gene	-	NOVA1
NC_034497.1	NC_034497.1	6195	64	4	6199	GCF_002118405.1	Peribunyaviridae	V	Madrid virus strain BT4075 RNA-dependent RNA polymerase gene	-	NOVA1
NC_034497.1	NC_034497.1	6222	64	4	6226	GCF_002118405.1	Peribunyaviridae	V	Madrid virus strain BT4075 RNA-dependent RNA polymerase gene	-	NOVA1
NC_034497.1	NC_034497.1	6255	64	4	6259	GCF_002118405.1	Peribunyaviridae	V	Madrid virus strain BT4075 RNA-dependent RNA polymerase gene	-	NOVA1
NC_034497.1	NC_034497.1	6271	64	4	6275	GCF_002118405.1	Peribunyaviridae	V	Madrid virus strain BT4075 RNA-dependent RNA polymerase gene	-	NOVA1
NC_034497.1	NC_034497.1	6309	64	4	6313	GCF_002118405.1	Peribunyaviridae	V	Madrid virus strain BT4075 RNA-dependent RNA polymerase gene	-	NOVA1
NC_034497.1	NC_034497.1	6381	64	4	6385	GCF_002118405.1	Peribunyaviridae	V	Madrid virus strain BT4075 RNA-dependent RNA polymerase gene	-	NOVA1
NC_034497.1	NC_034497.1	6415	64	4	6419	GCF_002118405.1	Peribunyaviridae	V	Madrid virus strain BT4075 RNA-dependent RNA polymerase gene	-	NOVA1
NC_034497.1	NC_034497.1	6435	64	4	6439	GCF_002118405.1	Peribunyaviridae	V	Madrid virus strain BT4075 RNA-dependent RNA polymerase gene	-	NOVA1
NC_034497.1	NC_034497.1	6448	64	4	6452	GCF_002118405.1	Peribunyaviridae	V	Madrid virus strain BT4075 RNA-dependent RNA polymerase gene	-	NOVA1
NC_034497.1	NC_034497.1	6510	64	4	6514	GCF_002118405.1	Peribunyaviridae	V	Madrid virus strain BT4075 RNA-dependent RNA polymerase gene	-	NOVA1
NC_034497.1	NC_034497.1	6513	64	4	6517	GCF_002118405.1	Peribunyaviridae	V	Madrid virus strain BT4075 RNA-dependent RNA polymerase gene	-	NOVA1
NC_034497.1	NC_034497.1	6558	64	4	6562	GCF_002118405.1	Peribunyaviridae	V	Madrid virus strain BT4075 RNA-dependent RNA polymerase gene	-	NOVA1
NC_034497.1	NC_034497.1	6573	64	4	6577	GCF_002118405.1	Peribunyaviridae	V	Madrid virus strain BT4075 RNA-dependent RNA polymerase gene	-	NOVA1
NC_034497.1	NC_034497.1	6622	64	4	6626	GCF_002118405.1	Peribunyaviridae	V	Madrid virus strain BT4075 RNA-dependent RNA polymerase gene	-	NOVA1
NC_034497.1	NC_034497.1	6639	64	4	6643	GCF_002118405.1	Peribunyaviridae	V	Madrid virus strain BT4075 RNA-dependent RNA polymerase gene	-	NOVA1
NC_034497.1	NC_034497.1	6654	64	4	6658	GCF_002118405.1	Peribunyaviridae	V	Madrid virus strain BT4075 RNA-dependent RNA polymerase gene	-	NOVA1
NC_034497.1	NC_034497.1	6681	64	4	6685	GCF_002118405.1	Peribunyaviridae	V	Madrid virus strain BT4075 RNA-dependent RNA polymerase gene	-	NOVA1
NC_034497.1	NC_034497.1	6715	64	4	6719	GCF_002118405.1	Peribunyaviridae	V	Madrid virus strain BT4075 RNA-dependent RNA polymerase gene	-	NOVA1
NC_034497.1	NC_034497.1	6738	64	4	6742	GCF_002118405.1	Peribunyaviridae	V	Madrid virus strain BT4075 RNA-dependent RNA polymerase gene	-	NOVA1
NC_034497.1	NC_034497.1	6750	64	4	6754	GCF_002118405.1	Peribunyaviridae	V	Madrid virus strain BT4075 RNA-dependent RNA polymerase gene	-	NOVA1
NC_034497.1	NC_034497.1	6814	64	4	6818	GCF_002118405.1	Peribunyaviridae	V	Madrid virus strain BT4075 RNA-dependent RNA polymerase gene	-	NOVA1
NC_034497.1	NC_034497.1	6833	64	4	6837	GCF_002118405.1	Peribunyaviridae	V	Madrid virus strain BT4075 RNA-dependent RNA polymerase gene	-	NOVA1
NC_034505.1	NC_034505.1	43	64	4	47	GCF_002118405.1	Peribunyaviridae	V	Madrid virus strain BT4075 RNA-dependent RNA polymerase gene	+	NOVA1
NC_034505.1	NC_034505.1	165	64	4	169	GCF_002118405.1	Peribunyaviridae	V	Madrid virus strain BT4075 RNA-dependent RNA polymerase gene	+	NOVA1
NC_034505.1	NC_034505.1	340	64	4	344	GCF_002118405.1	Peribunyaviridae	V	Madrid virus strain BT4075 RNA-dependent RNA polymerase gene	+	NOVA1
NC_034505.1	NC_034505.1	400	64	4	404	GCF_002118405.1	Peribunyaviridae	V	Madrid virus strain BT4075 RNA-dependent RNA polymerase gene	+	NOVA1
NC_034505.1	NC_034505.1	432	64	4	436	GCF_002118405.1	Peribunyaviridae	V	Madrid virus strain BT4075 RNA-dependent RNA polymerase gene	+	NOVA1
NC_034505.1	NC_034505.1	436	64	4	440	GCF_002118405.1	Peribunyaviridae	V	Madrid virus strain BT4075 RNA-dependent RNA polymerase gene	+	NOVA1
NC_034505.1	NC_034505.1	542	64	4	546	GCF_002118405.1	Peribunyaviridae	V	Madrid virus strain BT4075 RNA-dependent RNA polymerase gene	+	NOVA1
NC_034505.1	NC_034505.1	570	64	4	574	GCF_002118405.1	Peribunyaviridae	V	Madrid virus strain BT4075 RNA-dependent RNA polymerase gene	+	NOVA1
NC_034505.1	NC_034505.1	588	64	4	592	GCF_002118405.1	Peribunyaviridae	V	Madrid virus strain BT4075 RNA-dependent RNA polymerase gene	+	NOVA1
NC_034505.1	NC_034505.1	602	64	4	606	GCF_002118405.1	Peribunyaviridae	V	Madrid virus strain BT4075 RNA-dependent RNA polymerase gene	+	NOVA1
NC_034505.1	NC_034505.1	628	64	4	632	GCF_002118405.1	Peribunyaviridae	V	Madrid virus strain BT4075 RNA-dependent RNA polymerase gene	+	NOVA1
NC_034505.1	NC_034505.1	635	64	4	639	GCF_002118405.1	Peribunyaviridae	V	Madrid virus strain BT4075 RNA-dependent RNA polymerase gene	+	NOVA1
NC_034505.1	NC_034505.1	674	64	4	678	GCF_002118405.1	Peribunyaviridae	V	Madrid virus strain BT4075 RNA-dependent RNA polymerase gene	+	NOVA1
NC_034505.1	NC_034505.1	799	64	4	803	GCF_002118405.1	Peribunyaviridae	V	Madrid virus strain BT4075 RNA-dependent RNA polymerase gene	+	NOVA1
NC_034505.1	NC_034505.1	814	64	4	818	GCF_002118405.1	Peribunyaviridae	V	Madrid virus strain BT4075 RNA-dependent RNA polymerase gene	+	NOVA1
NC_034505.1	NC_034505.1	834	64	4	838	GCF_002118405.1	Peribunyaviridae	V	Madrid virus strain BT4075 RNA-dependent RNA polymerase gene	+	NOVA1
NC_034505.1	NC_034505.1	838	64	4	842	GCF_002118405.1	Peribunyaviridae	V	Madrid virus strain BT4075 RNA-dependent RNA polymerase gene	+	NOVA1
NC_034505.1	NC_034505.1	842	64	4	846	GCF_002118405.1	Peribunyaviridae	V	Madrid virus strain BT4075 RNA-dependent RNA polymerase gene	+	NOVA1
NC_034505.1	NC_034505.1	875	64	4	879	GCF_002118405.1	Peribunyaviridae	V	Madrid virus strain BT4075 RNA-dependent RNA polymerase gene	+	NOVA1
NC_034505.1	NC_034505.1	916	64	4	920	GCF_002118405.1	Peribunyaviridae	V	Madrid virus strain BT4075 RNA-dependent RNA polymerase gene	+	NOVA1
NC_034505.1	NC_034505.1	979	64	4	983	GCF_002118405.1	Peribunyaviridae	V	Madrid virus strain BT4075 RNA-dependent RNA polymerase gene	+	NOVA1
NC_034505.1	NC_034505.1	1029	64	4	1033	GCF_002118405.1	Peribunyaviridae	V	Madrid virus strain BT4075 RNA-dependent RNA polymerase gene	+	NOVA1
NC_034505.1	NC_034505.1	1081	64	4	1085	GCF_002118405.1	Peribunyaviridae	V	Madrid virus strain BT4075 RNA-dependent RNA polymerase gene	+	NOVA1
NC_034505.1	NC_034505.1	1092	64	4	1096	GCF_002118405.1	Peribunyaviridae	V	Madrid virus strain BT4075 RNA-dependent RNA polymerase gene	+	NOVA1
NC_034505.1	NC_034505.1	1139	64	4	1143	GCF_002118405.1	Peribunyaviridae	V	Madrid virus strain BT4075 RNA-dependent RNA polymerase gene	+	NOVA1
NC_034505.1	NC_034505.1	1154	64	4	1158	GCF_002118405.1	Peribunyaviridae	V	Madrid virus strain BT4075 RNA-dependent RNA polymerase gene	+	NOVA1
NC_034505.1	NC_034505.1	1221	64	4	1225	GCF_002118405.1	Peribunyaviridae	V	Madrid virus strain BT4075 RNA-dependent RNA polymerase gene	+	NOVA1
NC_034505.1	NC_034505.1	1252	64	4	1256	GCF_002118405.1	Peribunyaviridae	V	Madrid virus strain BT4075 RNA-dependent RNA polymerase gene	+	NOVA1
NC_034505.1	NC_034505.1	1310	64	4	1314	GCF_002118405.1	Peribunyaviridae	V	Madrid virus strain BT4075 RNA-dependent RNA polymerase gene	+	NOVA1
NC_034505.1	NC_034505.1	1353	64	4	1357	GCF_002118405.1	Peribunyaviridae	V	Madrid virus strain BT4075 RNA-dependent RNA polymerase gene	+	NOVA1
NC_034505.1	NC_034505.1	1392	64	4	1396	GCF_002118405.1	Peribunyaviridae	V	Madrid virus strain BT4075 RNA-dependent RNA polymerase gene	+	NOVA1
NC_034505.1	NC_034505.1	1420	64	4	1424	GCF_002118405.1	Peribunyaviridae	V	Madrid virus strain BT4075 RNA-dependent RNA polymerase gene	+	NOVA1
NC_034505.1	NC_034505.1	1568	64	4	1572	GCF_002118405.1	Peribunyaviridae	V	Madrid virus strain BT4075 RNA-dependent RNA polymerase gene	+	NOVA1
NC_034505.1	NC_034505.1	1576	64	4	1580	GCF_002118405.1	Peribunyaviridae	V	Madrid virus strain BT4075 RNA-dependent RNA polymerase gene	+	NOVA1
NC_034505.1	NC_034505.1	1594	64	4	1598	GCF_002118405.1	Peribunyaviridae	V	Madrid virus strain BT4075 RNA-dependent RNA polymerase gene	+	NOVA1
NC_034505.1	NC_034505.1	1597	64	4	1601	GCF_002118405.1	Peribunyaviridae	V	Madrid virus strain BT4075 RNA-dependent RNA polymerase gene	+	NOVA1
NC_034505.1	NC_034505.1	1603	64	4	1607	GCF_002118405.1	Peribunyaviridae	V	Madrid virus strain BT4075 RNA-dependent RNA polymerase gene	+	NOVA1
NC_034505.1	NC_034505.1	1633	64	4	1637	GCF_002118405.1	Peribunyaviridae	V	Madrid virus strain BT4075 RNA-dependent RNA polymerase gene	+	NOVA1
NC_034505.1	NC_034505.1	1670	64	4	1674	GCF_002118405.1	Peribunyaviridae	V	Madrid virus strain BT4075 RNA-dependent RNA polymerase gene	+	NOVA1
NC_034505.1	NC_034505.1	1711	64	4	1715	GCF_002118405.1	Peribunyaviridae	V	Madrid virus strain BT4075 RNA-dependent RNA polymerase gene	+	NOVA1
NC_034505.1	NC_034505.1	1729	64	4	1733	GCF_002118405.1	Peribunyaviridae	V	Madrid virus strain BT4075 RNA-dependent RNA polymerase gene	+	NOVA1
NC_034505.1	NC_034505.1	1753	64	4	1757	GCF_002118405.1	Peribunyaviridae	V	Madrid virus strain BT4075 RNA-dependent RNA polymerase gene	+	NOVA1
NC_034505.1	NC_034505.1	1777	64	4	1781	GCF_002118405.1	Peribunyaviridae	V	Madrid virus strain BT4075 RNA-dependent RNA polymerase gene	+	NOVA1
NC_034505.1	NC_034505.1	1796	64	4	1800	GCF_002118405.1	Peribunyaviridae	V	Madrid virus strain BT4075 RNA-dependent RNA polymerase gene	+	NOVA1
NC_034505.1	NC_034505.1	1831	64	4	1835	GCF_002118405.1	Peribunyaviridae	V	Madrid virus strain BT4075 RNA-dependent RNA polymerase gene	+	NOVA1
NC_034505.1	NC_034505.1	1920	64	4	1924	GCF_002118405.1	Peribunyaviridae	V	Madrid virus strain BT4075 RNA-dependent RNA polymerase gene	+	NOVA1
NC_034505.1	NC_034505.1	1925	64	4	1929	GCF_002118405.1	Peribunyaviridae	V	Madrid virus strain BT4075 RNA-dependent RNA polymerase gene	+	NOVA1
NC_034505.1	NC_034505.1	1962	64	4	1966	GCF_002118405.1	Peribunyaviridae	V	Madrid virus strain BT4075 RNA-dependent RNA polymerase gene	+	NOVA1
NC_034505.1	NC_034505.1	1978	64	4	1982	GCF_002118405.1	Peribunyaviridae	V	Madrid virus strain BT4075 RNA-dependent RNA polymerase gene	+	NOVA1
NC_034505.1	NC_034505.1	2162	64	4	2166	GCF_002118405.1	Peribunyaviridae	V	Madrid virus strain BT4075 RNA-dependent RNA polymerase gene	+	NOVA1
NC_034505.1	NC_034505.1	2188	64	4	2192	GCF_002118405.1	Peribunyaviridae	V	Madrid virus strain BT4075 RNA-dependent RNA polymerase gene	+	NOVA1
NC_034505.1	NC_034505.1	2200	64	4	2204	GCF_002118405.1	Peribunyaviridae	V	Madrid virus strain BT4075 RNA-dependent RNA polymerase gene	+	NOVA1
NC_034505.1	NC_034505.1	2273	64	4	2277	GCF_002118405.1	Peribunyaviridae	V	Madrid virus strain BT4075 RNA-dependent RNA polymerase gene	+	NOVA1
NC_034505.1	NC_034505.1	2339	64	4	2343	GCF_002118405.1	Peribunyaviridae	V	Madrid virus strain BT4075 RNA-dependent RNA polymerase gene	+	NOVA1
NC_034505.1	NC_034505.1	2579	64	4	2583	GCF_002118405.1	Peribunyaviridae	V	Madrid virus strain BT4075 RNA-dependent RNA polymerase gene	+	NOVA1
NC_034505.1	NC_034505.1	2654	64	4	2658	GCF_002118405.1	Peribunyaviridae	V	Madrid virus strain BT4075 RNA-dependent RNA polymerase gene	+	NOVA1
NC_034505.1	NC_034505.1	2670	64	4	2674	GCF_002118405.1	Peribunyaviridae	V	Madrid virus strain BT4075 RNA-dependent RNA polymerase gene	+	NOVA1
NC_034505.1	NC_034505.1	2736	64	4	2740	GCF_002118405.1	Peribunyaviridae	V	Madrid virus strain BT4075 RNA-dependent RNA polymerase gene	+	NOVA1
NC_034505.1	NC_034505.1	2739	64	4	2743	GCF_002118405.1	Peribunyaviridae	V	Madrid virus strain BT4075 RNA-dependent RNA polymerase gene	+	NOVA1
NC_034505.1	NC_034505.1	2767	64	4	2771	GCF_002118405.1	Peribunyaviridae	V	Madrid virus strain BT4075 RNA-dependent RNA polymerase gene	+	NOVA1
NC_034505.1	NC_034505.1	2937	64	4	2941	GCF_002118405.1	Peribunyaviridae	V	Madrid virus strain BT4075 RNA-dependent RNA polymerase gene	+	NOVA1
NC_034505.1	NC_034505.1	3010	64	4	3014	GCF_002118405.1	Peribunyaviridae	V	Madrid virus strain BT4075 RNA-dependent RNA polymerase gene	+	NOVA1
NC_034505.1	NC_034505.1	3081	64	4	3085	GCF_002118405.1	Peribunyaviridae	V	Madrid virus strain BT4075 RNA-dependent RNA polymerase gene	+	NOVA1
NC_034505.1	NC_034505.1	3111	64	4	3115	GCF_002118405.1	Peribunyaviridae	V	Madrid virus strain BT4075 RNA-dependent RNA polymerase gene	+	NOVA1
NC_034505.1	NC_034505.1	3141	64	4	3145	GCF_002118405.1	Peribunyaviridae	V	Madrid virus strain BT4075 RNA-dependent RNA polymerase gene	+	NOVA1
NC_034505.1	NC_034505.1	3221	64	4	3225	GCF_002118405.1	Peribunyaviridae	V	Madrid virus strain BT4075 RNA-dependent RNA polymerase gene	+	NOVA1
NC_034505.1	NC_034505.1	3304	64	4	3308	GCF_002118405.1	Peribunyaviridae	V	Madrid virus strain BT4075 RNA-dependent RNA polymerase gene	+	NOVA1
NC_034505.1	NC_034505.1	3372	64	4	3376	GCF_002118405.1	Peribunyaviridae	V	Madrid virus strain BT4075 RNA-dependent RNA polymerase gene	+	NOVA1
NC_034505.1	NC_034505.1	3440	64	4	3444	GCF_002118405.1	Peribunyaviridae	V	Madrid virus strain BT4075 RNA-dependent RNA polymerase gene	+	NOVA1
NC_034505.1	NC_034505.1	3552	64	4	3556	GCF_002118405.1	Peribunyaviridae	V	Madrid virus strain BT4075 RNA-dependent RNA polymerase gene	+	NOVA1
NC_034505.1	NC_034505.1	3589	64	4	3593	GCF_002118405.1	Peribunyaviridae	V	Madrid virus strain BT4075 RNA-dependent RNA polymerase gene	+	NOVA1
NC_034505.1	NC_034505.1	3609	64	4	3613	GCF_002118405.1	Peribunyaviridae	V	Madrid virus strain BT4075 RNA-dependent RNA polymerase gene	+	NOVA1
NC_034505.1	NC_034505.1	3667	64	4	3671	GCF_002118405.1	Peribunyaviridae	V	Madrid virus strain BT4075 RNA-dependent RNA polymerase gene	+	NOVA1
NC_034505.1	NC_034505.1	3727	64	4	3731	GCF_002118405.1	Peribunyaviridae	V	Madrid virus strain BT4075 RNA-dependent RNA polymerase gene	+	NOVA1
NC_034505.1	NC_034505.1	3898	64	4	3902	GCF_002118405.1	Peribunyaviridae	V	Madrid virus strain BT4075 RNA-dependent RNA polymerase gene	+	NOVA1
NC_034505.1	NC_034505.1	3933	64	4	3937	GCF_002118405.1	Peribunyaviridae	V	Madrid virus strain BT4075 RNA-dependent RNA polymerase gene	+	NOVA1
NC_034505.1	NC_034505.1	3991	64	4	3995	GCF_002118405.1	Peribunyaviridae	V	Madrid virus strain BT4075 RNA-dependent RNA polymerase gene	+	NOVA1
NC_034505.1	NC_034505.1	4045	64	4	4049	GCF_002118405.1	Peribunyaviridae	V	Madrid virus strain BT4075 RNA-dependent RNA polymerase gene	+	NOVA1
NC_034505.1	NC_034505.1	4057	64	4	4061	GCF_002118405.1	Peribunyaviridae	V	Madrid virus strain BT4075 RNA-dependent RNA polymerase gene	+	NOVA1
NC_034505.1	NC_034505.1	4162	64	4	4166	GCF_002118405.1	Peribunyaviridae	V	Madrid virus strain BT4075 RNA-dependent RNA polymerase gene	+	NOVA1
NC_034505.1	NC_034505.1	4177	64	4	4181	GCF_002118405.1	Peribunyaviridae	V	Madrid virus strain BT4075 RNA-dependent RNA polymerase gene	+	NOVA1
NC_034505.1	NC_034505.1	4187	64	4	4191	GCF_002118405.1	Peribunyaviridae	V	Madrid virus strain BT4075 RNA-dependent RNA polymerase gene	+	NOVA1
NC_034505.1	NC_034505.1	4415	64	4	4419	GCF_002118405.1	Peribunyaviridae	V	Madrid virus strain BT4075 RNA-dependent RNA polymerase gene	+	NOVA1
NC_034505.1	NC_034505.1	4592	64	4	4596	GCF_002118405.1	Peribunyaviridae	V	Madrid virus strain BT4075 RNA-dependent RNA polymerase gene	+	NOVA1
NC_034505.1	NC_034505.1	24	64	4	28	GCF_002118405.1	Peribunyaviridae	V	Madrid virus strain BT4075 RNA-dependent RNA polymerase gene	-	NOVA1
NC_034505.1	NC_034505.1	64	64	4	68	GCF_002118405.1	Peribunyaviridae	V	Madrid virus strain BT4075 RNA-dependent RNA polymerase gene	-	NOVA1
NC_034505.1	NC_034505.1	77	64	4	81	GCF_002118405.1	Peribunyaviridae	V	Madrid virus strain BT4075 RNA-dependent RNA polymerase gene	-	NOVA1
NC_034505.1	NC_034505.1	148	64	4	152	GCF_002118405.1	Peribunyaviridae	V	Madrid virus strain BT4075 RNA-dependent RNA polymerase gene	-	NOVA1
NC_034505.1	NC_034505.1	199	64	4	203	GCF_002118405.1	Peribunyaviridae	V	Madrid virus strain BT4075 RNA-dependent RNA polymerase gene	-	NOVA1
NC_034505.1	NC_034505.1	205	64	4	209	GCF_002118405.1	Peribunyaviridae	V	Madrid virus strain BT4075 RNA-dependent RNA polymerase gene	-	NOVA1
NC_034505.1	NC_034505.1	266	64	4	270	GCF_002118405.1	Peribunyaviridae	V	Madrid virus strain BT4075 RNA-dependent RNA polymerase gene	-	NOVA1
NC_034505.1	NC_034505.1	272	64	4	276	GCF_002118405.1	Peribunyaviridae	V	Madrid virus strain BT4075 RNA-dependent RNA polymerase gene	-	NOVA1
NC_034505.1	NC_034505.1	331	64	4	335	GCF_002118405.1	Peribunyaviridae	V	Madrid virus strain BT4075 RNA-dependent RNA polymerase gene	-	NOVA1
NC_034505.1	NC_034505.1	361	64	4	365	GCF_002118405.1	Peribunyaviridae	V	Madrid virus strain BT4075 RNA-dependent RNA polymerase gene	-	NOVA1
NC_034505.1	NC_034505.1	490	64	4	494	GCF_002118405.1	Peribunyaviridae	V	Madrid virus strain BT4075 RNA-dependent RNA polymerase gene	-	NOVA1
NC_034505.1	NC_034505.1	553	64	4	557	GCF_002118405.1	Peribunyaviridae	V	Madrid virus strain BT4075 RNA-dependent RNA polymerase gene	-	NOVA1
NC_034505.1	NC_034505.1	577	64	4	581	GCF_002118405.1	Peribunyaviridae	V	Madrid virus strain BT4075 RNA-dependent RNA polymerase gene	-	NOVA1
NC_034505.1	NC_034505.1	619	64	4	623	GCF_002118405.1	Peribunyaviridae	V	Madrid virus strain BT4075 RNA-dependent RNA polymerase gene	-	NOVA1
NC_034505.1	NC_034505.1	633	64	4	637	GCF_002118405.1	Peribunyaviridae	V	Madrid virus strain BT4075 RNA-dependent RNA polymerase gene	-	NOVA1
NC_034505.1	NC_034505.1	662	64	4	666	GCF_002118405.1	Peribunyaviridae	V	Madrid virus strain BT4075 RNA-dependent RNA polymerase gene	-	NOVA1
NC_034505.1	NC_034505.1	667	64	4	671	GCF_002118405.1	Peribunyaviridae	V	Madrid virus strain BT4075 RNA-dependent RNA polymerase gene	-	NOVA1
NC_034505.1	NC_034505.1	785	64	4	789	GCF_002118405.1	Peribunyaviridae	V	Madrid virus strain BT4075 RNA-dependent RNA polymerase gene	-	NOVA1
NC_034505.1	NC_034505.1	884	64	4	888	GCF_002118405.1	Peribunyaviridae	V	Madrid virus strain BT4075 RNA-dependent RNA polymerase gene	-	NOVA1
NC_034505.1	NC_034505.1	893	64	4	897	GCF_002118405.1	Peribunyaviridae	V	Madrid virus strain BT4075 RNA-dependent RNA polymerase gene	-	NOVA1
NC_034505.1	NC_034505.1	934	64	4	938	GCF_002118405.1	Peribunyaviridae	V	Madrid virus strain BT4075 RNA-dependent RNA polymerase gene	-	NOVA1
NC_034505.1	NC_034505.1	941	64	4	945	GCF_002118405.1	Peribunyaviridae	V	Madrid virus strain BT4075 RNA-dependent RNA polymerase gene	-	NOVA1
NC_034505.1	NC_034505.1	949	64	4	953	GCF_002118405.1	Peribunyaviridae	V	Madrid virus strain BT4075 RNA-dependent RNA polymerase gene	-	NOVA1
NC_034505.1	NC_034505.1	976	64	4	980	GCF_002118405.1	Peribunyaviridae	V	Madrid virus strain BT4075 RNA-dependent RNA polymerase gene	-	NOVA1
NC_034505.1	NC_034505.1	1007	64	4	1011	GCF_002118405.1	Peribunyaviridae	V	Madrid virus strain BT4075 RNA-dependent RNA polymerase gene	-	NOVA1
NC_034505.1	NC_034505.1	1075	64	4	1079	GCF_002118405.1	Peribunyaviridae	V	Madrid virus strain BT4075 RNA-dependent RNA polymerase gene	-	NOVA1
NC_034505.1	NC_034505.1	1096	64	4	1100	GCF_002118405.1	Peribunyaviridae	V	Madrid virus strain BT4075 RNA-dependent RNA polymerase gene	-	NOVA1
NC_034505.1	NC_034505.1	1123	64	4	1127	GCF_002118405.1	Peribunyaviridae	V	Madrid virus strain BT4075 RNA-dependent RNA polymerase gene	-	NOVA1
NC_034505.1	NC_034505.1	1130	64	4	1134	GCF_002118405.1	Peribunyaviridae	V	Madrid virus strain BT4075 RNA-dependent RNA polymerase gene	-	NOVA1
NC_034505.1	NC_034505.1	1183	64	4	1187	GCF_002118405.1	Peribunyaviridae	V	Madrid virus strain BT4075 RNA-dependent RNA polymerase gene	-	NOVA1
NC_034505.1	NC_034505.1	1189	64	4	1193	GCF_002118405.1	Peribunyaviridae	V	Madrid virus strain BT4075 RNA-dependent RNA polymerase gene	-	NOVA1
NC_034505.1	NC_034505.1	1328	64	4	1332	GCF_002118405.1	Peribunyaviridae	V	Madrid virus strain BT4075 RNA-dependent RNA polymerase gene	-	NOVA1
NC_034505.1	NC_034505.1	1375	64	4	1379	GCF_002118405.1	Peribunyaviridae	V	Madrid virus strain BT4075 RNA-dependent RNA polymerase gene	-	NOVA1
NC_034505.1	NC_034505.1	1402	64	4	1406	GCF_002118405.1	Peribunyaviridae	V	Madrid virus strain BT4075 RNA-dependent RNA polymerase gene	-	NOVA1
NC_034505.1	NC_034505.1	1410	64	4	1414	GCF_002118405.1	Peribunyaviridae	V	Madrid virus strain BT4075 RNA-dependent RNA polymerase gene	-	NOVA1
NC_034505.1	NC_034505.1	1443	64	4	1447	GCF_002118405.1	Peribunyaviridae	V	Madrid virus strain BT4075 RNA-dependent RNA polymerase gene	-	NOVA1
NC_034505.1	NC_034505.1	1454	64	4	1458	GCF_002118405.1	Peribunyaviridae	V	Madrid virus strain BT4075 RNA-dependent RNA polymerase gene	-	NOVA1
NC_034505.1	NC_034505.1	1477	64	4	1481	GCF_002118405.1	Peribunyaviridae	V	Madrid virus strain BT4075 RNA-dependent RNA polymerase gene	-	NOVA1
NC_034505.1	NC_034505.1	1489	64	4	1493	GCF_002118405.1	Peribunyaviridae	V	Madrid virus strain BT4075 RNA-dependent RNA polymerase gene	-	NOVA1
NC_034505.1	NC_034505.1	1492	64	4	1496	GCF_002118405.1	Peribunyaviridae	V	Madrid virus strain BT4075 RNA-dependent RNA polymerase gene	-	NOVA1
NC_034505.1	NC_034505.1	1522	64	4	1526	GCF_002118405.1	Peribunyaviridae	V	Madrid virus strain BT4075 RNA-dependent RNA polymerase gene	-	NOVA1
NC_034505.1	NC_034505.1	1537	64	4	1541	GCF_002118405.1	Peribunyaviridae	V	Madrid virus strain BT4075 RNA-dependent RNA polymerase gene	-	NOVA1
NC_034505.1	NC_034505.1	1540	64	4	1544	GCF_002118405.1	Peribunyaviridae	V	Madrid virus strain BT4075 RNA-dependent RNA polymerase gene	-	NOVA1
NC_034505.1	NC_034505.1	1600	64	4	1604	GCF_002118405.1	Peribunyaviridae	V	Madrid virus strain BT4075 RNA-dependent RNA polymerase gene	-	NOVA1
NC_034505.1	NC_034505.1	1613	64	4	1617	GCF_002118405.1	Peribunyaviridae	V	Madrid virus strain BT4075 RNA-dependent RNA polymerase gene	-	NOVA1
NC_034505.1	NC_034505.1	1646	64	4	1650	GCF_002118405.1	Peribunyaviridae	V	Madrid virus strain BT4075 RNA-dependent RNA polymerase gene	-	NOVA1
NC_034505.1	NC_034505.1	1681	64	4	1685	GCF_002118405.1	Peribunyaviridae	V	Madrid virus strain BT4075 RNA-dependent RNA polymerase gene	-	NOVA1
NC_034505.1	NC_034505.1	1777	64	4	1781	GCF_002118405.1	Peribunyaviridae	V	Madrid virus strain BT4075 RNA-dependent RNA polymerase gene	-	NOVA1
NC_034505.1	NC_034505.1	1954	64	4	1958	GCF_002118405.1	Peribunyaviridae	V	Madrid virus strain BT4075 RNA-dependent RNA polymerase gene	-	NOVA1
NC_034505.1	NC_034505.1	1990	64	4	1994	GCF_002118405.1	Peribunyaviridae	V	Madrid virus strain BT4075 RNA-dependent RNA polymerase gene	-	NOVA1
NC_034505.1	NC_034505.1	2002	64	4	2006	GCF_002118405.1	Peribunyaviridae	V	Madrid virus strain BT4075 RNA-dependent RNA polymerase gene	-	NOVA1
NC_034505.1	NC_034505.1	2038	64	4	2042	GCF_002118405.1	Peribunyaviridae	V	Madrid virus strain BT4075 RNA-dependent RNA polymerase gene	-	NOVA1
NC_034505.1	NC_034505.1	2104	64	4	2108	GCF_002118405.1	Peribunyaviridae	V	Madrid virus strain BT4075 RNA-dependent RNA polymerase gene	-	NOVA1
NC_034505.1	NC_034505.1	2141	64	4	2145	GCF_002118405.1	Peribunyaviridae	V	Madrid virus strain BT4075 RNA-dependent RNA polymerase gene	-	NOVA1
NC_034505.1	NC_034505.1	2168	64	4	2172	GCF_002118405.1	Peribunyaviridae	V	Madrid virus strain BT4075 RNA-dependent RNA polymerase gene	-	NOVA1
NC_034505.1	NC_034505.1	2188	64	4	2192	GCF_002118405.1	Peribunyaviridae	V	Madrid virus strain BT4075 RNA-dependent RNA polymerase gene	-	NOVA1
NC_034505.1	NC_034505.1	2254	64	4	2258	GCF_002118405.1	Peribunyaviridae	V	Madrid virus strain BT4075 RNA-dependent RNA polymerase gene	-	NOVA1
NC_034505.1	NC_034505.1	2312	64	4	2316	GCF_002118405.1	Peribunyaviridae	V	Madrid virus strain BT4075 RNA-dependent RNA polymerase gene	-	NOVA1
NC_034505.1	NC_034505.1	2345	64	4	2349	GCF_002118405.1	Peribunyaviridae	V	Madrid virus strain BT4075 RNA-dependent RNA polymerase gene	-	NOVA1
NC_034505.1	NC_034505.1	2375	64	4	2379	GCF_002118405.1	Peribunyaviridae	V	Madrid virus strain BT4075 RNA-dependent RNA polymerase gene	-	NOVA1
NC_034505.1	NC_034505.1	2617	64	4	2621	GCF_002118405.1	Peribunyaviridae	V	Madrid virus strain BT4075 RNA-dependent RNA polymerase gene	-	NOVA1
NC_034505.1	NC_034505.1	2645	64	4	2649	GCF_002118405.1	Peribunyaviridae	V	Madrid virus strain BT4075 RNA-dependent RNA polymerase gene	-	NOVA1
NC_034505.1	NC_034505.1	2695	64	4	2699	GCF_002118405.1	Peribunyaviridae	V	Madrid virus strain BT4075 RNA-dependent RNA polymerase gene	-	NOVA1
NC_034505.1	NC_034505.1	2704	64	4	2708	GCF_002118405.1	Peribunyaviridae	V	Madrid virus strain BT4075 RNA-dependent RNA polymerase gene	-	NOVA1
NC_034505.1	NC_034505.1	2722	64	4	2726	GCF_002118405.1	Peribunyaviridae	V	Madrid virus strain BT4075 RNA-dependent RNA polymerase gene	-	NOVA1
NC_034505.1	NC_034505.1	2830	64	4	2834	GCF_002118405.1	Peribunyaviridae	V	Madrid virus strain BT4075 RNA-dependent RNA polymerase gene	-	NOVA1
NC_034505.1	NC_034505.1	2836	64	4	2840	GCF_002118405.1	Peribunyaviridae	V	Madrid virus strain BT4075 RNA-dependent RNA polymerase gene	-	NOVA1
NC_034505.1	NC_034505.1	2839	64	4	2843	GCF_002118405.1	Peribunyaviridae	V	Madrid virus strain BT4075 RNA-dependent RNA polymerase gene	-	NOVA1
NC_034505.1	NC_034505.1	2917	64	4	2921	GCF_002118405.1	Peribunyaviridae	V	Madrid virus strain BT4075 RNA-dependent RNA polymerase gene	-	NOVA1
NC_034505.1	NC_034505.1	2977	64	4	2981	GCF_002118405.1	Peribunyaviridae	V	Madrid virus strain BT4075 RNA-dependent RNA polymerase gene	-	NOVA1
NC_034505.1	NC_034505.1	3025	64	4	3029	GCF_002118405.1	Peribunyaviridae	V	Madrid virus strain BT4075 RNA-dependent RNA polymerase gene	-	NOVA1
NC_034505.1	NC_034505.1	3057	64	4	3061	GCF_002118405.1	Peribunyaviridae	V	Madrid virus strain BT4075 RNA-dependent RNA polymerase gene	-	NOVA1
NC_034505.1	NC_034505.1	3097	64	4	3101	GCF_002118405.1	Peribunyaviridae	V	Madrid virus strain BT4075 RNA-dependent RNA polymerase gene	-	NOVA1
NC_034505.1	NC_034505.1	3118	64	4	3122	GCF_002118405.1	Peribunyaviridae	V	Madrid virus strain BT4075 RNA-dependent RNA polymerase gene	-	NOVA1
NC_034505.1	NC_034505.1	3155	64	4	3159	GCF_002118405.1	Peribunyaviridae	V	Madrid virus strain BT4075 RNA-dependent RNA polymerase gene	-	NOVA1
NC_034505.1	NC_034505.1	3170	64	4	3174	GCF_002118405.1	Peribunyaviridae	V	Madrid virus strain BT4075 RNA-dependent RNA polymerase gene	-	NOVA1
NC_034505.1	NC_034505.1	3191	64	4	3195	GCF_002118405.1	Peribunyaviridae	V	Madrid virus strain BT4075 RNA-dependent RNA polymerase gene	-	NOVA1
NC_034505.1	NC_034505.1	3251	64	4	3255	GCF_002118405.1	Peribunyaviridae	V	Madrid virus strain BT4075 RNA-dependent RNA polymerase gene	-	NOVA1
NC_034505.1	NC_034505.1	3268	64	4	3272	GCF_002118405.1	Peribunyaviridae	V	Madrid virus strain BT4075 RNA-dependent RNA polymerase gene	-	NOVA1
NC_034505.1	NC_034505.1	3271	64	4	3275	GCF_002118405.1	Peribunyaviridae	V	Madrid virus strain BT4075 RNA-dependent RNA polymerase gene	-	NOVA1
NC_034505.1	NC_034505.1	3280	64	4	3284	GCF_002118405.1	Peribunyaviridae	V	Madrid virus strain BT4075 RNA-dependent RNA polymerase gene	-	NOVA1
NC_034505.1	NC_034505.1	3337	64	4	3341	GCF_002118405.1	Peribunyaviridae	V	Madrid virus strain BT4075 RNA-dependent RNA polymerase gene	-	NOVA1
NC_034505.1	NC_034505.1	3358	64	4	3362	GCF_002118405.1	Peribunyaviridae	V	Madrid virus strain BT4075 RNA-dependent RNA polymerase gene	-	NOVA1
NC_034505.1	NC_034505.1	3374	64	4	3378	GCF_002118405.1	Peribunyaviridae	V	Madrid virus strain BT4075 RNA-dependent RNA polymerase gene	-	NOVA1
NC_034505.1	NC_034505.1	3379	64	4	3383	GCF_002118405.1	Peribunyaviridae	V	Madrid virus strain BT4075 RNA-dependent RNA polymerase gene	-	NOVA1
NC_034505.1	NC_034505.1	3467	64	4	3471	GCF_002118405.1	Peribunyaviridae	V	Madrid virus strain BT4075 RNA-dependent RNA polymerase gene	-	NOVA1
NC_034505.1	NC_034505.1	3740	64	4	3744	GCF_002118405.1	Peribunyaviridae	V	Madrid virus strain BT4075 RNA-dependent RNA polymerase gene	-	NOVA1
NC_034505.1	NC_034505.1	3769	64	4	3773	GCF_002118405.1	Peribunyaviridae	V	Madrid virus strain BT4075 RNA-dependent RNA polymerase gene	-	NOVA1
NC_034505.1	NC_034505.1	3787	64	4	3791	GCF_002118405.1	Peribunyaviridae	V	Madrid virus strain BT4075 RNA-dependent RNA polymerase gene	-	NOVA1
NC_034505.1	NC_034505.1	3817	64	4	3821	GCF_002118405.1	Peribunyaviridae	V	Madrid virus strain BT4075 RNA-dependent RNA polymerase gene	-	NOVA1
NC_034505.1	NC_034505.1	3855	64	4	3859	GCF_002118405.1	Peribunyaviridae	V	Madrid virus strain BT4075 RNA-dependent RNA polymerase gene	-	NOVA1
NC_034505.1	NC_034505.1	3859	64	4	3863	GCF_002118405.1	Peribunyaviridae	V	Madrid virus strain BT4075 RNA-dependent RNA polymerase gene	-	NOVA1
NC_034505.1	NC_034505.1	3920	64	4	3924	GCF_002118405.1	Peribunyaviridae	V	Madrid virus strain BT4075 RNA-dependent RNA polymerase gene	-	NOVA1
NC_034505.1	NC_034505.1	3962	64	4	3966	GCF_002118405.1	Peribunyaviridae	V	Madrid virus strain BT4075 RNA-dependent RNA polymerase gene	-	NOVA1
NC_034505.1	NC_034505.1	4001	64	4	4005	GCF_002118405.1	Peribunyaviridae	V	Madrid virus strain BT4075 RNA-dependent RNA polymerase gene	-	NOVA1
NC_034505.1	NC_034505.1	4046	64	4	4050	GCF_002118405.1	Peribunyaviridae	V	Madrid virus strain BT4075 RNA-dependent RNA polymerase gene	-	NOVA1
NC_034505.1	NC_034505.1	4152	64	4	4156	GCF_002118405.1	Peribunyaviridae	V	Madrid virus strain BT4075 RNA-dependent RNA polymerase gene	-	NOVA1
NC_034505.1	NC_034505.1	4175	64	4	4179	GCF_002118405.1	Peribunyaviridae	V	Madrid virus strain BT4075 RNA-dependent RNA polymerase gene	-	NOVA1
NC_034505.1	NC_034505.1	4178	64	4	4182	GCF_002118405.1	Peribunyaviridae	V	Madrid virus strain BT4075 RNA-dependent RNA polymerase gene	-	NOVA1
NC_034505.1	NC_034505.1	4225	64	4	4229	GCF_002118405.1	Peribunyaviridae	V	Madrid virus strain BT4075 RNA-dependent RNA polymerase gene	-	NOVA1
NC_034505.1	NC_034505.1	4280	64	4	4284	GCF_002118405.1	Peribunyaviridae	V	Madrid virus strain BT4075 RNA-dependent RNA polymerase gene	-	NOVA1
NC_034505.1	NC_034505.1	4310	64	4	4314	GCF_002118405.1	Peribunyaviridae	V	Madrid virus strain BT4075 RNA-dependent RNA polymerase gene	-	NOVA1
NC_034505.1	NC_034505.1	4321	64	4	4325	GCF_002118405.1	Peribunyaviridae	V	Madrid virus strain BT4075 RNA-dependent RNA polymerase gene	-	NOVA1
NC_034505.1	NC_034505.1	4376	64	4	4380	GCF_002118405.1	Peribunyaviridae	V	Madrid virus strain BT4075 RNA-dependent RNA polymerase gene	-	NOVA1
NC_034505.1	NC_034505.1	4433	64	4	4437	GCF_002118405.1	Peribunyaviridae	V	Madrid virus strain BT4075 RNA-dependent RNA polymerase gene	-	NOVA1
NC_034505.1	NC_034505.1	4444	64	4	4448	GCF_002118405.1	Peribunyaviridae	V	Madrid virus strain BT4075 RNA-dependent RNA polymerase gene	-	NOVA1
NC_034505.1	NC_034505.1	4462	64	4	4466	GCF_002118405.1	Peribunyaviridae	V	Madrid virus strain BT4075 RNA-dependent RNA polymerase gene	-	NOVA1
NC_034505.1	NC_034505.1	4471	64	4	4475	GCF_002118405.1	Peribunyaviridae	V	Madrid virus strain BT4075 RNA-dependent RNA polymerase gene	-	NOVA1
NC_034505.1	NC_034505.1	4478	64	4	4482	GCF_002118405.1	Peribunyaviridae	V	Madrid virus strain BT4075 RNA-dependent RNA polymerase gene	-	NOVA1
NC_034505.1	NC_034505.1	4504	64	4	4508	GCF_002118405.1	Peribunyaviridae	V	Madrid virus strain BT4075 RNA-dependent RNA polymerase gene	-	NOVA1
NC_034505.1	NC_034505.1	4577	64	4	4581	GCF_002118405.1	Peribunyaviridae	V	Madrid virus strain BT4075 RNA-dependent RNA polymerase gene	-	NOVA1
NC_034505.1	NC_034505.1	4589	64	4	4593	GCF_002118405.1	Peribunyaviridae	V	Madrid virus strain BT4075 RNA-dependent RNA polymerase gene	-	NOVA1
NC_034505.1	NC_034505.1	4628	64	4	4632	GCF_002118405.1	Peribunyaviridae	V	Madrid virus strain BT4075 RNA-dependent RNA polymerase gene	-	NOVA1
NC_034498.1	NC_034498.1	15	64	4	19	GCF_002118405.1	Peribunyaviridae	V	Madrid virus strain BT4075 RNA-dependent RNA polymerase gene	+	NOVA1
NC_034498.1	NC_034498.1	29	64	4	33	GCF_002118405.1	Peribunyaviridae	V	Madrid virus strain BT4075 RNA-dependent RNA polymerase gene	+	NOVA1
NC_034498.1	NC_034498.1	38	64	4	42	GCF_002118405.1	Peribunyaviridae	V	Madrid virus strain BT4075 RNA-dependent RNA polymerase gene	+	NOVA1
NC_034498.1	NC_034498.1	77	64	4	81	GCF_002118405.1	Peribunyaviridae	V	Madrid virus strain BT4075 RNA-dependent RNA polymerase gene	+	NOVA1
NC_034498.1	NC_034498.1	130	64	4	134	GCF_002118405.1	Peribunyaviridae	V	Madrid virus strain BT4075 RNA-dependent RNA polymerase gene	+	NOVA1
NC_034498.1	NC_034498.1	144	64	4	148	GCF_002118405.1	Peribunyaviridae	V	Madrid virus strain BT4075 RNA-dependent RNA polymerase gene	+	NOVA1
NC_034498.1	NC_034498.1	268	64	4	272	GCF_002118405.1	Peribunyaviridae	V	Madrid virus strain BT4075 RNA-dependent RNA polymerase gene	+	NOVA1
NC_034498.1	NC_034498.1	329	64	4	333	GCF_002118405.1	Peribunyaviridae	V	Madrid virus strain BT4075 RNA-dependent RNA polymerase gene	+	NOVA1
NC_034498.1	NC_034498.1	342	64	4	346	GCF_002118405.1	Peribunyaviridae	V	Madrid virus strain BT4075 RNA-dependent RNA polymerase gene	+	NOVA1
NC_034498.1	NC_034498.1	376	64	4	380	GCF_002118405.1	Peribunyaviridae	V	Madrid virus strain BT4075 RNA-dependent RNA polymerase gene	+	NOVA1
NC_034498.1	NC_034498.1	473	64	4	477	GCF_002118405.1	Peribunyaviridae	V	Madrid virus strain BT4075 RNA-dependent RNA polymerase gene	+	NOVA1
NC_034498.1	NC_034498.1	519	64	4	523	GCF_002118405.1	Peribunyaviridae	V	Madrid virus strain BT4075 RNA-dependent RNA polymerase gene	+	NOVA1
NC_034498.1	NC_034498.1	558	64	4	562	GCF_002118405.1	Peribunyaviridae	V	Madrid virus strain BT4075 RNA-dependent RNA polymerase gene	+	NOVA1
NC_034498.1	NC_034498.1	575	64	4	579	GCF_002118405.1	Peribunyaviridae	V	Madrid virus strain BT4075 RNA-dependent RNA polymerase gene	+	NOVA1
NC_034498.1	NC_034498.1	579	64	4	583	GCF_002118405.1	Peribunyaviridae	V	Madrid virus strain BT4075 RNA-dependent RNA polymerase gene	+	NOVA1
NC_034498.1	NC_034498.1	605	64	4	609	GCF_002118405.1	Peribunyaviridae	V	Madrid virus strain BT4075 RNA-dependent RNA polymerase gene	+	NOVA1
NC_034498.1	NC_034498.1	671	64	4	675	GCF_002118405.1	Peribunyaviridae	V	Madrid virus strain BT4075 RNA-dependent RNA polymerase gene	+	NOVA1
NC_034498.1	NC_034498.1	692	64	4	696	GCF_002118405.1	Peribunyaviridae	V	Madrid virus strain BT4075 RNA-dependent RNA polymerase gene	+	NOVA1
NC_034498.1	NC_034498.1	702	64	4	706	GCF_002118405.1	Peribunyaviridae	V	Madrid virus strain BT4075 RNA-dependent RNA polymerase gene	+	NOVA1
NC_034498.1	NC_034498.1	784	64	4	788	GCF_002118405.1	Peribunyaviridae	V	Madrid virus strain BT4075 RNA-dependent RNA polymerase gene	+	NOVA1
NC_034498.1	NC_034498.1	1067	64	4	1071	GCF_002118405.1	Peribunyaviridae	V	Madrid virus strain BT4075 RNA-dependent RNA polymerase gene	+	NOVA1
NC_034498.1	NC_034498.1	1079	64	4	1083	GCF_002118405.1	Peribunyaviridae	V	Madrid virus strain BT4075 RNA-dependent RNA polymerase gene	+	NOVA1
NC_034498.1	NC_034498.1	1082	64	4	1086	GCF_002118405.1	Peribunyaviridae	V	Madrid virus strain BT4075 RNA-dependent RNA polymerase gene	+	NOVA1
NC_034498.1	NC_034498.1	27	64	4	31	GCF_002118405.1	Peribunyaviridae	V	Madrid virus strain BT4075 RNA-dependent RNA polymerase gene	-	NOVA1
NC_034498.1	NC_034498.1	62	64	4	66	GCF_002118405.1	Peribunyaviridae	V	Madrid virus strain BT4075 RNA-dependent RNA polymerase gene	-	NOVA1
NC_034498.1	NC_034498.1	71	64	4	75	GCF_002118405.1	Peribunyaviridae	V	Madrid virus strain BT4075 RNA-dependent RNA polymerase gene	-	NOVA1
NC_034498.1	NC_034498.1	137	64	4	141	GCF_002118405.1	Peribunyaviridae	V	Madrid virus strain BT4075 RNA-dependent RNA polymerase gene	-	NOVA1
NC_034498.1	NC_034498.1	188	64	4	192	GCF_002118405.1	Peribunyaviridae	V	Madrid virus strain BT4075 RNA-dependent RNA polymerase gene	-	NOVA1
NC_034498.1	NC_034498.1	205	64	4	209	GCF_002118405.1	Peribunyaviridae	V	Madrid virus strain BT4075 RNA-dependent RNA polymerase gene	-	NOVA1
NC_034498.1	NC_034498.1	217	64	4	221	GCF_002118405.1	Peribunyaviridae	V	Madrid virus strain BT4075 RNA-dependent RNA polymerase gene	-	NOVA1
NC_034498.1	NC_034498.1	231	64	4	235	GCF_002118405.1	Peribunyaviridae	V	Madrid virus strain BT4075 RNA-dependent RNA polymerase gene	-	NOVA1
NC_034498.1	NC_034498.1	250	64	4	254	GCF_002118405.1	Peribunyaviridae	V	Madrid virus strain BT4075 RNA-dependent RNA polymerase gene	-	NOVA1
NC_034498.1	NC_034498.1	282	64	4	286	GCF_002118405.1	Peribunyaviridae	V	Madrid virus strain BT4075 RNA-dependent RNA polymerase gene	-	NOVA1
NC_034498.1	NC_034498.1	290	64	4	294	GCF_002118405.1	Peribunyaviridae	V	Madrid virus strain BT4075 RNA-dependent RNA polymerase gene	-	NOVA1
NC_034498.1	NC_034498.1	321	64	4	325	GCF_002118405.1	Peribunyaviridae	V	Madrid virus strain BT4075 RNA-dependent RNA polymerase gene	-	NOVA1
NC_034498.1	NC_034498.1	324	64	4	328	GCF_002118405.1	Peribunyaviridae	V	Madrid virus strain BT4075 RNA-dependent RNA polymerase gene	-	NOVA1
NC_034498.1	NC_034498.1	329	64	4	333	GCF_002118405.1	Peribunyaviridae	V	Madrid virus strain BT4075 RNA-dependent RNA polymerase gene	-	NOVA1
NC_034498.1	NC_034498.1	334	64	4	338	GCF_002118405.1	Peribunyaviridae	V	Madrid virus strain BT4075 RNA-dependent RNA polymerase gene	-	NOVA1
NC_034498.1	NC_034498.1	352	64	4	356	GCF_002118405.1	Peribunyaviridae	V	Madrid virus strain BT4075 RNA-dependent RNA polymerase gene	-	NOVA1
NC_034498.1	NC_034498.1	402	64	4	406	GCF_002118405.1	Peribunyaviridae	V	Madrid virus strain BT4075 RNA-dependent RNA polymerase gene	-	NOVA1
NC_034498.1	NC_034498.1	413	64	4	417	GCF_002118405.1	Peribunyaviridae	V	Madrid virus strain BT4075 RNA-dependent RNA polymerase gene	-	NOVA1
NC_034498.1	NC_034498.1	451	64	4	455	GCF_002118405.1	Peribunyaviridae	V	Madrid virus strain BT4075 RNA-dependent RNA polymerase gene	-	NOVA1
NC_034498.1	NC_034498.1	469	64	4	473	GCF_002118405.1	Peribunyaviridae	V	Madrid virus strain BT4075 RNA-dependent RNA polymerase gene	-	NOVA1
NC_034498.1	NC_034498.1	473	64	4	477	GCF_002118405.1	Peribunyaviridae	V	Madrid virus strain BT4075 RNA-dependent RNA polymerase gene	-	NOVA1
NC_034498.1	NC_034498.1	642	64	4	646	GCF_002118405.1	Peribunyaviridae	V	Madrid virus strain BT4075 RNA-dependent RNA polymerase gene	-	NOVA1
NC_034498.1	NC_034498.1	650	64	4	654	GCF_002118405.1	Peribunyaviridae	V	Madrid virus strain BT4075 RNA-dependent RNA polymerase gene	-	NOVA1
NC_034498.1	NC_034498.1	655	64	4	659	GCF_002118405.1	Peribunyaviridae	V	Madrid virus strain BT4075 RNA-dependent RNA polymerase gene	-	NOVA1
NC_034498.1	NC_034498.1	669	64	4	673	GCF_002118405.1	Peribunyaviridae	V	Madrid virus strain BT4075 RNA-dependent RNA polymerase gene	-	NOVA1
NC_034498.1	NC_034498.1	702	64	4	706	GCF_002118405.1	Peribunyaviridae	V	Madrid virus strain BT4075 RNA-dependent RNA polymerase gene	-	NOVA1
NC_034498.1	NC_034498.1	714	64	4	718	GCF_002118405.1	Peribunyaviridae	V	Madrid virus strain BT4075 RNA-dependent RNA polymerase gene	-	NOVA1
NC_034498.1	NC_034498.1	720	64	4	724	GCF_002118405.1	Peribunyaviridae	V	Madrid virus strain BT4075 RNA-dependent RNA polymerase gene	-	NOVA1
NC_034498.1	NC_034498.1	903	64	4	907	GCF_002118405.1	Peribunyaviridae	V	Madrid virus strain BT4075 RNA-dependent RNA polymerase gene	-	NOVA1
NC_034498.1	NC_034498.1	972	64	4	976	GCF_002118405.1	Peribunyaviridae	V	Madrid virus strain BT4075 RNA-dependent RNA polymerase gene	-	NOVA1
NC_034498.1	NC_034498.1	1020	64	4	1024	GCF_002118405.1	Peribunyaviridae	V	Madrid virus strain BT4075 RNA-dependent RNA polymerase gene	-	NOVA1
NC_034498.1	NC_034498.1	1023	64	4	1027	GCF_002118405.1	Peribunyaviridae	V	Madrid virus strain BT4075 RNA-dependent RNA polymerase gene	-	NOVA1
NC_034443.1	NC_034443.1	39	64	4	43	GCF_002118505.1	Rhabdoviridae	V	Le Dantec virus nucleoprotein	+	NOVA1
NC_034443.1	NC_034443.1	107	64	4	111	GCF_002118505.1	Rhabdoviridae	V	Le Dantec virus nucleoprotein	+	NOVA1
NC_034443.1	NC_034443.1	118	64	4	122	GCF_002118505.1	Rhabdoviridae	V	Le Dantec virus nucleoprotein	+	NOVA1
NC_034443.1	NC_034443.1	123	64	4	127	GCF_002118505.1	Rhabdoviridae	V	Le Dantec virus nucleoprotein	+	NOVA1
NC_034443.1	NC_034443.1	127	64	4	131	GCF_002118505.1	Rhabdoviridae	V	Le Dantec virus nucleoprotein	+	NOVA1
NC_034443.1	NC_034443.1	248	64	4	252	GCF_002118505.1	Rhabdoviridae	V	Le Dantec virus nucleoprotein	+	NOVA1
NC_034443.1	NC_034443.1	295	64	4	299	GCF_002118505.1	Rhabdoviridae	V	Le Dantec virus nucleoprotein	+	NOVA1
NC_034443.1	NC_034443.1	299	64	4	303	GCF_002118505.1	Rhabdoviridae	V	Le Dantec virus nucleoprotein	+	NOVA1
NC_034443.1	NC_034443.1	325	64	4	329	GCF_002118505.1	Rhabdoviridae	V	Le Dantec virus nucleoprotein	+	NOVA1
NC_034443.1	NC_034443.1	330	64	4	334	GCF_002118505.1	Rhabdoviridae	V	Le Dantec virus nucleoprotein	+	NOVA1
NC_034443.1	NC_034443.1	355	64	4	359	GCF_002118505.1	Rhabdoviridae	V	Le Dantec virus nucleoprotein	+	NOVA1
NC_034443.1	NC_034443.1	385	64	4	389	GCF_002118505.1	Rhabdoviridae	V	Le Dantec virus nucleoprotein	+	NOVA1
NC_034443.1	NC_034443.1	392	64	4	396	GCF_002118505.1	Rhabdoviridae	V	Le Dantec virus nucleoprotein	+	NOVA1
NC_034443.1	NC_034443.1	488	64	4	492	GCF_002118505.1	Rhabdoviridae	V	Le Dantec virus nucleoprotein	+	NOVA1
NC_034443.1	NC_034443.1	531	64	4	535	GCF_002118505.1	Rhabdoviridae	V	Le Dantec virus nucleoprotein	+	NOVA1
NC_034443.1	NC_034443.1	605	64	4	609	GCF_002118505.1	Rhabdoviridae	V	Le Dantec virus nucleoprotein	+	NOVA1
NC_034443.1	NC_034443.1	746	64	4	750	GCF_002118505.1	Rhabdoviridae	V	Le Dantec virus nucleoprotein	+	NOVA1
NC_034443.1	NC_034443.1	783	64	4	787	GCF_002118505.1	Rhabdoviridae	V	Le Dantec virus nucleoprotein	+	NOVA1
NC_034443.1	NC_034443.1	788	64	4	792	GCF_002118505.1	Rhabdoviridae	V	Le Dantec virus nucleoprotein	+	NOVA1
NC_034443.1	NC_034443.1	792	64	4	796	GCF_002118505.1	Rhabdoviridae	V	Le Dantec virus nucleoprotein	+	NOVA1
NC_034443.1	NC_034443.1	836	64	4	840	GCF_002118505.1	Rhabdoviridae	V	Le Dantec virus nucleoprotein	+	NOVA1
NC_034443.1	NC_034443.1	904	64	4	908	GCF_002118505.1	Rhabdoviridae	V	Le Dantec virus nucleoprotein	+	NOVA1
NC_034443.1	NC_034443.1	935	64	4	939	GCF_002118505.1	Rhabdoviridae	V	Le Dantec virus nucleoprotein	+	NOVA1
NC_034443.1	NC_034443.1	960	64	4	964	GCF_002118505.1	Rhabdoviridae	V	Le Dantec virus nucleoprotein	+	NOVA1
NC_034443.1	NC_034443.1	970	64	4	974	GCF_002118505.1	Rhabdoviridae	V	Le Dantec virus nucleoprotein	+	NOVA1
NC_034443.1	NC_034443.1	990	64	4	994	GCF_002118505.1	Rhabdoviridae	V	Le Dantec virus nucleoprotein	+	NOVA1
NC_034443.1	NC_034443.1	1009	64	4	1013	GCF_002118505.1	Rhabdoviridae	V	Le Dantec virus nucleoprotein	+	NOVA1
NC_034443.1	NC_034443.1	1016	64	4	1020	GCF_002118505.1	Rhabdoviridae	V	Le Dantec virus nucleoprotein	+	NOVA1
NC_034443.1	NC_034443.1	1034	64	4	1038	GCF_002118505.1	Rhabdoviridae	V	Le Dantec virus nucleoprotein	+	NOVA1
NC_034443.1	NC_034443.1	1106	64	4	1110	GCF_002118505.1	Rhabdoviridae	V	Le Dantec virus nucleoprotein	+	NOVA1
NC_034443.1	NC_034443.1	1111	64	4	1115	GCF_002118505.1	Rhabdoviridae	V	Le Dantec virus nucleoprotein	+	NOVA1
NC_034443.1	NC_034443.1	1147	64	4	1151	GCF_002118505.1	Rhabdoviridae	V	Le Dantec virus nucleoprotein	+	NOVA1
NC_034443.1	NC_034443.1	1201	64	4	1205	GCF_002118505.1	Rhabdoviridae	V	Le Dantec virus nucleoprotein	+	NOVA1
NC_034443.1	NC_034443.1	1252	64	4	1256	GCF_002118505.1	Rhabdoviridae	V	Le Dantec virus nucleoprotein	+	NOVA1
NC_034443.1	NC_034443.1	1295	64	4	1299	GCF_002118505.1	Rhabdoviridae	V	Le Dantec virus nucleoprotein	+	NOVA1
NC_034443.1	NC_034443.1	1324	64	4	1328	GCF_002118505.1	Rhabdoviridae	V	Le Dantec virus nucleoprotein	+	NOVA1
NC_034443.1	NC_034443.1	1379	64	4	1383	GCF_002118505.1	Rhabdoviridae	V	Le Dantec virus nucleoprotein	+	NOVA1
NC_034443.1	NC_034443.1	1391	64	4	1395	GCF_002118505.1	Rhabdoviridae	V	Le Dantec virus nucleoprotein	+	NOVA1
NC_034443.1	NC_034443.1	1489	64	4	1493	GCF_002118505.1	Rhabdoviridae	V	Le Dantec virus nucleoprotein	+	NOVA1
NC_034443.1	NC_034443.1	1507	64	4	1511	GCF_002118505.1	Rhabdoviridae	V	Le Dantec virus nucleoprotein	+	NOVA1
NC_034443.1	NC_034443.1	1571	64	4	1575	GCF_002118505.1	Rhabdoviridae	V	Le Dantec virus nucleoprotein	+	NOVA1
NC_034443.1	NC_034443.1	1603	64	4	1607	GCF_002118505.1	Rhabdoviridae	V	Le Dantec virus nucleoprotein	+	NOVA1
NC_034443.1	NC_034443.1	1642	64	4	1646	GCF_002118505.1	Rhabdoviridae	V	Le Dantec virus nucleoprotein	+	NOVA1
NC_034443.1	NC_034443.1	1669	64	4	1673	GCF_002118505.1	Rhabdoviridae	V	Le Dantec virus nucleoprotein	+	NOVA1
NC_034443.1	NC_034443.1	1746	64	4	1750	GCF_002118505.1	Rhabdoviridae	V	Le Dantec virus nucleoprotein	+	NOVA1
NC_034443.1	NC_034443.1	1776	64	4	1780	GCF_002118505.1	Rhabdoviridae	V	Le Dantec virus nucleoprotein	+	NOVA1
NC_034443.1	NC_034443.1	1788	64	4	1792	GCF_002118505.1	Rhabdoviridae	V	Le Dantec virus nucleoprotein	+	NOVA1
NC_034443.1	NC_034443.1	1798	64	4	1802	GCF_002118505.1	Rhabdoviridae	V	Le Dantec virus nucleoprotein	+	NOVA1
NC_034443.1	NC_034443.1	1813	64	4	1817	GCF_002118505.1	Rhabdoviridae	V	Le Dantec virus nucleoprotein	+	NOVA1
NC_034443.1	NC_034443.1	1922	64	4	1926	GCF_002118505.1	Rhabdoviridae	V	Le Dantec virus nucleoprotein	+	NOVA1
NC_034443.1	NC_034443.1	1932	64	4	1936	GCF_002118505.1	Rhabdoviridae	V	Le Dantec virus nucleoprotein	+	NOVA1
NC_034443.1	NC_034443.1	1939	64	4	1943	GCF_002118505.1	Rhabdoviridae	V	Le Dantec virus nucleoprotein	+	NOVA1
NC_034443.1	NC_034443.1	2122	64	4	2126	GCF_002118505.1	Rhabdoviridae	V	Le Dantec virus nucleoprotein	+	NOVA1
NC_034443.1	NC_034443.1	2188	64	4	2192	GCF_002118505.1	Rhabdoviridae	V	Le Dantec virus nucleoprotein	+	NOVA1
NC_034443.1	NC_034443.1	2195	64	4	2199	GCF_002118505.1	Rhabdoviridae	V	Le Dantec virus nucleoprotein	+	NOVA1
NC_034443.1	NC_034443.1	2526	64	4	2530	GCF_002118505.1	Rhabdoviridae	V	Le Dantec virus nucleoprotein	+	NOVA1
NC_034443.1	NC_034443.1	2590	64	4	2594	GCF_002118505.1	Rhabdoviridae	V	Le Dantec virus nucleoprotein	+	NOVA1
NC_034443.1	NC_034443.1	2597	64	4	2601	GCF_002118505.1	Rhabdoviridae	V	Le Dantec virus nucleoprotein	+	NOVA1
NC_034443.1	NC_034443.1	2610	64	4	2614	GCF_002118505.1	Rhabdoviridae	V	Le Dantec virus nucleoprotein	+	NOVA1
NC_034443.1	NC_034443.1	2707	64	4	2711	GCF_002118505.1	Rhabdoviridae	V	Le Dantec virus nucleoprotein	+	NOVA1
NC_034443.1	NC_034443.1	2721	64	4	2725	GCF_002118505.1	Rhabdoviridae	V	Le Dantec virus nucleoprotein	+	NOVA1
NC_034443.1	NC_034443.1	2763	64	4	2767	GCF_002118505.1	Rhabdoviridae	V	Le Dantec virus nucleoprotein	+	NOVA1
NC_034443.1	NC_034443.1	2766	64	4	2770	GCF_002118505.1	Rhabdoviridae	V	Le Dantec virus nucleoprotein	+	NOVA1
NC_034443.1	NC_034443.1	2774	64	4	2778	GCF_002118505.1	Rhabdoviridae	V	Le Dantec virus nucleoprotein	+	NOVA1
NC_034443.1	NC_034443.1	2813	64	4	2817	GCF_002118505.1	Rhabdoviridae	V	Le Dantec virus nucleoprotein	+	NOVA1
NC_034443.1	NC_034443.1	2856	64	4	2860	GCF_002118505.1	Rhabdoviridae	V	Le Dantec virus nucleoprotein	+	NOVA1
NC_034443.1	NC_034443.1	2871	64	4	2875	GCF_002118505.1	Rhabdoviridae	V	Le Dantec virus nucleoprotein	+	NOVA1
NC_034443.1	NC_034443.1	2893	64	4	2897	GCF_002118505.1	Rhabdoviridae	V	Le Dantec virus nucleoprotein	+	NOVA1
NC_034443.1	NC_034443.1	2896	64	4	2900	GCF_002118505.1	Rhabdoviridae	V	Le Dantec virus nucleoprotein	+	NOVA1
NC_034443.1	NC_034443.1	3020	64	4	3024	GCF_002118505.1	Rhabdoviridae	V	Le Dantec virus nucleoprotein	+	NOVA1
NC_034443.1	NC_034443.1	3029	64	4	3033	GCF_002118505.1	Rhabdoviridae	V	Le Dantec virus nucleoprotein	+	NOVA1
NC_034443.1	NC_034443.1	3041	64	4	3045	GCF_002118505.1	Rhabdoviridae	V	Le Dantec virus nucleoprotein	+	NOVA1
NC_034443.1	NC_034443.1	3069	64	4	3073	GCF_002118505.1	Rhabdoviridae	V	Le Dantec virus nucleoprotein	+	NOVA1
NC_034443.1	NC_034443.1	3075	64	4	3079	GCF_002118505.1	Rhabdoviridae	V	Le Dantec virus nucleoprotein	+	NOVA1
NC_034443.1	NC_034443.1	3156	64	4	3160	GCF_002118505.1	Rhabdoviridae	V	Le Dantec virus nucleoprotein	+	NOVA1
NC_034443.1	NC_034443.1	3243	64	4	3247	GCF_002118505.1	Rhabdoviridae	V	Le Dantec virus nucleoprotein	+	NOVA1
NC_034443.1	NC_034443.1	3288	64	4	3292	GCF_002118505.1	Rhabdoviridae	V	Le Dantec virus nucleoprotein	+	NOVA1
NC_034443.1	NC_034443.1	3301	64	4	3305	GCF_002118505.1	Rhabdoviridae	V	Le Dantec virus nucleoprotein	+	NOVA1
NC_034443.1	NC_034443.1	3336	64	4	3340	GCF_002118505.1	Rhabdoviridae	V	Le Dantec virus nucleoprotein	+	NOVA1
NC_034443.1	NC_034443.1	3395	64	4	3399	GCF_002118505.1	Rhabdoviridae	V	Le Dantec virus nucleoprotein	+	NOVA1
NC_034443.1	NC_034443.1	3490	64	4	3494	GCF_002118505.1	Rhabdoviridae	V	Le Dantec virus nucleoprotein	+	NOVA1
NC_034443.1	NC_034443.1	3493	64	4	3497	GCF_002118505.1	Rhabdoviridae	V	Le Dantec virus nucleoprotein	+	NOVA1
NC_034443.1	NC_034443.1	3509	64	4	3513	GCF_002118505.1	Rhabdoviridae	V	Le Dantec virus nucleoprotein	+	NOVA1
NC_034443.1	NC_034443.1	3552	64	4	3556	GCF_002118505.1	Rhabdoviridae	V	Le Dantec virus nucleoprotein	+	NOVA1
NC_034443.1	NC_034443.1	3557	64	4	3561	GCF_002118505.1	Rhabdoviridae	V	Le Dantec virus nucleoprotein	+	NOVA1
NC_034443.1	NC_034443.1	3642	64	4	3646	GCF_002118505.1	Rhabdoviridae	V	Le Dantec virus nucleoprotein	+	NOVA1
NC_034443.1	NC_034443.1	3669	64	4	3673	GCF_002118505.1	Rhabdoviridae	V	Le Dantec virus nucleoprotein	+	NOVA1
NC_034443.1	NC_034443.1	3685	64	4	3689	GCF_002118505.1	Rhabdoviridae	V	Le Dantec virus nucleoprotein	+	NOVA1
NC_034443.1	NC_034443.1	3688	64	4	3692	GCF_002118505.1	Rhabdoviridae	V	Le Dantec virus nucleoprotein	+	NOVA1
NC_034443.1	NC_034443.1	3728	64	4	3732	GCF_002118505.1	Rhabdoviridae	V	Le Dantec virus nucleoprotein	+	NOVA1
NC_034443.1	NC_034443.1	3850	64	4	3854	GCF_002118505.1	Rhabdoviridae	V	Le Dantec virus nucleoprotein	+	NOVA1
NC_034443.1	NC_034443.1	3882	64	4	3886	GCF_002118505.1	Rhabdoviridae	V	Le Dantec virus nucleoprotein	+	NOVA1
NC_034443.1	NC_034443.1	3901	64	4	3905	GCF_002118505.1	Rhabdoviridae	V	Le Dantec virus nucleoprotein	+	NOVA1
NC_034443.1	NC_034443.1	3904	64	4	3908	GCF_002118505.1	Rhabdoviridae	V	Le Dantec virus nucleoprotein	+	NOVA1
NC_034443.1	NC_034443.1	3952	64	4	3956	GCF_002118505.1	Rhabdoviridae	V	Le Dantec virus nucleoprotein	+	NOVA1
NC_034443.1	NC_034443.1	4025	64	4	4029	GCF_002118505.1	Rhabdoviridae	V	Le Dantec virus nucleoprotein	+	NOVA1
NC_034443.1	NC_034443.1	4068	64	4	4072	GCF_002118505.1	Rhabdoviridae	V	Le Dantec virus nucleoprotein	+	NOVA1
NC_034443.1	NC_034443.1	4071	64	4	4075	GCF_002118505.1	Rhabdoviridae	V	Le Dantec virus nucleoprotein	+	NOVA1
NC_034443.1	NC_034443.1	4082	64	4	4086	GCF_002118505.1	Rhabdoviridae	V	Le Dantec virus nucleoprotein	+	NOVA1
NC_034443.1	NC_034443.1	4120	64	4	4124	GCF_002118505.1	Rhabdoviridae	V	Le Dantec virus nucleoprotein	+	NOVA1
NC_034443.1	NC_034443.1	4132	64	4	4136	GCF_002118505.1	Rhabdoviridae	V	Le Dantec virus nucleoprotein	+	NOVA1
NC_034443.1	NC_034443.1	4191	64	4	4195	GCF_002118505.1	Rhabdoviridae	V	Le Dantec virus nucleoprotein	+	NOVA1
NC_034443.1	NC_034443.1	4308	64	4	4312	GCF_002118505.1	Rhabdoviridae	V	Le Dantec virus nucleoprotein	+	NOVA1
NC_034443.1	NC_034443.1	4356	64	4	4360	GCF_002118505.1	Rhabdoviridae	V	Le Dantec virus nucleoprotein	+	NOVA1
NC_034443.1	NC_034443.1	4368	64	4	4372	GCF_002118505.1	Rhabdoviridae	V	Le Dantec virus nucleoprotein	+	NOVA1
NC_034443.1	NC_034443.1	4387	64	4	4391	GCF_002118505.1	Rhabdoviridae	V	Le Dantec virus nucleoprotein	+	NOVA1
NC_034443.1	NC_034443.1	4394	64	4	4398	GCF_002118505.1	Rhabdoviridae	V	Le Dantec virus nucleoprotein	+	NOVA1
NC_034443.1	NC_034443.1	4422	64	4	4426	GCF_002118505.1	Rhabdoviridae	V	Le Dantec virus nucleoprotein	+	NOVA1
NC_034443.1	NC_034443.1	4425	64	4	4429	GCF_002118505.1	Rhabdoviridae	V	Le Dantec virus nucleoprotein	+	NOVA1
NC_034443.1	NC_034443.1	4452	64	4	4456	GCF_002118505.1	Rhabdoviridae	V	Le Dantec virus nucleoprotein	+	NOVA1
NC_034443.1	NC_034443.1	4458	64	4	4462	GCF_002118505.1	Rhabdoviridae	V	Le Dantec virus nucleoprotein	+	NOVA1
NC_034443.1	NC_034443.1	4491	64	4	4495	GCF_002118505.1	Rhabdoviridae	V	Le Dantec virus nucleoprotein	+	NOVA1
NC_034443.1	NC_034443.1	4580	64	4	4584	GCF_002118505.1	Rhabdoviridae	V	Le Dantec virus nucleoprotein	+	NOVA1
NC_034443.1	NC_034443.1	4583	64	4	4587	GCF_002118505.1	Rhabdoviridae	V	Le Dantec virus nucleoprotein	+	NOVA1
NC_034443.1	NC_034443.1	4693	64	4	4697	GCF_002118505.1	Rhabdoviridae	V	Le Dantec virus nucleoprotein	+	NOVA1
NC_034443.1	NC_034443.1	4734	64	4	4738	GCF_002118505.1	Rhabdoviridae	V	Le Dantec virus nucleoprotein	+	NOVA1
NC_034443.1	NC_034443.1	4796	64	4	4800	GCF_002118505.1	Rhabdoviridae	V	Le Dantec virus nucleoprotein	+	NOVA1
NC_034443.1	NC_034443.1	4870	64	4	4874	GCF_002118505.1	Rhabdoviridae	V	Le Dantec virus nucleoprotein	+	NOVA1
NC_034443.1	NC_034443.1	4890	64	4	4894	GCF_002118505.1	Rhabdoviridae	V	Le Dantec virus nucleoprotein	+	NOVA1
NC_034443.1	NC_034443.1	4948	64	4	4952	GCF_002118505.1	Rhabdoviridae	V	Le Dantec virus nucleoprotein	+	NOVA1
NC_034443.1	NC_034443.1	5196	64	4	5200	GCF_002118505.1	Rhabdoviridae	V	Le Dantec virus nucleoprotein	+	NOVA1
NC_034443.1	NC_034443.1	5333	64	4	5337	GCF_002118505.1	Rhabdoviridae	V	Le Dantec virus nucleoprotein	+	NOVA1
NC_034443.1	NC_034443.1	5350	64	4	5354	GCF_002118505.1	Rhabdoviridae	V	Le Dantec virus nucleoprotein	+	NOVA1
NC_034443.1	NC_034443.1	5381	64	4	5385	GCF_002118505.1	Rhabdoviridae	V	Le Dantec virus nucleoprotein	+	NOVA1
NC_034443.1	NC_034443.1	5394	64	4	5398	GCF_002118505.1	Rhabdoviridae	V	Le Dantec virus nucleoprotein	+	NOVA1
NC_034443.1	NC_034443.1	5407	64	4	5411	GCF_002118505.1	Rhabdoviridae	V	Le Dantec virus nucleoprotein	+	NOVA1
NC_034443.1	NC_034443.1	5463	64	4	5467	GCF_002118505.1	Rhabdoviridae	V	Le Dantec virus nucleoprotein	+	NOVA1
NC_034443.1	NC_034443.1	5664	64	4	5668	GCF_002118505.1	Rhabdoviridae	V	Le Dantec virus nucleoprotein	+	NOVA1
NC_034443.1	NC_034443.1	5681	64	4	5685	GCF_002118505.1	Rhabdoviridae	V	Le Dantec virus nucleoprotein	+	NOVA1
NC_034443.1	NC_034443.1	5777	64	4	5781	GCF_002118505.1	Rhabdoviridae	V	Le Dantec virus nucleoprotein	+	NOVA1
NC_034443.1	NC_034443.1	5805	64	4	5809	GCF_002118505.1	Rhabdoviridae	V	Le Dantec virus nucleoprotein	+	NOVA1
NC_034443.1	NC_034443.1	5809	64	4	5813	GCF_002118505.1	Rhabdoviridae	V	Le Dantec virus nucleoprotein	+	NOVA1
NC_034443.1	NC_034443.1	5850	64	4	5854	GCF_002118505.1	Rhabdoviridae	V	Le Dantec virus nucleoprotein	+	NOVA1
NC_034443.1	NC_034443.1	5929	64	4	5933	GCF_002118505.1	Rhabdoviridae	V	Le Dantec virus nucleoprotein	+	NOVA1
NC_034443.1	NC_034443.1	5934	64	4	5938	GCF_002118505.1	Rhabdoviridae	V	Le Dantec virus nucleoprotein	+	NOVA1
NC_034443.1	NC_034443.1	5943	64	4	5947	GCF_002118505.1	Rhabdoviridae	V	Le Dantec virus nucleoprotein	+	NOVA1
NC_034443.1	NC_034443.1	5966	64	4	5970	GCF_002118505.1	Rhabdoviridae	V	Le Dantec virus nucleoprotein	+	NOVA1
NC_034443.1	NC_034443.1	5992	64	4	5996	GCF_002118505.1	Rhabdoviridae	V	Le Dantec virus nucleoprotein	+	NOVA1
NC_034443.1	NC_034443.1	6016	64	4	6020	GCF_002118505.1	Rhabdoviridae	V	Le Dantec virus nucleoprotein	+	NOVA1
NC_034443.1	NC_034443.1	6043	64	4	6047	GCF_002118505.1	Rhabdoviridae	V	Le Dantec virus nucleoprotein	+	NOVA1
NC_034443.1	NC_034443.1	6095	64	4	6099	GCF_002118505.1	Rhabdoviridae	V	Le Dantec virus nucleoprotein	+	NOVA1
NC_034443.1	NC_034443.1	6103	64	4	6107	GCF_002118505.1	Rhabdoviridae	V	Le Dantec virus nucleoprotein	+	NOVA1
NC_034443.1	NC_034443.1	6228	64	4	6232	GCF_002118505.1	Rhabdoviridae	V	Le Dantec virus nucleoprotein	+	NOVA1
NC_034443.1	NC_034443.1	6275	64	4	6279	GCF_002118505.1	Rhabdoviridae	V	Le Dantec virus nucleoprotein	+	NOVA1
NC_034443.1	NC_034443.1	6313	64	4	6317	GCF_002118505.1	Rhabdoviridae	V	Le Dantec virus nucleoprotein	+	NOVA1
NC_034443.1	NC_034443.1	6402	64	4	6406	GCF_002118505.1	Rhabdoviridae	V	Le Dantec virus nucleoprotein	+	NOVA1
NC_034443.1	NC_034443.1	6425	64	4	6429	GCF_002118505.1	Rhabdoviridae	V	Le Dantec virus nucleoprotein	+	NOVA1
NC_034443.1	NC_034443.1	6430	64	4	6434	GCF_002118505.1	Rhabdoviridae	V	Le Dantec virus nucleoprotein	+	NOVA1
NC_034443.1	NC_034443.1	6448	64	4	6452	GCF_002118505.1	Rhabdoviridae	V	Le Dantec virus nucleoprotein	+	NOVA1
NC_034443.1	NC_034443.1	6539	64	4	6543	GCF_002118505.1	Rhabdoviridae	V	Le Dantec virus nucleoprotein	+	NOVA1
NC_034443.1	NC_034443.1	6563	64	4	6567	GCF_002118505.1	Rhabdoviridae	V	Le Dantec virus nucleoprotein	+	NOVA1
NC_034443.1	NC_034443.1	6573	64	4	6577	GCF_002118505.1	Rhabdoviridae	V	Le Dantec virus nucleoprotein	+	NOVA1
NC_034443.1	NC_034443.1	6582	64	4	6586	GCF_002118505.1	Rhabdoviridae	V	Le Dantec virus nucleoprotein	+	NOVA1
NC_034443.1	NC_034443.1	6676	64	4	6680	GCF_002118505.1	Rhabdoviridae	V	Le Dantec virus nucleoprotein	+	NOVA1
NC_034443.1	NC_034443.1	6701	64	4	6705	GCF_002118505.1	Rhabdoviridae	V	Le Dantec virus nucleoprotein	+	NOVA1
NC_034443.1	NC_034443.1	6824	64	4	6828	GCF_002118505.1	Rhabdoviridae	V	Le Dantec virus nucleoprotein	+	NOVA1
NC_034443.1	NC_034443.1	6851	64	4	6855	GCF_002118505.1	Rhabdoviridae	V	Le Dantec virus nucleoprotein	+	NOVA1
NC_034443.1	NC_034443.1	6913	64	4	6917	GCF_002118505.1	Rhabdoviridae	V	Le Dantec virus nucleoprotein	+	NOVA1
NC_034443.1	NC_034443.1	6932	64	4	6936	GCF_002118505.1	Rhabdoviridae	V	Le Dantec virus nucleoprotein	+	NOVA1
NC_034443.1	NC_034443.1	6964	64	4	6968	GCF_002118505.1	Rhabdoviridae	V	Le Dantec virus nucleoprotein	+	NOVA1
NC_034443.1	NC_034443.1	7003	64	4	7007	GCF_002118505.1	Rhabdoviridae	V	Le Dantec virus nucleoprotein	+	NOVA1
NC_034443.1	NC_034443.1	7038	64	4	7042	GCF_002118505.1	Rhabdoviridae	V	Le Dantec virus nucleoprotein	+	NOVA1
NC_034443.1	NC_034443.1	7043	64	4	7047	GCF_002118505.1	Rhabdoviridae	V	Le Dantec virus nucleoprotein	+	NOVA1
NC_034443.1	NC_034443.1	7087	64	4	7091	GCF_002118505.1	Rhabdoviridae	V	Le Dantec virus nucleoprotein	+	NOVA1
NC_034443.1	NC_034443.1	7108	64	4	7112	GCF_002118505.1	Rhabdoviridae	V	Le Dantec virus nucleoprotein	+	NOVA1
NC_034443.1	NC_034443.1	7363	64	4	7367	GCF_002118505.1	Rhabdoviridae	V	Le Dantec virus nucleoprotein	+	NOVA1
NC_034443.1	NC_034443.1	7387	64	4	7391	GCF_002118505.1	Rhabdoviridae	V	Le Dantec virus nucleoprotein	+	NOVA1
NC_034443.1	NC_034443.1	7487	64	4	7491	GCF_002118505.1	Rhabdoviridae	V	Le Dantec virus nucleoprotein	+	NOVA1
NC_034443.1	NC_034443.1	7500	64	4	7504	GCF_002118505.1	Rhabdoviridae	V	Le Dantec virus nucleoprotein	+	NOVA1
NC_034443.1	NC_034443.1	7503	64	4	7507	GCF_002118505.1	Rhabdoviridae	V	Le Dantec virus nucleoprotein	+	NOVA1
NC_034443.1	NC_034443.1	7543	64	4	7547	GCF_002118505.1	Rhabdoviridae	V	Le Dantec virus nucleoprotein	+	NOVA1
NC_034443.1	NC_034443.1	7551	64	4	7555	GCF_002118505.1	Rhabdoviridae	V	Le Dantec virus nucleoprotein	+	NOVA1
NC_034443.1	NC_034443.1	7603	64	4	7607	GCF_002118505.1	Rhabdoviridae	V	Le Dantec virus nucleoprotein	+	NOVA1
NC_034443.1	NC_034443.1	7702	64	4	7706	GCF_002118505.1	Rhabdoviridae	V	Le Dantec virus nucleoprotein	+	NOVA1
NC_034443.1	NC_034443.1	7713	64	4	7717	GCF_002118505.1	Rhabdoviridae	V	Le Dantec virus nucleoprotein	+	NOVA1
NC_034443.1	NC_034443.1	7719	64	4	7723	GCF_002118505.1	Rhabdoviridae	V	Le Dantec virus nucleoprotein	+	NOVA1
NC_034443.1	NC_034443.1	7760	64	4	7764	GCF_002118505.1	Rhabdoviridae	V	Le Dantec virus nucleoprotein	+	NOVA1
NC_034443.1	NC_034443.1	7813	64	4	7817	GCF_002118505.1	Rhabdoviridae	V	Le Dantec virus nucleoprotein	+	NOVA1
NC_034443.1	NC_034443.1	7861	64	4	7865	GCF_002118505.1	Rhabdoviridae	V	Le Dantec virus nucleoprotein	+	NOVA1
NC_034443.1	NC_034443.1	7935	64	4	7939	GCF_002118505.1	Rhabdoviridae	V	Le Dantec virus nucleoprotein	+	NOVA1
NC_034443.1	NC_034443.1	7991	64	4	7995	GCF_002118505.1	Rhabdoviridae	V	Le Dantec virus nucleoprotein	+	NOVA1
NC_034443.1	NC_034443.1	8062	64	4	8066	GCF_002118505.1	Rhabdoviridae	V	Le Dantec virus nucleoprotein	+	NOVA1
NC_034443.1	NC_034443.1	8071	64	4	8075	GCF_002118505.1	Rhabdoviridae	V	Le Dantec virus nucleoprotein	+	NOVA1
NC_034443.1	NC_034443.1	8226	64	4	8230	GCF_002118505.1	Rhabdoviridae	V	Le Dantec virus nucleoprotein	+	NOVA1
NC_034443.1	NC_034443.1	8270	64	4	8274	GCF_002118505.1	Rhabdoviridae	V	Le Dantec virus nucleoprotein	+	NOVA1
NC_034443.1	NC_034443.1	8298	64	4	8302	GCF_002118505.1	Rhabdoviridae	V	Le Dantec virus nucleoprotein	+	NOVA1
NC_034443.1	NC_034443.1	8321	64	4	8325	GCF_002118505.1	Rhabdoviridae	V	Le Dantec virus nucleoprotein	+	NOVA1
NC_034443.1	NC_034443.1	8407	64	4	8411	GCF_002118505.1	Rhabdoviridae	V	Le Dantec virus nucleoprotein	+	NOVA1
NC_034443.1	NC_034443.1	8410	64	4	8414	GCF_002118505.1	Rhabdoviridae	V	Le Dantec virus nucleoprotein	+	NOVA1
NC_034443.1	NC_034443.1	8424	64	4	8428	GCF_002118505.1	Rhabdoviridae	V	Le Dantec virus nucleoprotein	+	NOVA1
NC_034443.1	NC_034443.1	8466	64	4	8470	GCF_002118505.1	Rhabdoviridae	V	Le Dantec virus nucleoprotein	+	NOVA1
NC_034443.1	NC_034443.1	8506	64	4	8510	GCF_002118505.1	Rhabdoviridae	V	Le Dantec virus nucleoprotein	+	NOVA1
NC_034443.1	NC_034443.1	8514	64	4	8518	GCF_002118505.1	Rhabdoviridae	V	Le Dantec virus nucleoprotein	+	NOVA1
NC_034443.1	NC_034443.1	8553	64	4	8557	GCF_002118505.1	Rhabdoviridae	V	Le Dantec virus nucleoprotein	+	NOVA1
NC_034443.1	NC_034443.1	8576	64	4	8580	GCF_002118505.1	Rhabdoviridae	V	Le Dantec virus nucleoprotein	+	NOVA1
NC_034443.1	NC_034443.1	8628	64	4	8632	GCF_002118505.1	Rhabdoviridae	V	Le Dantec virus nucleoprotein	+	NOVA1
NC_034443.1	NC_034443.1	8631	64	4	8635	GCF_002118505.1	Rhabdoviridae	V	Le Dantec virus nucleoprotein	+	NOVA1
NC_034443.1	NC_034443.1	8748	64	4	8752	GCF_002118505.1	Rhabdoviridae	V	Le Dantec virus nucleoprotein	+	NOVA1
NC_034443.1	NC_034443.1	8776	64	4	8780	GCF_002118505.1	Rhabdoviridae	V	Le Dantec virus nucleoprotein	+	NOVA1
NC_034443.1	NC_034443.1	8791	64	4	8795	GCF_002118505.1	Rhabdoviridae	V	Le Dantec virus nucleoprotein	+	NOVA1
NC_034443.1	NC_034443.1	8833	64	4	8837	GCF_002118505.1	Rhabdoviridae	V	Le Dantec virus nucleoprotein	+	NOVA1
NC_034443.1	NC_034443.1	8890	64	4	8894	GCF_002118505.1	Rhabdoviridae	V	Le Dantec virus nucleoprotein	+	NOVA1
NC_034443.1	NC_034443.1	8900	64	4	8904	GCF_002118505.1	Rhabdoviridae	V	Le Dantec virus nucleoprotein	+	NOVA1
NC_034443.1	NC_034443.1	8903	64	4	8907	GCF_002118505.1	Rhabdoviridae	V	Le Dantec virus nucleoprotein	+	NOVA1
NC_034443.1	NC_034443.1	8944	64	4	8948	GCF_002118505.1	Rhabdoviridae	V	Le Dantec virus nucleoprotein	+	NOVA1
NC_034443.1	NC_034443.1	8972	64	4	8976	GCF_002118505.1	Rhabdoviridae	V	Le Dantec virus nucleoprotein	+	NOVA1
NC_034443.1	NC_034443.1	8976	64	4	8980	GCF_002118505.1	Rhabdoviridae	V	Le Dantec virus nucleoprotein	+	NOVA1
NC_034443.1	NC_034443.1	9009	64	4	9013	GCF_002118505.1	Rhabdoviridae	V	Le Dantec virus nucleoprotein	+	NOVA1
NC_034443.1	NC_034443.1	9021	64	4	9025	GCF_002118505.1	Rhabdoviridae	V	Le Dantec virus nucleoprotein	+	NOVA1
NC_034443.1	NC_034443.1	9069	64	4	9073	GCF_002118505.1	Rhabdoviridae	V	Le Dantec virus nucleoprotein	+	NOVA1
NC_034443.1	NC_034443.1	9207	64	4	9211	GCF_002118505.1	Rhabdoviridae	V	Le Dantec virus nucleoprotein	+	NOVA1
NC_034443.1	NC_034443.1	9259	64	4	9263	GCF_002118505.1	Rhabdoviridae	V	Le Dantec virus nucleoprotein	+	NOVA1
NC_034443.1	NC_034443.1	9269	64	4	9273	GCF_002118505.1	Rhabdoviridae	V	Le Dantec virus nucleoprotein	+	NOVA1
NC_034443.1	NC_034443.1	9329	64	4	9333	GCF_002118505.1	Rhabdoviridae	V	Le Dantec virus nucleoprotein	+	NOVA1
NC_034443.1	NC_034443.1	9403	64	4	9407	GCF_002118505.1	Rhabdoviridae	V	Le Dantec virus nucleoprotein	+	NOVA1
NC_034443.1	NC_034443.1	9410	64	4	9414	GCF_002118505.1	Rhabdoviridae	V	Le Dantec virus nucleoprotein	+	NOVA1
NC_034443.1	NC_034443.1	9416	64	4	9420	GCF_002118505.1	Rhabdoviridae	V	Le Dantec virus nucleoprotein	+	NOVA1
NC_034443.1	NC_034443.1	9439	64	4	9443	GCF_002118505.1	Rhabdoviridae	V	Le Dantec virus nucleoprotein	+	NOVA1
NC_034443.1	NC_034443.1	9528	64	4	9532	GCF_002118505.1	Rhabdoviridae	V	Le Dantec virus nucleoprotein	+	NOVA1
NC_034443.1	NC_034443.1	9536	64	4	9540	GCF_002118505.1	Rhabdoviridae	V	Le Dantec virus nucleoprotein	+	NOVA1
NC_034443.1	NC_034443.1	9663	64	4	9667	GCF_002118505.1	Rhabdoviridae	V	Le Dantec virus nucleoprotein	+	NOVA1
NC_034443.1	NC_034443.1	9678	64	4	9682	GCF_002118505.1	Rhabdoviridae	V	Le Dantec virus nucleoprotein	+	NOVA1
NC_034443.1	NC_034443.1	9688	64	4	9692	GCF_002118505.1	Rhabdoviridae	V	Le Dantec virus nucleoprotein	+	NOVA1
NC_034443.1	NC_034443.1	9757	64	4	9761	GCF_002118505.1	Rhabdoviridae	V	Le Dantec virus nucleoprotein	+	NOVA1
NC_034443.1	NC_034443.1	9829	64	4	9833	GCF_002118505.1	Rhabdoviridae	V	Le Dantec virus nucleoprotein	+	NOVA1
NC_034443.1	NC_034443.1	9843	64	4	9847	GCF_002118505.1	Rhabdoviridae	V	Le Dantec virus nucleoprotein	+	NOVA1
NC_034443.1	NC_034443.1	9879	64	4	9883	GCF_002118505.1	Rhabdoviridae	V	Le Dantec virus nucleoprotein	+	NOVA1
NC_034443.1	NC_034443.1	9900	64	4	9904	GCF_002118505.1	Rhabdoviridae	V	Le Dantec virus nucleoprotein	+	NOVA1
NC_034443.1	NC_034443.1	9959	64	4	9963	GCF_002118505.1	Rhabdoviridae	V	Le Dantec virus nucleoprotein	+	NOVA1
NC_034443.1	NC_034443.1	10004	64	4	10008	GCF_002118505.1	Rhabdoviridae	V	Le Dantec virus nucleoprotein	+	NOVA1
NC_034443.1	NC_034443.1	10032	64	4	10036	GCF_002118505.1	Rhabdoviridae	V	Le Dantec virus nucleoprotein	+	NOVA1
NC_034443.1	NC_034443.1	10134	64	4	10138	GCF_002118505.1	Rhabdoviridae	V	Le Dantec virus nucleoprotein	+	NOVA1
NC_034443.1	NC_034443.1	10167	64	4	10171	GCF_002118505.1	Rhabdoviridae	V	Le Dantec virus nucleoprotein	+	NOVA1
NC_034443.1	NC_034443.1	10268	64	4	10272	GCF_002118505.1	Rhabdoviridae	V	Le Dantec virus nucleoprotein	+	NOVA1
NC_034443.1	NC_034443.1	10372	64	4	10376	GCF_002118505.1	Rhabdoviridae	V	Le Dantec virus nucleoprotein	+	NOVA1
NC_034443.1	NC_034443.1	10495	64	4	10499	GCF_002118505.1	Rhabdoviridae	V	Le Dantec virus nucleoprotein	+	NOVA1
NC_034443.1	NC_034443.1	10598	64	4	10602	GCF_002118505.1	Rhabdoviridae	V	Le Dantec virus nucleoprotein	+	NOVA1
NC_034443.1	NC_034443.1	10698	64	4	10702	GCF_002118505.1	Rhabdoviridae	V	Le Dantec virus nucleoprotein	+	NOVA1
NC_034443.1	NC_034443.1	10852	64	4	10856	GCF_002118505.1	Rhabdoviridae	V	Le Dantec virus nucleoprotein	+	NOVA1
NC_034443.1	NC_034443.1	10863	64	4	10867	GCF_002118505.1	Rhabdoviridae	V	Le Dantec virus nucleoprotein	+	NOVA1
NC_034443.1	NC_034443.1	10875	64	4	10879	GCF_002118505.1	Rhabdoviridae	V	Le Dantec virus nucleoprotein	+	NOVA1
NC_034443.1	NC_034443.1	10890	64	4	10894	GCF_002118505.1	Rhabdoviridae	V	Le Dantec virus nucleoprotein	+	NOVA1
NC_034443.1	NC_034443.1	10991	64	4	10995	GCF_002118505.1	Rhabdoviridae	V	Le Dantec virus nucleoprotein	+	NOVA1
NC_034443.1	NC_034443.1	11006	64	4	11010	GCF_002118505.1	Rhabdoviridae	V	Le Dantec virus nucleoprotein	+	NOVA1
NC_034443.1	NC_034443.1	11111	64	4	11115	GCF_002118505.1	Rhabdoviridae	V	Le Dantec virus nucleoprotein	+	NOVA1
NC_034443.1	NC_034443.1	11116	64	4	11120	GCF_002118505.1	Rhabdoviridae	V	Le Dantec virus nucleoprotein	+	NOVA1
NC_034443.1	NC_034443.1	11206	64	4	11210	GCF_002118505.1	Rhabdoviridae	V	Le Dantec virus nucleoprotein	+	NOVA1
NC_034443.1	NC_034443.1	11296	64	4	11300	GCF_002118505.1	Rhabdoviridae	V	Le Dantec virus nucleoprotein	+	NOVA1
NC_034443.1	NC_034443.1	11405	64	4	11409	GCF_002118505.1	Rhabdoviridae	V	Le Dantec virus nucleoprotein	+	NOVA1
NC_034443.1	NC_034443.1	66	64	4	70	GCF_002118505.1	Rhabdoviridae	V	Le Dantec virus nucleoprotein	-	NOVA1
NC_034443.1	NC_034443.1	109	64	4	113	GCF_002118505.1	Rhabdoviridae	V	Le Dantec virus nucleoprotein	-	NOVA1
NC_034443.1	NC_034443.1	135	64	4	139	GCF_002118505.1	Rhabdoviridae	V	Le Dantec virus nucleoprotein	-	NOVA1
NC_034443.1	NC_034443.1	154	64	4	158	GCF_002118505.1	Rhabdoviridae	V	Le Dantec virus nucleoprotein	-	NOVA1
NC_034443.1	NC_034443.1	161	64	4	165	GCF_002118505.1	Rhabdoviridae	V	Le Dantec virus nucleoprotein	-	NOVA1
NC_034443.1	NC_034443.1	191	64	4	195	GCF_002118505.1	Rhabdoviridae	V	Le Dantec virus nucleoprotein	-	NOVA1
NC_034443.1	NC_034443.1	246	64	4	250	GCF_002118505.1	Rhabdoviridae	V	Le Dantec virus nucleoprotein	-	NOVA1
NC_034443.1	NC_034443.1	252	64	4	256	GCF_002118505.1	Rhabdoviridae	V	Le Dantec virus nucleoprotein	-	NOVA1
NC_034443.1	NC_034443.1	284	64	4	288	GCF_002118505.1	Rhabdoviridae	V	Le Dantec virus nucleoprotein	-	NOVA1
NC_034443.1	NC_034443.1	356	64	4	360	GCF_002118505.1	Rhabdoviridae	V	Le Dantec virus nucleoprotein	-	NOVA1
NC_034443.1	NC_034443.1	361	64	4	365	GCF_002118505.1	Rhabdoviridae	V	Le Dantec virus nucleoprotein	-	NOVA1
NC_034443.1	NC_034443.1	447	64	4	451	GCF_002118505.1	Rhabdoviridae	V	Le Dantec virus nucleoprotein	-	NOVA1
NC_034443.1	NC_034443.1	480	64	4	484	GCF_002118505.1	Rhabdoviridae	V	Le Dantec virus nucleoprotein	-	NOVA1
NC_034443.1	NC_034443.1	487	64	4	491	GCF_002118505.1	Rhabdoviridae	V	Le Dantec virus nucleoprotein	-	NOVA1
NC_034443.1	NC_034443.1	503	64	4	507	GCF_002118505.1	Rhabdoviridae	V	Le Dantec virus nucleoprotein	-	NOVA1
NC_034443.1	NC_034443.1	532	64	4	536	GCF_002118505.1	Rhabdoviridae	V	Le Dantec virus nucleoprotein	-	NOVA1
NC_034443.1	NC_034443.1	552	64	4	556	GCF_002118505.1	Rhabdoviridae	V	Le Dantec virus nucleoprotein	-	NOVA1
NC_034443.1	NC_034443.1	589	64	4	593	GCF_002118505.1	Rhabdoviridae	V	Le Dantec virus nucleoprotein	-	NOVA1
NC_034443.1	NC_034443.1	603	64	4	607	GCF_002118505.1	Rhabdoviridae	V	Le Dantec virus nucleoprotein	-	NOVA1
NC_034443.1	NC_034443.1	629	64	4	633	GCF_002118505.1	Rhabdoviridae	V	Le Dantec virus nucleoprotein	-	NOVA1
NC_034443.1	NC_034443.1	642	64	4	646	GCF_002118505.1	Rhabdoviridae	V	Le Dantec virus nucleoprotein	-	NOVA1
NC_034443.1	NC_034443.1	648	64	4	652	GCF_002118505.1	Rhabdoviridae	V	Le Dantec virus nucleoprotein	-	NOVA1
NC_034443.1	NC_034443.1	664	64	4	668	GCF_002118505.1	Rhabdoviridae	V	Le Dantec virus nucleoprotein	-	NOVA1
NC_034443.1	NC_034443.1	696	64	4	700	GCF_002118505.1	Rhabdoviridae	V	Le Dantec virus nucleoprotein	-	NOVA1
NC_034443.1	NC_034443.1	699	64	4	703	GCF_002118505.1	Rhabdoviridae	V	Le Dantec virus nucleoprotein	-	NOVA1
NC_034443.1	NC_034443.1	709	64	4	713	GCF_002118505.1	Rhabdoviridae	V	Le Dantec virus nucleoprotein	-	NOVA1
NC_034443.1	NC_034443.1	730	64	4	734	GCF_002118505.1	Rhabdoviridae	V	Le Dantec virus nucleoprotein	-	NOVA1
NC_034443.1	NC_034443.1	754	64	4	758	GCF_002118505.1	Rhabdoviridae	V	Le Dantec virus nucleoprotein	-	NOVA1
NC_034443.1	NC_034443.1	825	64	4	829	GCF_002118505.1	Rhabdoviridae	V	Le Dantec virus nucleoprotein	-	NOVA1
NC_034443.1	NC_034443.1	855	64	4	859	GCF_002118505.1	Rhabdoviridae	V	Le Dantec virus nucleoprotein	-	NOVA1
NC_034443.1	NC_034443.1	872	64	4	876	GCF_002118505.1	Rhabdoviridae	V	Le Dantec virus nucleoprotein	-	NOVA1
NC_034443.1	NC_034443.1	916	64	4	920	GCF_002118505.1	Rhabdoviridae	V	Le Dantec virus nucleoprotein	-	NOVA1
NC_034443.1	NC_034443.1	933	64	4	937	GCF_002118505.1	Rhabdoviridae	V	Le Dantec virus nucleoprotein	-	NOVA1
NC_034443.1	NC_034443.1	967	64	4	971	GCF_002118505.1	Rhabdoviridae	V	Le Dantec virus nucleoprotein	-	NOVA1
NC_034443.1	NC_034443.1	1144	64	4	1148	GCF_002118505.1	Rhabdoviridae	V	Le Dantec virus nucleoprotein	-	NOVA1
NC_034443.1	NC_034443.1	1159	64	4	1163	GCF_002118505.1	Rhabdoviridae	V	Le Dantec virus nucleoprotein	-	NOVA1
NC_034443.1	NC_034443.1	1230	64	4	1234	GCF_002118505.1	Rhabdoviridae	V	Le Dantec virus nucleoprotein	-	NOVA1
NC_034443.1	NC_034443.1	1333	64	4	1337	GCF_002118505.1	Rhabdoviridae	V	Le Dantec virus nucleoprotein	-	NOVA1
NC_034443.1	NC_034443.1	1338	64	4	1342	GCF_002118505.1	Rhabdoviridae	V	Le Dantec virus nucleoprotein	-	NOVA1
NC_034443.1	NC_034443.1	1405	64	4	1409	GCF_002118505.1	Rhabdoviridae	V	Le Dantec virus nucleoprotein	-	NOVA1
NC_034443.1	NC_034443.1	1422	64	4	1426	GCF_002118505.1	Rhabdoviridae	V	Le Dantec virus nucleoprotein	-	NOVA1
NC_034443.1	NC_034443.1	1425	64	4	1429	GCF_002118505.1	Rhabdoviridae	V	Le Dantec virus nucleoprotein	-	NOVA1
NC_034443.1	NC_034443.1	1428	64	4	1432	GCF_002118505.1	Rhabdoviridae	V	Le Dantec virus nucleoprotein	-	NOVA1
NC_034443.1	NC_034443.1	1461	64	4	1465	GCF_002118505.1	Rhabdoviridae	V	Le Dantec virus nucleoprotein	-	NOVA1
NC_034443.1	NC_034443.1	1501	64	4	1505	GCF_002118505.1	Rhabdoviridae	V	Le Dantec virus nucleoprotein	-	NOVA1
NC_034443.1	NC_034443.1	1521	64	4	1525	GCF_002118505.1	Rhabdoviridae	V	Le Dantec virus nucleoprotein	-	NOVA1
NC_034443.1	NC_034443.1	1578	64	4	1582	GCF_002118505.1	Rhabdoviridae	V	Le Dantec virus nucleoprotein	-	NOVA1
NC_034443.1	NC_034443.1	1591	64	4	1595	GCF_002118505.1	Rhabdoviridae	V	Le Dantec virus nucleoprotein	-	NOVA1
NC_034443.1	NC_034443.1	1614	64	4	1618	GCF_002118505.1	Rhabdoviridae	V	Le Dantec virus nucleoprotein	-	NOVA1
NC_034443.1	NC_034443.1	1631	64	4	1635	GCF_002118505.1	Rhabdoviridae	V	Le Dantec virus nucleoprotein	-	NOVA1
NC_034443.1	NC_034443.1	1655	64	4	1659	GCF_002118505.1	Rhabdoviridae	V	Le Dantec virus nucleoprotein	-	NOVA1
NC_034443.1	NC_034443.1	1738	64	4	1742	GCF_002118505.1	Rhabdoviridae	V	Le Dantec virus nucleoprotein	-	NOVA1
NC_034443.1	NC_034443.1	1743	64	4	1747	GCF_002118505.1	Rhabdoviridae	V	Le Dantec virus nucleoprotein	-	NOVA1
NC_034443.1	NC_034443.1	1749	64	4	1753	GCF_002118505.1	Rhabdoviridae	V	Le Dantec virus nucleoprotein	-	NOVA1
NC_034443.1	NC_034443.1	1773	64	4	1777	GCF_002118505.1	Rhabdoviridae	V	Le Dantec virus nucleoprotein	-	NOVA1
NC_034443.1	NC_034443.1	1800	64	4	1804	GCF_002118505.1	Rhabdoviridae	V	Le Dantec virus nucleoprotein	-	NOVA1
NC_034443.1	NC_034443.1	1875	64	4	1879	GCF_002118505.1	Rhabdoviridae	V	Le Dantec virus nucleoprotein	-	NOVA1
NC_034443.1	NC_034443.1	1885	64	4	1889	GCF_002118505.1	Rhabdoviridae	V	Le Dantec virus nucleoprotein	-	NOVA1
NC_034443.1	NC_034443.1	1890	64	4	1894	GCF_002118505.1	Rhabdoviridae	V	Le Dantec virus nucleoprotein	-	NOVA1
NC_034443.1	NC_034443.1	1936	64	4	1940	GCF_002118505.1	Rhabdoviridae	V	Le Dantec virus nucleoprotein	-	NOVA1
NC_034443.1	NC_034443.1	1966	64	4	1970	GCF_002118505.1	Rhabdoviridae	V	Le Dantec virus nucleoprotein	-	NOVA1
NC_034443.1	NC_034443.1	1995	64	4	1999	GCF_002118505.1	Rhabdoviridae	V	Le Dantec virus nucleoprotein	-	NOVA1
NC_034443.1	NC_034443.1	2071	64	4	2075	GCF_002118505.1	Rhabdoviridae	V	Le Dantec virus nucleoprotein	-	NOVA1
NC_034443.1	NC_034443.1	2122	64	4	2126	GCF_002118505.1	Rhabdoviridae	V	Le Dantec virus nucleoprotein	-	NOVA1
NC_034443.1	NC_034443.1	2127	64	4	2131	GCF_002118505.1	Rhabdoviridae	V	Le Dantec virus nucleoprotein	-	NOVA1
NC_034443.1	NC_034443.1	2193	64	4	2197	GCF_002118505.1	Rhabdoviridae	V	Le Dantec virus nucleoprotein	-	NOVA1
NC_034443.1	NC_034443.1	2203	64	4	2207	GCF_002118505.1	Rhabdoviridae	V	Le Dantec virus nucleoprotein	-	NOVA1
NC_034443.1	NC_034443.1	2211	64	4	2215	GCF_002118505.1	Rhabdoviridae	V	Le Dantec virus nucleoprotein	-	NOVA1
NC_034443.1	NC_034443.1	2283	64	4	2287	GCF_002118505.1	Rhabdoviridae	V	Le Dantec virus nucleoprotein	-	NOVA1
NC_034443.1	NC_034443.1	2287	64	4	2291	GCF_002118505.1	Rhabdoviridae	V	Le Dantec virus nucleoprotein	-	NOVA1
NC_034443.1	NC_034443.1	2301	64	4	2305	GCF_002118505.1	Rhabdoviridae	V	Le Dantec virus nucleoprotein	-	NOVA1
NC_034443.1	NC_034443.1	2319	64	4	2323	GCF_002118505.1	Rhabdoviridae	V	Le Dantec virus nucleoprotein	-	NOVA1
NC_034443.1	NC_034443.1	2371	64	4	2375	GCF_002118505.1	Rhabdoviridae	V	Le Dantec virus nucleoprotein	-	NOVA1
NC_034443.1	NC_034443.1	2418	64	4	2422	GCF_002118505.1	Rhabdoviridae	V	Le Dantec virus nucleoprotein	-	NOVA1
NC_034443.1	NC_034443.1	2423	64	4	2427	GCF_002118505.1	Rhabdoviridae	V	Le Dantec virus nucleoprotein	-	NOVA1
NC_034443.1	NC_034443.1	2444	64	4	2448	GCF_002118505.1	Rhabdoviridae	V	Le Dantec virus nucleoprotein	-	NOVA1
NC_034443.1	NC_034443.1	2464	64	4	2468	GCF_002118505.1	Rhabdoviridae	V	Le Dantec virus nucleoprotein	-	NOVA1
NC_034443.1	NC_034443.1	2569	64	4	2573	GCF_002118505.1	Rhabdoviridae	V	Le Dantec virus nucleoprotein	-	NOVA1
NC_034443.1	NC_034443.1	2574	64	4	2578	GCF_002118505.1	Rhabdoviridae	V	Le Dantec virus nucleoprotein	-	NOVA1
NC_034443.1	NC_034443.1	2667	64	4	2671	GCF_002118505.1	Rhabdoviridae	V	Le Dantec virus nucleoprotein	-	NOVA1
NC_034443.1	NC_034443.1	2778	64	4	2782	GCF_002118505.1	Rhabdoviridae	V	Le Dantec virus nucleoprotein	-	NOVA1
NC_034443.1	NC_034443.1	2782	64	4	2786	GCF_002118505.1	Rhabdoviridae	V	Le Dantec virus nucleoprotein	-	NOVA1
NC_034443.1	NC_034443.1	2790	64	4	2794	GCF_002118505.1	Rhabdoviridae	V	Le Dantec virus nucleoprotein	-	NOVA1
NC_034443.1	NC_034443.1	2930	64	4	2934	GCF_002118505.1	Rhabdoviridae	V	Le Dantec virus nucleoprotein	-	NOVA1
NC_034443.1	NC_034443.1	2955	64	4	2959	GCF_002118505.1	Rhabdoviridae	V	Le Dantec virus nucleoprotein	-	NOVA1
NC_034443.1	NC_034443.1	3009	64	4	3013	GCF_002118505.1	Rhabdoviridae	V	Le Dantec virus nucleoprotein	-	NOVA1
NC_034443.1	NC_034443.1	3075	64	4	3079	GCF_002118505.1	Rhabdoviridae	V	Le Dantec virus nucleoprotein	-	NOVA1
NC_034443.1	NC_034443.1	3158	64	4	3162	GCF_002118505.1	Rhabdoviridae	V	Le Dantec virus nucleoprotein	-	NOVA1
NC_034443.1	NC_034443.1	3189	64	4	3193	GCF_002118505.1	Rhabdoviridae	V	Le Dantec virus nucleoprotein	-	NOVA1
NC_034443.1	NC_034443.1	3203	64	4	3207	GCF_002118505.1	Rhabdoviridae	V	Le Dantec virus nucleoprotein	-	NOVA1
NC_034443.1	NC_034443.1	3246	64	4	3250	GCF_002118505.1	Rhabdoviridae	V	Le Dantec virus nucleoprotein	-	NOVA1
NC_034443.1	NC_034443.1	3261	64	4	3265	GCF_002118505.1	Rhabdoviridae	V	Le Dantec virus nucleoprotein	-	NOVA1
NC_034443.1	NC_034443.1	3274	64	4	3278	GCF_002118505.1	Rhabdoviridae	V	Le Dantec virus nucleoprotein	-	NOVA1
NC_034443.1	NC_034443.1	3277	64	4	3281	GCF_002118505.1	Rhabdoviridae	V	Le Dantec virus nucleoprotein	-	NOVA1
NC_034443.1	NC_034443.1	3367	64	4	3371	GCF_002118505.1	Rhabdoviridae	V	Le Dantec virus nucleoprotein	-	NOVA1
NC_034443.1	NC_034443.1	3427	64	4	3431	GCF_002118505.1	Rhabdoviridae	V	Le Dantec virus nucleoprotein	-	NOVA1
NC_034443.1	NC_034443.1	3436	64	4	3440	GCF_002118505.1	Rhabdoviridae	V	Le Dantec virus nucleoprotein	-	NOVA1
NC_034443.1	NC_034443.1	3453	64	4	3457	GCF_002118505.1	Rhabdoviridae	V	Le Dantec virus nucleoprotein	-	NOVA1
NC_034443.1	NC_034443.1	3484	64	4	3488	GCF_002118505.1	Rhabdoviridae	V	Le Dantec virus nucleoprotein	-	NOVA1
NC_034443.1	NC_034443.1	3489	64	4	3493	GCF_002118505.1	Rhabdoviridae	V	Le Dantec virus nucleoprotein	-	NOVA1
NC_034443.1	NC_034443.1	3534	64	4	3538	GCF_002118505.1	Rhabdoviridae	V	Le Dantec virus nucleoprotein	-	NOVA1
NC_034443.1	NC_034443.1	3612	64	4	3616	GCF_002118505.1	Rhabdoviridae	V	Le Dantec virus nucleoprotein	-	NOVA1
NC_034443.1	NC_034443.1	3690	64	4	3694	GCF_002118505.1	Rhabdoviridae	V	Le Dantec virus nucleoprotein	-	NOVA1
NC_034443.1	NC_034443.1	3720	64	4	3724	GCF_002118505.1	Rhabdoviridae	V	Le Dantec virus nucleoprotein	-	NOVA1
NC_034443.1	NC_034443.1	3766	64	4	3770	GCF_002118505.1	Rhabdoviridae	V	Le Dantec virus nucleoprotein	-	NOVA1
NC_034443.1	NC_034443.1	3771	64	4	3775	GCF_002118505.1	Rhabdoviridae	V	Le Dantec virus nucleoprotein	-	NOVA1
NC_034443.1	NC_034443.1	3868	64	4	3872	GCF_002118505.1	Rhabdoviridae	V	Le Dantec virus nucleoprotein	-	NOVA1
NC_034443.1	NC_034443.1	3951	64	4	3955	GCF_002118505.1	Rhabdoviridae	V	Le Dantec virus nucleoprotein	-	NOVA1
NC_034443.1	NC_034443.1	3994	64	4	3998	GCF_002118505.1	Rhabdoviridae	V	Le Dantec virus nucleoprotein	-	NOVA1
NC_034443.1	NC_034443.1	4023	64	4	4027	GCF_002118505.1	Rhabdoviridae	V	Le Dantec virus nucleoprotein	-	NOVA1
NC_034443.1	NC_034443.1	4116	64	4	4120	GCF_002118505.1	Rhabdoviridae	V	Le Dantec virus nucleoprotein	-	NOVA1
NC_034443.1	NC_034443.1	4134	64	4	4138	GCF_002118505.1	Rhabdoviridae	V	Le Dantec virus nucleoprotein	-	NOVA1
NC_034443.1	NC_034443.1	4140	64	4	4144	GCF_002118505.1	Rhabdoviridae	V	Le Dantec virus nucleoprotein	-	NOVA1
NC_034443.1	NC_034443.1	4186	64	4	4190	GCF_002118505.1	Rhabdoviridae	V	Le Dantec virus nucleoprotein	-	NOVA1
NC_034443.1	NC_034443.1	4192	64	4	4196	GCF_002118505.1	Rhabdoviridae	V	Le Dantec virus nucleoprotein	-	NOVA1
NC_034443.1	NC_034443.1	4197	64	4	4201	GCF_002118505.1	Rhabdoviridae	V	Le Dantec virus nucleoprotein	-	NOVA1
NC_034443.1	NC_034443.1	4345	64	4	4349	GCF_002118505.1	Rhabdoviridae	V	Le Dantec virus nucleoprotein	-	NOVA1
NC_034443.1	NC_034443.1	4367	64	4	4371	GCF_002118505.1	Rhabdoviridae	V	Le Dantec virus nucleoprotein	-	NOVA1
NC_034443.1	NC_034443.1	4412	64	4	4416	GCF_002118505.1	Rhabdoviridae	V	Le Dantec virus nucleoprotein	-	NOVA1
NC_034443.1	NC_034443.1	4449	64	4	4453	GCF_002118505.1	Rhabdoviridae	V	Le Dantec virus nucleoprotein	-	NOVA1
NC_034443.1	NC_034443.1	4462	64	4	4466	GCF_002118505.1	Rhabdoviridae	V	Le Dantec virus nucleoprotein	-	NOVA1
NC_034443.1	NC_034443.1	4470	64	4	4474	GCF_002118505.1	Rhabdoviridae	V	Le Dantec virus nucleoprotein	-	NOVA1
NC_034443.1	NC_034443.1	4555	64	4	4559	GCF_002118505.1	Rhabdoviridae	V	Le Dantec virus nucleoprotein	-	NOVA1
NC_034443.1	NC_034443.1	4604	64	4	4608	GCF_002118505.1	Rhabdoviridae	V	Le Dantec virus nucleoprotein	-	NOVA1
NC_034443.1	NC_034443.1	4611	64	4	4615	GCF_002118505.1	Rhabdoviridae	V	Le Dantec virus nucleoprotein	-	NOVA1
NC_034443.1	NC_034443.1	4644	64	4	4648	GCF_002118505.1	Rhabdoviridae	V	Le Dantec virus nucleoprotein	-	NOVA1
NC_034443.1	NC_034443.1	4650	64	4	4654	GCF_002118505.1	Rhabdoviridae	V	Le Dantec virus nucleoprotein	-	NOVA1
NC_034443.1	NC_034443.1	4702	64	4	4706	GCF_002118505.1	Rhabdoviridae	V	Le Dantec virus nucleoprotein	-	NOVA1
NC_034443.1	NC_034443.1	4707	64	4	4711	GCF_002118505.1	Rhabdoviridae	V	Le Dantec virus nucleoprotein	-	NOVA1
NC_034443.1	NC_034443.1	4714	64	4	4718	GCF_002118505.1	Rhabdoviridae	V	Le Dantec virus nucleoprotein	-	NOVA1
NC_034443.1	NC_034443.1	4764	64	4	4768	GCF_002118505.1	Rhabdoviridae	V	Le Dantec virus nucleoprotein	-	NOVA1
NC_034443.1	NC_034443.1	4798	64	4	4802	GCF_002118505.1	Rhabdoviridae	V	Le Dantec virus nucleoprotein	-	NOVA1
NC_034443.1	NC_034443.1	4881	64	4	4885	GCF_002118505.1	Rhabdoviridae	V	Le Dantec virus nucleoprotein	-	NOVA1
NC_034443.1	NC_034443.1	4887	64	4	4891	GCF_002118505.1	Rhabdoviridae	V	Le Dantec virus nucleoprotein	-	NOVA1
NC_034443.1	NC_034443.1	4971	64	4	4975	GCF_002118505.1	Rhabdoviridae	V	Le Dantec virus nucleoprotein	-	NOVA1
NC_034443.1	NC_034443.1	5004	64	4	5008	GCF_002118505.1	Rhabdoviridae	V	Le Dantec virus nucleoprotein	-	NOVA1
NC_034443.1	NC_034443.1	5014	64	4	5018	GCF_002118505.1	Rhabdoviridae	V	Le Dantec virus nucleoprotein	-	NOVA1
NC_034443.1	NC_034443.1	5031	64	4	5035	GCF_002118505.1	Rhabdoviridae	V	Le Dantec virus nucleoprotein	-	NOVA1
NC_034443.1	NC_034443.1	5056	64	4	5060	GCF_002118505.1	Rhabdoviridae	V	Le Dantec virus nucleoprotein	-	NOVA1
NC_034443.1	NC_034443.1	5061	64	4	5065	GCF_002118505.1	Rhabdoviridae	V	Le Dantec virus nucleoprotein	-	NOVA1
NC_034443.1	NC_034443.1	5099	64	4	5103	GCF_002118505.1	Rhabdoviridae	V	Le Dantec virus nucleoprotein	-	NOVA1
NC_034443.1	NC_034443.1	5106	64	4	5110	GCF_002118505.1	Rhabdoviridae	V	Le Dantec virus nucleoprotein	-	NOVA1
NC_034443.1	NC_034443.1	5138	64	4	5142	GCF_002118505.1	Rhabdoviridae	V	Le Dantec virus nucleoprotein	-	NOVA1
NC_034443.1	NC_034443.1	5204	64	4	5208	GCF_002118505.1	Rhabdoviridae	V	Le Dantec virus nucleoprotein	-	NOVA1
NC_034443.1	NC_034443.1	5253	64	4	5257	GCF_002118505.1	Rhabdoviridae	V	Le Dantec virus nucleoprotein	-	NOVA1
NC_034443.1	NC_034443.1	5277	64	4	5281	GCF_002118505.1	Rhabdoviridae	V	Le Dantec virus nucleoprotein	-	NOVA1
NC_034443.1	NC_034443.1	5280	64	4	5284	GCF_002118505.1	Rhabdoviridae	V	Le Dantec virus nucleoprotein	-	NOVA1
NC_034443.1	NC_034443.1	5310	64	4	5314	GCF_002118505.1	Rhabdoviridae	V	Le Dantec virus nucleoprotein	-	NOVA1
NC_034443.1	NC_034443.1	5357	64	4	5361	GCF_002118505.1	Rhabdoviridae	V	Le Dantec virus nucleoprotein	-	NOVA1
NC_034443.1	NC_034443.1	5509	64	4	5513	GCF_002118505.1	Rhabdoviridae	V	Le Dantec virus nucleoprotein	-	NOVA1
NC_034443.1	NC_034443.1	5635	64	4	5639	GCF_002118505.1	Rhabdoviridae	V	Le Dantec virus nucleoprotein	-	NOVA1
NC_034443.1	NC_034443.1	5674	64	4	5678	GCF_002118505.1	Rhabdoviridae	V	Le Dantec virus nucleoprotein	-	NOVA1
NC_034443.1	NC_034443.1	5728	64	4	5732	GCF_002118505.1	Rhabdoviridae	V	Le Dantec virus nucleoprotein	-	NOVA1
NC_034443.1	NC_034443.1	5731	64	4	5735	GCF_002118505.1	Rhabdoviridae	V	Le Dantec virus nucleoprotein	-	NOVA1
NC_034443.1	NC_034443.1	5734	64	4	5738	GCF_002118505.1	Rhabdoviridae	V	Le Dantec virus nucleoprotein	-	NOVA1
NC_034443.1	NC_034443.1	5770	64	4	5774	GCF_002118505.1	Rhabdoviridae	V	Le Dantec virus nucleoprotein	-	NOVA1
NC_034443.1	NC_034443.1	5794	64	4	5798	GCF_002118505.1	Rhabdoviridae	V	Le Dantec virus nucleoprotein	-	NOVA1
NC_034443.1	NC_034443.1	5844	64	4	5848	GCF_002118505.1	Rhabdoviridae	V	Le Dantec virus nucleoprotein	-	NOVA1
NC_034443.1	NC_034443.1	5869	64	4	5873	GCF_002118505.1	Rhabdoviridae	V	Le Dantec virus nucleoprotein	-	NOVA1
NC_034443.1	NC_034443.1	5873	64	4	5877	GCF_002118505.1	Rhabdoviridae	V	Le Dantec virus nucleoprotein	-	NOVA1
NC_034443.1	NC_034443.1	5898	64	4	5902	GCF_002118505.1	Rhabdoviridae	V	Le Dantec virus nucleoprotein	-	NOVA1
NC_034443.1	NC_034443.1	5901	64	4	5905	GCF_002118505.1	Rhabdoviridae	V	Le Dantec virus nucleoprotein	-	NOVA1
NC_034443.1	NC_034443.1	5926	64	4	5930	GCF_002118505.1	Rhabdoviridae	V	Le Dantec virus nucleoprotein	-	NOVA1
NC_034443.1	NC_034443.1	5931	64	4	5935	GCF_002118505.1	Rhabdoviridae	V	Le Dantec virus nucleoprotein	-	NOVA1
NC_034443.1	NC_034443.1	5952	64	4	5956	GCF_002118505.1	Rhabdoviridae	V	Le Dantec virus nucleoprotein	-	NOVA1
NC_034443.1	NC_034443.1	5957	64	4	5961	GCF_002118505.1	Rhabdoviridae	V	Le Dantec virus nucleoprotein	-	NOVA1
NC_034443.1	NC_034443.1	5976	64	4	5980	GCF_002118505.1	Rhabdoviridae	V	Le Dantec virus nucleoprotein	-	NOVA1
NC_034443.1	NC_034443.1	5981	64	4	5985	GCF_002118505.1	Rhabdoviridae	V	Le Dantec virus nucleoprotein	-	NOVA1
NC_034443.1	NC_034443.1	5989	64	4	5993	GCF_002118505.1	Rhabdoviridae	V	Le Dantec virus nucleoprotein	-	NOVA1
NC_034443.1	NC_034443.1	6012	64	4	6016	GCF_002118505.1	Rhabdoviridae	V	Le Dantec virus nucleoprotein	-	NOVA1
NC_034443.1	NC_034443.1	6023	64	4	6027	GCF_002118505.1	Rhabdoviridae	V	Le Dantec virus nucleoprotein	-	NOVA1
NC_034443.1	NC_034443.1	6060	64	4	6064	GCF_002118505.1	Rhabdoviridae	V	Le Dantec virus nucleoprotein	-	NOVA1
NC_034443.1	NC_034443.1	6074	64	4	6078	GCF_002118505.1	Rhabdoviridae	V	Le Dantec virus nucleoprotein	-	NOVA1
NC_034443.1	NC_034443.1	6111	64	4	6115	GCF_002118505.1	Rhabdoviridae	V	Le Dantec virus nucleoprotein	-	NOVA1
NC_034443.1	NC_034443.1	6120	64	4	6124	GCF_002118505.1	Rhabdoviridae	V	Le Dantec virus nucleoprotein	-	NOVA1
NC_034443.1	NC_034443.1	6135	64	4	6139	GCF_002118505.1	Rhabdoviridae	V	Le Dantec virus nucleoprotein	-	NOVA1
NC_034443.1	NC_034443.1	6140	64	4	6144	GCF_002118505.1	Rhabdoviridae	V	Le Dantec virus nucleoprotein	-	NOVA1
NC_034443.1	NC_034443.1	6143	64	4	6147	GCF_002118505.1	Rhabdoviridae	V	Le Dantec virus nucleoprotein	-	NOVA1
NC_034443.1	NC_034443.1	6183	64	4	6187	GCF_002118505.1	Rhabdoviridae	V	Le Dantec virus nucleoprotein	-	NOVA1
NC_034443.1	NC_034443.1	6221	64	4	6225	GCF_002118505.1	Rhabdoviridae	V	Le Dantec virus nucleoprotein	-	NOVA1
NC_034443.1	NC_034443.1	6279	64	4	6283	GCF_002118505.1	Rhabdoviridae	V	Le Dantec virus nucleoprotein	-	NOVA1
NC_034443.1	NC_034443.1	6288	64	4	6292	GCF_002118505.1	Rhabdoviridae	V	Le Dantec virus nucleoprotein	-	NOVA1
NC_034443.1	NC_034443.1	6291	64	4	6295	GCF_002118505.1	Rhabdoviridae	V	Le Dantec virus nucleoprotein	-	NOVA1
NC_034443.1	NC_034443.1	6372	64	4	6376	GCF_002118505.1	Rhabdoviridae	V	Le Dantec virus nucleoprotein	-	NOVA1
NC_034443.1	NC_034443.1	6375	64	4	6379	GCF_002118505.1	Rhabdoviridae	V	Le Dantec virus nucleoprotein	-	NOVA1
NC_034443.1	NC_034443.1	6390	64	4	6394	GCF_002118505.1	Rhabdoviridae	V	Le Dantec virus nucleoprotein	-	NOVA1
NC_034443.1	NC_034443.1	6420	64	4	6424	GCF_002118505.1	Rhabdoviridae	V	Le Dantec virus nucleoprotein	-	NOVA1
NC_034443.1	NC_034443.1	6423	64	4	6427	GCF_002118505.1	Rhabdoviridae	V	Le Dantec virus nucleoprotein	-	NOVA1
NC_034443.1	NC_034443.1	6438	64	4	6442	GCF_002118505.1	Rhabdoviridae	V	Le Dantec virus nucleoprotein	-	NOVA1
NC_034443.1	NC_034443.1	6448	64	4	6452	GCF_002118505.1	Rhabdoviridae	V	Le Dantec virus nucleoprotein	-	NOVA1
NC_034443.1	NC_034443.1	6485	64	4	6489	GCF_002118505.1	Rhabdoviridae	V	Le Dantec virus nucleoprotein	-	NOVA1
NC_034443.1	NC_034443.1	6523	64	4	6527	GCF_002118505.1	Rhabdoviridae	V	Le Dantec virus nucleoprotein	-	NOVA1
NC_034443.1	NC_034443.1	6531	64	4	6535	GCF_002118505.1	Rhabdoviridae	V	Le Dantec virus nucleoprotein	-	NOVA1
NC_034443.1	NC_034443.1	6595	64	4	6599	GCF_002118505.1	Rhabdoviridae	V	Le Dantec virus nucleoprotein	-	NOVA1
NC_034443.1	NC_034443.1	6613	64	4	6617	GCF_002118505.1	Rhabdoviridae	V	Le Dantec virus nucleoprotein	-	NOVA1
NC_034443.1	NC_034443.1	6624	64	4	6628	GCF_002118505.1	Rhabdoviridae	V	Le Dantec virus nucleoprotein	-	NOVA1
NC_034443.1	NC_034443.1	6627	64	4	6631	GCF_002118505.1	Rhabdoviridae	V	Le Dantec virus nucleoprotein	-	NOVA1
NC_034443.1	NC_034443.1	6710	64	4	6714	GCF_002118505.1	Rhabdoviridae	V	Le Dantec virus nucleoprotein	-	NOVA1
NC_034443.1	NC_034443.1	6741	64	4	6745	GCF_002118505.1	Rhabdoviridae	V	Le Dantec virus nucleoprotein	-	NOVA1
NC_034443.1	NC_034443.1	6746	64	4	6750	GCF_002118505.1	Rhabdoviridae	V	Le Dantec virus nucleoprotein	-	NOVA1
NC_034443.1	NC_034443.1	6776	64	4	6780	GCF_002118505.1	Rhabdoviridae	V	Le Dantec virus nucleoprotein	-	NOVA1
NC_034443.1	NC_034443.1	6806	64	4	6810	GCF_002118505.1	Rhabdoviridae	V	Le Dantec virus nucleoprotein	-	NOVA1
NC_034443.1	NC_034443.1	6819	64	4	6823	GCF_002118505.1	Rhabdoviridae	V	Le Dantec virus nucleoprotein	-	NOVA1
NC_034443.1	NC_034443.1	6922	64	4	6926	GCF_002118505.1	Rhabdoviridae	V	Le Dantec virus nucleoprotein	-	NOVA1
NC_034443.1	NC_034443.1	6930	64	4	6934	GCF_002118505.1	Rhabdoviridae	V	Le Dantec virus nucleoprotein	-	NOVA1
NC_034443.1	NC_034443.1	6974	64	4	6978	GCF_002118505.1	Rhabdoviridae	V	Le Dantec virus nucleoprotein	-	NOVA1
NC_034443.1	NC_034443.1	6986	64	4	6990	GCF_002118505.1	Rhabdoviridae	V	Le Dantec virus nucleoprotein	-	NOVA1
NC_034443.1	NC_034443.1	7040	64	4	7044	GCF_002118505.1	Rhabdoviridae	V	Le Dantec virus nucleoprotein	-	NOVA1
NC_034443.1	NC_034443.1	7066	64	4	7070	GCF_002118505.1	Rhabdoviridae	V	Le Dantec virus nucleoprotein	-	NOVA1
NC_034443.1	NC_034443.1	7074	64	4	7078	GCF_002118505.1	Rhabdoviridae	V	Le Dantec virus nucleoprotein	-	NOVA1
NC_034443.1	NC_034443.1	7088	64	4	7092	GCF_002118505.1	Rhabdoviridae	V	Le Dantec virus nucleoprotein	-	NOVA1
NC_034443.1	NC_034443.1	7104	64	4	7108	GCF_002118505.1	Rhabdoviridae	V	Le Dantec virus nucleoprotein	-	NOVA1
NC_034443.1	NC_034443.1	7112	64	4	7116	GCF_002118505.1	Rhabdoviridae	V	Le Dantec virus nucleoprotein	-	NOVA1
NC_034443.1	NC_034443.1	7127	64	4	7131	GCF_002118505.1	Rhabdoviridae	V	Le Dantec virus nucleoprotein	-	NOVA1
NC_034443.1	NC_034443.1	7131	64	4	7135	GCF_002118505.1	Rhabdoviridae	V	Le Dantec virus nucleoprotein	-	NOVA1
NC_034443.1	NC_034443.1	7163	64	4	7167	GCF_002118505.1	Rhabdoviridae	V	Le Dantec virus nucleoprotein	-	NOVA1
NC_034443.1	NC_034443.1	7169	64	4	7173	GCF_002118505.1	Rhabdoviridae	V	Le Dantec virus nucleoprotein	-	NOVA1
NC_034443.1	NC_034443.1	7172	64	4	7176	GCF_002118505.1	Rhabdoviridae	V	Le Dantec virus nucleoprotein	-	NOVA1
NC_034443.1	NC_034443.1	7209	64	4	7213	GCF_002118505.1	Rhabdoviridae	V	Le Dantec virus nucleoprotein	-	NOVA1
NC_034443.1	NC_034443.1	7263	64	4	7267	GCF_002118505.1	Rhabdoviridae	V	Le Dantec virus nucleoprotein	-	NOVA1
NC_034443.1	NC_034443.1	7284	64	4	7288	GCF_002118505.1	Rhabdoviridae	V	Le Dantec virus nucleoprotein	-	NOVA1
NC_034443.1	NC_034443.1	7417	64	4	7421	GCF_002118505.1	Rhabdoviridae	V	Le Dantec virus nucleoprotein	-	NOVA1
NC_034443.1	NC_034443.1	7431	64	4	7435	GCF_002118505.1	Rhabdoviridae	V	Le Dantec virus nucleoprotein	-	NOVA1
NC_034443.1	NC_034443.1	7457	64	4	7461	GCF_002118505.1	Rhabdoviridae	V	Le Dantec virus nucleoprotein	-	NOVA1
NC_034443.1	NC_034443.1	7490	64	4	7494	GCF_002118505.1	Rhabdoviridae	V	Le Dantec virus nucleoprotein	-	NOVA1
NC_034443.1	NC_034443.1	7502	64	4	7506	GCF_002118505.1	Rhabdoviridae	V	Le Dantec virus nucleoprotein	-	NOVA1
NC_034443.1	NC_034443.1	7532	64	4	7536	GCF_002118505.1	Rhabdoviridae	V	Le Dantec virus nucleoprotein	-	NOVA1
NC_034443.1	NC_034443.1	7570	64	4	7574	GCF_002118505.1	Rhabdoviridae	V	Le Dantec virus nucleoprotein	-	NOVA1
NC_034443.1	NC_034443.1	7577	64	4	7581	GCF_002118505.1	Rhabdoviridae	V	Le Dantec virus nucleoprotein	-	NOVA1
NC_034443.1	NC_034443.1	7638	64	4	7642	GCF_002118505.1	Rhabdoviridae	V	Le Dantec virus nucleoprotein	-	NOVA1
NC_034443.1	NC_034443.1	7697	64	4	7701	GCF_002118505.1	Rhabdoviridae	V	Le Dantec virus nucleoprotein	-	NOVA1
NC_034443.1	NC_034443.1	7715	64	4	7719	GCF_002118505.1	Rhabdoviridae	V	Le Dantec virus nucleoprotein	-	NOVA1
NC_034443.1	NC_034443.1	7740	64	4	7744	GCF_002118505.1	Rhabdoviridae	V	Le Dantec virus nucleoprotein	-	NOVA1
NC_034443.1	NC_034443.1	7746	64	4	7750	GCF_002118505.1	Rhabdoviridae	V	Le Dantec virus nucleoprotein	-	NOVA1
NC_034443.1	NC_034443.1	7751	64	4	7755	GCF_002118505.1	Rhabdoviridae	V	Le Dantec virus nucleoprotein	-	NOVA1
NC_034443.1	NC_034443.1	7789	64	4	7793	GCF_002118505.1	Rhabdoviridae	V	Le Dantec virus nucleoprotein	-	NOVA1
NC_034443.1	NC_034443.1	7802	64	4	7806	GCF_002118505.1	Rhabdoviridae	V	Le Dantec virus nucleoprotein	-	NOVA1
NC_034443.1	NC_034443.1	7814	64	4	7818	GCF_002118505.1	Rhabdoviridae	V	Le Dantec virus nucleoprotein	-	NOVA1
NC_034443.1	NC_034443.1	7838	64	4	7842	GCF_002118505.1	Rhabdoviridae	V	Le Dantec virus nucleoprotein	-	NOVA1
NC_034443.1	NC_034443.1	7865	64	4	7869	GCF_002118505.1	Rhabdoviridae	V	Le Dantec virus nucleoprotein	-	NOVA1
NC_034443.1	NC_034443.1	7868	64	4	7872	GCF_002118505.1	Rhabdoviridae	V	Le Dantec virus nucleoprotein	-	NOVA1
NC_034443.1	NC_034443.1	7880	64	4	7884	GCF_002118505.1	Rhabdoviridae	V	Le Dantec virus nucleoprotein	-	NOVA1
NC_034443.1	NC_034443.1	7887	64	4	7891	GCF_002118505.1	Rhabdoviridae	V	Le Dantec virus nucleoprotein	-	NOVA1
NC_034443.1	NC_034443.1	7898	64	4	7902	GCF_002118505.1	Rhabdoviridae	V	Le Dantec virus nucleoprotein	-	NOVA1
NC_034443.1	NC_034443.1	7928	64	4	7932	GCF_002118505.1	Rhabdoviridae	V	Le Dantec virus nucleoprotein	-	NOVA1
NC_034443.1	NC_034443.1	7942	64	4	7946	GCF_002118505.1	Rhabdoviridae	V	Le Dantec virus nucleoprotein	-	NOVA1
NC_034443.1	NC_034443.1	8012	64	4	8016	GCF_002118505.1	Rhabdoviridae	V	Le Dantec virus nucleoprotein	-	NOVA1
NC_034443.1	NC_034443.1	8074	64	4	8078	GCF_002118505.1	Rhabdoviridae	V	Le Dantec virus nucleoprotein	-	NOVA1
NC_034443.1	NC_034443.1	8084	64	4	8088	GCF_002118505.1	Rhabdoviridae	V	Le Dantec virus nucleoprotein	-	NOVA1
NC_034443.1	NC_034443.1	8098	64	4	8102	GCF_002118505.1	Rhabdoviridae	V	Le Dantec virus nucleoprotein	-	NOVA1
NC_034443.1	NC_034443.1	8167	64	4	8171	GCF_002118505.1	Rhabdoviridae	V	Le Dantec virus nucleoprotein	-	NOVA1
NC_034443.1	NC_034443.1	8175	64	4	8179	GCF_002118505.1	Rhabdoviridae	V	Le Dantec virus nucleoprotein	-	NOVA1
NC_034443.1	NC_034443.1	8178	64	4	8182	GCF_002118505.1	Rhabdoviridae	V	Le Dantec virus nucleoprotein	-	NOVA1
NC_034443.1	NC_034443.1	8189	64	4	8193	GCF_002118505.1	Rhabdoviridae	V	Le Dantec virus nucleoprotein	-	NOVA1
NC_034443.1	NC_034443.1	8192	64	4	8196	GCF_002118505.1	Rhabdoviridae	V	Le Dantec virus nucleoprotein	-	NOVA1
NC_034443.1	NC_034443.1	8213	64	4	8217	GCF_002118505.1	Rhabdoviridae	V	Le Dantec virus nucleoprotein	-	NOVA1
NC_034443.1	NC_034443.1	8258	64	4	8262	GCF_002118505.1	Rhabdoviridae	V	Le Dantec virus nucleoprotein	-	NOVA1
NC_034443.1	NC_034443.1	8300	64	4	8304	GCF_002118505.1	Rhabdoviridae	V	Le Dantec virus nucleoprotein	-	NOVA1
NC_034443.1	NC_034443.1	8303	64	4	8307	GCF_002118505.1	Rhabdoviridae	V	Le Dantec virus nucleoprotein	-	NOVA1
NC_034443.1	NC_034443.1	8306	64	4	8310	GCF_002118505.1	Rhabdoviridae	V	Le Dantec virus nucleoprotein	-	NOVA1
NC_034443.1	NC_034443.1	8315	64	4	8319	GCF_002118505.1	Rhabdoviridae	V	Le Dantec virus nucleoprotein	-	NOVA1
NC_034443.1	NC_034443.1	8324	64	4	8328	GCF_002118505.1	Rhabdoviridae	V	Le Dantec virus nucleoprotein	-	NOVA1
NC_034443.1	NC_034443.1	8345	64	4	8349	GCF_002118505.1	Rhabdoviridae	V	Le Dantec virus nucleoprotein	-	NOVA1
NC_034443.1	NC_034443.1	8369	64	4	8373	GCF_002118505.1	Rhabdoviridae	V	Le Dantec virus nucleoprotein	-	NOVA1
NC_034443.1	NC_034443.1	8375	64	4	8379	GCF_002118505.1	Rhabdoviridae	V	Le Dantec virus nucleoprotein	-	NOVA1
NC_034443.1	NC_034443.1	8434	64	4	8438	GCF_002118505.1	Rhabdoviridae	V	Le Dantec virus nucleoprotein	-	NOVA1
NC_034443.1	NC_034443.1	8461	64	4	8465	GCF_002118505.1	Rhabdoviridae	V	Le Dantec virus nucleoprotein	-	NOVA1
NC_034443.1	NC_034443.1	8483	64	4	8487	GCF_002118505.1	Rhabdoviridae	V	Le Dantec virus nucleoprotein	-	NOVA1
NC_034443.1	NC_034443.1	8492	64	4	8496	GCF_002118505.1	Rhabdoviridae	V	Le Dantec virus nucleoprotein	-	NOVA1
NC_034443.1	NC_034443.1	8502	64	4	8506	GCF_002118505.1	Rhabdoviridae	V	Le Dantec virus nucleoprotein	-	NOVA1
NC_034443.1	NC_034443.1	8514	64	4	8518	GCF_002118505.1	Rhabdoviridae	V	Le Dantec virus nucleoprotein	-	NOVA1
NC_034443.1	NC_034443.1	8519	64	4	8523	GCF_002118505.1	Rhabdoviridae	V	Le Dantec virus nucleoprotein	-	NOVA1
NC_034443.1	NC_034443.1	8525	64	4	8529	GCF_002118505.1	Rhabdoviridae	V	Le Dantec virus nucleoprotein	-	NOVA1
NC_034443.1	NC_034443.1	8561	64	4	8565	GCF_002118505.1	Rhabdoviridae	V	Le Dantec virus nucleoprotein	-	NOVA1
NC_034443.1	NC_034443.1	8645	64	4	8649	GCF_002118505.1	Rhabdoviridae	V	Le Dantec virus nucleoprotein	-	NOVA1
NC_034443.1	NC_034443.1	8736	64	4	8740	GCF_002118505.1	Rhabdoviridae	V	Le Dantec virus nucleoprotein	-	NOVA1
NC_034443.1	NC_034443.1	8796	64	4	8800	GCF_002118505.1	Rhabdoviridae	V	Le Dantec virus nucleoprotein	-	NOVA1
NC_034443.1	NC_034443.1	8808	64	4	8812	GCF_002118505.1	Rhabdoviridae	V	Le Dantec virus nucleoprotein	-	NOVA1
NC_034443.1	NC_034443.1	8824	64	4	8828	GCF_002118505.1	Rhabdoviridae	V	Le Dantec virus nucleoprotein	-	NOVA1
NC_034443.1	NC_034443.1	8832	64	4	8836	GCF_002118505.1	Rhabdoviridae	V	Le Dantec virus nucleoprotein	-	NOVA1
NC_034443.1	NC_034443.1	8889	64	4	8893	GCF_002118505.1	Rhabdoviridae	V	Le Dantec virus nucleoprotein	-	NOVA1
NC_034443.1	NC_034443.1	8901	64	4	8905	GCF_002118505.1	Rhabdoviridae	V	Le Dantec virus nucleoprotein	-	NOVA1
NC_034443.1	NC_034443.1	8987	64	4	8991	GCF_002118505.1	Rhabdoviridae	V	Le Dantec virus nucleoprotein	-	NOVA1
NC_034443.1	NC_034443.1	9020	64	4	9024	GCF_002118505.1	Rhabdoviridae	V	Le Dantec virus nucleoprotein	-	NOVA1
NC_034443.1	NC_034443.1	9023	64	4	9027	GCF_002118505.1	Rhabdoviridae	V	Le Dantec virus nucleoprotein	-	NOVA1
NC_034443.1	NC_034443.1	9029	64	4	9033	GCF_002118505.1	Rhabdoviridae	V	Le Dantec virus nucleoprotein	-	NOVA1
NC_034443.1	NC_034443.1	9044	64	4	9048	GCF_002118505.1	Rhabdoviridae	V	Le Dantec virus nucleoprotein	-	NOVA1
NC_034443.1	NC_034443.1	9062	64	4	9066	GCF_002118505.1	Rhabdoviridae	V	Le Dantec virus nucleoprotein	-	NOVA1
NC_034443.1	NC_034443.1	9065	64	4	9069	GCF_002118505.1	Rhabdoviridae	V	Le Dantec virus nucleoprotein	-	NOVA1
NC_034443.1	NC_034443.1	9156	64	4	9160	GCF_002118505.1	Rhabdoviridae	V	Le Dantec virus nucleoprotein	-	NOVA1
NC_034443.1	NC_034443.1	9189	64	4	9193	GCF_002118505.1	Rhabdoviridae	V	Le Dantec virus nucleoprotein	-	NOVA1
NC_034443.1	NC_034443.1	9198	64	4	9202	GCF_002118505.1	Rhabdoviridae	V	Le Dantec virus nucleoprotein	-	NOVA1
NC_034443.1	NC_034443.1	9240	64	4	9244	GCF_002118505.1	Rhabdoviridae	V	Le Dantec virus nucleoprotein	-	NOVA1
NC_034443.1	NC_034443.1	9246	64	4	9250	GCF_002118505.1	Rhabdoviridae	V	Le Dantec virus nucleoprotein	-	NOVA1
NC_034443.1	NC_034443.1	9287	64	4	9291	GCF_002118505.1	Rhabdoviridae	V	Le Dantec virus nucleoprotein	-	NOVA1
NC_034443.1	NC_034443.1	9320	64	4	9324	GCF_002118505.1	Rhabdoviridae	V	Le Dantec virus nucleoprotein	-	NOVA1
NC_034443.1	NC_034443.1	9380	64	4	9384	GCF_002118505.1	Rhabdoviridae	V	Le Dantec virus nucleoprotein	-	NOVA1
NC_034443.1	NC_034443.1	9408	64	4	9412	GCF_002118505.1	Rhabdoviridae	V	Le Dantec virus nucleoprotein	-	NOVA1
NC_034443.1	NC_034443.1	9432	64	4	9436	GCF_002118505.1	Rhabdoviridae	V	Le Dantec virus nucleoprotein	-	NOVA1
NC_034443.1	NC_034443.1	9437	64	4	9441	GCF_002118505.1	Rhabdoviridae	V	Le Dantec virus nucleoprotein	-	NOVA1
NC_034443.1	NC_034443.1	9453	64	4	9457	GCF_002118505.1	Rhabdoviridae	V	Le Dantec virus nucleoprotein	-	NOVA1
NC_034443.1	NC_034443.1	9483	64	4	9487	GCF_002118505.1	Rhabdoviridae	V	Le Dantec virus nucleoprotein	-	NOVA1
NC_034443.1	NC_034443.1	9538	64	4	9542	GCF_002118505.1	Rhabdoviridae	V	Le Dantec virus nucleoprotein	-	NOVA1
NC_034443.1	NC_034443.1	9573	64	4	9577	GCF_002118505.1	Rhabdoviridae	V	Le Dantec virus nucleoprotein	-	NOVA1
NC_034443.1	NC_034443.1	9611	64	4	9615	GCF_002118505.1	Rhabdoviridae	V	Le Dantec virus nucleoprotein	-	NOVA1
NC_034443.1	NC_034443.1	9621	64	4	9625	GCF_002118505.1	Rhabdoviridae	V	Le Dantec virus nucleoprotein	-	NOVA1
NC_034443.1	NC_034443.1	9662	64	4	9666	GCF_002118505.1	Rhabdoviridae	V	Le Dantec virus nucleoprotein	-	NOVA1
NC_034443.1	NC_034443.1	9668	64	4	9672	GCF_002118505.1	Rhabdoviridae	V	Le Dantec virus nucleoprotein	-	NOVA1
NC_034443.1	NC_034443.1	9708	64	4	9712	GCF_002118505.1	Rhabdoviridae	V	Le Dantec virus nucleoprotein	-	NOVA1
NC_034443.1	NC_034443.1	9716	64	4	9720	GCF_002118505.1	Rhabdoviridae	V	Le Dantec virus nucleoprotein	-	NOVA1
NC_034443.1	NC_034443.1	9740	64	4	9744	GCF_002118505.1	Rhabdoviridae	V	Le Dantec virus nucleoprotein	-	NOVA1
NC_034443.1	NC_034443.1	9755	64	4	9759	GCF_002118505.1	Rhabdoviridae	V	Le Dantec virus nucleoprotein	-	NOVA1
NC_034443.1	NC_034443.1	9765	64	4	9769	GCF_002118505.1	Rhabdoviridae	V	Le Dantec virus nucleoprotein	-	NOVA1
NC_034443.1	NC_034443.1	9785	64	4	9789	GCF_002118505.1	Rhabdoviridae	V	Le Dantec virus nucleoprotein	-	NOVA1
NC_034443.1	NC_034443.1	9788	64	4	9792	GCF_002118505.1	Rhabdoviridae	V	Le Dantec virus nucleoprotein	-	NOVA1
NC_034443.1	NC_034443.1	9794	64	4	9798	GCF_002118505.1	Rhabdoviridae	V	Le Dantec virus nucleoprotein	-	NOVA1
NC_034443.1	NC_034443.1	9816	64	4	9820	GCF_002118505.1	Rhabdoviridae	V	Le Dantec virus nucleoprotein	-	NOVA1
NC_034443.1	NC_034443.1	9833	64	4	9837	GCF_002118505.1	Rhabdoviridae	V	Le Dantec virus nucleoprotein	-	NOVA1
NC_034443.1	NC_034443.1	9848	64	4	9852	GCF_002118505.1	Rhabdoviridae	V	Le Dantec virus nucleoprotein	-	NOVA1
NC_034443.1	NC_034443.1	9854	64	4	9858	GCF_002118505.1	Rhabdoviridae	V	Le Dantec virus nucleoprotein	-	NOVA1
NC_034443.1	NC_034443.1	9860	64	4	9864	GCF_002118505.1	Rhabdoviridae	V	Le Dantec virus nucleoprotein	-	NOVA1
NC_034443.1	NC_034443.1	9872	64	4	9876	GCF_002118505.1	Rhabdoviridae	V	Le Dantec virus nucleoprotein	-	NOVA1
NC_034443.1	NC_034443.1	9881	64	4	9885	GCF_002118505.1	Rhabdoviridae	V	Le Dantec virus nucleoprotein	-	NOVA1
NC_034443.1	NC_034443.1	9908	64	4	9912	GCF_002118505.1	Rhabdoviridae	V	Le Dantec virus nucleoprotein	-	NOVA1
NC_034443.1	NC_034443.1	9950	64	4	9954	GCF_002118505.1	Rhabdoviridae	V	Le Dantec virus nucleoprotein	-	NOVA1
NC_034443.1	NC_034443.1	10004	64	4	10008	GCF_002118505.1	Rhabdoviridae	V	Le Dantec virus nucleoprotein	-	NOVA1
NC_034443.1	NC_034443.1	10013	64	4	10017	GCF_002118505.1	Rhabdoviridae	V	Le Dantec virus nucleoprotein	-	NOVA1
NC_034443.1	NC_034443.1	10087	64	4	10091	GCF_002118505.1	Rhabdoviridae	V	Le Dantec virus nucleoprotein	-	NOVA1
NC_034443.1	NC_034443.1	10116	64	4	10120	GCF_002118505.1	Rhabdoviridae	V	Le Dantec virus nucleoprotein	-	NOVA1
NC_034443.1	NC_034443.1	10177	64	4	10181	GCF_002118505.1	Rhabdoviridae	V	Le Dantec virus nucleoprotein	-	NOVA1
NC_034443.1	NC_034443.1	10231	64	4	10235	GCF_002118505.1	Rhabdoviridae	V	Le Dantec virus nucleoprotein	-	NOVA1
NC_034443.1	NC_034443.1	10235	64	4	10239	GCF_002118505.1	Rhabdoviridae	V	Le Dantec virus nucleoprotein	-	NOVA1
NC_034443.1	NC_034443.1	10269	64	4	10273	GCF_002118505.1	Rhabdoviridae	V	Le Dantec virus nucleoprotein	-	NOVA1
NC_034443.1	NC_034443.1	10290	64	4	10294	GCF_002118505.1	Rhabdoviridae	V	Le Dantec virus nucleoprotein	-	NOVA1
NC_034443.1	NC_034443.1	10316	64	4	10320	GCF_002118505.1	Rhabdoviridae	V	Le Dantec virus nucleoprotein	-	NOVA1
NC_034443.1	NC_034443.1	10359	64	4	10363	GCF_002118505.1	Rhabdoviridae	V	Le Dantec virus nucleoprotein	-	NOVA1
NC_034443.1	NC_034443.1	10362	64	4	10366	GCF_002118505.1	Rhabdoviridae	V	Le Dantec virus nucleoprotein	-	NOVA1
NC_034443.1	NC_034443.1	10395	64	4	10399	GCF_002118505.1	Rhabdoviridae	V	Le Dantec virus nucleoprotein	-	NOVA1
NC_034443.1	NC_034443.1	10403	64	4	10407	GCF_002118505.1	Rhabdoviridae	V	Le Dantec virus nucleoprotein	-	NOVA1
NC_034443.1	NC_034443.1	10452	64	4	10456	GCF_002118505.1	Rhabdoviridae	V	Le Dantec virus nucleoprotein	-	NOVA1
NC_034443.1	NC_034443.1	10482	64	4	10486	GCF_002118505.1	Rhabdoviridae	V	Le Dantec virus nucleoprotein	-	NOVA1
NC_034443.1	NC_034443.1	10508	64	4	10512	GCF_002118505.1	Rhabdoviridae	V	Le Dantec virus nucleoprotein	-	NOVA1
NC_034443.1	NC_034443.1	10518	64	4	10522	GCF_002118505.1	Rhabdoviridae	V	Le Dantec virus nucleoprotein	-	NOVA1
NC_034443.1	NC_034443.1	10527	64	4	10531	GCF_002118505.1	Rhabdoviridae	V	Le Dantec virus nucleoprotein	-	NOVA1
NC_034443.1	NC_034443.1	10562	64	4	10566	GCF_002118505.1	Rhabdoviridae	V	Le Dantec virus nucleoprotein	-	NOVA1
NC_034443.1	NC_034443.1	10574	64	4	10578	GCF_002118505.1	Rhabdoviridae	V	Le Dantec virus nucleoprotein	-	NOVA1
NC_034443.1	NC_034443.1	10592	64	4	10596	GCF_002118505.1	Rhabdoviridae	V	Le Dantec virus nucleoprotein	-	NOVA1
NC_034443.1	NC_034443.1	10599	64	4	10603	GCF_002118505.1	Rhabdoviridae	V	Le Dantec virus nucleoprotein	-	NOVA1
NC_034443.1	NC_034443.1	10618	64	4	10622	GCF_002118505.1	Rhabdoviridae	V	Le Dantec virus nucleoprotein	-	NOVA1
NC_034443.1	NC_034443.1	10732	64	4	10736	GCF_002118505.1	Rhabdoviridae	V	Le Dantec virus nucleoprotein	-	NOVA1
NC_034443.1	NC_034443.1	10772	64	4	10776	GCF_002118505.1	Rhabdoviridae	V	Le Dantec virus nucleoprotein	-	NOVA1
NC_034443.1	NC_034443.1	10776	64	4	10780	GCF_002118505.1	Rhabdoviridae	V	Le Dantec virus nucleoprotein	-	NOVA1
NC_034443.1	NC_034443.1	10818	64	4	10822	GCF_002118505.1	Rhabdoviridae	V	Le Dantec virus nucleoprotein	-	NOVA1
NC_034443.1	NC_034443.1	10860	64	4	10864	GCF_002118505.1	Rhabdoviridae	V	Le Dantec virus nucleoprotein	-	NOVA1
NC_034443.1	NC_034443.1	10889	64	4	10893	GCF_002118505.1	Rhabdoviridae	V	Le Dantec virus nucleoprotein	-	NOVA1
NC_034443.1	NC_034443.1	10913	64	4	10917	GCF_002118505.1	Rhabdoviridae	V	Le Dantec virus nucleoprotein	-	NOVA1
NC_034443.1	NC_034443.1	10970	64	4	10974	GCF_002118505.1	Rhabdoviridae	V	Le Dantec virus nucleoprotein	-	NOVA1
NC_034443.1	NC_034443.1	10985	64	4	10989	GCF_002118505.1	Rhabdoviridae	V	Le Dantec virus nucleoprotein	-	NOVA1
NC_034443.1	NC_034443.1	11003	64	4	11007	GCF_002118505.1	Rhabdoviridae	V	Le Dantec virus nucleoprotein	-	NOVA1
NC_034443.1	NC_034443.1	11043	64	4	11047	GCF_002118505.1	Rhabdoviridae	V	Le Dantec virus nucleoprotein	-	NOVA1
NC_034443.1	NC_034443.1	11157	64	4	11161	GCF_002118505.1	Rhabdoviridae	V	Le Dantec virus nucleoprotein	-	NOVA1
NC_034443.1	NC_034443.1	11211	64	4	11215	GCF_002118505.1	Rhabdoviridae	V	Le Dantec virus nucleoprotein	-	NOVA1
NC_034443.1	NC_034443.1	11225	64	4	11229	GCF_002118505.1	Rhabdoviridae	V	Le Dantec virus nucleoprotein	-	NOVA1
NC_034443.1	NC_034443.1	11267	64	4	11271	GCF_002118505.1	Rhabdoviridae	V	Le Dantec virus nucleoprotein	-	NOVA1
NC_034443.1	NC_034443.1	11297	64	4	11301	GCF_002118505.1	Rhabdoviridae	V	Le Dantec virus nucleoprotein	-	NOVA1
NC_034443.1	NC_034443.1	11306	64	4	11310	GCF_002118505.1	Rhabdoviridae	V	Le Dantec virus nucleoprotein	-	NOVA1
NC_034443.1	NC_034443.1	11367	64	4	11371	GCF_002118505.1	Rhabdoviridae	V	Le Dantec virus nucleoprotein	-	NOVA1
NC_034443.1	NC_034443.1	11411	64	4	11415	GCF_002118505.1	Rhabdoviridae	V	Le Dantec virus nucleoprotein	-	NOVA1
NC_034443.1	NC_034443.1	11439	64	4	11443	GCF_002118505.1	Rhabdoviridae	V	Le Dantec virus nucleoprotein	-	NOVA1
NC_034475.1	NC_034475.1	24	64	4	28	GCF_002118565.1	Peribunyaviridae	V	Oriboca virus strain BeAn17 RNA-dependent RNA polymerase gene	+	NOVA1
NC_034475.1	NC_034475.1	42	64	4	46	GCF_002118565.1	Peribunyaviridae	V	Oriboca virus strain BeAn17 RNA-dependent RNA polymerase gene	+	NOVA1
NC_034475.1	NC_034475.1	60	64	4	64	GCF_002118565.1	Peribunyaviridae	V	Oriboca virus strain BeAn17 RNA-dependent RNA polymerase gene	+	NOVA1
NC_034475.1	NC_034475.1	170	64	4	174	GCF_002118565.1	Peribunyaviridae	V	Oriboca virus strain BeAn17 RNA-dependent RNA polymerase gene	+	NOVA1
NC_034475.1	NC_034475.1	200	64	4	204	GCF_002118565.1	Peribunyaviridae	V	Oriboca virus strain BeAn17 RNA-dependent RNA polymerase gene	+	NOVA1
NC_034475.1	NC_034475.1	219	64	4	223	GCF_002118565.1	Peribunyaviridae	V	Oriboca virus strain BeAn17 RNA-dependent RNA polymerase gene	+	NOVA1
NC_034475.1	NC_034475.1	311	64	4	315	GCF_002118565.1	Peribunyaviridae	V	Oriboca virus strain BeAn17 RNA-dependent RNA polymerase gene	+	NOVA1
NC_034475.1	NC_034475.1	396	64	4	400	GCF_002118565.1	Peribunyaviridae	V	Oriboca virus strain BeAn17 RNA-dependent RNA polymerase gene	+	NOVA1
NC_034475.1	NC_034475.1	424	64	4	428	GCF_002118565.1	Peribunyaviridae	V	Oriboca virus strain BeAn17 RNA-dependent RNA polymerase gene	+	NOVA1
NC_034475.1	NC_034475.1	444	64	4	448	GCF_002118565.1	Peribunyaviridae	V	Oriboca virus strain BeAn17 RNA-dependent RNA polymerase gene	+	NOVA1
NC_034475.1	NC_034475.1	483	64	4	487	GCF_002118565.1	Peribunyaviridae	V	Oriboca virus strain BeAn17 RNA-dependent RNA polymerase gene	+	NOVA1
NC_034475.1	NC_034475.1	517	64	4	521	GCF_002118565.1	Peribunyaviridae	V	Oriboca virus strain BeAn17 RNA-dependent RNA polymerase gene	+	NOVA1
NC_034475.1	NC_034475.1	570	64	4	574	GCF_002118565.1	Peribunyaviridae	V	Oriboca virus strain BeAn17 RNA-dependent RNA polymerase gene	+	NOVA1
NC_034475.1	NC_034475.1	579	64	4	583	GCF_002118565.1	Peribunyaviridae	V	Oriboca virus strain BeAn17 RNA-dependent RNA polymerase gene	+	NOVA1
NC_034475.1	NC_034475.1	619	64	4	623	GCF_002118565.1	Peribunyaviridae	V	Oriboca virus strain BeAn17 RNA-dependent RNA polymerase gene	+	NOVA1
NC_034475.1	NC_034475.1	653	64	4	657	GCF_002118565.1	Peribunyaviridae	V	Oriboca virus strain BeAn17 RNA-dependent RNA polymerase gene	+	NOVA1
NC_034475.1	NC_034475.1	691	64	4	695	GCF_002118565.1	Peribunyaviridae	V	Oriboca virus strain BeAn17 RNA-dependent RNA polymerase gene	+	NOVA1
NC_034475.1	NC_034475.1	707	64	4	711	GCF_002118565.1	Peribunyaviridae	V	Oriboca virus strain BeAn17 RNA-dependent RNA polymerase gene	+	NOVA1
NC_034475.1	NC_034475.1	766	64	4	770	GCF_002118565.1	Peribunyaviridae	V	Oriboca virus strain BeAn17 RNA-dependent RNA polymerase gene	+	NOVA1
NC_034475.1	NC_034475.1	798	64	4	802	GCF_002118565.1	Peribunyaviridae	V	Oriboca virus strain BeAn17 RNA-dependent RNA polymerase gene	+	NOVA1
NC_034475.1	NC_034475.1	824	64	4	828	GCF_002118565.1	Peribunyaviridae	V	Oriboca virus strain BeAn17 RNA-dependent RNA polymerase gene	+	NOVA1
NC_034475.1	NC_034475.1	957	64	4	961	GCF_002118565.1	Peribunyaviridae	V	Oriboca virus strain BeAn17 RNA-dependent RNA polymerase gene	+	NOVA1
NC_034475.1	NC_034475.1	1019	64	4	1023	GCF_002118565.1	Peribunyaviridae	V	Oriboca virus strain BeAn17 RNA-dependent RNA polymerase gene	+	NOVA1
NC_034475.1	NC_034475.1	1029	64	4	1033	GCF_002118565.1	Peribunyaviridae	V	Oriboca virus strain BeAn17 RNA-dependent RNA polymerase gene	+	NOVA1
NC_034475.1	NC_034475.1	1068	64	4	1072	GCF_002118565.1	Peribunyaviridae	V	Oriboca virus strain BeAn17 RNA-dependent RNA polymerase gene	+	NOVA1
NC_034475.1	NC_034475.1	1122	64	4	1126	GCF_002118565.1	Peribunyaviridae	V	Oriboca virus strain BeAn17 RNA-dependent RNA polymerase gene	+	NOVA1
NC_034475.1	NC_034475.1	1164	64	4	1168	GCF_002118565.1	Peribunyaviridae	V	Oriboca virus strain BeAn17 RNA-dependent RNA polymerase gene	+	NOVA1
NC_034475.1	NC_034475.1	1276	64	4	1280	GCF_002118565.1	Peribunyaviridae	V	Oriboca virus strain BeAn17 RNA-dependent RNA polymerase gene	+	NOVA1
NC_034475.1	NC_034475.1	1390	64	4	1394	GCF_002118565.1	Peribunyaviridae	V	Oriboca virus strain BeAn17 RNA-dependent RNA polymerase gene	+	NOVA1
NC_034475.1	NC_034475.1	1596	64	4	1600	GCF_002118565.1	Peribunyaviridae	V	Oriboca virus strain BeAn17 RNA-dependent RNA polymerase gene	+	NOVA1
NC_034475.1	NC_034475.1	1643	64	4	1647	GCF_002118565.1	Peribunyaviridae	V	Oriboca virus strain BeAn17 RNA-dependent RNA polymerase gene	+	NOVA1
NC_034475.1	NC_034475.1	1692	64	4	1696	GCF_002118565.1	Peribunyaviridae	V	Oriboca virus strain BeAn17 RNA-dependent RNA polymerase gene	+	NOVA1
NC_034475.1	NC_034475.1	1826	64	4	1830	GCF_002118565.1	Peribunyaviridae	V	Oriboca virus strain BeAn17 RNA-dependent RNA polymerase gene	+	NOVA1
NC_034475.1	NC_034475.1	1829	64	4	1833	GCF_002118565.1	Peribunyaviridae	V	Oriboca virus strain BeAn17 RNA-dependent RNA polymerase gene	+	NOVA1
NC_034475.1	NC_034475.1	1916	64	4	1920	GCF_002118565.1	Peribunyaviridae	V	Oriboca virus strain BeAn17 RNA-dependent RNA polymerase gene	+	NOVA1
NC_034475.1	NC_034475.1	1943	64	4	1947	GCF_002118565.1	Peribunyaviridae	V	Oriboca virus strain BeAn17 RNA-dependent RNA polymerase gene	+	NOVA1
NC_034475.1	NC_034475.1	1947	64	4	1951	GCF_002118565.1	Peribunyaviridae	V	Oriboca virus strain BeAn17 RNA-dependent RNA polymerase gene	+	NOVA1
NC_034475.1	NC_034475.1	1996	64	4	2000	GCF_002118565.1	Peribunyaviridae	V	Oriboca virus strain BeAn17 RNA-dependent RNA polymerase gene	+	NOVA1
NC_034475.1	NC_034475.1	2027	64	4	2031	GCF_002118565.1	Peribunyaviridae	V	Oriboca virus strain BeAn17 RNA-dependent RNA polymerase gene	+	NOVA1
NC_034475.1	NC_034475.1	2101	64	4	2105	GCF_002118565.1	Peribunyaviridae	V	Oriboca virus strain BeAn17 RNA-dependent RNA polymerase gene	+	NOVA1
NC_034475.1	NC_034475.1	2121	64	4	2125	GCF_002118565.1	Peribunyaviridae	V	Oriboca virus strain BeAn17 RNA-dependent RNA polymerase gene	+	NOVA1
NC_034475.1	NC_034475.1	2169	64	4	2173	GCF_002118565.1	Peribunyaviridae	V	Oriboca virus strain BeAn17 RNA-dependent RNA polymerase gene	+	NOVA1
NC_034475.1	NC_034475.1	2211	64	4	2215	GCF_002118565.1	Peribunyaviridae	V	Oriboca virus strain BeAn17 RNA-dependent RNA polymerase gene	+	NOVA1
NC_034475.1	NC_034475.1	2272	64	4	2276	GCF_002118565.1	Peribunyaviridae	V	Oriboca virus strain BeAn17 RNA-dependent RNA polymerase gene	+	NOVA1
NC_034475.1	NC_034475.1	2284	64	4	2288	GCF_002118565.1	Peribunyaviridae	V	Oriboca virus strain BeAn17 RNA-dependent RNA polymerase gene	+	NOVA1
NC_034475.1	NC_034475.1	2348	64	4	2352	GCF_002118565.1	Peribunyaviridae	V	Oriboca virus strain BeAn17 RNA-dependent RNA polymerase gene	+	NOVA1
NC_034475.1	NC_034475.1	2354	64	4	2358	GCF_002118565.1	Peribunyaviridae	V	Oriboca virus strain BeAn17 RNA-dependent RNA polymerase gene	+	NOVA1
NC_034475.1	NC_034475.1	2381	64	4	2385	GCF_002118565.1	Peribunyaviridae	V	Oriboca virus strain BeAn17 RNA-dependent RNA polymerase gene	+	NOVA1
NC_034475.1	NC_034475.1	2400	64	4	2404	GCF_002118565.1	Peribunyaviridae	V	Oriboca virus strain BeAn17 RNA-dependent RNA polymerase gene	+	NOVA1
NC_034475.1	NC_034475.1	2408	64	4	2412	GCF_002118565.1	Peribunyaviridae	V	Oriboca virus strain BeAn17 RNA-dependent RNA polymerase gene	+	NOVA1
NC_034475.1	NC_034475.1	2449	64	4	2453	GCF_002118565.1	Peribunyaviridae	V	Oriboca virus strain BeAn17 RNA-dependent RNA polymerase gene	+	NOVA1
NC_034475.1	NC_034475.1	2492	64	4	2496	GCF_002118565.1	Peribunyaviridae	V	Oriboca virus strain BeAn17 RNA-dependent RNA polymerase gene	+	NOVA1
NC_034475.1	NC_034475.1	2499	64	4	2503	GCF_002118565.1	Peribunyaviridae	V	Oriboca virus strain BeAn17 RNA-dependent RNA polymerase gene	+	NOVA1
NC_034475.1	NC_034475.1	2517	64	4	2521	GCF_002118565.1	Peribunyaviridae	V	Oriboca virus strain BeAn17 RNA-dependent RNA polymerase gene	+	NOVA1
NC_034475.1	NC_034475.1	2786	64	4	2790	GCF_002118565.1	Peribunyaviridae	V	Oriboca virus strain BeAn17 RNA-dependent RNA polymerase gene	+	NOVA1
NC_034475.1	NC_034475.1	2811	64	4	2815	GCF_002118565.1	Peribunyaviridae	V	Oriboca virus strain BeAn17 RNA-dependent RNA polymerase gene	+	NOVA1
NC_034475.1	NC_034475.1	2821	64	4	2825	GCF_002118565.1	Peribunyaviridae	V	Oriboca virus strain BeAn17 RNA-dependent RNA polymerase gene	+	NOVA1
NC_034475.1	NC_034475.1	3078	64	4	3082	GCF_002118565.1	Peribunyaviridae	V	Oriboca virus strain BeAn17 RNA-dependent RNA polymerase gene	+	NOVA1
NC_034475.1	NC_034475.1	3287	64	4	3291	GCF_002118565.1	Peribunyaviridae	V	Oriboca virus strain BeAn17 RNA-dependent RNA polymerase gene	+	NOVA1
NC_034475.1	NC_034475.1	3324	64	4	3328	GCF_002118565.1	Peribunyaviridae	V	Oriboca virus strain BeAn17 RNA-dependent RNA polymerase gene	+	NOVA1
NC_034475.1	NC_034475.1	3418	64	4	3422	GCF_002118565.1	Peribunyaviridae	V	Oriboca virus strain BeAn17 RNA-dependent RNA polymerase gene	+	NOVA1
NC_034475.1	NC_034475.1	3429	64	4	3433	GCF_002118565.1	Peribunyaviridae	V	Oriboca virus strain BeAn17 RNA-dependent RNA polymerase gene	+	NOVA1
NC_034475.1	NC_034475.1	3450	64	4	3454	GCF_002118565.1	Peribunyaviridae	V	Oriboca virus strain BeAn17 RNA-dependent RNA polymerase gene	+	NOVA1
NC_034475.1	NC_034475.1	3467	64	4	3471	GCF_002118565.1	Peribunyaviridae	V	Oriboca virus strain BeAn17 RNA-dependent RNA polymerase gene	+	NOVA1
NC_034475.1	NC_034475.1	3505	64	4	3509	GCF_002118565.1	Peribunyaviridae	V	Oriboca virus strain BeAn17 RNA-dependent RNA polymerase gene	+	NOVA1
NC_034475.1	NC_034475.1	3509	64	4	3513	GCF_002118565.1	Peribunyaviridae	V	Oriboca virus strain BeAn17 RNA-dependent RNA polymerase gene	+	NOVA1
NC_034475.1	NC_034475.1	3527	64	4	3531	GCF_002118565.1	Peribunyaviridae	V	Oriboca virus strain BeAn17 RNA-dependent RNA polymerase gene	+	NOVA1
NC_034475.1	NC_034475.1	3652	64	4	3656	GCF_002118565.1	Peribunyaviridae	V	Oriboca virus strain BeAn17 RNA-dependent RNA polymerase gene	+	NOVA1
NC_034475.1	NC_034475.1	3669	64	4	3673	GCF_002118565.1	Peribunyaviridae	V	Oriboca virus strain BeAn17 RNA-dependent RNA polymerase gene	+	NOVA1
NC_034475.1	NC_034475.1	3695	64	4	3699	GCF_002118565.1	Peribunyaviridae	V	Oriboca virus strain BeAn17 RNA-dependent RNA polymerase gene	+	NOVA1
NC_034475.1	NC_034475.1	3725	64	4	3729	GCF_002118565.1	Peribunyaviridae	V	Oriboca virus strain BeAn17 RNA-dependent RNA polymerase gene	+	NOVA1
NC_034475.1	NC_034475.1	3755	64	4	3759	GCF_002118565.1	Peribunyaviridae	V	Oriboca virus strain BeAn17 RNA-dependent RNA polymerase gene	+	NOVA1
NC_034475.1	NC_034475.1	3782	64	4	3786	GCF_002118565.1	Peribunyaviridae	V	Oriboca virus strain BeAn17 RNA-dependent RNA polymerase gene	+	NOVA1
NC_034475.1	NC_034475.1	3850	64	4	3854	GCF_002118565.1	Peribunyaviridae	V	Oriboca virus strain BeAn17 RNA-dependent RNA polymerase gene	+	NOVA1
NC_034475.1	NC_034475.1	4043	64	4	4047	GCF_002118565.1	Peribunyaviridae	V	Oriboca virus strain BeAn17 RNA-dependent RNA polymerase gene	+	NOVA1
NC_034475.1	NC_034475.1	4049	64	4	4053	GCF_002118565.1	Peribunyaviridae	V	Oriboca virus strain BeAn17 RNA-dependent RNA polymerase gene	+	NOVA1
NC_034475.1	NC_034475.1	4067	64	4	4071	GCF_002118565.1	Peribunyaviridae	V	Oriboca virus strain BeAn17 RNA-dependent RNA polymerase gene	+	NOVA1
NC_034475.1	NC_034475.1	4118	64	4	4122	GCF_002118565.1	Peribunyaviridae	V	Oriboca virus strain BeAn17 RNA-dependent RNA polymerase gene	+	NOVA1
NC_034475.1	NC_034475.1	4169	64	4	4173	GCF_002118565.1	Peribunyaviridae	V	Oriboca virus strain BeAn17 RNA-dependent RNA polymerase gene	+	NOVA1
NC_034475.1	NC_034475.1	4230	64	4	4234	GCF_002118565.1	Peribunyaviridae	V	Oriboca virus strain BeAn17 RNA-dependent RNA polymerase gene	+	NOVA1
NC_034475.1	NC_034475.1	4236	64	4	4240	GCF_002118565.1	Peribunyaviridae	V	Oriboca virus strain BeAn17 RNA-dependent RNA polymerase gene	+	NOVA1
NC_034475.1	NC_034475.1	4245	64	4	4249	GCF_002118565.1	Peribunyaviridae	V	Oriboca virus strain BeAn17 RNA-dependent RNA polymerase gene	+	NOVA1
NC_034475.1	NC_034475.1	4256	64	4	4260	GCF_002118565.1	Peribunyaviridae	V	Oriboca virus strain BeAn17 RNA-dependent RNA polymerase gene	+	NOVA1
NC_034475.1	NC_034475.1	4365	64	4	4369	GCF_002118565.1	Peribunyaviridae	V	Oriboca virus strain BeAn17 RNA-dependent RNA polymerase gene	+	NOVA1
NC_034475.1	NC_034475.1	4470	64	4	4474	GCF_002118565.1	Peribunyaviridae	V	Oriboca virus strain BeAn17 RNA-dependent RNA polymerase gene	+	NOVA1
NC_034475.1	NC_034475.1	4499	64	4	4503	GCF_002118565.1	Peribunyaviridae	V	Oriboca virus strain BeAn17 RNA-dependent RNA polymerase gene	+	NOVA1
NC_034475.1	NC_034475.1	4673	64	4	4677	GCF_002118565.1	Peribunyaviridae	V	Oriboca virus strain BeAn17 RNA-dependent RNA polymerase gene	+	NOVA1
NC_034475.1	NC_034475.1	4694	64	4	4698	GCF_002118565.1	Peribunyaviridae	V	Oriboca virus strain BeAn17 RNA-dependent RNA polymerase gene	+	NOVA1
NC_034475.1	NC_034475.1	4781	64	4	4785	GCF_002118565.1	Peribunyaviridae	V	Oriboca virus strain BeAn17 RNA-dependent RNA polymerase gene	+	NOVA1
NC_034475.1	NC_034475.1	4814	64	4	4818	GCF_002118565.1	Peribunyaviridae	V	Oriboca virus strain BeAn17 RNA-dependent RNA polymerase gene	+	NOVA1
NC_034475.1	NC_034475.1	4843	64	4	4847	GCF_002118565.1	Peribunyaviridae	V	Oriboca virus strain BeAn17 RNA-dependent RNA polymerase gene	+	NOVA1
NC_034475.1	NC_034475.1	4900	64	4	4904	GCF_002118565.1	Peribunyaviridae	V	Oriboca virus strain BeAn17 RNA-dependent RNA polymerase gene	+	NOVA1
NC_034475.1	NC_034475.1	4926	64	4	4930	GCF_002118565.1	Peribunyaviridae	V	Oriboca virus strain BeAn17 RNA-dependent RNA polymerase gene	+	NOVA1
NC_034475.1	NC_034475.1	5026	64	4	5030	GCF_002118565.1	Peribunyaviridae	V	Oriboca virus strain BeAn17 RNA-dependent RNA polymerase gene	+	NOVA1
NC_034475.1	NC_034475.1	5076	64	4	5080	GCF_002118565.1	Peribunyaviridae	V	Oriboca virus strain BeAn17 RNA-dependent RNA polymerase gene	+	NOVA1
NC_034475.1	NC_034475.1	5084	64	4	5088	GCF_002118565.1	Peribunyaviridae	V	Oriboca virus strain BeAn17 RNA-dependent RNA polymerase gene	+	NOVA1
NC_034475.1	NC_034475.1	5125	64	4	5129	GCF_002118565.1	Peribunyaviridae	V	Oriboca virus strain BeAn17 RNA-dependent RNA polymerase gene	+	NOVA1
NC_034475.1	NC_034475.1	5164	64	4	5168	GCF_002118565.1	Peribunyaviridae	V	Oriboca virus strain BeAn17 RNA-dependent RNA polymerase gene	+	NOVA1
NC_034475.1	NC_034475.1	5235	64	4	5239	GCF_002118565.1	Peribunyaviridae	V	Oriboca virus strain BeAn17 RNA-dependent RNA polymerase gene	+	NOVA1
NC_034475.1	NC_034475.1	5266	64	4	5270	GCF_002118565.1	Peribunyaviridae	V	Oriboca virus strain BeAn17 RNA-dependent RNA polymerase gene	+	NOVA1
NC_034475.1	NC_034475.1	5403	64	4	5407	GCF_002118565.1	Peribunyaviridae	V	Oriboca virus strain BeAn17 RNA-dependent RNA polymerase gene	+	NOVA1
NC_034475.1	NC_034475.1	5571	64	4	5575	GCF_002118565.1	Peribunyaviridae	V	Oriboca virus strain BeAn17 RNA-dependent RNA polymerase gene	+	NOVA1
NC_034475.1	NC_034475.1	5644	64	4	5648	GCF_002118565.1	Peribunyaviridae	V	Oriboca virus strain BeAn17 RNA-dependent RNA polymerase gene	+	NOVA1
NC_034475.1	NC_034475.1	5770	64	4	5774	GCF_002118565.1	Peribunyaviridae	V	Oriboca virus strain BeAn17 RNA-dependent RNA polymerase gene	+	NOVA1
NC_034475.1	NC_034475.1	5809	64	4	5813	GCF_002118565.1	Peribunyaviridae	V	Oriboca virus strain BeAn17 RNA-dependent RNA polymerase gene	+	NOVA1
NC_034475.1	NC_034475.1	5819	64	4	5823	GCF_002118565.1	Peribunyaviridae	V	Oriboca virus strain BeAn17 RNA-dependent RNA polymerase gene	+	NOVA1
NC_034475.1	NC_034475.1	5868	64	4	5872	GCF_002118565.1	Peribunyaviridae	V	Oriboca virus strain BeAn17 RNA-dependent RNA polymerase gene	+	NOVA1
NC_034475.1	NC_034475.1	5943	64	4	5947	GCF_002118565.1	Peribunyaviridae	V	Oriboca virus strain BeAn17 RNA-dependent RNA polymerase gene	+	NOVA1
NC_034475.1	NC_034475.1	5976	64	4	5980	GCF_002118565.1	Peribunyaviridae	V	Oriboca virus strain BeAn17 RNA-dependent RNA polymerase gene	+	NOVA1
NC_034475.1	NC_034475.1	5989	64	4	5993	GCF_002118565.1	Peribunyaviridae	V	Oriboca virus strain BeAn17 RNA-dependent RNA polymerase gene	+	NOVA1
NC_034475.1	NC_034475.1	6013	64	4	6017	GCF_002118565.1	Peribunyaviridae	V	Oriboca virus strain BeAn17 RNA-dependent RNA polymerase gene	+	NOVA1
NC_034475.1	NC_034475.1	6126	64	4	6130	GCF_002118565.1	Peribunyaviridae	V	Oriboca virus strain BeAn17 RNA-dependent RNA polymerase gene	+	NOVA1
NC_034475.1	NC_034475.1	6136	64	4	6140	GCF_002118565.1	Peribunyaviridae	V	Oriboca virus strain BeAn17 RNA-dependent RNA polymerase gene	+	NOVA1
NC_034475.1	NC_034475.1	6432	64	4	6436	GCF_002118565.1	Peribunyaviridae	V	Oriboca virus strain BeAn17 RNA-dependent RNA polymerase gene	+	NOVA1
NC_034475.1	NC_034475.1	6435	64	4	6439	GCF_002118565.1	Peribunyaviridae	V	Oriboca virus strain BeAn17 RNA-dependent RNA polymerase gene	+	NOVA1
NC_034475.1	NC_034475.1	6469	64	4	6473	GCF_002118565.1	Peribunyaviridae	V	Oriboca virus strain BeAn17 RNA-dependent RNA polymerase gene	+	NOVA1
NC_034475.1	NC_034475.1	6493	64	4	6497	GCF_002118565.1	Peribunyaviridae	V	Oriboca virus strain BeAn17 RNA-dependent RNA polymerase gene	+	NOVA1
NC_034475.1	NC_034475.1	6561	64	4	6565	GCF_002118565.1	Peribunyaviridae	V	Oriboca virus strain BeAn17 RNA-dependent RNA polymerase gene	+	NOVA1
NC_034475.1	NC_034475.1	6577	64	4	6581	GCF_002118565.1	Peribunyaviridae	V	Oriboca virus strain BeAn17 RNA-dependent RNA polymerase gene	+	NOVA1
NC_034475.1	NC_034475.1	6604	64	4	6608	GCF_002118565.1	Peribunyaviridae	V	Oriboca virus strain BeAn17 RNA-dependent RNA polymerase gene	+	NOVA1
NC_034475.1	NC_034475.1	6613	64	4	6617	GCF_002118565.1	Peribunyaviridae	V	Oriboca virus strain BeAn17 RNA-dependent RNA polymerase gene	+	NOVA1
NC_034475.1	NC_034475.1	6625	64	4	6629	GCF_002118565.1	Peribunyaviridae	V	Oriboca virus strain BeAn17 RNA-dependent RNA polymerase gene	+	NOVA1
NC_034475.1	NC_034475.1	6736	64	4	6740	GCF_002118565.1	Peribunyaviridae	V	Oriboca virus strain BeAn17 RNA-dependent RNA polymerase gene	+	NOVA1
NC_034475.1	NC_034475.1	6764	64	4	6768	GCF_002118565.1	Peribunyaviridae	V	Oriboca virus strain BeAn17 RNA-dependent RNA polymerase gene	+	NOVA1
NC_034475.1	NC_034475.1	6889	64	4	6893	GCF_002118565.1	Peribunyaviridae	V	Oriboca virus strain BeAn17 RNA-dependent RNA polymerase gene	+	NOVA1
NC_034475.1	NC_034475.1	165	64	4	169	GCF_002118565.1	Peribunyaviridae	V	Oriboca virus strain BeAn17 RNA-dependent RNA polymerase gene	-	NOVA1
NC_034475.1	NC_034475.1	180	64	4	184	GCF_002118565.1	Peribunyaviridae	V	Oriboca virus strain BeAn17 RNA-dependent RNA polymerase gene	-	NOVA1
NC_034475.1	NC_034475.1	189	64	4	193	GCF_002118565.1	Peribunyaviridae	V	Oriboca virus strain BeAn17 RNA-dependent RNA polymerase gene	-	NOVA1
NC_034475.1	NC_034475.1	206	64	4	210	GCF_002118565.1	Peribunyaviridae	V	Oriboca virus strain BeAn17 RNA-dependent RNA polymerase gene	-	NOVA1
NC_034475.1	NC_034475.1	220	64	4	224	GCF_002118565.1	Peribunyaviridae	V	Oriboca virus strain BeAn17 RNA-dependent RNA polymerase gene	-	NOVA1
NC_034475.1	NC_034475.1	247	64	4	251	GCF_002118565.1	Peribunyaviridae	V	Oriboca virus strain BeAn17 RNA-dependent RNA polymerase gene	-	NOVA1
NC_034475.1	NC_034475.1	294	64	4	298	GCF_002118565.1	Peribunyaviridae	V	Oriboca virus strain BeAn17 RNA-dependent RNA polymerase gene	-	NOVA1
NC_034475.1	NC_034475.1	341	64	4	345	GCF_002118565.1	Peribunyaviridae	V	Oriboca virus strain BeAn17 RNA-dependent RNA polymerase gene	-	NOVA1
NC_034475.1	NC_034475.1	391	64	4	395	GCF_002118565.1	Peribunyaviridae	V	Oriboca virus strain BeAn17 RNA-dependent RNA polymerase gene	-	NOVA1
NC_034475.1	NC_034475.1	417	64	4	421	GCF_002118565.1	Peribunyaviridae	V	Oriboca virus strain BeAn17 RNA-dependent RNA polymerase gene	-	NOVA1
NC_034475.1	NC_034475.1	464	64	4	468	GCF_002118565.1	Peribunyaviridae	V	Oriboca virus strain BeAn17 RNA-dependent RNA polymerase gene	-	NOVA1
NC_034475.1	NC_034475.1	499	64	4	503	GCF_002118565.1	Peribunyaviridae	V	Oriboca virus strain BeAn17 RNA-dependent RNA polymerase gene	-	NOVA1
NC_034475.1	NC_034475.1	540	64	4	544	GCF_002118565.1	Peribunyaviridae	V	Oriboca virus strain BeAn17 RNA-dependent RNA polymerase gene	-	NOVA1
NC_034475.1	NC_034475.1	546	64	4	550	GCF_002118565.1	Peribunyaviridae	V	Oriboca virus strain BeAn17 RNA-dependent RNA polymerase gene	-	NOVA1
NC_034475.1	NC_034475.1	642	64	4	646	GCF_002118565.1	Peribunyaviridae	V	Oriboca virus strain BeAn17 RNA-dependent RNA polymerase gene	-	NOVA1
NC_034475.1	NC_034475.1	705	64	4	709	GCF_002118565.1	Peribunyaviridae	V	Oriboca virus strain BeAn17 RNA-dependent RNA polymerase gene	-	NOVA1
NC_034475.1	NC_034475.1	726	64	4	730	GCF_002118565.1	Peribunyaviridae	V	Oriboca virus strain BeAn17 RNA-dependent RNA polymerase gene	-	NOVA1
NC_034475.1	NC_034475.1	741	64	4	745	GCF_002118565.1	Peribunyaviridae	V	Oriboca virus strain BeAn17 RNA-dependent RNA polymerase gene	-	NOVA1
NC_034475.1	NC_034475.1	775	64	4	779	GCF_002118565.1	Peribunyaviridae	V	Oriboca virus strain BeAn17 RNA-dependent RNA polymerase gene	-	NOVA1
NC_034475.1	NC_034475.1	778	64	4	782	GCF_002118565.1	Peribunyaviridae	V	Oriboca virus strain BeAn17 RNA-dependent RNA polymerase gene	-	NOVA1
NC_034475.1	NC_034475.1	889	64	4	893	GCF_002118565.1	Peribunyaviridae	V	Oriboca virus strain BeAn17 RNA-dependent RNA polymerase gene	-	NOVA1
NC_034475.1	NC_034475.1	964	64	4	968	GCF_002118565.1	Peribunyaviridae	V	Oriboca virus strain BeAn17 RNA-dependent RNA polymerase gene	-	NOVA1
NC_034475.1	NC_034475.1	988	64	4	992	GCF_002118565.1	Peribunyaviridae	V	Oriboca virus strain BeAn17 RNA-dependent RNA polymerase gene	-	NOVA1
NC_034475.1	NC_034475.1	1050	64	4	1054	GCF_002118565.1	Peribunyaviridae	V	Oriboca virus strain BeAn17 RNA-dependent RNA polymerase gene	-	NOVA1
NC_034475.1	NC_034475.1	1069	64	4	1073	GCF_002118565.1	Peribunyaviridae	V	Oriboca virus strain BeAn17 RNA-dependent RNA polymerase gene	-	NOVA1
NC_034475.1	NC_034475.1	1147	64	4	1151	GCF_002118565.1	Peribunyaviridae	V	Oriboca virus strain BeAn17 RNA-dependent RNA polymerase gene	-	NOVA1
NC_034475.1	NC_034475.1	1154	64	4	1158	GCF_002118565.1	Peribunyaviridae	V	Oriboca virus strain BeAn17 RNA-dependent RNA polymerase gene	-	NOVA1
NC_034475.1	NC_034475.1	1180	64	4	1184	GCF_002118565.1	Peribunyaviridae	V	Oriboca virus strain BeAn17 RNA-dependent RNA polymerase gene	-	NOVA1
NC_034475.1	NC_034475.1	1198	64	4	1202	GCF_002118565.1	Peribunyaviridae	V	Oriboca virus strain BeAn17 RNA-dependent RNA polymerase gene	-	NOVA1
NC_034475.1	NC_034475.1	1231	64	4	1235	GCF_002118565.1	Peribunyaviridae	V	Oriboca virus strain BeAn17 RNA-dependent RNA polymerase gene	-	NOVA1
NC_034475.1	NC_034475.1	1245	64	4	1249	GCF_002118565.1	Peribunyaviridae	V	Oriboca virus strain BeAn17 RNA-dependent RNA polymerase gene	-	NOVA1
NC_034475.1	NC_034475.1	1269	64	4	1273	GCF_002118565.1	Peribunyaviridae	V	Oriboca virus strain BeAn17 RNA-dependent RNA polymerase gene	-	NOVA1
NC_034475.1	NC_034475.1	1308	64	4	1312	GCF_002118565.1	Peribunyaviridae	V	Oriboca virus strain BeAn17 RNA-dependent RNA polymerase gene	-	NOVA1
NC_034475.1	NC_034475.1	1318	64	4	1322	GCF_002118565.1	Peribunyaviridae	V	Oriboca virus strain BeAn17 RNA-dependent RNA polymerase gene	-	NOVA1
NC_034475.1	NC_034475.1	1398	64	4	1402	GCF_002118565.1	Peribunyaviridae	V	Oriboca virus strain BeAn17 RNA-dependent RNA polymerase gene	-	NOVA1
NC_034475.1	NC_034475.1	1434	64	4	1438	GCF_002118565.1	Peribunyaviridae	V	Oriboca virus strain BeAn17 RNA-dependent RNA polymerase gene	-	NOVA1
NC_034475.1	NC_034475.1	1449	64	4	1453	GCF_002118565.1	Peribunyaviridae	V	Oriboca virus strain BeAn17 RNA-dependent RNA polymerase gene	-	NOVA1
NC_034475.1	NC_034475.1	1516	64	4	1520	GCF_002118565.1	Peribunyaviridae	V	Oriboca virus strain BeAn17 RNA-dependent RNA polymerase gene	-	NOVA1
NC_034475.1	NC_034475.1	1525	64	4	1529	GCF_002118565.1	Peribunyaviridae	V	Oriboca virus strain BeAn17 RNA-dependent RNA polymerase gene	-	NOVA1
NC_034475.1	NC_034475.1	1570	64	4	1574	GCF_002118565.1	Peribunyaviridae	V	Oriboca virus strain BeAn17 RNA-dependent RNA polymerase gene	-	NOVA1
NC_034475.1	NC_034475.1	1600	64	4	1604	GCF_002118565.1	Peribunyaviridae	V	Oriboca virus strain BeAn17 RNA-dependent RNA polymerase gene	-	NOVA1
NC_034475.1	NC_034475.1	1617	64	4	1621	GCF_002118565.1	Peribunyaviridae	V	Oriboca virus strain BeAn17 RNA-dependent RNA polymerase gene	-	NOVA1
NC_034475.1	NC_034475.1	1660	64	4	1664	GCF_002118565.1	Peribunyaviridae	V	Oriboca virus strain BeAn17 RNA-dependent RNA polymerase gene	-	NOVA1
NC_034475.1	NC_034475.1	1665	64	4	1669	GCF_002118565.1	Peribunyaviridae	V	Oriboca virus strain BeAn17 RNA-dependent RNA polymerase gene	-	NOVA1
NC_034475.1	NC_034475.1	1704	64	4	1708	GCF_002118565.1	Peribunyaviridae	V	Oriboca virus strain BeAn17 RNA-dependent RNA polymerase gene	-	NOVA1
NC_034475.1	NC_034475.1	1739	64	4	1743	GCF_002118565.1	Peribunyaviridae	V	Oriboca virus strain BeAn17 RNA-dependent RNA polymerase gene	-	NOVA1
NC_034475.1	NC_034475.1	1743	64	4	1747	GCF_002118565.1	Peribunyaviridae	V	Oriboca virus strain BeAn17 RNA-dependent RNA polymerase gene	-	NOVA1
NC_034475.1	NC_034475.1	1746	64	4	1750	GCF_002118565.1	Peribunyaviridae	V	Oriboca virus strain BeAn17 RNA-dependent RNA polymerase gene	-	NOVA1
NC_034475.1	NC_034475.1	1764	64	4	1768	GCF_002118565.1	Peribunyaviridae	V	Oriboca virus strain BeAn17 RNA-dependent RNA polymerase gene	-	NOVA1
NC_034475.1	NC_034475.1	1854	64	4	1858	GCF_002118565.1	Peribunyaviridae	V	Oriboca virus strain BeAn17 RNA-dependent RNA polymerase gene	-	NOVA1
NC_034475.1	NC_034475.1	1983	64	4	1987	GCF_002118565.1	Peribunyaviridae	V	Oriboca virus strain BeAn17 RNA-dependent RNA polymerase gene	-	NOVA1
NC_034475.1	NC_034475.1	2008	64	4	2012	GCF_002118565.1	Peribunyaviridae	V	Oriboca virus strain BeAn17 RNA-dependent RNA polymerase gene	-	NOVA1
NC_034475.1	NC_034475.1	2019	64	4	2023	GCF_002118565.1	Peribunyaviridae	V	Oriboca virus strain BeAn17 RNA-dependent RNA polymerase gene	-	NOVA1
NC_034475.1	NC_034475.1	2032	64	4	2036	GCF_002118565.1	Peribunyaviridae	V	Oriboca virus strain BeAn17 RNA-dependent RNA polymerase gene	-	NOVA1
NC_034475.1	NC_034475.1	2095	64	4	2099	GCF_002118565.1	Peribunyaviridae	V	Oriboca virus strain BeAn17 RNA-dependent RNA polymerase gene	-	NOVA1
NC_034475.1	NC_034475.1	2202	64	4	2206	GCF_002118565.1	Peribunyaviridae	V	Oriboca virus strain BeAn17 RNA-dependent RNA polymerase gene	-	NOVA1
NC_034475.1	NC_034475.1	2206	64	4	2210	GCF_002118565.1	Peribunyaviridae	V	Oriboca virus strain BeAn17 RNA-dependent RNA polymerase gene	-	NOVA1
NC_034475.1	NC_034475.1	2292	64	4	2296	GCF_002118565.1	Peribunyaviridae	V	Oriboca virus strain BeAn17 RNA-dependent RNA polymerase gene	-	NOVA1
NC_034475.1	NC_034475.1	2319	64	4	2323	GCF_002118565.1	Peribunyaviridae	V	Oriboca virus strain BeAn17 RNA-dependent RNA polymerase gene	-	NOVA1
NC_034475.1	NC_034475.1	2322	64	4	2326	GCF_002118565.1	Peribunyaviridae	V	Oriboca virus strain BeAn17 RNA-dependent RNA polymerase gene	-	NOVA1
NC_034475.1	NC_034475.1	2376	64	4	2380	GCF_002118565.1	Peribunyaviridae	V	Oriboca virus strain BeAn17 RNA-dependent RNA polymerase gene	-	NOVA1
NC_034475.1	NC_034475.1	2497	64	4	2501	GCF_002118565.1	Peribunyaviridae	V	Oriboca virus strain BeAn17 RNA-dependent RNA polymerase gene	-	NOVA1
NC_034475.1	NC_034475.1	2538	64	4	2542	GCF_002118565.1	Peribunyaviridae	V	Oriboca virus strain BeAn17 RNA-dependent RNA polymerase gene	-	NOVA1
NC_034475.1	NC_034475.1	2629	64	4	2633	GCF_002118565.1	Peribunyaviridae	V	Oriboca virus strain BeAn17 RNA-dependent RNA polymerase gene	-	NOVA1
NC_034475.1	NC_034475.1	2680	64	4	2684	GCF_002118565.1	Peribunyaviridae	V	Oriboca virus strain BeAn17 RNA-dependent RNA polymerase gene	-	NOVA1
NC_034475.1	NC_034475.1	2685	64	4	2689	GCF_002118565.1	Peribunyaviridae	V	Oriboca virus strain BeAn17 RNA-dependent RNA polymerase gene	-	NOVA1
NC_034475.1	NC_034475.1	2698	64	4	2702	GCF_002118565.1	Peribunyaviridae	V	Oriboca virus strain BeAn17 RNA-dependent RNA polymerase gene	-	NOVA1
NC_034475.1	NC_034475.1	2758	64	4	2762	GCF_002118565.1	Peribunyaviridae	V	Oriboca virus strain BeAn17 RNA-dependent RNA polymerase gene	-	NOVA1
NC_034475.1	NC_034475.1	2766	64	4	2770	GCF_002118565.1	Peribunyaviridae	V	Oriboca virus strain BeAn17 RNA-dependent RNA polymerase gene	-	NOVA1
NC_034475.1	NC_034475.1	2792	64	4	2796	GCF_002118565.1	Peribunyaviridae	V	Oriboca virus strain BeAn17 RNA-dependent RNA polymerase gene	-	NOVA1
NC_034475.1	NC_034475.1	2889	64	4	2893	GCF_002118565.1	Peribunyaviridae	V	Oriboca virus strain BeAn17 RNA-dependent RNA polymerase gene	-	NOVA1
NC_034475.1	NC_034475.1	2925	64	4	2929	GCF_002118565.1	Peribunyaviridae	V	Oriboca virus strain BeAn17 RNA-dependent RNA polymerase gene	-	NOVA1
NC_034475.1	NC_034475.1	2940	64	4	2944	GCF_002118565.1	Peribunyaviridae	V	Oriboca virus strain BeAn17 RNA-dependent RNA polymerase gene	-	NOVA1
NC_034475.1	NC_034475.1	3006	64	4	3010	GCF_002118565.1	Peribunyaviridae	V	Oriboca virus strain BeAn17 RNA-dependent RNA polymerase gene	-	NOVA1
NC_034475.1	NC_034475.1	3058	64	4	3062	GCF_002118565.1	Peribunyaviridae	V	Oriboca virus strain BeAn17 RNA-dependent RNA polymerase gene	-	NOVA1
NC_034475.1	NC_034475.1	3062	64	4	3066	GCF_002118565.1	Peribunyaviridae	V	Oriboca virus strain BeAn17 RNA-dependent RNA polymerase gene	-	NOVA1
NC_034475.1	NC_034475.1	3067	64	4	3071	GCF_002118565.1	Peribunyaviridae	V	Oriboca virus strain BeAn17 RNA-dependent RNA polymerase gene	-	NOVA1
NC_034475.1	NC_034475.1	3084	64	4	3088	GCF_002118565.1	Peribunyaviridae	V	Oriboca virus strain BeAn17 RNA-dependent RNA polymerase gene	-	NOVA1
NC_034475.1	NC_034475.1	3124	64	4	3128	GCF_002118565.1	Peribunyaviridae	V	Oriboca virus strain BeAn17 RNA-dependent RNA polymerase gene	-	NOVA1
NC_034475.1	NC_034475.1	3132	64	4	3136	GCF_002118565.1	Peribunyaviridae	V	Oriboca virus strain BeAn17 RNA-dependent RNA polymerase gene	-	NOVA1
NC_034475.1	NC_034475.1	3156	64	4	3160	GCF_002118565.1	Peribunyaviridae	V	Oriboca virus strain BeAn17 RNA-dependent RNA polymerase gene	-	NOVA1
NC_034475.1	NC_034475.1	3204	64	4	3208	GCF_002118565.1	Peribunyaviridae	V	Oriboca virus strain BeAn17 RNA-dependent RNA polymerase gene	-	NOVA1
NC_034475.1	NC_034475.1	3262	64	4	3266	GCF_002118565.1	Peribunyaviridae	V	Oriboca virus strain BeAn17 RNA-dependent RNA polymerase gene	-	NOVA1
NC_034475.1	NC_034475.1	3355	64	4	3359	GCF_002118565.1	Peribunyaviridae	V	Oriboca virus strain BeAn17 RNA-dependent RNA polymerase gene	-	NOVA1
NC_034475.1	NC_034475.1	3378	64	4	3382	GCF_002118565.1	Peribunyaviridae	V	Oriboca virus strain BeAn17 RNA-dependent RNA polymerase gene	-	NOVA1
NC_034475.1	NC_034475.1	3391	64	4	3395	GCF_002118565.1	Peribunyaviridae	V	Oriboca virus strain BeAn17 RNA-dependent RNA polymerase gene	-	NOVA1
NC_034475.1	NC_034475.1	3439	64	4	3443	GCF_002118565.1	Peribunyaviridae	V	Oriboca virus strain BeAn17 RNA-dependent RNA polymerase gene	-	NOVA1
NC_034475.1	NC_034475.1	3457	64	4	3461	GCF_002118565.1	Peribunyaviridae	V	Oriboca virus strain BeAn17 RNA-dependent RNA polymerase gene	-	NOVA1
NC_034475.1	NC_034475.1	3460	64	4	3464	GCF_002118565.1	Peribunyaviridae	V	Oriboca virus strain BeAn17 RNA-dependent RNA polymerase gene	-	NOVA1
NC_034475.1	NC_034475.1	3529	64	4	3533	GCF_002118565.1	Peribunyaviridae	V	Oriboca virus strain BeAn17 RNA-dependent RNA polymerase gene	-	NOVA1
NC_034475.1	NC_034475.1	3549	64	4	3553	GCF_002118565.1	Peribunyaviridae	V	Oriboca virus strain BeAn17 RNA-dependent RNA polymerase gene	-	NOVA1
NC_034475.1	NC_034475.1	3556	64	4	3560	GCF_002118565.1	Peribunyaviridae	V	Oriboca virus strain BeAn17 RNA-dependent RNA polymerase gene	-	NOVA1
NC_034475.1	NC_034475.1	3613	64	4	3617	GCF_002118565.1	Peribunyaviridae	V	Oriboca virus strain BeAn17 RNA-dependent RNA polymerase gene	-	NOVA1
NC_034475.1	NC_034475.1	3618	64	4	3622	GCF_002118565.1	Peribunyaviridae	V	Oriboca virus strain BeAn17 RNA-dependent RNA polymerase gene	-	NOVA1
NC_034475.1	NC_034475.1	3621	64	4	3625	GCF_002118565.1	Peribunyaviridae	V	Oriboca virus strain BeAn17 RNA-dependent RNA polymerase gene	-	NOVA1
NC_034475.1	NC_034475.1	3643	64	4	3647	GCF_002118565.1	Peribunyaviridae	V	Oriboca virus strain BeAn17 RNA-dependent RNA polymerase gene	-	NOVA1
NC_034475.1	NC_034475.1	3716	64	4	3720	GCF_002118565.1	Peribunyaviridae	V	Oriboca virus strain BeAn17 RNA-dependent RNA polymerase gene	-	NOVA1
NC_034475.1	NC_034475.1	3749	64	4	3753	GCF_002118565.1	Peribunyaviridae	V	Oriboca virus strain BeAn17 RNA-dependent RNA polymerase gene	-	NOVA1
NC_034475.1	NC_034475.1	3825	64	4	3829	GCF_002118565.1	Peribunyaviridae	V	Oriboca virus strain BeAn17 RNA-dependent RNA polymerase gene	-	NOVA1
NC_034475.1	NC_034475.1	3867	64	4	3871	GCF_002118565.1	Peribunyaviridae	V	Oriboca virus strain BeAn17 RNA-dependent RNA polymerase gene	-	NOVA1
NC_034475.1	NC_034475.1	3895	64	4	3899	GCF_002118565.1	Peribunyaviridae	V	Oriboca virus strain BeAn17 RNA-dependent RNA polymerase gene	-	NOVA1
NC_034475.1	NC_034475.1	3903	64	4	3907	GCF_002118565.1	Peribunyaviridae	V	Oriboca virus strain BeAn17 RNA-dependent RNA polymerase gene	-	NOVA1
NC_034475.1	NC_034475.1	3915	64	4	3919	GCF_002118565.1	Peribunyaviridae	V	Oriboca virus strain BeAn17 RNA-dependent RNA polymerase gene	-	NOVA1
NC_034475.1	NC_034475.1	3922	64	4	3926	GCF_002118565.1	Peribunyaviridae	V	Oriboca virus strain BeAn17 RNA-dependent RNA polymerase gene	-	NOVA1
NC_034475.1	NC_034475.1	3930	64	4	3934	GCF_002118565.1	Peribunyaviridae	V	Oriboca virus strain BeAn17 RNA-dependent RNA polymerase gene	-	NOVA1
NC_034475.1	NC_034475.1	3972	64	4	3976	GCF_002118565.1	Peribunyaviridae	V	Oriboca virus strain BeAn17 RNA-dependent RNA polymerase gene	-	NOVA1
NC_034475.1	NC_034475.1	3999	64	4	4003	GCF_002118565.1	Peribunyaviridae	V	Oriboca virus strain BeAn17 RNA-dependent RNA polymerase gene	-	NOVA1
NC_034475.1	NC_034475.1	4078	64	4	4082	GCF_002118565.1	Peribunyaviridae	V	Oriboca virus strain BeAn17 RNA-dependent RNA polymerase gene	-	NOVA1
NC_034475.1	NC_034475.1	4087	64	4	4091	GCF_002118565.1	Peribunyaviridae	V	Oriboca virus strain BeAn17 RNA-dependent RNA polymerase gene	-	NOVA1
NC_034475.1	NC_034475.1	4140	64	4	4144	GCF_002118565.1	Peribunyaviridae	V	Oriboca virus strain BeAn17 RNA-dependent RNA polymerase gene	-	NOVA1
NC_034475.1	NC_034475.1	4176	64	4	4180	GCF_002118565.1	Peribunyaviridae	V	Oriboca virus strain BeAn17 RNA-dependent RNA polymerase gene	-	NOVA1
NC_034475.1	NC_034475.1	4198	64	4	4202	GCF_002118565.1	Peribunyaviridae	V	Oriboca virus strain BeAn17 RNA-dependent RNA polymerase gene	-	NOVA1
NC_034475.1	NC_034475.1	4242	64	4	4246	GCF_002118565.1	Peribunyaviridae	V	Oriboca virus strain BeAn17 RNA-dependent RNA polymerase gene	-	NOVA1
NC_034475.1	NC_034475.1	4296	64	4	4300	GCF_002118565.1	Peribunyaviridae	V	Oriboca virus strain BeAn17 RNA-dependent RNA polymerase gene	-	NOVA1
NC_034475.1	NC_034475.1	4462	64	4	4466	GCF_002118565.1	Peribunyaviridae	V	Oriboca virus strain BeAn17 RNA-dependent RNA polymerase gene	-	NOVA1
NC_034475.1	NC_034475.1	4522	64	4	4526	GCF_002118565.1	Peribunyaviridae	V	Oriboca virus strain BeAn17 RNA-dependent RNA polymerase gene	-	NOVA1
NC_034475.1	NC_034475.1	4535	64	4	4539	GCF_002118565.1	Peribunyaviridae	V	Oriboca virus strain BeAn17 RNA-dependent RNA polymerase gene	-	NOVA1
NC_034475.1	NC_034475.1	4552	64	4	4556	GCF_002118565.1	Peribunyaviridae	V	Oriboca virus strain BeAn17 RNA-dependent RNA polymerase gene	-	NOVA1
NC_034475.1	NC_034475.1	4600	64	4	4604	GCF_002118565.1	Peribunyaviridae	V	Oriboca virus strain BeAn17 RNA-dependent RNA polymerase gene	-	NOVA1
NC_034475.1	NC_034475.1	4689	64	4	4693	GCF_002118565.1	Peribunyaviridae	V	Oriboca virus strain BeAn17 RNA-dependent RNA polymerase gene	-	NOVA1
NC_034475.1	NC_034475.1	4719	64	4	4723	GCF_002118565.1	Peribunyaviridae	V	Oriboca virus strain BeAn17 RNA-dependent RNA polymerase gene	-	NOVA1
NC_034475.1	NC_034475.1	4752	64	4	4756	GCF_002118565.1	Peribunyaviridae	V	Oriboca virus strain BeAn17 RNA-dependent RNA polymerase gene	-	NOVA1
NC_034475.1	NC_034475.1	4794	64	4	4798	GCF_002118565.1	Peribunyaviridae	V	Oriboca virus strain BeAn17 RNA-dependent RNA polymerase gene	-	NOVA1
NC_034475.1	NC_034475.1	4812	64	4	4816	GCF_002118565.1	Peribunyaviridae	V	Oriboca virus strain BeAn17 RNA-dependent RNA polymerase gene	-	NOVA1
NC_034475.1	NC_034475.1	4822	64	4	4826	GCF_002118565.1	Peribunyaviridae	V	Oriboca virus strain BeAn17 RNA-dependent RNA polymerase gene	-	NOVA1
NC_034475.1	NC_034475.1	4831	64	4	4835	GCF_002118565.1	Peribunyaviridae	V	Oriboca virus strain BeAn17 RNA-dependent RNA polymerase gene	-	NOVA1
NC_034475.1	NC_034475.1	4891	64	4	4895	GCF_002118565.1	Peribunyaviridae	V	Oriboca virus strain BeAn17 RNA-dependent RNA polymerase gene	-	NOVA1
NC_034475.1	NC_034475.1	4918	64	4	4922	GCF_002118565.1	Peribunyaviridae	V	Oriboca virus strain BeAn17 RNA-dependent RNA polymerase gene	-	NOVA1
NC_034475.1	NC_034475.1	4924	64	4	4928	GCF_002118565.1	Peribunyaviridae	V	Oriboca virus strain BeAn17 RNA-dependent RNA polymerase gene	-	NOVA1
NC_034475.1	NC_034475.1	4996	64	4	5000	GCF_002118565.1	Peribunyaviridae	V	Oriboca virus strain BeAn17 RNA-dependent RNA polymerase gene	-	NOVA1
NC_034475.1	NC_034475.1	5004	64	4	5008	GCF_002118565.1	Peribunyaviridae	V	Oriboca virus strain BeAn17 RNA-dependent RNA polymerase gene	-	NOVA1
NC_034475.1	NC_034475.1	5019	64	4	5023	GCF_002118565.1	Peribunyaviridae	V	Oriboca virus strain BeAn17 RNA-dependent RNA polymerase gene	-	NOVA1
NC_034475.1	NC_034475.1	5025	64	4	5029	GCF_002118565.1	Peribunyaviridae	V	Oriboca virus strain BeAn17 RNA-dependent RNA polymerase gene	-	NOVA1
NC_034475.1	NC_034475.1	5071	64	4	5075	GCF_002118565.1	Peribunyaviridae	V	Oriboca virus strain BeAn17 RNA-dependent RNA polymerase gene	-	NOVA1
NC_034475.1	NC_034475.1	5163	64	4	5167	GCF_002118565.1	Peribunyaviridae	V	Oriboca virus strain BeAn17 RNA-dependent RNA polymerase gene	-	NOVA1
NC_034475.1	NC_034475.1	5178	64	4	5182	GCF_002118565.1	Peribunyaviridae	V	Oriboca virus strain BeAn17 RNA-dependent RNA polymerase gene	-	NOVA1
NC_034475.1	NC_034475.1	5184	64	4	5188	GCF_002118565.1	Peribunyaviridae	V	Oriboca virus strain BeAn17 RNA-dependent RNA polymerase gene	-	NOVA1
NC_034475.1	NC_034475.1	5190	64	4	5194	GCF_002118565.1	Peribunyaviridae	V	Oriboca virus strain BeAn17 RNA-dependent RNA polymerase gene	-	NOVA1
NC_034475.1	NC_034475.1	5358	64	4	5362	GCF_002118565.1	Peribunyaviridae	V	Oriboca virus strain BeAn17 RNA-dependent RNA polymerase gene	-	NOVA1
NC_034475.1	NC_034475.1	5372	64	4	5376	GCF_002118565.1	Peribunyaviridae	V	Oriboca virus strain BeAn17 RNA-dependent RNA polymerase gene	-	NOVA1
NC_034475.1	NC_034475.1	5408	64	4	5412	GCF_002118565.1	Peribunyaviridae	V	Oriboca virus strain BeAn17 RNA-dependent RNA polymerase gene	-	NOVA1
NC_034475.1	NC_034475.1	5427	64	4	5431	GCF_002118565.1	Peribunyaviridae	V	Oriboca virus strain BeAn17 RNA-dependent RNA polymerase gene	-	NOVA1
NC_034475.1	NC_034475.1	5464	64	4	5468	GCF_002118565.1	Peribunyaviridae	V	Oriboca virus strain BeAn17 RNA-dependent RNA polymerase gene	-	NOVA1
NC_034475.1	NC_034475.1	5478	64	4	5482	GCF_002118565.1	Peribunyaviridae	V	Oriboca virus strain BeAn17 RNA-dependent RNA polymerase gene	-	NOVA1
NC_034475.1	NC_034475.1	5491	64	4	5495	GCF_002118565.1	Peribunyaviridae	V	Oriboca virus strain BeAn17 RNA-dependent RNA polymerase gene	-	NOVA1
NC_034475.1	NC_034475.1	5512	64	4	5516	GCF_002118565.1	Peribunyaviridae	V	Oriboca virus strain BeAn17 RNA-dependent RNA polymerase gene	-	NOVA1
NC_034475.1	NC_034475.1	5515	64	4	5519	GCF_002118565.1	Peribunyaviridae	V	Oriboca virus strain BeAn17 RNA-dependent RNA polymerase gene	-	NOVA1
NC_034475.1	NC_034475.1	5541	64	4	5545	GCF_002118565.1	Peribunyaviridae	V	Oriboca virus strain BeAn17 RNA-dependent RNA polymerase gene	-	NOVA1
NC_034475.1	NC_034475.1	5586	64	4	5590	GCF_002118565.1	Peribunyaviridae	V	Oriboca virus strain BeAn17 RNA-dependent RNA polymerase gene	-	NOVA1
NC_034475.1	NC_034475.1	5628	64	4	5632	GCF_002118565.1	Peribunyaviridae	V	Oriboca virus strain BeAn17 RNA-dependent RNA polymerase gene	-	NOVA1
NC_034475.1	NC_034475.1	5641	64	4	5645	GCF_002118565.1	Peribunyaviridae	V	Oriboca virus strain BeAn17 RNA-dependent RNA polymerase gene	-	NOVA1
NC_034475.1	NC_034475.1	5671	64	4	5675	GCF_002118565.1	Peribunyaviridae	V	Oriboca virus strain BeAn17 RNA-dependent RNA polymerase gene	-	NOVA1
NC_034475.1	NC_034475.1	5702	64	4	5706	GCF_002118565.1	Peribunyaviridae	V	Oriboca virus strain BeAn17 RNA-dependent RNA polymerase gene	-	NOVA1
NC_034475.1	NC_034475.1	5802	64	4	5806	GCF_002118565.1	Peribunyaviridae	V	Oriboca virus strain BeAn17 RNA-dependent RNA polymerase gene	-	NOVA1
NC_034475.1	NC_034475.1	5820	64	4	5824	GCF_002118565.1	Peribunyaviridae	V	Oriboca virus strain BeAn17 RNA-dependent RNA polymerase gene	-	NOVA1
NC_034475.1	NC_034475.1	5830	64	4	5834	GCF_002118565.1	Peribunyaviridae	V	Oriboca virus strain BeAn17 RNA-dependent RNA polymerase gene	-	NOVA1
NC_034475.1	NC_034475.1	5928	64	4	5932	GCF_002118565.1	Peribunyaviridae	V	Oriboca virus strain BeAn17 RNA-dependent RNA polymerase gene	-	NOVA1
NC_034475.1	NC_034475.1	5946	64	4	5950	GCF_002118565.1	Peribunyaviridae	V	Oriboca virus strain BeAn17 RNA-dependent RNA polymerase gene	-	NOVA1
NC_034475.1	NC_034475.1	5957	64	4	5961	GCF_002118565.1	Peribunyaviridae	V	Oriboca virus strain BeAn17 RNA-dependent RNA polymerase gene	-	NOVA1
NC_034475.1	NC_034475.1	5994	64	4	5998	GCF_002118565.1	Peribunyaviridae	V	Oriboca virus strain BeAn17 RNA-dependent RNA polymerase gene	-	NOVA1
NC_034475.1	NC_034475.1	6001	64	4	6005	GCF_002118565.1	Peribunyaviridae	V	Oriboca virus strain BeAn17 RNA-dependent RNA polymerase gene	-	NOVA1
NC_034475.1	NC_034475.1	6006	64	4	6010	GCF_002118565.1	Peribunyaviridae	V	Oriboca virus strain BeAn17 RNA-dependent RNA polymerase gene	-	NOVA1
NC_034475.1	NC_034475.1	6031	64	4	6035	GCF_002118565.1	Peribunyaviridae	V	Oriboca virus strain BeAn17 RNA-dependent RNA polymerase gene	-	NOVA1
NC_034475.1	NC_034475.1	6036	64	4	6040	GCF_002118565.1	Peribunyaviridae	V	Oriboca virus strain BeAn17 RNA-dependent RNA polymerase gene	-	NOVA1
NC_034475.1	NC_034475.1	6041	64	4	6045	GCF_002118565.1	Peribunyaviridae	V	Oriboca virus strain BeAn17 RNA-dependent RNA polymerase gene	-	NOVA1
NC_034475.1	NC_034475.1	6057	64	4	6061	GCF_002118565.1	Peribunyaviridae	V	Oriboca virus strain BeAn17 RNA-dependent RNA polymerase gene	-	NOVA1
NC_034475.1	NC_034475.1	6084	64	4	6088	GCF_002118565.1	Peribunyaviridae	V	Oriboca virus strain BeAn17 RNA-dependent RNA polymerase gene	-	NOVA1
NC_034475.1	NC_034475.1	6141	64	4	6145	GCF_002118565.1	Peribunyaviridae	V	Oriboca virus strain BeAn17 RNA-dependent RNA polymerase gene	-	NOVA1
NC_034475.1	NC_034475.1	6151	64	4	6155	GCF_002118565.1	Peribunyaviridae	V	Oriboca virus strain BeAn17 RNA-dependent RNA polymerase gene	-	NOVA1
NC_034475.1	NC_034475.1	6154	64	4	6158	GCF_002118565.1	Peribunyaviridae	V	Oriboca virus strain BeAn17 RNA-dependent RNA polymerase gene	-	NOVA1
NC_034475.1	NC_034475.1	6171	64	4	6175	GCF_002118565.1	Peribunyaviridae	V	Oriboca virus strain BeAn17 RNA-dependent RNA polymerase gene	-	NOVA1
NC_034475.1	NC_034475.1	6176	64	4	6180	GCF_002118565.1	Peribunyaviridae	V	Oriboca virus strain BeAn17 RNA-dependent RNA polymerase gene	-	NOVA1
NC_034475.1	NC_034475.1	6222	64	4	6226	GCF_002118565.1	Peribunyaviridae	V	Oriboca virus strain BeAn17 RNA-dependent RNA polymerase gene	-	NOVA1
NC_034475.1	NC_034475.1	6234	64	4	6238	GCF_002118565.1	Peribunyaviridae	V	Oriboca virus strain BeAn17 RNA-dependent RNA polymerase gene	-	NOVA1
NC_034475.1	NC_034475.1	6285	64	4	6289	GCF_002118565.1	Peribunyaviridae	V	Oriboca virus strain BeAn17 RNA-dependent RNA polymerase gene	-	NOVA1
NC_034475.1	NC_034475.1	6298	64	4	6302	GCF_002118565.1	Peribunyaviridae	V	Oriboca virus strain BeAn17 RNA-dependent RNA polymerase gene	-	NOVA1
NC_034475.1	NC_034475.1	6327	64	4	6331	GCF_002118565.1	Peribunyaviridae	V	Oriboca virus strain BeAn17 RNA-dependent RNA polymerase gene	-	NOVA1
NC_034475.1	NC_034475.1	6330	64	4	6334	GCF_002118565.1	Peribunyaviridae	V	Oriboca virus strain BeAn17 RNA-dependent RNA polymerase gene	-	NOVA1
NC_034475.1	NC_034475.1	6346	64	4	6350	GCF_002118565.1	Peribunyaviridae	V	Oriboca virus strain BeAn17 RNA-dependent RNA polymerase gene	-	NOVA1
NC_034475.1	NC_034475.1	6384	64	4	6388	GCF_002118565.1	Peribunyaviridae	V	Oriboca virus strain BeAn17 RNA-dependent RNA polymerase gene	-	NOVA1
NC_034475.1	NC_034475.1	6404	64	4	6408	GCF_002118565.1	Peribunyaviridae	V	Oriboca virus strain BeAn17 RNA-dependent RNA polymerase gene	-	NOVA1
NC_034475.1	NC_034475.1	6421	64	4	6425	GCF_002118565.1	Peribunyaviridae	V	Oriboca virus strain BeAn17 RNA-dependent RNA polymerase gene	-	NOVA1
NC_034475.1	NC_034475.1	6456	64	4	6460	GCF_002118565.1	Peribunyaviridae	V	Oriboca virus strain BeAn17 RNA-dependent RNA polymerase gene	-	NOVA1
NC_034475.1	NC_034475.1	6480	64	4	6484	GCF_002118565.1	Peribunyaviridae	V	Oriboca virus strain BeAn17 RNA-dependent RNA polymerase gene	-	NOVA1
NC_034475.1	NC_034475.1	6490	64	4	6494	GCF_002118565.1	Peribunyaviridae	V	Oriboca virus strain BeAn17 RNA-dependent RNA polymerase gene	-	NOVA1
NC_034475.1	NC_034475.1	6510	64	4	6514	GCF_002118565.1	Peribunyaviridae	V	Oriboca virus strain BeAn17 RNA-dependent RNA polymerase gene	-	NOVA1
NC_034475.1	NC_034475.1	6540	64	4	6544	GCF_002118565.1	Peribunyaviridae	V	Oriboca virus strain BeAn17 RNA-dependent RNA polymerase gene	-	NOVA1
NC_034475.1	NC_034475.1	6555	64	4	6559	GCF_002118565.1	Peribunyaviridae	V	Oriboca virus strain BeAn17 RNA-dependent RNA polymerase gene	-	NOVA1
NC_034475.1	NC_034475.1	6585	64	4	6589	GCF_002118565.1	Peribunyaviridae	V	Oriboca virus strain BeAn17 RNA-dependent RNA polymerase gene	-	NOVA1
NC_034475.1	NC_034475.1	6588	64	4	6592	GCF_002118565.1	Peribunyaviridae	V	Oriboca virus strain BeAn17 RNA-dependent RNA polymerase gene	-	NOVA1
NC_034475.1	NC_034475.1	6630	64	4	6634	GCF_002118565.1	Peribunyaviridae	V	Oriboca virus strain BeAn17 RNA-dependent RNA polymerase gene	-	NOVA1
NC_034475.1	NC_034475.1	6648	64	4	6652	GCF_002118565.1	Peribunyaviridae	V	Oriboca virus strain BeAn17 RNA-dependent RNA polymerase gene	-	NOVA1
NC_034475.1	NC_034475.1	6655	64	4	6659	GCF_002118565.1	Peribunyaviridae	V	Oriboca virus strain BeAn17 RNA-dependent RNA polymerase gene	-	NOVA1
NC_034475.1	NC_034475.1	6685	64	4	6689	GCF_002118565.1	Peribunyaviridae	V	Oriboca virus strain BeAn17 RNA-dependent RNA polymerase gene	-	NOVA1
NC_034475.1	NC_034475.1	6697	64	4	6701	GCF_002118565.1	Peribunyaviridae	V	Oriboca virus strain BeAn17 RNA-dependent RNA polymerase gene	-	NOVA1
NC_034475.1	NC_034475.1	6714	64	4	6718	GCF_002118565.1	Peribunyaviridae	V	Oriboca virus strain BeAn17 RNA-dependent RNA polymerase gene	-	NOVA1
NC_034475.1	NC_034475.1	6729	64	4	6733	GCF_002118565.1	Peribunyaviridae	V	Oriboca virus strain BeAn17 RNA-dependent RNA polymerase gene	-	NOVA1
NC_034475.1	NC_034475.1	6756	64	4	6760	GCF_002118565.1	Peribunyaviridae	V	Oriboca virus strain BeAn17 RNA-dependent RNA polymerase gene	-	NOVA1
NC_034475.1	NC_034475.1	6790	64	4	6794	GCF_002118565.1	Peribunyaviridae	V	Oriboca virus strain BeAn17 RNA-dependent RNA polymerase gene	-	NOVA1
NC_034475.1	NC_034475.1	6825	64	4	6829	GCF_002118565.1	Peribunyaviridae	V	Oriboca virus strain BeAn17 RNA-dependent RNA polymerase gene	-	NOVA1
NC_034475.1	NC_034475.1	6889	64	4	6893	GCF_002118565.1	Peribunyaviridae	V	Oriboca virus strain BeAn17 RNA-dependent RNA polymerase gene	-	NOVA1
NC_034488.1	NC_034488.1	20	64	4	24	GCF_002118565.1	Peribunyaviridae	V	Oriboca virus strain BeAn17 RNA-dependent RNA polymerase gene	+	NOVA1
NC_034488.1	NC_034488.1	79	64	4	83	GCF_002118565.1	Peribunyaviridae	V	Oriboca virus strain BeAn17 RNA-dependent RNA polymerase gene	+	NOVA1
NC_034488.1	NC_034488.1	110	64	4	114	GCF_002118565.1	Peribunyaviridae	V	Oriboca virus strain BeAn17 RNA-dependent RNA polymerase gene	+	NOVA1
NC_034488.1	NC_034488.1	218	64	4	222	GCF_002118565.1	Peribunyaviridae	V	Oriboca virus strain BeAn17 RNA-dependent RNA polymerase gene	+	NOVA1
NC_034488.1	NC_034488.1	230	64	4	234	GCF_002118565.1	Peribunyaviridae	V	Oriboca virus strain BeAn17 RNA-dependent RNA polymerase gene	+	NOVA1
NC_034488.1	NC_034488.1	406	64	4	410	GCF_002118565.1	Peribunyaviridae	V	Oriboca virus strain BeAn17 RNA-dependent RNA polymerase gene	+	NOVA1
NC_034488.1	NC_034488.1	420	64	4	424	GCF_002118565.1	Peribunyaviridae	V	Oriboca virus strain BeAn17 RNA-dependent RNA polymerase gene	+	NOVA1
NC_034488.1	NC_034488.1	431	64	4	435	GCF_002118565.1	Peribunyaviridae	V	Oriboca virus strain BeAn17 RNA-dependent RNA polymerase gene	+	NOVA1
NC_034488.1	NC_034488.1	540	64	4	544	GCF_002118565.1	Peribunyaviridae	V	Oriboca virus strain BeAn17 RNA-dependent RNA polymerase gene	+	NOVA1
NC_034488.1	NC_034488.1	558	64	4	562	GCF_002118565.1	Peribunyaviridae	V	Oriboca virus strain BeAn17 RNA-dependent RNA polymerase gene	+	NOVA1
NC_034488.1	NC_034488.1	665	64	4	669	GCF_002118565.1	Peribunyaviridae	V	Oriboca virus strain BeAn17 RNA-dependent RNA polymerase gene	+	NOVA1
NC_034488.1	NC_034488.1	697	64	4	701	GCF_002118565.1	Peribunyaviridae	V	Oriboca virus strain BeAn17 RNA-dependent RNA polymerase gene	+	NOVA1
NC_034488.1	NC_034488.1	721	64	4	725	GCF_002118565.1	Peribunyaviridae	V	Oriboca virus strain BeAn17 RNA-dependent RNA polymerase gene	+	NOVA1
NC_034488.1	NC_034488.1	728	64	4	732	GCF_002118565.1	Peribunyaviridae	V	Oriboca virus strain BeAn17 RNA-dependent RNA polymerase gene	+	NOVA1
NC_034488.1	NC_034488.1	783	64	4	787	GCF_002118565.1	Peribunyaviridae	V	Oriboca virus strain BeAn17 RNA-dependent RNA polymerase gene	+	NOVA1
NC_034488.1	NC_034488.1	804	64	4	808	GCF_002118565.1	Peribunyaviridae	V	Oriboca virus strain BeAn17 RNA-dependent RNA polymerase gene	+	NOVA1
NC_034488.1	NC_034488.1	808	64	4	812	GCF_002118565.1	Peribunyaviridae	V	Oriboca virus strain BeAn17 RNA-dependent RNA polymerase gene	+	NOVA1
NC_034488.1	NC_034488.1	859	64	4	863	GCF_002118565.1	Peribunyaviridae	V	Oriboca virus strain BeAn17 RNA-dependent RNA polymerase gene	+	NOVA1
NC_034488.1	NC_034488.1	991	64	4	995	GCF_002118565.1	Peribunyaviridae	V	Oriboca virus strain BeAn17 RNA-dependent RNA polymerase gene	+	NOVA1
NC_034488.1	NC_034488.1	995	64	4	999	GCF_002118565.1	Peribunyaviridae	V	Oriboca virus strain BeAn17 RNA-dependent RNA polymerase gene	+	NOVA1
NC_034488.1	NC_034488.1	1051	64	4	1055	GCF_002118565.1	Peribunyaviridae	V	Oriboca virus strain BeAn17 RNA-dependent RNA polymerase gene	+	NOVA1
NC_034488.1	NC_034488.1	1060	64	4	1064	GCF_002118565.1	Peribunyaviridae	V	Oriboca virus strain BeAn17 RNA-dependent RNA polymerase gene	+	NOVA1
NC_034488.1	NC_034488.1	1083	64	4	1087	GCF_002118565.1	Peribunyaviridae	V	Oriboca virus strain BeAn17 RNA-dependent RNA polymerase gene	+	NOVA1
NC_034488.1	NC_034488.1	1139	64	4	1143	GCF_002118565.1	Peribunyaviridae	V	Oriboca virus strain BeAn17 RNA-dependent RNA polymerase gene	+	NOVA1
NC_034488.1	NC_034488.1	1150	64	4	1154	GCF_002118565.1	Peribunyaviridae	V	Oriboca virus strain BeAn17 RNA-dependent RNA polymerase gene	+	NOVA1
NC_034488.1	NC_034488.1	1280	64	4	1284	GCF_002118565.1	Peribunyaviridae	V	Oriboca virus strain BeAn17 RNA-dependent RNA polymerase gene	+	NOVA1
NC_034488.1	NC_034488.1	1297	64	4	1301	GCF_002118565.1	Peribunyaviridae	V	Oriboca virus strain BeAn17 RNA-dependent RNA polymerase gene	+	NOVA1
NC_034488.1	NC_034488.1	1474	64	4	1478	GCF_002118565.1	Peribunyaviridae	V	Oriboca virus strain BeAn17 RNA-dependent RNA polymerase gene	+	NOVA1
NC_034488.1	NC_034488.1	1528	64	4	1532	GCF_002118565.1	Peribunyaviridae	V	Oriboca virus strain BeAn17 RNA-dependent RNA polymerase gene	+	NOVA1
NC_034488.1	NC_034488.1	1534	64	4	1538	GCF_002118565.1	Peribunyaviridae	V	Oriboca virus strain BeAn17 RNA-dependent RNA polymerase gene	+	NOVA1
NC_034488.1	NC_034488.1	1540	64	4	1544	GCF_002118565.1	Peribunyaviridae	V	Oriboca virus strain BeAn17 RNA-dependent RNA polymerase gene	+	NOVA1
NC_034488.1	NC_034488.1	1546	64	4	1550	GCF_002118565.1	Peribunyaviridae	V	Oriboca virus strain BeAn17 RNA-dependent RNA polymerase gene	+	NOVA1
NC_034488.1	NC_034488.1	1620	64	4	1624	GCF_002118565.1	Peribunyaviridae	V	Oriboca virus strain BeAn17 RNA-dependent RNA polymerase gene	+	NOVA1
NC_034488.1	NC_034488.1	1676	64	4	1680	GCF_002118565.1	Peribunyaviridae	V	Oriboca virus strain BeAn17 RNA-dependent RNA polymerase gene	+	NOVA1
NC_034488.1	NC_034488.1	1683	64	4	1687	GCF_002118565.1	Peribunyaviridae	V	Oriboca virus strain BeAn17 RNA-dependent RNA polymerase gene	+	NOVA1
NC_034488.1	NC_034488.1	1788	64	4	1792	GCF_002118565.1	Peribunyaviridae	V	Oriboca virus strain BeAn17 RNA-dependent RNA polymerase gene	+	NOVA1
NC_034488.1	NC_034488.1	1791	64	4	1795	GCF_002118565.1	Peribunyaviridae	V	Oriboca virus strain BeAn17 RNA-dependent RNA polymerase gene	+	NOVA1
NC_034488.1	NC_034488.1	1808	64	4	1812	GCF_002118565.1	Peribunyaviridae	V	Oriboca virus strain BeAn17 RNA-dependent RNA polymerase gene	+	NOVA1
NC_034488.1	NC_034488.1	1894	64	4	1898	GCF_002118565.1	Peribunyaviridae	V	Oriboca virus strain BeAn17 RNA-dependent RNA polymerase gene	+	NOVA1
NC_034488.1	NC_034488.1	1927	64	4	1931	GCF_002118565.1	Peribunyaviridae	V	Oriboca virus strain BeAn17 RNA-dependent RNA polymerase gene	+	NOVA1
NC_034488.1	NC_034488.1	1968	64	4	1972	GCF_002118565.1	Peribunyaviridae	V	Oriboca virus strain BeAn17 RNA-dependent RNA polymerase gene	+	NOVA1
NC_034488.1	NC_034488.1	2054	64	4	2058	GCF_002118565.1	Peribunyaviridae	V	Oriboca virus strain BeAn17 RNA-dependent RNA polymerase gene	+	NOVA1
NC_034488.1	NC_034488.1	2134	64	4	2138	GCF_002118565.1	Peribunyaviridae	V	Oriboca virus strain BeAn17 RNA-dependent RNA polymerase gene	+	NOVA1
NC_034488.1	NC_034488.1	2147	64	4	2151	GCF_002118565.1	Peribunyaviridae	V	Oriboca virus strain BeAn17 RNA-dependent RNA polymerase gene	+	NOVA1
NC_034488.1	NC_034488.1	2164	64	4	2168	GCF_002118565.1	Peribunyaviridae	V	Oriboca virus strain BeAn17 RNA-dependent RNA polymerase gene	+	NOVA1
NC_034488.1	NC_034488.1	2173	64	4	2177	GCF_002118565.1	Peribunyaviridae	V	Oriboca virus strain BeAn17 RNA-dependent RNA polymerase gene	+	NOVA1
NC_034488.1	NC_034488.1	2191	64	4	2195	GCF_002118565.1	Peribunyaviridae	V	Oriboca virus strain BeAn17 RNA-dependent RNA polymerase gene	+	NOVA1
NC_034488.1	NC_034488.1	2393	64	4	2397	GCF_002118565.1	Peribunyaviridae	V	Oriboca virus strain BeAn17 RNA-dependent RNA polymerase gene	+	NOVA1
NC_034488.1	NC_034488.1	2413	64	4	2417	GCF_002118565.1	Peribunyaviridae	V	Oriboca virus strain BeAn17 RNA-dependent RNA polymerase gene	+	NOVA1
NC_034488.1	NC_034488.1	2441	64	4	2445	GCF_002118565.1	Peribunyaviridae	V	Oriboca virus strain BeAn17 RNA-dependent RNA polymerase gene	+	NOVA1
NC_034488.1	NC_034488.1	2525	64	4	2529	GCF_002118565.1	Peribunyaviridae	V	Oriboca virus strain BeAn17 RNA-dependent RNA polymerase gene	+	NOVA1
NC_034488.1	NC_034488.1	2637	64	4	2641	GCF_002118565.1	Peribunyaviridae	V	Oriboca virus strain BeAn17 RNA-dependent RNA polymerase gene	+	NOVA1
NC_034488.1	NC_034488.1	2704	64	4	2708	GCF_002118565.1	Peribunyaviridae	V	Oriboca virus strain BeAn17 RNA-dependent RNA polymerase gene	+	NOVA1
NC_034488.1	NC_034488.1	2709	64	4	2713	GCF_002118565.1	Peribunyaviridae	V	Oriboca virus strain BeAn17 RNA-dependent RNA polymerase gene	+	NOVA1
NC_034488.1	NC_034488.1	2737	64	4	2741	GCF_002118565.1	Peribunyaviridae	V	Oriboca virus strain BeAn17 RNA-dependent RNA polymerase gene	+	NOVA1
NC_034488.1	NC_034488.1	2756	64	4	2760	GCF_002118565.1	Peribunyaviridae	V	Oriboca virus strain BeAn17 RNA-dependent RNA polymerase gene	+	NOVA1
NC_034488.1	NC_034488.1	2858	64	4	2862	GCF_002118565.1	Peribunyaviridae	V	Oriboca virus strain BeAn17 RNA-dependent RNA polymerase gene	+	NOVA1
NC_034488.1	NC_034488.1	2903	64	4	2907	GCF_002118565.1	Peribunyaviridae	V	Oriboca virus strain BeAn17 RNA-dependent RNA polymerase gene	+	NOVA1
NC_034488.1	NC_034488.1	2983	64	4	2987	GCF_002118565.1	Peribunyaviridae	V	Oriboca virus strain BeAn17 RNA-dependent RNA polymerase gene	+	NOVA1
NC_034488.1	NC_034488.1	3016	64	4	3020	GCF_002118565.1	Peribunyaviridae	V	Oriboca virus strain BeAn17 RNA-dependent RNA polymerase gene	+	NOVA1
NC_034488.1	NC_034488.1	3252	64	4	3256	GCF_002118565.1	Peribunyaviridae	V	Oriboca virus strain BeAn17 RNA-dependent RNA polymerase gene	+	NOVA1
NC_034488.1	NC_034488.1	3274	64	4	3278	GCF_002118565.1	Peribunyaviridae	V	Oriboca virus strain BeAn17 RNA-dependent RNA polymerase gene	+	NOVA1
NC_034488.1	NC_034488.1	3317	64	4	3321	GCF_002118565.1	Peribunyaviridae	V	Oriboca virus strain BeAn17 RNA-dependent RNA polymerase gene	+	NOVA1
NC_034488.1	NC_034488.1	3349	64	4	3353	GCF_002118565.1	Peribunyaviridae	V	Oriboca virus strain BeAn17 RNA-dependent RNA polymerase gene	+	NOVA1
NC_034488.1	NC_034488.1	3370	64	4	3374	GCF_002118565.1	Peribunyaviridae	V	Oriboca virus strain BeAn17 RNA-dependent RNA polymerase gene	+	NOVA1
NC_034488.1	NC_034488.1	3579	64	4	3583	GCF_002118565.1	Peribunyaviridae	V	Oriboca virus strain BeAn17 RNA-dependent RNA polymerase gene	+	NOVA1
NC_034488.1	NC_034488.1	3643	64	4	3647	GCF_002118565.1	Peribunyaviridae	V	Oriboca virus strain BeAn17 RNA-dependent RNA polymerase gene	+	NOVA1
NC_034488.1	NC_034488.1	3679	64	4	3683	GCF_002118565.1	Peribunyaviridae	V	Oriboca virus strain BeAn17 RNA-dependent RNA polymerase gene	+	NOVA1
NC_034488.1	NC_034488.1	3697	64	4	3701	GCF_002118565.1	Peribunyaviridae	V	Oriboca virus strain BeAn17 RNA-dependent RNA polymerase gene	+	NOVA1
NC_034488.1	NC_034488.1	3778	64	4	3782	GCF_002118565.1	Peribunyaviridae	V	Oriboca virus strain BeAn17 RNA-dependent RNA polymerase gene	+	NOVA1
NC_034488.1	NC_034488.1	3781	64	4	3785	GCF_002118565.1	Peribunyaviridae	V	Oriboca virus strain BeAn17 RNA-dependent RNA polymerase gene	+	NOVA1
NC_034488.1	NC_034488.1	3851	64	4	3855	GCF_002118565.1	Peribunyaviridae	V	Oriboca virus strain BeAn17 RNA-dependent RNA polymerase gene	+	NOVA1
NC_034488.1	NC_034488.1	3868	64	4	3872	GCF_002118565.1	Peribunyaviridae	V	Oriboca virus strain BeAn17 RNA-dependent RNA polymerase gene	+	NOVA1
NC_034488.1	NC_034488.1	3903	64	4	3907	GCF_002118565.1	Peribunyaviridae	V	Oriboca virus strain BeAn17 RNA-dependent RNA polymerase gene	+	NOVA1
NC_034488.1	NC_034488.1	4019	64	4	4023	GCF_002118565.1	Peribunyaviridae	V	Oriboca virus strain BeAn17 RNA-dependent RNA polymerase gene	+	NOVA1
NC_034488.1	NC_034488.1	4030	64	4	4034	GCF_002118565.1	Peribunyaviridae	V	Oriboca virus strain BeAn17 RNA-dependent RNA polymerase gene	+	NOVA1
NC_034488.1	NC_034488.1	4059	64	4	4063	GCF_002118565.1	Peribunyaviridae	V	Oriboca virus strain BeAn17 RNA-dependent RNA polymerase gene	+	NOVA1
NC_034488.1	NC_034488.1	4136	64	4	4140	GCF_002118565.1	Peribunyaviridae	V	Oriboca virus strain BeAn17 RNA-dependent RNA polymerase gene	+	NOVA1
NC_034488.1	NC_034488.1	4147	64	4	4151	GCF_002118565.1	Peribunyaviridae	V	Oriboca virus strain BeAn17 RNA-dependent RNA polymerase gene	+	NOVA1
NC_034488.1	NC_034488.1	4223	64	4	4227	GCF_002118565.1	Peribunyaviridae	V	Oriboca virus strain BeAn17 RNA-dependent RNA polymerase gene	+	NOVA1
NC_034488.1	NC_034488.1	4241	64	4	4245	GCF_002118565.1	Peribunyaviridae	V	Oriboca virus strain BeAn17 RNA-dependent RNA polymerase gene	+	NOVA1
NC_034488.1	NC_034488.1	4321	64	4	4325	GCF_002118565.1	Peribunyaviridae	V	Oriboca virus strain BeAn17 RNA-dependent RNA polymerase gene	+	NOVA1
NC_034488.1	NC_034488.1	37	64	4	41	GCF_002118565.1	Peribunyaviridae	V	Oriboca virus strain BeAn17 RNA-dependent RNA polymerase gene	-	NOVA1
NC_034488.1	NC_034488.1	51	64	4	55	GCF_002118565.1	Peribunyaviridae	V	Oriboca virus strain BeAn17 RNA-dependent RNA polymerase gene	-	NOVA1
NC_034488.1	NC_034488.1	156	64	4	160	GCF_002118565.1	Peribunyaviridae	V	Oriboca virus strain BeAn17 RNA-dependent RNA polymerase gene	-	NOVA1
NC_034488.1	NC_034488.1	210	64	4	214	GCF_002118565.1	Peribunyaviridae	V	Oriboca virus strain BeAn17 RNA-dependent RNA polymerase gene	-	NOVA1
NC_034488.1	NC_034488.1	214	64	4	218	GCF_002118565.1	Peribunyaviridae	V	Oriboca virus strain BeAn17 RNA-dependent RNA polymerase gene	-	NOVA1
NC_034488.1	NC_034488.1	227	64	4	231	GCF_002118565.1	Peribunyaviridae	V	Oriboca virus strain BeAn17 RNA-dependent RNA polymerase gene	-	NOVA1
NC_034488.1	NC_034488.1	234	64	4	238	GCF_002118565.1	Peribunyaviridae	V	Oriboca virus strain BeAn17 RNA-dependent RNA polymerase gene	-	NOVA1
NC_034488.1	NC_034488.1	246	64	4	250	GCF_002118565.1	Peribunyaviridae	V	Oriboca virus strain BeAn17 RNA-dependent RNA polymerase gene	-	NOVA1
NC_034488.1	NC_034488.1	283	64	4	287	GCF_002118565.1	Peribunyaviridae	V	Oriboca virus strain BeAn17 RNA-dependent RNA polymerase gene	-	NOVA1
NC_034488.1	NC_034488.1	339	64	4	343	GCF_002118565.1	Peribunyaviridae	V	Oriboca virus strain BeAn17 RNA-dependent RNA polymerase gene	-	NOVA1
NC_034488.1	NC_034488.1	353	64	4	357	GCF_002118565.1	Peribunyaviridae	V	Oriboca virus strain BeAn17 RNA-dependent RNA polymerase gene	-	NOVA1
NC_034488.1	NC_034488.1	382	64	4	386	GCF_002118565.1	Peribunyaviridae	V	Oriboca virus strain BeAn17 RNA-dependent RNA polymerase gene	-	NOVA1
NC_034488.1	NC_034488.1	387	64	4	391	GCF_002118565.1	Peribunyaviridae	V	Oriboca virus strain BeAn17 RNA-dependent RNA polymerase gene	-	NOVA1
NC_034488.1	NC_034488.1	468	64	4	472	GCF_002118565.1	Peribunyaviridae	V	Oriboca virus strain BeAn17 RNA-dependent RNA polymerase gene	-	NOVA1
NC_034488.1	NC_034488.1	489	64	4	493	GCF_002118565.1	Peribunyaviridae	V	Oriboca virus strain BeAn17 RNA-dependent RNA polymerase gene	-	NOVA1
NC_034488.1	NC_034488.1	496	64	4	500	GCF_002118565.1	Peribunyaviridae	V	Oriboca virus strain BeAn17 RNA-dependent RNA polymerase gene	-	NOVA1
NC_034488.1	NC_034488.1	609	64	4	613	GCF_002118565.1	Peribunyaviridae	V	Oriboca virus strain BeAn17 RNA-dependent RNA polymerase gene	-	NOVA1
NC_034488.1	NC_034488.1	613	64	4	617	GCF_002118565.1	Peribunyaviridae	V	Oriboca virus strain BeAn17 RNA-dependent RNA polymerase gene	-	NOVA1
NC_034488.1	NC_034488.1	666	64	4	670	GCF_002118565.1	Peribunyaviridae	V	Oriboca virus strain BeAn17 RNA-dependent RNA polymerase gene	-	NOVA1
NC_034488.1	NC_034488.1	696	64	4	700	GCF_002118565.1	Peribunyaviridae	V	Oriboca virus strain BeAn17 RNA-dependent RNA polymerase gene	-	NOVA1
NC_034488.1	NC_034488.1	792	64	4	796	GCF_002118565.1	Peribunyaviridae	V	Oriboca virus strain BeAn17 RNA-dependent RNA polymerase gene	-	NOVA1
NC_034488.1	NC_034488.1	816	64	4	820	GCF_002118565.1	Peribunyaviridae	V	Oriboca virus strain BeAn17 RNA-dependent RNA polymerase gene	-	NOVA1
NC_034488.1	NC_034488.1	843	64	4	847	GCF_002118565.1	Peribunyaviridae	V	Oriboca virus strain BeAn17 RNA-dependent RNA polymerase gene	-	NOVA1
NC_034488.1	NC_034488.1	850	64	4	854	GCF_002118565.1	Peribunyaviridae	V	Oriboca virus strain BeAn17 RNA-dependent RNA polymerase gene	-	NOVA1
NC_034488.1	NC_034488.1	855	64	4	859	GCF_002118565.1	Peribunyaviridae	V	Oriboca virus strain BeAn17 RNA-dependent RNA polymerase gene	-	NOVA1
NC_034488.1	NC_034488.1	903	64	4	907	GCF_002118565.1	Peribunyaviridae	V	Oriboca virus strain BeAn17 RNA-dependent RNA polymerase gene	-	NOVA1
NC_034488.1	NC_034488.1	909	64	4	913	GCF_002118565.1	Peribunyaviridae	V	Oriboca virus strain BeAn17 RNA-dependent RNA polymerase gene	-	NOVA1
NC_034488.1	NC_034488.1	943	64	4	947	GCF_002118565.1	Peribunyaviridae	V	Oriboca virus strain BeAn17 RNA-dependent RNA polymerase gene	-	NOVA1
NC_034488.1	NC_034488.1	1080	64	4	1084	GCF_002118565.1	Peribunyaviridae	V	Oriboca virus strain BeAn17 RNA-dependent RNA polymerase gene	-	NOVA1
NC_034488.1	NC_034488.1	1095	64	4	1099	GCF_002118565.1	Peribunyaviridae	V	Oriboca virus strain BeAn17 RNA-dependent RNA polymerase gene	-	NOVA1
NC_034488.1	NC_034488.1	1130	64	4	1134	GCF_002118565.1	Peribunyaviridae	V	Oriboca virus strain BeAn17 RNA-dependent RNA polymerase gene	-	NOVA1
NC_034488.1	NC_034488.1	1163	64	4	1167	GCF_002118565.1	Peribunyaviridae	V	Oriboca virus strain BeAn17 RNA-dependent RNA polymerase gene	-	NOVA1
NC_034488.1	NC_034488.1	1209	64	4	1213	GCF_002118565.1	Peribunyaviridae	V	Oriboca virus strain BeAn17 RNA-dependent RNA polymerase gene	-	NOVA1
NC_034488.1	NC_034488.1	1260	64	4	1264	GCF_002118565.1	Peribunyaviridae	V	Oriboca virus strain BeAn17 RNA-dependent RNA polymerase gene	-	NOVA1
NC_034488.1	NC_034488.1	1272	64	4	1276	GCF_002118565.1	Peribunyaviridae	V	Oriboca virus strain BeAn17 RNA-dependent RNA polymerase gene	-	NOVA1
NC_034488.1	NC_034488.1	1320	64	4	1324	GCF_002118565.1	Peribunyaviridae	V	Oriboca virus strain BeAn17 RNA-dependent RNA polymerase gene	-	NOVA1
NC_034488.1	NC_034488.1	1419	64	4	1423	GCF_002118565.1	Peribunyaviridae	V	Oriboca virus strain BeAn17 RNA-dependent RNA polymerase gene	-	NOVA1
NC_034488.1	NC_034488.1	1489	64	4	1493	GCF_002118565.1	Peribunyaviridae	V	Oriboca virus strain BeAn17 RNA-dependent RNA polymerase gene	-	NOVA1
NC_034488.1	NC_034488.1	1576	64	4	1580	GCF_002118565.1	Peribunyaviridae	V	Oriboca virus strain BeAn17 RNA-dependent RNA polymerase gene	-	NOVA1
NC_034488.1	NC_034488.1	1710	64	4	1714	GCF_002118565.1	Peribunyaviridae	V	Oriboca virus strain BeAn17 RNA-dependent RNA polymerase gene	-	NOVA1
NC_034488.1	NC_034488.1	1722	64	4	1726	GCF_002118565.1	Peribunyaviridae	V	Oriboca virus strain BeAn17 RNA-dependent RNA polymerase gene	-	NOVA1
NC_034488.1	NC_034488.1	1728	64	4	1732	GCF_002118565.1	Peribunyaviridae	V	Oriboca virus strain BeAn17 RNA-dependent RNA polymerase gene	-	NOVA1
NC_034488.1	NC_034488.1	1786	64	4	1790	GCF_002118565.1	Peribunyaviridae	V	Oriboca virus strain BeAn17 RNA-dependent RNA polymerase gene	-	NOVA1
NC_034488.1	NC_034488.1	1908	64	4	1912	GCF_002118565.1	Peribunyaviridae	V	Oriboca virus strain BeAn17 RNA-dependent RNA polymerase gene	-	NOVA1
NC_034488.1	NC_034488.1	1920	64	4	1924	GCF_002118565.1	Peribunyaviridae	V	Oriboca virus strain BeAn17 RNA-dependent RNA polymerase gene	-	NOVA1
NC_034488.1	NC_034488.1	1974	64	4	1978	GCF_002118565.1	Peribunyaviridae	V	Oriboca virus strain BeAn17 RNA-dependent RNA polymerase gene	-	NOVA1
NC_034488.1	NC_034488.1	2001	64	4	2005	GCF_002118565.1	Peribunyaviridae	V	Oriboca virus strain BeAn17 RNA-dependent RNA polymerase gene	-	NOVA1
NC_034488.1	NC_034488.1	2008	64	4	2012	GCF_002118565.1	Peribunyaviridae	V	Oriboca virus strain BeAn17 RNA-dependent RNA polymerase gene	-	NOVA1
NC_034488.1	NC_034488.1	2123	64	4	2127	GCF_002118565.1	Peribunyaviridae	V	Oriboca virus strain BeAn17 RNA-dependent RNA polymerase gene	-	NOVA1
NC_034488.1	NC_034488.1	2127	64	4	2131	GCF_002118565.1	Peribunyaviridae	V	Oriboca virus strain BeAn17 RNA-dependent RNA polymerase gene	-	NOVA1
NC_034488.1	NC_034488.1	2218	64	4	2222	GCF_002118565.1	Peribunyaviridae	V	Oriboca virus strain BeAn17 RNA-dependent RNA polymerase gene	-	NOVA1
NC_034488.1	NC_034488.1	2245	64	4	2249	GCF_002118565.1	Peribunyaviridae	V	Oriboca virus strain BeAn17 RNA-dependent RNA polymerase gene	-	NOVA1
NC_034488.1	NC_034488.1	2269	64	4	2273	GCF_002118565.1	Peribunyaviridae	V	Oriboca virus strain BeAn17 RNA-dependent RNA polymerase gene	-	NOVA1
NC_034488.1	NC_034488.1	2281	64	4	2285	GCF_002118565.1	Peribunyaviridae	V	Oriboca virus strain BeAn17 RNA-dependent RNA polymerase gene	-	NOVA1
NC_034488.1	NC_034488.1	2337	64	4	2341	GCF_002118565.1	Peribunyaviridae	V	Oriboca virus strain BeAn17 RNA-dependent RNA polymerase gene	-	NOVA1
NC_034488.1	NC_034488.1	2365	64	4	2369	GCF_002118565.1	Peribunyaviridae	V	Oriboca virus strain BeAn17 RNA-dependent RNA polymerase gene	-	NOVA1
NC_034488.1	NC_034488.1	2406	64	4	2410	GCF_002118565.1	Peribunyaviridae	V	Oriboca virus strain BeAn17 RNA-dependent RNA polymerase gene	-	NOVA1
NC_034488.1	NC_034488.1	2424	64	4	2428	GCF_002118565.1	Peribunyaviridae	V	Oriboca virus strain BeAn17 RNA-dependent RNA polymerase gene	-	NOVA1
NC_034488.1	NC_034488.1	2442	64	4	2446	GCF_002118565.1	Peribunyaviridae	V	Oriboca virus strain BeAn17 RNA-dependent RNA polymerase gene	-	NOVA1
NC_034488.1	NC_034488.1	2490	64	4	2494	GCF_002118565.1	Peribunyaviridae	V	Oriboca virus strain BeAn17 RNA-dependent RNA polymerase gene	-	NOVA1
NC_034488.1	NC_034488.1	2494	64	4	2498	GCF_002118565.1	Peribunyaviridae	V	Oriboca virus strain BeAn17 RNA-dependent RNA polymerase gene	-	NOVA1
NC_034488.1	NC_034488.1	2517	64	4	2521	GCF_002118565.1	Peribunyaviridae	V	Oriboca virus strain BeAn17 RNA-dependent RNA polymerase gene	-	NOVA1
NC_034488.1	NC_034488.1	2533	64	4	2537	GCF_002118565.1	Peribunyaviridae	V	Oriboca virus strain BeAn17 RNA-dependent RNA polymerase gene	-	NOVA1
NC_034488.1	NC_034488.1	2553	64	4	2557	GCF_002118565.1	Peribunyaviridae	V	Oriboca virus strain BeAn17 RNA-dependent RNA polymerase gene	-	NOVA1
NC_034488.1	NC_034488.1	2566	64	4	2570	GCF_002118565.1	Peribunyaviridae	V	Oriboca virus strain BeAn17 RNA-dependent RNA polymerase gene	-	NOVA1
NC_034488.1	NC_034488.1	2611	64	4	2615	GCF_002118565.1	Peribunyaviridae	V	Oriboca virus strain BeAn17 RNA-dependent RNA polymerase gene	-	NOVA1
NC_034488.1	NC_034488.1	2656	64	4	2660	GCF_002118565.1	Peribunyaviridae	V	Oriboca virus strain BeAn17 RNA-dependent RNA polymerase gene	-	NOVA1
NC_034488.1	NC_034488.1	2665	64	4	2669	GCF_002118565.1	Peribunyaviridae	V	Oriboca virus strain BeAn17 RNA-dependent RNA polymerase gene	-	NOVA1
NC_034488.1	NC_034488.1	2763	64	4	2767	GCF_002118565.1	Peribunyaviridae	V	Oriboca virus strain BeAn17 RNA-dependent RNA polymerase gene	-	NOVA1
NC_034488.1	NC_034488.1	2835	64	4	2839	GCF_002118565.1	Peribunyaviridae	V	Oriboca virus strain BeAn17 RNA-dependent RNA polymerase gene	-	NOVA1
NC_034488.1	NC_034488.1	2905	64	4	2909	GCF_002118565.1	Peribunyaviridae	V	Oriboca virus strain BeAn17 RNA-dependent RNA polymerase gene	-	NOVA1
NC_034488.1	NC_034488.1	2965	64	4	2969	GCF_002118565.1	Peribunyaviridae	V	Oriboca virus strain BeAn17 RNA-dependent RNA polymerase gene	-	NOVA1
NC_034488.1	NC_034488.1	2974	64	4	2978	GCF_002118565.1	Peribunyaviridae	V	Oriboca virus strain BeAn17 RNA-dependent RNA polymerase gene	-	NOVA1
NC_034488.1	NC_034488.1	2982	64	4	2986	GCF_002118565.1	Peribunyaviridae	V	Oriboca virus strain BeAn17 RNA-dependent RNA polymerase gene	-	NOVA1
NC_034488.1	NC_034488.1	3009	64	4	3013	GCF_002118565.1	Peribunyaviridae	V	Oriboca virus strain BeAn17 RNA-dependent RNA polymerase gene	-	NOVA1
NC_034488.1	NC_034488.1	3021	64	4	3025	GCF_002118565.1	Peribunyaviridae	V	Oriboca virus strain BeAn17 RNA-dependent RNA polymerase gene	-	NOVA1
NC_034488.1	NC_034488.1	3057	64	4	3061	GCF_002118565.1	Peribunyaviridae	V	Oriboca virus strain BeAn17 RNA-dependent RNA polymerase gene	-	NOVA1
NC_034488.1	NC_034488.1	3094	64	4	3098	GCF_002118565.1	Peribunyaviridae	V	Oriboca virus strain BeAn17 RNA-dependent RNA polymerase gene	-	NOVA1
NC_034488.1	NC_034488.1	3133	64	4	3137	GCF_002118565.1	Peribunyaviridae	V	Oriboca virus strain BeAn17 RNA-dependent RNA polymerase gene	-	NOVA1
NC_034488.1	NC_034488.1	3238	64	4	3242	GCF_002118565.1	Peribunyaviridae	V	Oriboca virus strain BeAn17 RNA-dependent RNA polymerase gene	-	NOVA1
NC_034488.1	NC_034488.1	3297	64	4	3301	GCF_002118565.1	Peribunyaviridae	V	Oriboca virus strain BeAn17 RNA-dependent RNA polymerase gene	-	NOVA1
NC_034488.1	NC_034488.1	3460	64	4	3464	GCF_002118565.1	Peribunyaviridae	V	Oriboca virus strain BeAn17 RNA-dependent RNA polymerase gene	-	NOVA1
NC_034488.1	NC_034488.1	3489	64	4	3493	GCF_002118565.1	Peribunyaviridae	V	Oriboca virus strain BeAn17 RNA-dependent RNA polymerase gene	-	NOVA1
NC_034488.1	NC_034488.1	3507	64	4	3511	GCF_002118565.1	Peribunyaviridae	V	Oriboca virus strain BeAn17 RNA-dependent RNA polymerase gene	-	NOVA1
NC_034488.1	NC_034488.1	3537	64	4	3541	GCF_002118565.1	Peribunyaviridae	V	Oriboca virus strain BeAn17 RNA-dependent RNA polymerase gene	-	NOVA1
NC_034488.1	NC_034488.1	3579	64	4	3583	GCF_002118565.1	Peribunyaviridae	V	Oriboca virus strain BeAn17 RNA-dependent RNA polymerase gene	-	NOVA1
NC_034488.1	NC_034488.1	3682	64	4	3686	GCF_002118565.1	Peribunyaviridae	V	Oriboca virus strain BeAn17 RNA-dependent RNA polymerase gene	-	NOVA1
NC_034488.1	NC_034488.1	3721	64	4	3725	GCF_002118565.1	Peribunyaviridae	V	Oriboca virus strain BeAn17 RNA-dependent RNA polymerase gene	-	NOVA1
NC_034488.1	NC_034488.1	3766	64	4	3770	GCF_002118565.1	Peribunyaviridae	V	Oriboca virus strain BeAn17 RNA-dependent RNA polymerase gene	-	NOVA1
NC_034488.1	NC_034488.1	3810	64	4	3814	GCF_002118565.1	Peribunyaviridae	V	Oriboca virus strain BeAn17 RNA-dependent RNA polymerase gene	-	NOVA1
NC_034488.1	NC_034488.1	3817	64	4	3821	GCF_002118565.1	Peribunyaviridae	V	Oriboca virus strain BeAn17 RNA-dependent RNA polymerase gene	-	NOVA1
NC_034488.1	NC_034488.1	3831	64	4	3835	GCF_002118565.1	Peribunyaviridae	V	Oriboca virus strain BeAn17 RNA-dependent RNA polymerase gene	-	NOVA1
NC_034488.1	NC_034488.1	3872	64	4	3876	GCF_002118565.1	Peribunyaviridae	V	Oriboca virus strain BeAn17 RNA-dependent RNA polymerase gene	-	NOVA1
NC_034488.1	NC_034488.1	3895	64	4	3899	GCF_002118565.1	Peribunyaviridae	V	Oriboca virus strain BeAn17 RNA-dependent RNA polymerase gene	-	NOVA1
NC_034488.1	NC_034488.1	3903	64	4	3907	GCF_002118565.1	Peribunyaviridae	V	Oriboca virus strain BeAn17 RNA-dependent RNA polymerase gene	-	NOVA1
NC_034488.1	NC_034488.1	3913	64	4	3917	GCF_002118565.1	Peribunyaviridae	V	Oriboca virus strain BeAn17 RNA-dependent RNA polymerase gene	-	NOVA1
NC_034488.1	NC_034488.1	3973	64	4	3977	GCF_002118565.1	Peribunyaviridae	V	Oriboca virus strain BeAn17 RNA-dependent RNA polymerase gene	-	NOVA1
NC_034488.1	NC_034488.1	4030	64	4	4034	GCF_002118565.1	Peribunyaviridae	V	Oriboca virus strain BeAn17 RNA-dependent RNA polymerase gene	-	NOVA1
NC_034488.1	NC_034488.1	4041	64	4	4045	GCF_002118565.1	Peribunyaviridae	V	Oriboca virus strain BeAn17 RNA-dependent RNA polymerase gene	-	NOVA1
NC_034488.1	NC_034488.1	4164	64	4	4168	GCF_002118565.1	Peribunyaviridae	V	Oriboca virus strain BeAn17 RNA-dependent RNA polymerase gene	-	NOVA1
NC_034488.1	NC_034488.1	4191	64	4	4195	GCF_002118565.1	Peribunyaviridae	V	Oriboca virus strain BeAn17 RNA-dependent RNA polymerase gene	-	NOVA1
NC_034488.1	NC_034488.1	4198	64	4	4202	GCF_002118565.1	Peribunyaviridae	V	Oriboca virus strain BeAn17 RNA-dependent RNA polymerase gene	-	NOVA1
NC_034488.1	NC_034488.1	4305	64	4	4309	GCF_002118565.1	Peribunyaviridae	V	Oriboca virus strain BeAn17 RNA-dependent RNA polymerase gene	-	NOVA1
NC_034476.1	NC_034476.1	11	64	4	15	GCF_002118565.1	Peribunyaviridae	V	Oriboca virus strain BeAn17 RNA-dependent RNA polymerase gene	+	NOVA1
NC_034476.1	NC_034476.1	90	64	4	94	GCF_002118565.1	Peribunyaviridae	V	Oriboca virus strain BeAn17 RNA-dependent RNA polymerase gene	+	NOVA1
NC_034476.1	NC_034476.1	122	64	4	126	GCF_002118565.1	Peribunyaviridae	V	Oriboca virus strain BeAn17 RNA-dependent RNA polymerase gene	+	NOVA1
NC_034476.1	NC_034476.1	246	64	4	250	GCF_002118565.1	Peribunyaviridae	V	Oriboca virus strain BeAn17 RNA-dependent RNA polymerase gene	+	NOVA1
NC_034476.1	NC_034476.1	297	64	4	301	GCF_002118565.1	Peribunyaviridae	V	Oriboca virus strain BeAn17 RNA-dependent RNA polymerase gene	+	NOVA1
NC_034476.1	NC_034476.1	326	64	4	330	GCF_002118565.1	Peribunyaviridae	V	Oriboca virus strain BeAn17 RNA-dependent RNA polymerase gene	+	NOVA1
NC_034476.1	NC_034476.1	361	64	4	365	GCF_002118565.1	Peribunyaviridae	V	Oriboca virus strain BeAn17 RNA-dependent RNA polymerase gene	+	NOVA1
NC_034476.1	NC_034476.1	380	64	4	384	GCF_002118565.1	Peribunyaviridae	V	Oriboca virus strain BeAn17 RNA-dependent RNA polymerase gene	+	NOVA1
NC_034476.1	NC_034476.1	410	64	4	414	GCF_002118565.1	Peribunyaviridae	V	Oriboca virus strain BeAn17 RNA-dependent RNA polymerase gene	+	NOVA1
NC_034476.1	NC_034476.1	420	64	4	424	GCF_002118565.1	Peribunyaviridae	V	Oriboca virus strain BeAn17 RNA-dependent RNA polymerase gene	+	NOVA1
NC_034476.1	NC_034476.1	442	64	4	446	GCF_002118565.1	Peribunyaviridae	V	Oriboca virus strain BeAn17 RNA-dependent RNA polymerase gene	+	NOVA1
NC_034476.1	NC_034476.1	490	64	4	494	GCF_002118565.1	Peribunyaviridae	V	Oriboca virus strain BeAn17 RNA-dependent RNA polymerase gene	+	NOVA1
NC_034476.1	NC_034476.1	583	64	4	587	GCF_002118565.1	Peribunyaviridae	V	Oriboca virus strain BeAn17 RNA-dependent RNA polymerase gene	+	NOVA1
NC_034476.1	NC_034476.1	618	64	4	622	GCF_002118565.1	Peribunyaviridae	V	Oriboca virus strain BeAn17 RNA-dependent RNA polymerase gene	+	NOVA1
NC_034476.1	NC_034476.1	632	64	4	636	GCF_002118565.1	Peribunyaviridae	V	Oriboca virus strain BeAn17 RNA-dependent RNA polymerase gene	+	NOVA1
NC_034476.1	NC_034476.1	649	64	4	653	GCF_002118565.1	Peribunyaviridae	V	Oriboca virus strain BeAn17 RNA-dependent RNA polymerase gene	+	NOVA1
NC_034476.1	NC_034476.1	659	64	4	663	GCF_002118565.1	Peribunyaviridae	V	Oriboca virus strain BeAn17 RNA-dependent RNA polymerase gene	+	NOVA1
NC_034476.1	NC_034476.1	670	64	4	674	GCF_002118565.1	Peribunyaviridae	V	Oriboca virus strain BeAn17 RNA-dependent RNA polymerase gene	+	NOVA1
NC_034476.1	NC_034476.1	675	64	4	679	GCF_002118565.1	Peribunyaviridae	V	Oriboca virus strain BeAn17 RNA-dependent RNA polymerase gene	+	NOVA1
NC_034476.1	NC_034476.1	723	64	4	727	GCF_002118565.1	Peribunyaviridae	V	Oriboca virus strain BeAn17 RNA-dependent RNA polymerase gene	+	NOVA1
NC_034476.1	NC_034476.1	726	64	4	730	GCF_002118565.1	Peribunyaviridae	V	Oriboca virus strain BeAn17 RNA-dependent RNA polymerase gene	+	NOVA1
NC_034476.1	NC_034476.1	929	64	4	933	GCF_002118565.1	Peribunyaviridae	V	Oriboca virus strain BeAn17 RNA-dependent RNA polymerase gene	+	NOVA1
NC_034476.1	NC_034476.1	936	64	4	940	GCF_002118565.1	Peribunyaviridae	V	Oriboca virus strain BeAn17 RNA-dependent RNA polymerase gene	+	NOVA1
NC_034476.1	NC_034476.1	983	64	4	987	GCF_002118565.1	Peribunyaviridae	V	Oriboca virus strain BeAn17 RNA-dependent RNA polymerase gene	+	NOVA1
NC_034476.1	NC_034476.1	988	64	4	992	GCF_002118565.1	Peribunyaviridae	V	Oriboca virus strain BeAn17 RNA-dependent RNA polymerase gene	+	NOVA1
NC_034476.1	NC_034476.1	1020	64	4	1024	GCF_002118565.1	Peribunyaviridae	V	Oriboca virus strain BeAn17 RNA-dependent RNA polymerase gene	+	NOVA1
NC_034476.1	NC_034476.1	72	64	4	76	GCF_002118565.1	Peribunyaviridae	V	Oriboca virus strain BeAn17 RNA-dependent RNA polymerase gene	-	NOVA1
NC_034476.1	NC_034476.1	88	64	4	92	GCF_002118565.1	Peribunyaviridae	V	Oriboca virus strain BeAn17 RNA-dependent RNA polymerase gene	-	NOVA1
NC_034476.1	NC_034476.1	121	64	4	125	GCF_002118565.1	Peribunyaviridae	V	Oriboca virus strain BeAn17 RNA-dependent RNA polymerase gene	-	NOVA1
NC_034476.1	NC_034476.1	215	64	4	219	GCF_002118565.1	Peribunyaviridae	V	Oriboca virus strain BeAn17 RNA-dependent RNA polymerase gene	-	NOVA1
NC_034476.1	NC_034476.1	225	64	4	229	GCF_002118565.1	Peribunyaviridae	V	Oriboca virus strain BeAn17 RNA-dependent RNA polymerase gene	-	NOVA1
NC_034476.1	NC_034476.1	316	64	4	320	GCF_002118565.1	Peribunyaviridae	V	Oriboca virus strain BeAn17 RNA-dependent RNA polymerase gene	-	NOVA1
NC_034476.1	NC_034476.1	366	64	4	370	GCF_002118565.1	Peribunyaviridae	V	Oriboca virus strain BeAn17 RNA-dependent RNA polymerase gene	-	NOVA1
NC_034476.1	NC_034476.1	377	64	4	381	GCF_002118565.1	Peribunyaviridae	V	Oriboca virus strain BeAn17 RNA-dependent RNA polymerase gene	-	NOVA1
NC_034476.1	NC_034476.1	415	64	4	419	GCF_002118565.1	Peribunyaviridae	V	Oriboca virus strain BeAn17 RNA-dependent RNA polymerase gene	-	NOVA1
NC_034476.1	NC_034476.1	433	64	4	437	GCF_002118565.1	Peribunyaviridae	V	Oriboca virus strain BeAn17 RNA-dependent RNA polymerase gene	-	NOVA1
NC_034476.1	NC_034476.1	437	64	4	441	GCF_002118565.1	Peribunyaviridae	V	Oriboca virus strain BeAn17 RNA-dependent RNA polymerase gene	-	NOVA1
NC_034476.1	NC_034476.1	493	64	4	497	GCF_002118565.1	Peribunyaviridae	V	Oriboca virus strain BeAn17 RNA-dependent RNA polymerase gene	-	NOVA1
NC_034476.1	NC_034476.1	555	64	4	559	GCF_002118565.1	Peribunyaviridae	V	Oriboca virus strain BeAn17 RNA-dependent RNA polymerase gene	-	NOVA1
NC_034476.1	NC_034476.1	576	64	4	580	GCF_002118565.1	Peribunyaviridae	V	Oriboca virus strain BeAn17 RNA-dependent RNA polymerase gene	-	NOVA1
NC_034476.1	NC_034476.1	614	64	4	618	GCF_002118565.1	Peribunyaviridae	V	Oriboca virus strain BeAn17 RNA-dependent RNA polymerase gene	-	NOVA1
NC_034476.1	NC_034476.1	684	64	4	688	GCF_002118565.1	Peribunyaviridae	V	Oriboca virus strain BeAn17 RNA-dependent RNA polymerase gene	-	NOVA1
NC_034476.1	NC_034476.1	720	64	4	724	GCF_002118565.1	Peribunyaviridae	V	Oriboca virus strain BeAn17 RNA-dependent RNA polymerase gene	-	NOVA1
NC_034476.1	NC_034476.1	744	64	4	748	GCF_002118565.1	Peribunyaviridae	V	Oriboca virus strain BeAn17 RNA-dependent RNA polymerase gene	-	NOVA1
NC_034476.1	NC_034476.1	747	64	4	751	GCF_002118565.1	Peribunyaviridae	V	Oriboca virus strain BeAn17 RNA-dependent RNA polymerase gene	-	NOVA1
NC_034476.1	NC_034476.1	750	64	4	754	GCF_002118565.1	Peribunyaviridae	V	Oriboca virus strain BeAn17 RNA-dependent RNA polymerase gene	-	NOVA1
NC_034476.1	NC_034476.1	867	64	4	871	GCF_002118565.1	Peribunyaviridae	V	Oriboca virus strain BeAn17 RNA-dependent RNA polymerase gene	-	NOVA1
NC_034476.1	NC_034476.1	924	64	4	928	GCF_002118565.1	Peribunyaviridae	V	Oriboca virus strain BeAn17 RNA-dependent RNA polymerase gene	-	NOVA1
NC_034476.1	NC_034476.1	1015	64	4	1019	GCF_002118565.1	Peribunyaviridae	V	Oriboca virus strain BeAn17 RNA-dependent RNA polymerase gene	-	NOVA1
NC_034489.1	NC_034489.1	3	64	4	7	GCF_002118585.1	Peribunyaviridae	V	Caraparu virus strain BeAn3994 RNA-dependent RNA polymerase gene	+	NOVA1
NC_034489.1	NC_034489.1	109	64	4	113	GCF_002118585.1	Peribunyaviridae	V	Caraparu virus strain BeAn3994 RNA-dependent RNA polymerase gene	+	NOVA1
NC_034489.1	NC_034489.1	214	64	4	218	GCF_002118585.1	Peribunyaviridae	V	Caraparu virus strain BeAn3994 RNA-dependent RNA polymerase gene	+	NOVA1
NC_034489.1	NC_034489.1	244	64	4	248	GCF_002118585.1	Peribunyaviridae	V	Caraparu virus strain BeAn3994 RNA-dependent RNA polymerase gene	+	NOVA1
NC_034489.1	NC_034489.1	281	64	4	285	GCF_002118585.1	Peribunyaviridae	V	Caraparu virus strain BeAn3994 RNA-dependent RNA polymerase gene	+	NOVA1
NC_034489.1	NC_034489.1	286	64	4	290	GCF_002118585.1	Peribunyaviridae	V	Caraparu virus strain BeAn3994 RNA-dependent RNA polymerase gene	+	NOVA1
NC_034489.1	NC_034489.1	340	64	4	344	GCF_002118585.1	Peribunyaviridae	V	Caraparu virus strain BeAn3994 RNA-dependent RNA polymerase gene	+	NOVA1
NC_034489.1	NC_034489.1	355	64	4	359	GCF_002118585.1	Peribunyaviridae	V	Caraparu virus strain BeAn3994 RNA-dependent RNA polymerase gene	+	NOVA1
NC_034489.1	NC_034489.1	539	64	4	543	GCF_002118585.1	Peribunyaviridae	V	Caraparu virus strain BeAn3994 RNA-dependent RNA polymerase gene	+	NOVA1
NC_034489.1	NC_034489.1	561	64	4	565	GCF_002118585.1	Peribunyaviridae	V	Caraparu virus strain BeAn3994 RNA-dependent RNA polymerase gene	+	NOVA1
NC_034489.1	NC_034489.1	564	64	4	568	GCF_002118585.1	Peribunyaviridae	V	Caraparu virus strain BeAn3994 RNA-dependent RNA polymerase gene	+	NOVA1
NC_034489.1	NC_034489.1	587	64	4	591	GCF_002118585.1	Peribunyaviridae	V	Caraparu virus strain BeAn3994 RNA-dependent RNA polymerase gene	+	NOVA1
NC_034489.1	NC_034489.1	603	64	4	607	GCF_002118585.1	Peribunyaviridae	V	Caraparu virus strain BeAn3994 RNA-dependent RNA polymerase gene	+	NOVA1
NC_034489.1	NC_034489.1	663	64	4	667	GCF_002118585.1	Peribunyaviridae	V	Caraparu virus strain BeAn3994 RNA-dependent RNA polymerase gene	+	NOVA1
NC_034489.1	NC_034489.1	735	64	4	739	GCF_002118585.1	Peribunyaviridae	V	Caraparu virus strain BeAn3994 RNA-dependent RNA polymerase gene	+	NOVA1
NC_034489.1	NC_034489.1	751	64	4	755	GCF_002118585.1	Peribunyaviridae	V	Caraparu virus strain BeAn3994 RNA-dependent RNA polymerase gene	+	NOVA1
NC_034489.1	NC_034489.1	807	64	4	811	GCF_002118585.1	Peribunyaviridae	V	Caraparu virus strain BeAn3994 RNA-dependent RNA polymerase gene	+	NOVA1
NC_034489.1	NC_034489.1	869	64	4	873	GCF_002118585.1	Peribunyaviridae	V	Caraparu virus strain BeAn3994 RNA-dependent RNA polymerase gene	+	NOVA1
NC_034489.1	NC_034489.1	881	64	4	885	GCF_002118585.1	Peribunyaviridae	V	Caraparu virus strain BeAn3994 RNA-dependent RNA polymerase gene	+	NOVA1
NC_034489.1	NC_034489.1	935	64	4	939	GCF_002118585.1	Peribunyaviridae	V	Caraparu virus strain BeAn3994 RNA-dependent RNA polymerase gene	+	NOVA1
NC_034489.1	NC_034489.1	962	64	4	966	GCF_002118585.1	Peribunyaviridae	V	Caraparu virus strain BeAn3994 RNA-dependent RNA polymerase gene	+	NOVA1
NC_034489.1	NC_034489.1	969	64	4	973	GCF_002118585.1	Peribunyaviridae	V	Caraparu virus strain BeAn3994 RNA-dependent RNA polymerase gene	+	NOVA1
NC_034489.1	NC_034489.1	1073	64	4	1077	GCF_002118585.1	Peribunyaviridae	V	Caraparu virus strain BeAn3994 RNA-dependent RNA polymerase gene	+	NOVA1
NC_034489.1	NC_034489.1	1219	64	4	1223	GCF_002118585.1	Peribunyaviridae	V	Caraparu virus strain BeAn3994 RNA-dependent RNA polymerase gene	+	NOVA1
NC_034489.1	NC_034489.1	1320	64	4	1324	GCF_002118585.1	Peribunyaviridae	V	Caraparu virus strain BeAn3994 RNA-dependent RNA polymerase gene	+	NOVA1
NC_034489.1	NC_034489.1	1442	64	4	1446	GCF_002118585.1	Peribunyaviridae	V	Caraparu virus strain BeAn3994 RNA-dependent RNA polymerase gene	+	NOVA1
NC_034489.1	NC_034489.1	1556	64	4	1560	GCF_002118585.1	Peribunyaviridae	V	Caraparu virus strain BeAn3994 RNA-dependent RNA polymerase gene	+	NOVA1
NC_034489.1	NC_034489.1	1640	64	4	1644	GCF_002118585.1	Peribunyaviridae	V	Caraparu virus strain BeAn3994 RNA-dependent RNA polymerase gene	+	NOVA1
NC_034489.1	NC_034489.1	1733	64	4	1737	GCF_002118585.1	Peribunyaviridae	V	Caraparu virus strain BeAn3994 RNA-dependent RNA polymerase gene	+	NOVA1
NC_034489.1	NC_034489.1	1756	64	4	1760	GCF_002118585.1	Peribunyaviridae	V	Caraparu virus strain BeAn3994 RNA-dependent RNA polymerase gene	+	NOVA1
NC_034489.1	NC_034489.1	1894	64	4	1898	GCF_002118585.1	Peribunyaviridae	V	Caraparu virus strain BeAn3994 RNA-dependent RNA polymerase gene	+	NOVA1
NC_034489.1	NC_034489.1	1937	64	4	1941	GCF_002118585.1	Peribunyaviridae	V	Caraparu virus strain BeAn3994 RNA-dependent RNA polymerase gene	+	NOVA1
NC_034489.1	NC_034489.1	1955	64	4	1959	GCF_002118585.1	Peribunyaviridae	V	Caraparu virus strain BeAn3994 RNA-dependent RNA polymerase gene	+	NOVA1
NC_034489.1	NC_034489.1	1999	64	4	2003	GCF_002118585.1	Peribunyaviridae	V	Caraparu virus strain BeAn3994 RNA-dependent RNA polymerase gene	+	NOVA1
NC_034489.1	NC_034489.1	2040	64	4	2044	GCF_002118585.1	Peribunyaviridae	V	Caraparu virus strain BeAn3994 RNA-dependent RNA polymerase gene	+	NOVA1
NC_034489.1	NC_034489.1	2071	64	4	2075	GCF_002118585.1	Peribunyaviridae	V	Caraparu virus strain BeAn3994 RNA-dependent RNA polymerase gene	+	NOVA1
NC_034489.1	NC_034489.1	2074	64	4	2078	GCF_002118585.1	Peribunyaviridae	V	Caraparu virus strain BeAn3994 RNA-dependent RNA polymerase gene	+	NOVA1
NC_034489.1	NC_034489.1	2145	64	4	2149	GCF_002118585.1	Peribunyaviridae	V	Caraparu virus strain BeAn3994 RNA-dependent RNA polymerase gene	+	NOVA1
NC_034489.1	NC_034489.1	2195	64	4	2199	GCF_002118585.1	Peribunyaviridae	V	Caraparu virus strain BeAn3994 RNA-dependent RNA polymerase gene	+	NOVA1
NC_034489.1	NC_034489.1	2245	64	4	2249	GCF_002118585.1	Peribunyaviridae	V	Caraparu virus strain BeAn3994 RNA-dependent RNA polymerase gene	+	NOVA1
NC_034489.1	NC_034489.1	2277	64	4	2281	GCF_002118585.1	Peribunyaviridae	V	Caraparu virus strain BeAn3994 RNA-dependent RNA polymerase gene	+	NOVA1
NC_034489.1	NC_034489.1	2290	64	4	2294	GCF_002118585.1	Peribunyaviridae	V	Caraparu virus strain BeAn3994 RNA-dependent RNA polymerase gene	+	NOVA1
NC_034489.1	NC_034489.1	2328	64	4	2332	GCF_002118585.1	Peribunyaviridae	V	Caraparu virus strain BeAn3994 RNA-dependent RNA polymerase gene	+	NOVA1
NC_034489.1	NC_034489.1	2425	64	4	2429	GCF_002118585.1	Peribunyaviridae	V	Caraparu virus strain BeAn3994 RNA-dependent RNA polymerase gene	+	NOVA1
NC_034489.1	NC_034489.1	2493	64	4	2497	GCF_002118585.1	Peribunyaviridae	V	Caraparu virus strain BeAn3994 RNA-dependent RNA polymerase gene	+	NOVA1
NC_034489.1	NC_034489.1	2552	64	4	2556	GCF_002118585.1	Peribunyaviridae	V	Caraparu virus strain BeAn3994 RNA-dependent RNA polymerase gene	+	NOVA1
NC_034489.1	NC_034489.1	2572	64	4	2576	GCF_002118585.1	Peribunyaviridae	V	Caraparu virus strain BeAn3994 RNA-dependent RNA polymerase gene	+	NOVA1
NC_034489.1	NC_034489.1	2660	64	4	2664	GCF_002118585.1	Peribunyaviridae	V	Caraparu virus strain BeAn3994 RNA-dependent RNA polymerase gene	+	NOVA1
NC_034489.1	NC_034489.1	2686	64	4	2690	GCF_002118585.1	Peribunyaviridae	V	Caraparu virus strain BeAn3994 RNA-dependent RNA polymerase gene	+	NOVA1
NC_034489.1	NC_034489.1	2715	64	4	2719	GCF_002118585.1	Peribunyaviridae	V	Caraparu virus strain BeAn3994 RNA-dependent RNA polymerase gene	+	NOVA1
NC_034489.1	NC_034489.1	2811	64	4	2815	GCF_002118585.1	Peribunyaviridae	V	Caraparu virus strain BeAn3994 RNA-dependent RNA polymerase gene	+	NOVA1
NC_034489.1	NC_034489.1	2865	64	4	2869	GCF_002118585.1	Peribunyaviridae	V	Caraparu virus strain BeAn3994 RNA-dependent RNA polymerase gene	+	NOVA1
NC_034489.1	NC_034489.1	3004	64	4	3008	GCF_002118585.1	Peribunyaviridae	V	Caraparu virus strain BeAn3994 RNA-dependent RNA polymerase gene	+	NOVA1
NC_034489.1	NC_034489.1	3269	64	4	3273	GCF_002118585.1	Peribunyaviridae	V	Caraparu virus strain BeAn3994 RNA-dependent RNA polymerase gene	+	NOVA1
NC_034489.1	NC_034489.1	3331	64	4	3335	GCF_002118585.1	Peribunyaviridae	V	Caraparu virus strain BeAn3994 RNA-dependent RNA polymerase gene	+	NOVA1
NC_034489.1	NC_034489.1	3342	64	4	3346	GCF_002118585.1	Peribunyaviridae	V	Caraparu virus strain BeAn3994 RNA-dependent RNA polymerase gene	+	NOVA1
NC_034489.1	NC_034489.1	3351	64	4	3355	GCF_002118585.1	Peribunyaviridae	V	Caraparu virus strain BeAn3994 RNA-dependent RNA polymerase gene	+	NOVA1
NC_034489.1	NC_034489.1	3392	64	4	3396	GCF_002118585.1	Peribunyaviridae	V	Caraparu virus strain BeAn3994 RNA-dependent RNA polymerase gene	+	NOVA1
NC_034489.1	NC_034489.1	3549	64	4	3553	GCF_002118585.1	Peribunyaviridae	V	Caraparu virus strain BeAn3994 RNA-dependent RNA polymerase gene	+	NOVA1
NC_034489.1	NC_034489.1	3585	64	4	3589	GCF_002118585.1	Peribunyaviridae	V	Caraparu virus strain BeAn3994 RNA-dependent RNA polymerase gene	+	NOVA1
NC_034489.1	NC_034489.1	3663	64	4	3667	GCF_002118585.1	Peribunyaviridae	V	Caraparu virus strain BeAn3994 RNA-dependent RNA polymerase gene	+	NOVA1
NC_034489.1	NC_034489.1	3696	64	4	3700	GCF_002118585.1	Peribunyaviridae	V	Caraparu virus strain BeAn3994 RNA-dependent RNA polymerase gene	+	NOVA1
NC_034489.1	NC_034489.1	3826	64	4	3830	GCF_002118585.1	Peribunyaviridae	V	Caraparu virus strain BeAn3994 RNA-dependent RNA polymerase gene	+	NOVA1
NC_034489.1	NC_034489.1	3834	64	4	3838	GCF_002118585.1	Peribunyaviridae	V	Caraparu virus strain BeAn3994 RNA-dependent RNA polymerase gene	+	NOVA1
NC_034489.1	NC_034489.1	3894	64	4	3898	GCF_002118585.1	Peribunyaviridae	V	Caraparu virus strain BeAn3994 RNA-dependent RNA polymerase gene	+	NOVA1
NC_034489.1	NC_034489.1	3928	64	4	3932	GCF_002118585.1	Peribunyaviridae	V	Caraparu virus strain BeAn3994 RNA-dependent RNA polymerase gene	+	NOVA1
NC_034489.1	NC_034489.1	3960	64	4	3964	GCF_002118585.1	Peribunyaviridae	V	Caraparu virus strain BeAn3994 RNA-dependent RNA polymerase gene	+	NOVA1
NC_034489.1	NC_034489.1	4045	64	4	4049	GCF_002118585.1	Peribunyaviridae	V	Caraparu virus strain BeAn3994 RNA-dependent RNA polymerase gene	+	NOVA1
NC_034489.1	NC_034489.1	4057	64	4	4061	GCF_002118585.1	Peribunyaviridae	V	Caraparu virus strain BeAn3994 RNA-dependent RNA polymerase gene	+	NOVA1
NC_034489.1	NC_034489.1	4111	64	4	4115	GCF_002118585.1	Peribunyaviridae	V	Caraparu virus strain BeAn3994 RNA-dependent RNA polymerase gene	+	NOVA1
NC_034489.1	NC_034489.1	4116	64	4	4120	GCF_002118585.1	Peribunyaviridae	V	Caraparu virus strain BeAn3994 RNA-dependent RNA polymerase gene	+	NOVA1
NC_034489.1	NC_034489.1	4141	64	4	4145	GCF_002118585.1	Peribunyaviridae	V	Caraparu virus strain BeAn3994 RNA-dependent RNA polymerase gene	+	NOVA1
NC_034489.1	NC_034489.1	4297	64	4	4301	GCF_002118585.1	Peribunyaviridae	V	Caraparu virus strain BeAn3994 RNA-dependent RNA polymerase gene	+	NOVA1
NC_034489.1	NC_034489.1	4409	64	4	4413	GCF_002118585.1	Peribunyaviridae	V	Caraparu virus strain BeAn3994 RNA-dependent RNA polymerase gene	+	NOVA1
NC_034489.1	NC_034489.1	4490	64	4	4494	GCF_002118585.1	Peribunyaviridae	V	Caraparu virus strain BeAn3994 RNA-dependent RNA polymerase gene	+	NOVA1
NC_034489.1	NC_034489.1	4506	64	4	4510	GCF_002118585.1	Peribunyaviridae	V	Caraparu virus strain BeAn3994 RNA-dependent RNA polymerase gene	+	NOVA1
NC_034489.1	NC_034489.1	4605	64	4	4609	GCF_002118585.1	Peribunyaviridae	V	Caraparu virus strain BeAn3994 RNA-dependent RNA polymerase gene	+	NOVA1
NC_034489.1	NC_034489.1	4692	64	4	4696	GCF_002118585.1	Peribunyaviridae	V	Caraparu virus strain BeAn3994 RNA-dependent RNA polymerase gene	+	NOVA1
NC_034489.1	NC_034489.1	4763	64	4	4767	GCF_002118585.1	Peribunyaviridae	V	Caraparu virus strain BeAn3994 RNA-dependent RNA polymerase gene	+	NOVA1
NC_034489.1	NC_034489.1	4774	64	4	4778	GCF_002118585.1	Peribunyaviridae	V	Caraparu virus strain BeAn3994 RNA-dependent RNA polymerase gene	+	NOVA1
NC_034489.1	NC_034489.1	4810	64	4	4814	GCF_002118585.1	Peribunyaviridae	V	Caraparu virus strain BeAn3994 RNA-dependent RNA polymerase gene	+	NOVA1
NC_034489.1	NC_034489.1	4858	64	4	4862	GCF_002118585.1	Peribunyaviridae	V	Caraparu virus strain BeAn3994 RNA-dependent RNA polymerase gene	+	NOVA1
NC_034489.1	NC_034489.1	4861	64	4	4865	GCF_002118585.1	Peribunyaviridae	V	Caraparu virus strain BeAn3994 RNA-dependent RNA polymerase gene	+	NOVA1
NC_034489.1	NC_034489.1	4901	64	4	4905	GCF_002118585.1	Peribunyaviridae	V	Caraparu virus strain BeAn3994 RNA-dependent RNA polymerase gene	+	NOVA1
NC_034489.1	NC_034489.1	4944	64	4	4948	GCF_002118585.1	Peribunyaviridae	V	Caraparu virus strain BeAn3994 RNA-dependent RNA polymerase gene	+	NOVA1
NC_034489.1	NC_034489.1	5057	64	4	5061	GCF_002118585.1	Peribunyaviridae	V	Caraparu virus strain BeAn3994 RNA-dependent RNA polymerase gene	+	NOVA1
NC_034489.1	NC_034489.1	5070	64	4	5074	GCF_002118585.1	Peribunyaviridae	V	Caraparu virus strain BeAn3994 RNA-dependent RNA polymerase gene	+	NOVA1
NC_034489.1	NC_034489.1	5129	64	4	5133	GCF_002118585.1	Peribunyaviridae	V	Caraparu virus strain BeAn3994 RNA-dependent RNA polymerase gene	+	NOVA1
NC_034489.1	NC_034489.1	5162	64	4	5166	GCF_002118585.1	Peribunyaviridae	V	Caraparu virus strain BeAn3994 RNA-dependent RNA polymerase gene	+	NOVA1
NC_034489.1	NC_034489.1	5208	64	4	5212	GCF_002118585.1	Peribunyaviridae	V	Caraparu virus strain BeAn3994 RNA-dependent RNA polymerase gene	+	NOVA1
NC_034489.1	NC_034489.1	5252	64	4	5256	GCF_002118585.1	Peribunyaviridae	V	Caraparu virus strain BeAn3994 RNA-dependent RNA polymerase gene	+	NOVA1
NC_034489.1	NC_034489.1	5297	64	4	5301	GCF_002118585.1	Peribunyaviridae	V	Caraparu virus strain BeAn3994 RNA-dependent RNA polymerase gene	+	NOVA1
NC_034489.1	NC_034489.1	5378	64	4	5382	GCF_002118585.1	Peribunyaviridae	V	Caraparu virus strain BeAn3994 RNA-dependent RNA polymerase gene	+	NOVA1
NC_034489.1	NC_034489.1	5417	64	4	5421	GCF_002118585.1	Peribunyaviridae	V	Caraparu virus strain BeAn3994 RNA-dependent RNA polymerase gene	+	NOVA1
NC_034489.1	NC_034489.1	5460	64	4	5464	GCF_002118585.1	Peribunyaviridae	V	Caraparu virus strain BeAn3994 RNA-dependent RNA polymerase gene	+	NOVA1
NC_034489.1	NC_034489.1	5598	64	4	5602	GCF_002118585.1	Peribunyaviridae	V	Caraparu virus strain BeAn3994 RNA-dependent RNA polymerase gene	+	NOVA1
NC_034489.1	NC_034489.1	5688	64	4	5692	GCF_002118585.1	Peribunyaviridae	V	Caraparu virus strain BeAn3994 RNA-dependent RNA polymerase gene	+	NOVA1
NC_034489.1	NC_034489.1	5896	64	4	5900	GCF_002118585.1	Peribunyaviridae	V	Caraparu virus strain BeAn3994 RNA-dependent RNA polymerase gene	+	NOVA1
NC_034489.1	NC_034489.1	5905	64	4	5909	GCF_002118585.1	Peribunyaviridae	V	Caraparu virus strain BeAn3994 RNA-dependent RNA polymerase gene	+	NOVA1
NC_034489.1	NC_034489.1	5980	64	4	5984	GCF_002118585.1	Peribunyaviridae	V	Caraparu virus strain BeAn3994 RNA-dependent RNA polymerase gene	+	NOVA1
NC_034489.1	NC_034489.1	5994	64	4	5998	GCF_002118585.1	Peribunyaviridae	V	Caraparu virus strain BeAn3994 RNA-dependent RNA polymerase gene	+	NOVA1
NC_034489.1	NC_034489.1	6003	64	4	6007	GCF_002118585.1	Peribunyaviridae	V	Caraparu virus strain BeAn3994 RNA-dependent RNA polymerase gene	+	NOVA1
NC_034489.1	NC_034489.1	6033	64	4	6037	GCF_002118585.1	Peribunyaviridae	V	Caraparu virus strain BeAn3994 RNA-dependent RNA polymerase gene	+	NOVA1
NC_034489.1	NC_034489.1	6064	64	4	6068	GCF_002118585.1	Peribunyaviridae	V	Caraparu virus strain BeAn3994 RNA-dependent RNA polymerase gene	+	NOVA1
NC_034489.1	NC_034489.1	6136	64	4	6140	GCF_002118585.1	Peribunyaviridae	V	Caraparu virus strain BeAn3994 RNA-dependent RNA polymerase gene	+	NOVA1
NC_034489.1	NC_034489.1	6139	64	4	6143	GCF_002118585.1	Peribunyaviridae	V	Caraparu virus strain BeAn3994 RNA-dependent RNA polymerase gene	+	NOVA1
NC_034489.1	NC_034489.1	6406	64	4	6410	GCF_002118585.1	Peribunyaviridae	V	Caraparu virus strain BeAn3994 RNA-dependent RNA polymerase gene	+	NOVA1
NC_034489.1	NC_034489.1	6482	64	4	6486	GCF_002118585.1	Peribunyaviridae	V	Caraparu virus strain BeAn3994 RNA-dependent RNA polymerase gene	+	NOVA1
NC_034489.1	NC_034489.1	6498	64	4	6502	GCF_002118585.1	Peribunyaviridae	V	Caraparu virus strain BeAn3994 RNA-dependent RNA polymerase gene	+	NOVA1
NC_034489.1	NC_034489.1	6537	64	4	6541	GCF_002118585.1	Peribunyaviridae	V	Caraparu virus strain BeAn3994 RNA-dependent RNA polymerase gene	+	NOVA1
NC_034489.1	NC_034489.1	6614	64	4	6618	GCF_002118585.1	Peribunyaviridae	V	Caraparu virus strain BeAn3994 RNA-dependent RNA polymerase gene	+	NOVA1
NC_034489.1	NC_034489.1	6657	64	4	6661	GCF_002118585.1	Peribunyaviridae	V	Caraparu virus strain BeAn3994 RNA-dependent RNA polymerase gene	+	NOVA1
NC_034489.1	NC_034489.1	6780	64	4	6784	GCF_002118585.1	Peribunyaviridae	V	Caraparu virus strain BeAn3994 RNA-dependent RNA polymerase gene	+	NOVA1
NC_034489.1	NC_034489.1	3	64	4	7	GCF_002118585.1	Peribunyaviridae	V	Caraparu virus strain BeAn3994 RNA-dependent RNA polymerase gene	-	NOVA1
NC_034489.1	NC_034489.1	6	64	4	10	GCF_002118585.1	Peribunyaviridae	V	Caraparu virus strain BeAn3994 RNA-dependent RNA polymerase gene	-	NOVA1
NC_034489.1	NC_034489.1	81	64	4	85	GCF_002118585.1	Peribunyaviridae	V	Caraparu virus strain BeAn3994 RNA-dependent RNA polymerase gene	-	NOVA1
NC_034489.1	NC_034489.1	96	64	4	100	GCF_002118585.1	Peribunyaviridae	V	Caraparu virus strain BeAn3994 RNA-dependent RNA polymerase gene	-	NOVA1
NC_034489.1	NC_034489.1	105	64	4	109	GCF_002118585.1	Peribunyaviridae	V	Caraparu virus strain BeAn3994 RNA-dependent RNA polymerase gene	-	NOVA1
NC_034489.1	NC_034489.1	117	64	4	121	GCF_002118585.1	Peribunyaviridae	V	Caraparu virus strain BeAn3994 RNA-dependent RNA polymerase gene	-	NOVA1
NC_034489.1	NC_034489.1	122	64	4	126	GCF_002118585.1	Peribunyaviridae	V	Caraparu virus strain BeAn3994 RNA-dependent RNA polymerase gene	-	NOVA1
NC_034489.1	NC_034489.1	127	64	4	131	GCF_002118585.1	Peribunyaviridae	V	Caraparu virus strain BeAn3994 RNA-dependent RNA polymerase gene	-	NOVA1
NC_034489.1	NC_034489.1	136	64	4	140	GCF_002118585.1	Peribunyaviridae	V	Caraparu virus strain BeAn3994 RNA-dependent RNA polymerase gene	-	NOVA1
NC_034489.1	NC_034489.1	210	64	4	214	GCF_002118585.1	Peribunyaviridae	V	Caraparu virus strain BeAn3994 RNA-dependent RNA polymerase gene	-	NOVA1
NC_034489.1	NC_034489.1	307	64	4	311	GCF_002118585.1	Peribunyaviridae	V	Caraparu virus strain BeAn3994 RNA-dependent RNA polymerase gene	-	NOVA1
NC_034489.1	NC_034489.1	310	64	4	314	GCF_002118585.1	Peribunyaviridae	V	Caraparu virus strain BeAn3994 RNA-dependent RNA polymerase gene	-	NOVA1
NC_034489.1	NC_034489.1	333	64	4	337	GCF_002118585.1	Peribunyaviridae	V	Caraparu virus strain BeAn3994 RNA-dependent RNA polymerase gene	-	NOVA1
NC_034489.1	NC_034489.1	380	64	4	384	GCF_002118585.1	Peribunyaviridae	V	Caraparu virus strain BeAn3994 RNA-dependent RNA polymerase gene	-	NOVA1
NC_034489.1	NC_034489.1	456	64	4	460	GCF_002118585.1	Peribunyaviridae	V	Caraparu virus strain BeAn3994 RNA-dependent RNA polymerase gene	-	NOVA1
NC_034489.1	NC_034489.1	558	64	4	562	GCF_002118585.1	Peribunyaviridae	V	Caraparu virus strain BeAn3994 RNA-dependent RNA polymerase gene	-	NOVA1
NC_034489.1	NC_034489.1	592	64	4	596	GCF_002118585.1	Peribunyaviridae	V	Caraparu virus strain BeAn3994 RNA-dependent RNA polymerase gene	-	NOVA1
NC_034489.1	NC_034489.1	621	64	4	625	GCF_002118585.1	Peribunyaviridae	V	Caraparu virus strain BeAn3994 RNA-dependent RNA polymerase gene	-	NOVA1
NC_034489.1	NC_034489.1	660	64	4	664	GCF_002118585.1	Peribunyaviridae	V	Caraparu virus strain BeAn3994 RNA-dependent RNA polymerase gene	-	NOVA1
NC_034489.1	NC_034489.1	663	64	4	667	GCF_002118585.1	Peribunyaviridae	V	Caraparu virus strain BeAn3994 RNA-dependent RNA polymerase gene	-	NOVA1
NC_034489.1	NC_034489.1	691	64	4	695	GCF_002118585.1	Peribunyaviridae	V	Caraparu virus strain BeAn3994 RNA-dependent RNA polymerase gene	-	NOVA1
NC_034489.1	NC_034489.1	694	64	4	698	GCF_002118585.1	Peribunyaviridae	V	Caraparu virus strain BeAn3994 RNA-dependent RNA polymerase gene	-	NOVA1
NC_034489.1	NC_034489.1	781	64	4	785	GCF_002118585.1	Peribunyaviridae	V	Caraparu virus strain BeAn3994 RNA-dependent RNA polymerase gene	-	NOVA1
NC_034489.1	NC_034489.1	792	64	4	796	GCF_002118585.1	Peribunyaviridae	V	Caraparu virus strain BeAn3994 RNA-dependent RNA polymerase gene	-	NOVA1
NC_034489.1	NC_034489.1	805	64	4	809	GCF_002118585.1	Peribunyaviridae	V	Caraparu virus strain BeAn3994 RNA-dependent RNA polymerase gene	-	NOVA1
NC_034489.1	NC_034489.1	843	64	4	847	GCF_002118585.1	Peribunyaviridae	V	Caraparu virus strain BeAn3994 RNA-dependent RNA polymerase gene	-	NOVA1
NC_034489.1	NC_034489.1	880	64	4	884	GCF_002118585.1	Peribunyaviridae	V	Caraparu virus strain BeAn3994 RNA-dependent RNA polymerase gene	-	NOVA1
NC_034489.1	NC_034489.1	910	64	4	914	GCF_002118585.1	Peribunyaviridae	V	Caraparu virus strain BeAn3994 RNA-dependent RNA polymerase gene	-	NOVA1
NC_034489.1	NC_034489.1	918	64	4	922	GCF_002118585.1	Peribunyaviridae	V	Caraparu virus strain BeAn3994 RNA-dependent RNA polymerase gene	-	NOVA1
NC_034489.1	NC_034489.1	921	64	4	925	GCF_002118585.1	Peribunyaviridae	V	Caraparu virus strain BeAn3994 RNA-dependent RNA polymerase gene	-	NOVA1
NC_034489.1	NC_034489.1	943	64	4	947	GCF_002118585.1	Peribunyaviridae	V	Caraparu virus strain BeAn3994 RNA-dependent RNA polymerase gene	-	NOVA1
NC_034489.1	NC_034489.1	966	64	4	970	GCF_002118585.1	Peribunyaviridae	V	Caraparu virus strain BeAn3994 RNA-dependent RNA polymerase gene	-	NOVA1
NC_034489.1	NC_034489.1	978	64	4	982	GCF_002118585.1	Peribunyaviridae	V	Caraparu virus strain BeAn3994 RNA-dependent RNA polymerase gene	-	NOVA1
NC_034489.1	NC_034489.1	1070	64	4	1074	GCF_002118585.1	Peribunyaviridae	V	Caraparu virus strain BeAn3994 RNA-dependent RNA polymerase gene	-	NOVA1
NC_034489.1	NC_034489.1	1134	64	4	1138	GCF_002118585.1	Peribunyaviridae	V	Caraparu virus strain BeAn3994 RNA-dependent RNA polymerase gene	-	NOVA1
NC_034489.1	NC_034489.1	1224	64	4	1228	GCF_002118585.1	Peribunyaviridae	V	Caraparu virus strain BeAn3994 RNA-dependent RNA polymerase gene	-	NOVA1
NC_034489.1	NC_034489.1	1230	64	4	1234	GCF_002118585.1	Peribunyaviridae	V	Caraparu virus strain BeAn3994 RNA-dependent RNA polymerase gene	-	NOVA1
NC_034489.1	NC_034489.1	1284	64	4	1288	GCF_002118585.1	Peribunyaviridae	V	Caraparu virus strain BeAn3994 RNA-dependent RNA polymerase gene	-	NOVA1
NC_034489.1	NC_034489.1	1291	64	4	1295	GCF_002118585.1	Peribunyaviridae	V	Caraparu virus strain BeAn3994 RNA-dependent RNA polymerase gene	-	NOVA1
NC_034489.1	NC_034489.1	1314	64	4	1318	GCF_002118585.1	Peribunyaviridae	V	Caraparu virus strain BeAn3994 RNA-dependent RNA polymerase gene	-	NOVA1
NC_034489.1	NC_034489.1	1319	64	4	1323	GCF_002118585.1	Peribunyaviridae	V	Caraparu virus strain BeAn3994 RNA-dependent RNA polymerase gene	-	NOVA1
NC_034489.1	NC_034489.1	1332	64	4	1336	GCF_002118585.1	Peribunyaviridae	V	Caraparu virus strain BeAn3994 RNA-dependent RNA polymerase gene	-	NOVA1
NC_034489.1	NC_034489.1	1350	64	4	1354	GCF_002118585.1	Peribunyaviridae	V	Caraparu virus strain BeAn3994 RNA-dependent RNA polymerase gene	-	NOVA1
NC_034489.1	NC_034489.1	1365	64	4	1369	GCF_002118585.1	Peribunyaviridae	V	Caraparu virus strain BeAn3994 RNA-dependent RNA polymerase gene	-	NOVA1
NC_034489.1	NC_034489.1	1429	64	4	1433	GCF_002118585.1	Peribunyaviridae	V	Caraparu virus strain BeAn3994 RNA-dependent RNA polymerase gene	-	NOVA1
NC_034489.1	NC_034489.1	1432	64	4	1436	GCF_002118585.1	Peribunyaviridae	V	Caraparu virus strain BeAn3994 RNA-dependent RNA polymerase gene	-	NOVA1
NC_034489.1	NC_034489.1	1453	64	4	1457	GCF_002118585.1	Peribunyaviridae	V	Caraparu virus strain BeAn3994 RNA-dependent RNA polymerase gene	-	NOVA1
NC_034489.1	NC_034489.1	1563	64	4	1567	GCF_002118585.1	Peribunyaviridae	V	Caraparu virus strain BeAn3994 RNA-dependent RNA polymerase gene	-	NOVA1
NC_034489.1	NC_034489.1	1567	64	4	1571	GCF_002118585.1	Peribunyaviridae	V	Caraparu virus strain BeAn3994 RNA-dependent RNA polymerase gene	-	NOVA1
NC_034489.1	NC_034489.1	1576	64	4	1580	GCF_002118585.1	Peribunyaviridae	V	Caraparu virus strain BeAn3994 RNA-dependent RNA polymerase gene	-	NOVA1
NC_034489.1	NC_034489.1	1581	64	4	1585	GCF_002118585.1	Peribunyaviridae	V	Caraparu virus strain BeAn3994 RNA-dependent RNA polymerase gene	-	NOVA1
NC_034489.1	NC_034489.1	1620	64	4	1624	GCF_002118585.1	Peribunyaviridae	V	Caraparu virus strain BeAn3994 RNA-dependent RNA polymerase gene	-	NOVA1
NC_034489.1	NC_034489.1	1655	64	4	1659	GCF_002118585.1	Peribunyaviridae	V	Caraparu virus strain BeAn3994 RNA-dependent RNA polymerase gene	-	NOVA1
NC_034489.1	NC_034489.1	1669	64	4	1673	GCF_002118585.1	Peribunyaviridae	V	Caraparu virus strain BeAn3994 RNA-dependent RNA polymerase gene	-	NOVA1
NC_034489.1	NC_034489.1	1680	64	4	1684	GCF_002118585.1	Peribunyaviridae	V	Caraparu virus strain BeAn3994 RNA-dependent RNA polymerase gene	-	NOVA1
NC_034489.1	NC_034489.1	1720	64	4	1724	GCF_002118585.1	Peribunyaviridae	V	Caraparu virus strain BeAn3994 RNA-dependent RNA polymerase gene	-	NOVA1
NC_034489.1	NC_034489.1	1741	64	4	1745	GCF_002118585.1	Peribunyaviridae	V	Caraparu virus strain BeAn3994 RNA-dependent RNA polymerase gene	-	NOVA1
NC_034489.1	NC_034489.1	1752	64	4	1756	GCF_002118585.1	Peribunyaviridae	V	Caraparu virus strain BeAn3994 RNA-dependent RNA polymerase gene	-	NOVA1
NC_034489.1	NC_034489.1	1770	64	4	1774	GCF_002118585.1	Peribunyaviridae	V	Caraparu virus strain BeAn3994 RNA-dependent RNA polymerase gene	-	NOVA1
NC_034489.1	NC_034489.1	1827	64	4	1831	GCF_002118585.1	Peribunyaviridae	V	Caraparu virus strain BeAn3994 RNA-dependent RNA polymerase gene	-	NOVA1
NC_034489.1	NC_034489.1	1924	64	4	1928	GCF_002118585.1	Peribunyaviridae	V	Caraparu virus strain BeAn3994 RNA-dependent RNA polymerase gene	-	NOVA1
NC_034489.1	NC_034489.1	1935	64	4	1939	GCF_002118585.1	Peribunyaviridae	V	Caraparu virus strain BeAn3994 RNA-dependent RNA polymerase gene	-	NOVA1
NC_034489.1	NC_034489.1	1944	64	4	1948	GCF_002118585.1	Peribunyaviridae	V	Caraparu virus strain BeAn3994 RNA-dependent RNA polymerase gene	-	NOVA1
NC_034489.1	NC_034489.1	2011	64	4	2015	GCF_002118585.1	Peribunyaviridae	V	Caraparu virus strain BeAn3994 RNA-dependent RNA polymerase gene	-	NOVA1
NC_034489.1	NC_034489.1	2025	64	4	2029	GCF_002118585.1	Peribunyaviridae	V	Caraparu virus strain BeAn3994 RNA-dependent RNA polymerase gene	-	NOVA1
NC_034489.1	NC_034489.1	2059	64	4	2063	GCF_002118585.1	Peribunyaviridae	V	Caraparu virus strain BeAn3994 RNA-dependent RNA polymerase gene	-	NOVA1
NC_034489.1	NC_034489.1	2118	64	4	2122	GCF_002118585.1	Peribunyaviridae	V	Caraparu virus strain BeAn3994 RNA-dependent RNA polymerase gene	-	NOVA1
NC_034489.1	NC_034489.1	2170	64	4	2174	GCF_002118585.1	Peribunyaviridae	V	Caraparu virus strain BeAn3994 RNA-dependent RNA polymerase gene	-	NOVA1
NC_034489.1	NC_034489.1	2238	64	4	2242	GCF_002118585.1	Peribunyaviridae	V	Caraparu virus strain BeAn3994 RNA-dependent RNA polymerase gene	-	NOVA1
NC_034489.1	NC_034489.1	2413	64	4	2417	GCF_002118585.1	Peribunyaviridae	V	Caraparu virus strain BeAn3994 RNA-dependent RNA polymerase gene	-	NOVA1
NC_034489.1	NC_034489.1	2424	64	4	2428	GCF_002118585.1	Peribunyaviridae	V	Caraparu virus strain BeAn3994 RNA-dependent RNA polymerase gene	-	NOVA1
NC_034489.1	NC_034489.1	2454	64	4	2458	GCF_002118585.1	Peribunyaviridae	V	Caraparu virus strain BeAn3994 RNA-dependent RNA polymerase gene	-	NOVA1
NC_034489.1	NC_034489.1	2467	64	4	2471	GCF_002118585.1	Peribunyaviridae	V	Caraparu virus strain BeAn3994 RNA-dependent RNA polymerase gene	-	NOVA1
NC_034489.1	NC_034489.1	2476	64	4	2480	GCF_002118585.1	Peribunyaviridae	V	Caraparu virus strain BeAn3994 RNA-dependent RNA polymerase gene	-	NOVA1
NC_034489.1	NC_034489.1	2502	64	4	2506	GCF_002118585.1	Peribunyaviridae	V	Caraparu virus strain BeAn3994 RNA-dependent RNA polymerase gene	-	NOVA1
NC_034489.1	NC_034489.1	2601	64	4	2605	GCF_002118585.1	Peribunyaviridae	V	Caraparu virus strain BeAn3994 RNA-dependent RNA polymerase gene	-	NOVA1
NC_034489.1	NC_034489.1	2614	64	4	2618	GCF_002118585.1	Peribunyaviridae	V	Caraparu virus strain BeAn3994 RNA-dependent RNA polymerase gene	-	NOVA1
NC_034489.1	NC_034489.1	2632	64	4	2636	GCF_002118585.1	Peribunyaviridae	V	Caraparu virus strain BeAn3994 RNA-dependent RNA polymerase gene	-	NOVA1
NC_034489.1	NC_034489.1	2674	64	4	2678	GCF_002118585.1	Peribunyaviridae	V	Caraparu virus strain BeAn3994 RNA-dependent RNA polymerase gene	-	NOVA1
NC_034489.1	NC_034489.1	2682	64	4	2686	GCF_002118585.1	Peribunyaviridae	V	Caraparu virus strain BeAn3994 RNA-dependent RNA polymerase gene	-	NOVA1
NC_034489.1	NC_034489.1	2688	64	4	2692	GCF_002118585.1	Peribunyaviridae	V	Caraparu virus strain BeAn3994 RNA-dependent RNA polymerase gene	-	NOVA1
NC_034489.1	NC_034489.1	2708	64	4	2712	GCF_002118585.1	Peribunyaviridae	V	Caraparu virus strain BeAn3994 RNA-dependent RNA polymerase gene	-	NOVA1
NC_034489.1	NC_034489.1	2749	64	4	2753	GCF_002118585.1	Peribunyaviridae	V	Caraparu virus strain BeAn3994 RNA-dependent RNA polymerase gene	-	NOVA1
NC_034489.1	NC_034489.1	2788	64	4	2792	GCF_002118585.1	Peribunyaviridae	V	Caraparu virus strain BeAn3994 RNA-dependent RNA polymerase gene	-	NOVA1
NC_034489.1	NC_034489.1	2856	64	4	2860	GCF_002118585.1	Peribunyaviridae	V	Caraparu virus strain BeAn3994 RNA-dependent RNA polymerase gene	-	NOVA1
NC_034489.1	NC_034489.1	2910	64	4	2914	GCF_002118585.1	Peribunyaviridae	V	Caraparu virus strain BeAn3994 RNA-dependent RNA polymerase gene	-	NOVA1
NC_034489.1	NC_034489.1	2954	64	4	2958	GCF_002118585.1	Peribunyaviridae	V	Caraparu virus strain BeAn3994 RNA-dependent RNA polymerase gene	-	NOVA1
NC_034489.1	NC_034489.1	2962	64	4	2966	GCF_002118585.1	Peribunyaviridae	V	Caraparu virus strain BeAn3994 RNA-dependent RNA polymerase gene	-	NOVA1
NC_034489.1	NC_034489.1	2978	64	4	2982	GCF_002118585.1	Peribunyaviridae	V	Caraparu virus strain BeAn3994 RNA-dependent RNA polymerase gene	-	NOVA1
NC_034489.1	NC_034489.1	3000	64	4	3004	GCF_002118585.1	Peribunyaviridae	V	Caraparu virus strain BeAn3994 RNA-dependent RNA polymerase gene	-	NOVA1
NC_034489.1	NC_034489.1	3040	64	4	3044	GCF_002118585.1	Peribunyaviridae	V	Caraparu virus strain BeAn3994 RNA-dependent RNA polymerase gene	-	NOVA1
NC_034489.1	NC_034489.1	3048	64	4	3052	GCF_002118585.1	Peribunyaviridae	V	Caraparu virus strain BeAn3994 RNA-dependent RNA polymerase gene	-	NOVA1
NC_034489.1	NC_034489.1	3099	64	4	3103	GCF_002118585.1	Peribunyaviridae	V	Caraparu virus strain BeAn3994 RNA-dependent RNA polymerase gene	-	NOVA1
NC_034489.1	NC_034489.1	3120	64	4	3124	GCF_002118585.1	Peribunyaviridae	V	Caraparu virus strain BeAn3994 RNA-dependent RNA polymerase gene	-	NOVA1
NC_034489.1	NC_034489.1	3139	64	4	3143	GCF_002118585.1	Peribunyaviridae	V	Caraparu virus strain BeAn3994 RNA-dependent RNA polymerase gene	-	NOVA1
NC_034489.1	NC_034489.1	3178	64	4	3182	GCF_002118585.1	Peribunyaviridae	V	Caraparu virus strain BeAn3994 RNA-dependent RNA polymerase gene	-	NOVA1
NC_034489.1	NC_034489.1	3249	64	4	3253	GCF_002118585.1	Peribunyaviridae	V	Caraparu virus strain BeAn3994 RNA-dependent RNA polymerase gene	-	NOVA1
NC_034489.1	NC_034489.1	3271	64	4	3275	GCF_002118585.1	Peribunyaviridae	V	Caraparu virus strain BeAn3994 RNA-dependent RNA polymerase gene	-	NOVA1
NC_034489.1	NC_034489.1	3294	64	4	3298	GCF_002118585.1	Peribunyaviridae	V	Caraparu virus strain BeAn3994 RNA-dependent RNA polymerase gene	-	NOVA1
NC_034489.1	NC_034489.1	3297	64	4	3301	GCF_002118585.1	Peribunyaviridae	V	Caraparu virus strain BeAn3994 RNA-dependent RNA polymerase gene	-	NOVA1
NC_034489.1	NC_034489.1	3307	64	4	3311	GCF_002118585.1	Peribunyaviridae	V	Caraparu virus strain BeAn3994 RNA-dependent RNA polymerase gene	-	NOVA1
NC_034489.1	NC_034489.1	3373	64	4	3377	GCF_002118585.1	Peribunyaviridae	V	Caraparu virus strain BeAn3994 RNA-dependent RNA polymerase gene	-	NOVA1
NC_034489.1	NC_034489.1	3376	64	4	3380	GCF_002118585.1	Peribunyaviridae	V	Caraparu virus strain BeAn3994 RNA-dependent RNA polymerase gene	-	NOVA1
NC_034489.1	NC_034489.1	3412	64	4	3416	GCF_002118585.1	Peribunyaviridae	V	Caraparu virus strain BeAn3994 RNA-dependent RNA polymerase gene	-	NOVA1
NC_034489.1	NC_034489.1	3465	64	4	3469	GCF_002118585.1	Peribunyaviridae	V	Caraparu virus strain BeAn3994 RNA-dependent RNA polymerase gene	-	NOVA1
NC_034489.1	NC_034489.1	3472	64	4	3476	GCF_002118585.1	Peribunyaviridae	V	Caraparu virus strain BeAn3994 RNA-dependent RNA polymerase gene	-	NOVA1
NC_034489.1	NC_034489.1	3484	64	4	3488	GCF_002118585.1	Peribunyaviridae	V	Caraparu virus strain BeAn3994 RNA-dependent RNA polymerase gene	-	NOVA1
NC_034489.1	NC_034489.1	3489	64	4	3493	GCF_002118585.1	Peribunyaviridae	V	Caraparu virus strain BeAn3994 RNA-dependent RNA polymerase gene	-	NOVA1
NC_034489.1	NC_034489.1	3529	64	4	3533	GCF_002118585.1	Peribunyaviridae	V	Caraparu virus strain BeAn3994 RNA-dependent RNA polymerase gene	-	NOVA1
NC_034489.1	NC_034489.1	3534	64	4	3538	GCF_002118585.1	Peribunyaviridae	V	Caraparu virus strain BeAn3994 RNA-dependent RNA polymerase gene	-	NOVA1
NC_034489.1	NC_034489.1	3547	64	4	3551	GCF_002118585.1	Peribunyaviridae	V	Caraparu virus strain BeAn3994 RNA-dependent RNA polymerase gene	-	NOVA1
NC_034489.1	NC_034489.1	3559	64	4	3563	GCF_002118585.1	Peribunyaviridae	V	Caraparu virus strain BeAn3994 RNA-dependent RNA polymerase gene	-	NOVA1
NC_034489.1	NC_034489.1	3665	64	4	3669	GCF_002118585.1	Peribunyaviridae	V	Caraparu virus strain BeAn3994 RNA-dependent RNA polymerase gene	-	NOVA1
NC_034489.1	NC_034489.1	3723	64	4	3727	GCF_002118585.1	Peribunyaviridae	V	Caraparu virus strain BeAn3994 RNA-dependent RNA polymerase gene	-	NOVA1
NC_034489.1	NC_034489.1	3802	64	4	3806	GCF_002118585.1	Peribunyaviridae	V	Caraparu virus strain BeAn3994 RNA-dependent RNA polymerase gene	-	NOVA1
NC_034489.1	NC_034489.1	3825	64	4	3829	GCF_002118585.1	Peribunyaviridae	V	Caraparu virus strain BeAn3994 RNA-dependent RNA polymerase gene	-	NOVA1
NC_034489.1	NC_034489.1	3831	64	4	3835	GCF_002118585.1	Peribunyaviridae	V	Caraparu virus strain BeAn3994 RNA-dependent RNA polymerase gene	-	NOVA1
NC_034489.1	NC_034489.1	3838	64	4	3842	GCF_002118585.1	Peribunyaviridae	V	Caraparu virus strain BeAn3994 RNA-dependent RNA polymerase gene	-	NOVA1
NC_034489.1	NC_034489.1	3843	64	4	3847	GCF_002118585.1	Peribunyaviridae	V	Caraparu virus strain BeAn3994 RNA-dependent RNA polymerase gene	-	NOVA1
NC_034489.1	NC_034489.1	3888	64	4	3892	GCF_002118585.1	Peribunyaviridae	V	Caraparu virus strain BeAn3994 RNA-dependent RNA polymerase gene	-	NOVA1
NC_034489.1	NC_034489.1	3981	64	4	3985	GCF_002118585.1	Peribunyaviridae	V	Caraparu virus strain BeAn3994 RNA-dependent RNA polymerase gene	-	NOVA1
NC_034489.1	NC_034489.1	3994	64	4	3998	GCF_002118585.1	Peribunyaviridae	V	Caraparu virus strain BeAn3994 RNA-dependent RNA polymerase gene	-	NOVA1
NC_034489.1	NC_034489.1	4003	64	4	4007	GCF_002118585.1	Peribunyaviridae	V	Caraparu virus strain BeAn3994 RNA-dependent RNA polymerase gene	-	NOVA1
NC_034489.1	NC_034489.1	4038	64	4	4042	GCF_002118585.1	Peribunyaviridae	V	Caraparu virus strain BeAn3994 RNA-dependent RNA polymerase gene	-	NOVA1
NC_034489.1	NC_034489.1	4056	64	4	4060	GCF_002118585.1	Peribunyaviridae	V	Caraparu virus strain BeAn3994 RNA-dependent RNA polymerase gene	-	NOVA1
NC_034489.1	NC_034489.1	4158	64	4	4162	GCF_002118585.1	Peribunyaviridae	V	Caraparu virus strain BeAn3994 RNA-dependent RNA polymerase gene	-	NOVA1
NC_034489.1	NC_034489.1	4225	64	4	4229	GCF_002118585.1	Peribunyaviridae	V	Caraparu virus strain BeAn3994 RNA-dependent RNA polymerase gene	-	NOVA1
NC_034489.1	NC_034489.1	4516	64	4	4520	GCF_002118585.1	Peribunyaviridae	V	Caraparu virus strain BeAn3994 RNA-dependent RNA polymerase gene	-	NOVA1
NC_034489.1	NC_034489.1	4519	64	4	4523	GCF_002118585.1	Peribunyaviridae	V	Caraparu virus strain BeAn3994 RNA-dependent RNA polymerase gene	-	NOVA1
NC_034489.1	NC_034489.1	4591	64	4	4595	GCF_002118585.1	Peribunyaviridae	V	Caraparu virus strain BeAn3994 RNA-dependent RNA polymerase gene	-	NOVA1
NC_034489.1	NC_034489.1	4613	64	4	4617	GCF_002118585.1	Peribunyaviridae	V	Caraparu virus strain BeAn3994 RNA-dependent RNA polymerase gene	-	NOVA1
NC_034489.1	NC_034489.1	4635	64	4	4639	GCF_002118585.1	Peribunyaviridae	V	Caraparu virus strain BeAn3994 RNA-dependent RNA polymerase gene	-	NOVA1
NC_034489.1	NC_034489.1	4642	64	4	4646	GCF_002118585.1	Peribunyaviridae	V	Caraparu virus strain BeAn3994 RNA-dependent RNA polymerase gene	-	NOVA1
NC_034489.1	NC_034489.1	4668	64	4	4672	GCF_002118585.1	Peribunyaviridae	V	Caraparu virus strain BeAn3994 RNA-dependent RNA polymerase gene	-	NOVA1
NC_034489.1	NC_034489.1	4720	64	4	4724	GCF_002118585.1	Peribunyaviridae	V	Caraparu virus strain BeAn3994 RNA-dependent RNA polymerase gene	-	NOVA1
NC_034489.1	NC_034489.1	4747	64	4	4751	GCF_002118585.1	Peribunyaviridae	V	Caraparu virus strain BeAn3994 RNA-dependent RNA polymerase gene	-	NOVA1
NC_034489.1	NC_034489.1	4791	64	4	4795	GCF_002118585.1	Peribunyaviridae	V	Caraparu virus strain BeAn3994 RNA-dependent RNA polymerase gene	-	NOVA1
NC_034489.1	NC_034489.1	4834	64	4	4838	GCF_002118585.1	Peribunyaviridae	V	Caraparu virus strain BeAn3994 RNA-dependent RNA polymerase gene	-	NOVA1
NC_034489.1	NC_034489.1	4840	64	4	4844	GCF_002118585.1	Peribunyaviridae	V	Caraparu virus strain BeAn3994 RNA-dependent RNA polymerase gene	-	NOVA1
NC_034489.1	NC_034489.1	4861	64	4	4865	GCF_002118585.1	Peribunyaviridae	V	Caraparu virus strain BeAn3994 RNA-dependent RNA polymerase gene	-	NOVA1
NC_034489.1	NC_034489.1	4912	64	4	4916	GCF_002118585.1	Peribunyaviridae	V	Caraparu virus strain BeAn3994 RNA-dependent RNA polymerase gene	-	NOVA1
NC_034489.1	NC_034489.1	4920	64	4	4924	GCF_002118585.1	Peribunyaviridae	V	Caraparu virus strain BeAn3994 RNA-dependent RNA polymerase gene	-	NOVA1
NC_034489.1	NC_034489.1	4930	64	4	4934	GCF_002118585.1	Peribunyaviridae	V	Caraparu virus strain BeAn3994 RNA-dependent RNA polymerase gene	-	NOVA1
NC_034489.1	NC_034489.1	4977	64	4	4981	GCF_002118585.1	Peribunyaviridae	V	Caraparu virus strain BeAn3994 RNA-dependent RNA polymerase gene	-	NOVA1
NC_034489.1	NC_034489.1	4987	64	4	4991	GCF_002118585.1	Peribunyaviridae	V	Caraparu virus strain BeAn3994 RNA-dependent RNA polymerase gene	-	NOVA1
NC_034489.1	NC_034489.1	5014	64	4	5018	GCF_002118585.1	Peribunyaviridae	V	Caraparu virus strain BeAn3994 RNA-dependent RNA polymerase gene	-	NOVA1
NC_034489.1	NC_034489.1	5046	64	4	5050	GCF_002118585.1	Peribunyaviridae	V	Caraparu virus strain BeAn3994 RNA-dependent RNA polymerase gene	-	NOVA1
NC_034489.1	NC_034489.1	5079	64	4	5083	GCF_002118585.1	Peribunyaviridae	V	Caraparu virus strain BeAn3994 RNA-dependent RNA polymerase gene	-	NOVA1
NC_034489.1	NC_034489.1	5100	64	4	5104	GCF_002118585.1	Peribunyaviridae	V	Caraparu virus strain BeAn3994 RNA-dependent RNA polymerase gene	-	NOVA1
NC_034489.1	NC_034489.1	5245	64	4	5249	GCF_002118585.1	Peribunyaviridae	V	Caraparu virus strain BeAn3994 RNA-dependent RNA polymerase gene	-	NOVA1
NC_034489.1	NC_034489.1	5274	64	4	5278	GCF_002118585.1	Peribunyaviridae	V	Caraparu virus strain BeAn3994 RNA-dependent RNA polymerase gene	-	NOVA1
NC_034489.1	NC_034489.1	5288	64	4	5292	GCF_002118585.1	Peribunyaviridae	V	Caraparu virus strain BeAn3994 RNA-dependent RNA polymerase gene	-	NOVA1
NC_034489.1	NC_034489.1	5324	64	4	5328	GCF_002118585.1	Peribunyaviridae	V	Caraparu virus strain BeAn3994 RNA-dependent RNA polymerase gene	-	NOVA1
NC_034489.1	NC_034489.1	5334	64	4	5338	GCF_002118585.1	Peribunyaviridae	V	Caraparu virus strain BeAn3994 RNA-dependent RNA polymerase gene	-	NOVA1
NC_034489.1	NC_034489.1	5380	64	4	5384	GCF_002118585.1	Peribunyaviridae	V	Caraparu virus strain BeAn3994 RNA-dependent RNA polymerase gene	-	NOVA1
NC_034489.1	NC_034489.1	5431	64	4	5435	GCF_002118585.1	Peribunyaviridae	V	Caraparu virus strain BeAn3994 RNA-dependent RNA polymerase gene	-	NOVA1
NC_034489.1	NC_034489.1	5506	64	4	5510	GCF_002118585.1	Peribunyaviridae	V	Caraparu virus strain BeAn3994 RNA-dependent RNA polymerase gene	-	NOVA1
NC_034489.1	NC_034489.1	5509	64	4	5513	GCF_002118585.1	Peribunyaviridae	V	Caraparu virus strain BeAn3994 RNA-dependent RNA polymerase gene	-	NOVA1
NC_034489.1	NC_034489.1	5599	64	4	5603	GCF_002118585.1	Peribunyaviridae	V	Caraparu virus strain BeAn3994 RNA-dependent RNA polymerase gene	-	NOVA1
NC_034489.1	NC_034489.1	5618	64	4	5622	GCF_002118585.1	Peribunyaviridae	V	Caraparu virus strain BeAn3994 RNA-dependent RNA polymerase gene	-	NOVA1
NC_034489.1	NC_034489.1	5718	64	4	5722	GCF_002118585.1	Peribunyaviridae	V	Caraparu virus strain BeAn3994 RNA-dependent RNA polymerase gene	-	NOVA1
NC_034489.1	NC_034489.1	5736	64	4	5740	GCF_002118585.1	Peribunyaviridae	V	Caraparu virus strain BeAn3994 RNA-dependent RNA polymerase gene	-	NOVA1
NC_034489.1	NC_034489.1	5746	64	4	5750	GCF_002118585.1	Peribunyaviridae	V	Caraparu virus strain BeAn3994 RNA-dependent RNA polymerase gene	-	NOVA1
NC_034489.1	NC_034489.1	5844	64	4	5848	GCF_002118585.1	Peribunyaviridae	V	Caraparu virus strain BeAn3994 RNA-dependent RNA polymerase gene	-	NOVA1
NC_034489.1	NC_034489.1	5853	64	4	5857	GCF_002118585.1	Peribunyaviridae	V	Caraparu virus strain BeAn3994 RNA-dependent RNA polymerase gene	-	NOVA1
NC_034489.1	NC_034489.1	5873	64	4	5877	GCF_002118585.1	Peribunyaviridae	V	Caraparu virus strain BeAn3994 RNA-dependent RNA polymerase gene	-	NOVA1
NC_034489.1	NC_034489.1	5910	64	4	5914	GCF_002118585.1	Peribunyaviridae	V	Caraparu virus strain BeAn3994 RNA-dependent RNA polymerase gene	-	NOVA1
NC_034489.1	NC_034489.1	5922	64	4	5926	GCF_002118585.1	Peribunyaviridae	V	Caraparu virus strain BeAn3994 RNA-dependent RNA polymerase gene	-	NOVA1
NC_034489.1	NC_034489.1	5947	64	4	5951	GCF_002118585.1	Peribunyaviridae	V	Caraparu virus strain BeAn3994 RNA-dependent RNA polymerase gene	-	NOVA1
NC_034489.1	NC_034489.1	6000	64	4	6004	GCF_002118585.1	Peribunyaviridae	V	Caraparu virus strain BeAn3994 RNA-dependent RNA polymerase gene	-	NOVA1
NC_034489.1	NC_034489.1	6003	64	4	6007	GCF_002118585.1	Peribunyaviridae	V	Caraparu virus strain BeAn3994 RNA-dependent RNA polymerase gene	-	NOVA1
NC_034489.1	NC_034489.1	6042	64	4	6046	GCF_002118585.1	Peribunyaviridae	V	Caraparu virus strain BeAn3994 RNA-dependent RNA polymerase gene	-	NOVA1
NC_034489.1	NC_034489.1	6054	64	4	6058	GCF_002118585.1	Peribunyaviridae	V	Caraparu virus strain BeAn3994 RNA-dependent RNA polymerase gene	-	NOVA1
NC_034489.1	NC_034489.1	6057	64	4	6061	GCF_002118585.1	Peribunyaviridae	V	Caraparu virus strain BeAn3994 RNA-dependent RNA polymerase gene	-	NOVA1
NC_034489.1	NC_034489.1	6067	64	4	6071	GCF_002118585.1	Peribunyaviridae	V	Caraparu virus strain BeAn3994 RNA-dependent RNA polymerase gene	-	NOVA1
NC_034489.1	NC_034489.1	6073	64	4	6077	GCF_002118585.1	Peribunyaviridae	V	Caraparu virus strain BeAn3994 RNA-dependent RNA polymerase gene	-	NOVA1
NC_034489.1	NC_034489.1	6087	64	4	6091	GCF_002118585.1	Peribunyaviridae	V	Caraparu virus strain BeAn3994 RNA-dependent RNA polymerase gene	-	NOVA1
NC_034489.1	NC_034489.1	6092	64	4	6096	GCF_002118585.1	Peribunyaviridae	V	Caraparu virus strain BeAn3994 RNA-dependent RNA polymerase gene	-	NOVA1
NC_034489.1	NC_034489.1	6186	64	4	6190	GCF_002118585.1	Peribunyaviridae	V	Caraparu virus strain BeAn3994 RNA-dependent RNA polymerase gene	-	NOVA1
NC_034489.1	NC_034489.1	6201	64	4	6205	GCF_002118585.1	Peribunyaviridae	V	Caraparu virus strain BeAn3994 RNA-dependent RNA polymerase gene	-	NOVA1
NC_034489.1	NC_034489.1	6213	64	4	6217	GCF_002118585.1	Peribunyaviridae	V	Caraparu virus strain BeAn3994 RNA-dependent RNA polymerase gene	-	NOVA1
NC_034489.1	NC_034489.1	6246	64	4	6250	GCF_002118585.1	Peribunyaviridae	V	Caraparu virus strain BeAn3994 RNA-dependent RNA polymerase gene	-	NOVA1
NC_034489.1	NC_034489.1	6262	64	4	6266	GCF_002118585.1	Peribunyaviridae	V	Caraparu virus strain BeAn3994 RNA-dependent RNA polymerase gene	-	NOVA1
NC_034489.1	NC_034489.1	6273	64	4	6277	GCF_002118585.1	Peribunyaviridae	V	Caraparu virus strain BeAn3994 RNA-dependent RNA polymerase gene	-	NOVA1
NC_034489.1	NC_034489.1	6300	64	4	6304	GCF_002118585.1	Peribunyaviridae	V	Caraparu virus strain BeAn3994 RNA-dependent RNA polymerase gene	-	NOVA1
NC_034489.1	NC_034489.1	6372	64	4	6376	GCF_002118585.1	Peribunyaviridae	V	Caraparu virus strain BeAn3994 RNA-dependent RNA polymerase gene	-	NOVA1
NC_034489.1	NC_034489.1	6406	64	4	6410	GCF_002118585.1	Peribunyaviridae	V	Caraparu virus strain BeAn3994 RNA-dependent RNA polymerase gene	-	NOVA1
NC_034489.1	NC_034489.1	6426	64	4	6430	GCF_002118585.1	Peribunyaviridae	V	Caraparu virus strain BeAn3994 RNA-dependent RNA polymerase gene	-	NOVA1
NC_034489.1	NC_034489.1	6471	64	4	6475	GCF_002118585.1	Peribunyaviridae	V	Caraparu virus strain BeAn3994 RNA-dependent RNA polymerase gene	-	NOVA1
NC_034489.1	NC_034489.1	6501	64	4	6505	GCF_002118585.1	Peribunyaviridae	V	Caraparu virus strain BeAn3994 RNA-dependent RNA polymerase gene	-	NOVA1
NC_034489.1	NC_034489.1	6504	64	4	6508	GCF_002118585.1	Peribunyaviridae	V	Caraparu virus strain BeAn3994 RNA-dependent RNA polymerase gene	-	NOVA1
NC_034489.1	NC_034489.1	6546	64	4	6550	GCF_002118585.1	Peribunyaviridae	V	Caraparu virus strain BeAn3994 RNA-dependent RNA polymerase gene	-	NOVA1
NC_034489.1	NC_034489.1	6613	64	4	6617	GCF_002118585.1	Peribunyaviridae	V	Caraparu virus strain BeAn3994 RNA-dependent RNA polymerase gene	-	NOVA1
NC_034489.1	NC_034489.1	6619	64	4	6623	GCF_002118585.1	Peribunyaviridae	V	Caraparu virus strain BeAn3994 RNA-dependent RNA polymerase gene	-	NOVA1
NC_034489.1	NC_034489.1	6645	64	4	6649	GCF_002118585.1	Peribunyaviridae	V	Caraparu virus strain BeAn3994 RNA-dependent RNA polymerase gene	-	NOVA1
NC_034489.1	NC_034489.1	6672	64	4	6676	GCF_002118585.1	Peribunyaviridae	V	Caraparu virus strain BeAn3994 RNA-dependent RNA polymerase gene	-	NOVA1
NC_034489.1	NC_034489.1	6706	64	4	6710	GCF_002118585.1	Peribunyaviridae	V	Caraparu virus strain BeAn3994 RNA-dependent RNA polymerase gene	-	NOVA1
NC_034489.1	NC_034489.1	6805	64	4	6809	GCF_002118585.1	Peribunyaviridae	V	Caraparu virus strain BeAn3994 RNA-dependent RNA polymerase gene	-	NOVA1
NC_034477.1	NC_034477.1	57	64	4	61	GCF_002118585.1	Peribunyaviridae	V	Caraparu virus strain BeAn3994 RNA-dependent RNA polymerase gene	+	NOVA1
NC_034477.1	NC_034477.1	113	64	4	117	GCF_002118585.1	Peribunyaviridae	V	Caraparu virus strain BeAn3994 RNA-dependent RNA polymerase gene	+	NOVA1
NC_034477.1	NC_034477.1	249	64	4	253	GCF_002118585.1	Peribunyaviridae	V	Caraparu virus strain BeAn3994 RNA-dependent RNA polymerase gene	+	NOVA1
NC_034477.1	NC_034477.1	271	64	4	275	GCF_002118585.1	Peribunyaviridae	V	Caraparu virus strain BeAn3994 RNA-dependent RNA polymerase gene	+	NOVA1
NC_034477.1	NC_034477.1	274	64	4	278	GCF_002118585.1	Peribunyaviridae	V	Caraparu virus strain BeAn3994 RNA-dependent RNA polymerase gene	+	NOVA1
NC_034477.1	NC_034477.1	343	64	4	347	GCF_002118585.1	Peribunyaviridae	V	Caraparu virus strain BeAn3994 RNA-dependent RNA polymerase gene	+	NOVA1
NC_034477.1	NC_034477.1	384	64	4	388	GCF_002118585.1	Peribunyaviridae	V	Caraparu virus strain BeAn3994 RNA-dependent RNA polymerase gene	+	NOVA1
NC_034477.1	NC_034477.1	427	64	4	431	GCF_002118585.1	Peribunyaviridae	V	Caraparu virus strain BeAn3994 RNA-dependent RNA polymerase gene	+	NOVA1
NC_034477.1	NC_034477.1	459	64	4	463	GCF_002118585.1	Peribunyaviridae	V	Caraparu virus strain BeAn3994 RNA-dependent RNA polymerase gene	+	NOVA1
NC_034477.1	NC_034477.1	518	64	4	522	GCF_002118585.1	Peribunyaviridae	V	Caraparu virus strain BeAn3994 RNA-dependent RNA polymerase gene	+	NOVA1
NC_034477.1	NC_034477.1	536	64	4	540	GCF_002118585.1	Peribunyaviridae	V	Caraparu virus strain BeAn3994 RNA-dependent RNA polymerase gene	+	NOVA1
NC_034477.1	NC_034477.1	550	64	4	554	GCF_002118585.1	Peribunyaviridae	V	Caraparu virus strain BeAn3994 RNA-dependent RNA polymerase gene	+	NOVA1
NC_034477.1	NC_034477.1	576	64	4	580	GCF_002118585.1	Peribunyaviridae	V	Caraparu virus strain BeAn3994 RNA-dependent RNA polymerase gene	+	NOVA1
NC_034477.1	NC_034477.1	583	64	4	587	GCF_002118585.1	Peribunyaviridae	V	Caraparu virus strain BeAn3994 RNA-dependent RNA polymerase gene	+	NOVA1
NC_034477.1	NC_034477.1	616	64	4	620	GCF_002118585.1	Peribunyaviridae	V	Caraparu virus strain BeAn3994 RNA-dependent RNA polymerase gene	+	NOVA1
NC_034477.1	NC_034477.1	675	64	4	679	GCF_002118585.1	Peribunyaviridae	V	Caraparu virus strain BeAn3994 RNA-dependent RNA polymerase gene	+	NOVA1
NC_034477.1	NC_034477.1	782	64	4	786	GCF_002118585.1	Peribunyaviridae	V	Caraparu virus strain BeAn3994 RNA-dependent RNA polymerase gene	+	NOVA1
NC_034477.1	NC_034477.1	837	64	4	841	GCF_002118585.1	Peribunyaviridae	V	Caraparu virus strain BeAn3994 RNA-dependent RNA polymerase gene	+	NOVA1
NC_034477.1	NC_034477.1	864	64	4	868	GCF_002118585.1	Peribunyaviridae	V	Caraparu virus strain BeAn3994 RNA-dependent RNA polymerase gene	+	NOVA1
NC_034477.1	NC_034477.1	927	64	4	931	GCF_002118585.1	Peribunyaviridae	V	Caraparu virus strain BeAn3994 RNA-dependent RNA polymerase gene	+	NOVA1
NC_034477.1	NC_034477.1	973	64	4	977	GCF_002118585.1	Peribunyaviridae	V	Caraparu virus strain BeAn3994 RNA-dependent RNA polymerase gene	+	NOVA1
NC_034477.1	NC_034477.1	981	64	4	985	GCF_002118585.1	Peribunyaviridae	V	Caraparu virus strain BeAn3994 RNA-dependent RNA polymerase gene	+	NOVA1
NC_034477.1	NC_034477.1	995	64	4	999	GCF_002118585.1	Peribunyaviridae	V	Caraparu virus strain BeAn3994 RNA-dependent RNA polymerase gene	+	NOVA1
NC_034477.1	NC_034477.1	1027	64	4	1031	GCF_002118585.1	Peribunyaviridae	V	Caraparu virus strain BeAn3994 RNA-dependent RNA polymerase gene	+	NOVA1
NC_034477.1	NC_034477.1	1258	64	4	1262	GCF_002118585.1	Peribunyaviridae	V	Caraparu virus strain BeAn3994 RNA-dependent RNA polymerase gene	+	NOVA1
NC_034477.1	NC_034477.1	1340	64	4	1344	GCF_002118585.1	Peribunyaviridae	V	Caraparu virus strain BeAn3994 RNA-dependent RNA polymerase gene	+	NOVA1
NC_034477.1	NC_034477.1	1368	64	4	1372	GCF_002118585.1	Peribunyaviridae	V	Caraparu virus strain BeAn3994 RNA-dependent RNA polymerase gene	+	NOVA1
NC_034477.1	NC_034477.1	1446	64	4	1450	GCF_002118585.1	Peribunyaviridae	V	Caraparu virus strain BeAn3994 RNA-dependent RNA polymerase gene	+	NOVA1
NC_034477.1	NC_034477.1	1515	64	4	1519	GCF_002118585.1	Peribunyaviridae	V	Caraparu virus strain BeAn3994 RNA-dependent RNA polymerase gene	+	NOVA1
NC_034477.1	NC_034477.1	1521	64	4	1525	GCF_002118585.1	Peribunyaviridae	V	Caraparu virus strain BeAn3994 RNA-dependent RNA polymerase gene	+	NOVA1
NC_034477.1	NC_034477.1	1571	64	4	1575	GCF_002118585.1	Peribunyaviridae	V	Caraparu virus strain BeAn3994 RNA-dependent RNA polymerase gene	+	NOVA1
NC_034477.1	NC_034477.1	1586	64	4	1590	GCF_002118585.1	Peribunyaviridae	V	Caraparu virus strain BeAn3994 RNA-dependent RNA polymerase gene	+	NOVA1
NC_034477.1	NC_034477.1	1627	64	4	1631	GCF_002118585.1	Peribunyaviridae	V	Caraparu virus strain BeAn3994 RNA-dependent RNA polymerase gene	+	NOVA1
NC_034477.1	NC_034477.1	1680	64	4	1684	GCF_002118585.1	Peribunyaviridae	V	Caraparu virus strain BeAn3994 RNA-dependent RNA polymerase gene	+	NOVA1
NC_034477.1	NC_034477.1	1747	64	4	1751	GCF_002118585.1	Peribunyaviridae	V	Caraparu virus strain BeAn3994 RNA-dependent RNA polymerase gene	+	NOVA1
NC_034477.1	NC_034477.1	1914	64	4	1918	GCF_002118585.1	Peribunyaviridae	V	Caraparu virus strain BeAn3994 RNA-dependent RNA polymerase gene	+	NOVA1
NC_034477.1	NC_034477.1	2018	64	4	2022	GCF_002118585.1	Peribunyaviridae	V	Caraparu virus strain BeAn3994 RNA-dependent RNA polymerase gene	+	NOVA1
NC_034477.1	NC_034477.1	2115	64	4	2119	GCF_002118585.1	Peribunyaviridae	V	Caraparu virus strain BeAn3994 RNA-dependent RNA polymerase gene	+	NOVA1
NC_034477.1	NC_034477.1	2290	64	4	2294	GCF_002118585.1	Peribunyaviridae	V	Caraparu virus strain BeAn3994 RNA-dependent RNA polymerase gene	+	NOVA1
NC_034477.1	NC_034477.1	2360	64	4	2364	GCF_002118585.1	Peribunyaviridae	V	Caraparu virus strain BeAn3994 RNA-dependent RNA polymerase gene	+	NOVA1
NC_034477.1	NC_034477.1	2413	64	4	2417	GCF_002118585.1	Peribunyaviridae	V	Caraparu virus strain BeAn3994 RNA-dependent RNA polymerase gene	+	NOVA1
NC_034477.1	NC_034477.1	2470	64	4	2474	GCF_002118585.1	Peribunyaviridae	V	Caraparu virus strain BeAn3994 RNA-dependent RNA polymerase gene	+	NOVA1
NC_034477.1	NC_034477.1	2494	64	4	2498	GCF_002118585.1	Peribunyaviridae	V	Caraparu virus strain BeAn3994 RNA-dependent RNA polymerase gene	+	NOVA1
NC_034477.1	NC_034477.1	2618	64	4	2622	GCF_002118585.1	Peribunyaviridae	V	Caraparu virus strain BeAn3994 RNA-dependent RNA polymerase gene	+	NOVA1
NC_034477.1	NC_034477.1	2685	64	4	2689	GCF_002118585.1	Peribunyaviridae	V	Caraparu virus strain BeAn3994 RNA-dependent RNA polymerase gene	+	NOVA1
NC_034477.1	NC_034477.1	2690	64	4	2694	GCF_002118585.1	Peribunyaviridae	V	Caraparu virus strain BeAn3994 RNA-dependent RNA polymerase gene	+	NOVA1
NC_034477.1	NC_034477.1	2839	64	4	2843	GCF_002118585.1	Peribunyaviridae	V	Caraparu virus strain BeAn3994 RNA-dependent RNA polymerase gene	+	NOVA1
NC_034477.1	NC_034477.1	2884	64	4	2888	GCF_002118585.1	Peribunyaviridae	V	Caraparu virus strain BeAn3994 RNA-dependent RNA polymerase gene	+	NOVA1
NC_034477.1	NC_034477.1	2922	64	4	2926	GCF_002118585.1	Peribunyaviridae	V	Caraparu virus strain BeAn3994 RNA-dependent RNA polymerase gene	+	NOVA1
NC_034477.1	NC_034477.1	2961	64	4	2965	GCF_002118585.1	Peribunyaviridae	V	Caraparu virus strain BeAn3994 RNA-dependent RNA polymerase gene	+	NOVA1
NC_034477.1	NC_034477.1	3176	64	4	3180	GCF_002118585.1	Peribunyaviridae	V	Caraparu virus strain BeAn3994 RNA-dependent RNA polymerase gene	+	NOVA1
NC_034477.1	NC_034477.1	3233	64	4	3237	GCF_002118585.1	Peribunyaviridae	V	Caraparu virus strain BeAn3994 RNA-dependent RNA polymerase gene	+	NOVA1
NC_034477.1	NC_034477.1	3255	64	4	3259	GCF_002118585.1	Peribunyaviridae	V	Caraparu virus strain BeAn3994 RNA-dependent RNA polymerase gene	+	NOVA1
NC_034477.1	NC_034477.1	3271	64	4	3275	GCF_002118585.1	Peribunyaviridae	V	Caraparu virus strain BeAn3994 RNA-dependent RNA polymerase gene	+	NOVA1
NC_034477.1	NC_034477.1	3294	64	4	3298	GCF_002118585.1	Peribunyaviridae	V	Caraparu virus strain BeAn3994 RNA-dependent RNA polymerase gene	+	NOVA1
NC_034477.1	NC_034477.1	3298	64	4	3302	GCF_002118585.1	Peribunyaviridae	V	Caraparu virus strain BeAn3994 RNA-dependent RNA polymerase gene	+	NOVA1
NC_034477.1	NC_034477.1	3323	64	4	3327	GCF_002118585.1	Peribunyaviridae	V	Caraparu virus strain BeAn3994 RNA-dependent RNA polymerase gene	+	NOVA1
NC_034477.1	NC_034477.1	3355	64	4	3359	GCF_002118585.1	Peribunyaviridae	V	Caraparu virus strain BeAn3994 RNA-dependent RNA polymerase gene	+	NOVA1
NC_034477.1	NC_034477.1	3503	64	4	3507	GCF_002118585.1	Peribunyaviridae	V	Caraparu virus strain BeAn3994 RNA-dependent RNA polymerase gene	+	NOVA1
NC_034477.1	NC_034477.1	3507	64	4	3511	GCF_002118585.1	Peribunyaviridae	V	Caraparu virus strain BeAn3994 RNA-dependent RNA polymerase gene	+	NOVA1
NC_034477.1	NC_034477.1	3560	64	4	3564	GCF_002118585.1	Peribunyaviridae	V	Caraparu virus strain BeAn3994 RNA-dependent RNA polymerase gene	+	NOVA1
NC_034477.1	NC_034477.1	3583	64	4	3587	GCF_002118585.1	Peribunyaviridae	V	Caraparu virus strain BeAn3994 RNA-dependent RNA polymerase gene	+	NOVA1
NC_034477.1	NC_034477.1	3618	64	4	3622	GCF_002118585.1	Peribunyaviridae	V	Caraparu virus strain BeAn3994 RNA-dependent RNA polymerase gene	+	NOVA1
NC_034477.1	NC_034477.1	3678	64	4	3682	GCF_002118585.1	Peribunyaviridae	V	Caraparu virus strain BeAn3994 RNA-dependent RNA polymerase gene	+	NOVA1
NC_034477.1	NC_034477.1	3706	64	4	3710	GCF_002118585.1	Peribunyaviridae	V	Caraparu virus strain BeAn3994 RNA-dependent RNA polymerase gene	+	NOVA1
NC_034477.1	NC_034477.1	3759	64	4	3763	GCF_002118585.1	Peribunyaviridae	V	Caraparu virus strain BeAn3994 RNA-dependent RNA polymerase gene	+	NOVA1
NC_034477.1	NC_034477.1	3838	64	4	3842	GCF_002118585.1	Peribunyaviridae	V	Caraparu virus strain BeAn3994 RNA-dependent RNA polymerase gene	+	NOVA1
NC_034477.1	NC_034477.1	3884	64	4	3888	GCF_002118585.1	Peribunyaviridae	V	Caraparu virus strain BeAn3994 RNA-dependent RNA polymerase gene	+	NOVA1
NC_034477.1	NC_034477.1	4010	64	4	4014	GCF_002118585.1	Peribunyaviridae	V	Caraparu virus strain BeAn3994 RNA-dependent RNA polymerase gene	+	NOVA1
NC_034477.1	NC_034477.1	4040	64	4	4044	GCF_002118585.1	Peribunyaviridae	V	Caraparu virus strain BeAn3994 RNA-dependent RNA polymerase gene	+	NOVA1
NC_034477.1	NC_034477.1	4113	64	4	4117	GCF_002118585.1	Peribunyaviridae	V	Caraparu virus strain BeAn3994 RNA-dependent RNA polymerase gene	+	NOVA1
NC_034477.1	NC_034477.1	4128	64	4	4132	GCF_002118585.1	Peribunyaviridae	V	Caraparu virus strain BeAn3994 RNA-dependent RNA polymerase gene	+	NOVA1
NC_034477.1	NC_034477.1	4303	64	4	4307	GCF_002118585.1	Peribunyaviridae	V	Caraparu virus strain BeAn3994 RNA-dependent RNA polymerase gene	+	NOVA1
NC_034477.1	NC_034477.1	42	64	4	46	GCF_002118585.1	Peribunyaviridae	V	Caraparu virus strain BeAn3994 RNA-dependent RNA polymerase gene	-	NOVA1
NC_034477.1	NC_034477.1	46	64	4	50	GCF_002118585.1	Peribunyaviridae	V	Caraparu virus strain BeAn3994 RNA-dependent RNA polymerase gene	-	NOVA1
NC_034477.1	NC_034477.1	80	64	4	84	GCF_002118585.1	Peribunyaviridae	V	Caraparu virus strain BeAn3994 RNA-dependent RNA polymerase gene	-	NOVA1
NC_034477.1	NC_034477.1	94	64	4	98	GCF_002118585.1	Peribunyaviridae	V	Caraparu virus strain BeAn3994 RNA-dependent RNA polymerase gene	-	NOVA1
NC_034477.1	NC_034477.1	116	64	4	120	GCF_002118585.1	Peribunyaviridae	V	Caraparu virus strain BeAn3994 RNA-dependent RNA polymerase gene	-	NOVA1
NC_034477.1	NC_034477.1	124	64	4	128	GCF_002118585.1	Peribunyaviridae	V	Caraparu virus strain BeAn3994 RNA-dependent RNA polymerase gene	-	NOVA1
NC_034477.1	NC_034477.1	205	64	4	209	GCF_002118585.1	Peribunyaviridae	V	Caraparu virus strain BeAn3994 RNA-dependent RNA polymerase gene	-	NOVA1
NC_034477.1	NC_034477.1	270	64	4	274	GCF_002118585.1	Peribunyaviridae	V	Caraparu virus strain BeAn3994 RNA-dependent RNA polymerase gene	-	NOVA1
NC_034477.1	NC_034477.1	299	64	4	303	GCF_002118585.1	Peribunyaviridae	V	Caraparu virus strain BeAn3994 RNA-dependent RNA polymerase gene	-	NOVA1
NC_034477.1	NC_034477.1	316	64	4	320	GCF_002118585.1	Peribunyaviridae	V	Caraparu virus strain BeAn3994 RNA-dependent RNA polymerase gene	-	NOVA1
NC_034477.1	NC_034477.1	340	64	4	344	GCF_002118585.1	Peribunyaviridae	V	Caraparu virus strain BeAn3994 RNA-dependent RNA polymerase gene	-	NOVA1
NC_034477.1	NC_034477.1	353	64	4	357	GCF_002118585.1	Peribunyaviridae	V	Caraparu virus strain BeAn3994 RNA-dependent RNA polymerase gene	-	NOVA1
NC_034477.1	NC_034477.1	382	64	4	386	GCF_002118585.1	Peribunyaviridae	V	Caraparu virus strain BeAn3994 RNA-dependent RNA polymerase gene	-	NOVA1
NC_034477.1	NC_034477.1	396	64	4	400	GCF_002118585.1	Peribunyaviridae	V	Caraparu virus strain BeAn3994 RNA-dependent RNA polymerase gene	-	NOVA1
NC_034477.1	NC_034477.1	406	64	4	410	GCF_002118585.1	Peribunyaviridae	V	Caraparu virus strain BeAn3994 RNA-dependent RNA polymerase gene	-	NOVA1
NC_034477.1	NC_034477.1	409	64	4	413	GCF_002118585.1	Peribunyaviridae	V	Caraparu virus strain BeAn3994 RNA-dependent RNA polymerase gene	-	NOVA1
NC_034477.1	NC_034477.1	425	64	4	429	GCF_002118585.1	Peribunyaviridae	V	Caraparu virus strain BeAn3994 RNA-dependent RNA polymerase gene	-	NOVA1
NC_034477.1	NC_034477.1	430	64	4	434	GCF_002118585.1	Peribunyaviridae	V	Caraparu virus strain BeAn3994 RNA-dependent RNA polymerase gene	-	NOVA1
NC_034477.1	NC_034477.1	604	64	4	608	GCF_002118585.1	Peribunyaviridae	V	Caraparu virus strain BeAn3994 RNA-dependent RNA polymerase gene	-	NOVA1
NC_034477.1	NC_034477.1	656	64	4	660	GCF_002118585.1	Peribunyaviridae	V	Caraparu virus strain BeAn3994 RNA-dependent RNA polymerase gene	-	NOVA1
NC_034477.1	NC_034477.1	686	64	4	690	GCF_002118585.1	Peribunyaviridae	V	Caraparu virus strain BeAn3994 RNA-dependent RNA polymerase gene	-	NOVA1
NC_034477.1	NC_034477.1	697	64	4	701	GCF_002118585.1	Peribunyaviridae	V	Caraparu virus strain BeAn3994 RNA-dependent RNA polymerase gene	-	NOVA1
NC_034477.1	NC_034477.1	712	64	4	716	GCF_002118585.1	Peribunyaviridae	V	Caraparu virus strain BeAn3994 RNA-dependent RNA polymerase gene	-	NOVA1
NC_034477.1	NC_034477.1	820	64	4	824	GCF_002118585.1	Peribunyaviridae	V	Caraparu virus strain BeAn3994 RNA-dependent RNA polymerase gene	-	NOVA1
NC_034477.1	NC_034477.1	838	64	4	842	GCF_002118585.1	Peribunyaviridae	V	Caraparu virus strain BeAn3994 RNA-dependent RNA polymerase gene	-	NOVA1
NC_034477.1	NC_034477.1	859	64	4	863	GCF_002118585.1	Peribunyaviridae	V	Caraparu virus strain BeAn3994 RNA-dependent RNA polymerase gene	-	NOVA1
NC_034477.1	NC_034477.1	886	64	4	890	GCF_002118585.1	Peribunyaviridae	V	Caraparu virus strain BeAn3994 RNA-dependent RNA polymerase gene	-	NOVA1
NC_034477.1	NC_034477.1	893	64	4	897	GCF_002118585.1	Peribunyaviridae	V	Caraparu virus strain BeAn3994 RNA-dependent RNA polymerase gene	-	NOVA1
NC_034477.1	NC_034477.1	946	64	4	950	GCF_002118585.1	Peribunyaviridae	V	Caraparu virus strain BeAn3994 RNA-dependent RNA polymerase gene	-	NOVA1
NC_034477.1	NC_034477.1	952	64	4	956	GCF_002118585.1	Peribunyaviridae	V	Caraparu virus strain BeAn3994 RNA-dependent RNA polymerase gene	-	NOVA1
NC_034477.1	NC_034477.1	982	64	4	986	GCF_002118585.1	Peribunyaviridae	V	Caraparu virus strain BeAn3994 RNA-dependent RNA polymerase gene	-	NOVA1
NC_034477.1	NC_034477.1	1091	64	4	1095	GCF_002118585.1	Peribunyaviridae	V	Caraparu virus strain BeAn3994 RNA-dependent RNA polymerase gene	-	NOVA1
NC_034477.1	NC_034477.1	1148	64	4	1152	GCF_002118585.1	Peribunyaviridae	V	Caraparu virus strain BeAn3994 RNA-dependent RNA polymerase gene	-	NOVA1
NC_034477.1	NC_034477.1	1165	64	4	1169	GCF_002118585.1	Peribunyaviridae	V	Caraparu virus strain BeAn3994 RNA-dependent RNA polymerase gene	-	NOVA1
NC_034477.1	NC_034477.1	1173	64	4	1177	GCF_002118585.1	Peribunyaviridae	V	Caraparu virus strain BeAn3994 RNA-dependent RNA polymerase gene	-	NOVA1
NC_034477.1	NC_034477.1	1217	64	4	1221	GCF_002118585.1	Peribunyaviridae	V	Caraparu virus strain BeAn3994 RNA-dependent RNA polymerase gene	-	NOVA1
NC_034477.1	NC_034477.1	1228	64	4	1232	GCF_002118585.1	Peribunyaviridae	V	Caraparu virus strain BeAn3994 RNA-dependent RNA polymerase gene	-	NOVA1
NC_034477.1	NC_034477.1	1252	64	4	1256	GCF_002118585.1	Peribunyaviridae	V	Caraparu virus strain BeAn3994 RNA-dependent RNA polymerase gene	-	NOVA1
NC_034477.1	NC_034477.1	1255	64	4	1259	GCF_002118585.1	Peribunyaviridae	V	Caraparu virus strain BeAn3994 RNA-dependent RNA polymerase gene	-	NOVA1
NC_034477.1	NC_034477.1	1274	64	4	1278	GCF_002118585.1	Peribunyaviridae	V	Caraparu virus strain BeAn3994 RNA-dependent RNA polymerase gene	-	NOVA1
NC_034477.1	NC_034477.1	1285	64	4	1289	GCF_002118585.1	Peribunyaviridae	V	Caraparu virus strain BeAn3994 RNA-dependent RNA polymerase gene	-	NOVA1
NC_034477.1	NC_034477.1	1300	64	4	1304	GCF_002118585.1	Peribunyaviridae	V	Caraparu virus strain BeAn3994 RNA-dependent RNA polymerase gene	-	NOVA1
NC_034477.1	NC_034477.1	1303	64	4	1307	GCF_002118585.1	Peribunyaviridae	V	Caraparu virus strain BeAn3994 RNA-dependent RNA polymerase gene	-	NOVA1
NC_034477.1	NC_034477.1	1315	64	4	1319	GCF_002118585.1	Peribunyaviridae	V	Caraparu virus strain BeAn3994 RNA-dependent RNA polymerase gene	-	NOVA1
NC_034477.1	NC_034477.1	1360	64	4	1364	GCF_002118585.1	Peribunyaviridae	V	Caraparu virus strain BeAn3994 RNA-dependent RNA polymerase gene	-	NOVA1
NC_034477.1	NC_034477.1	1363	64	4	1367	GCF_002118585.1	Peribunyaviridae	V	Caraparu virus strain BeAn3994 RNA-dependent RNA polymerase gene	-	NOVA1
NC_034477.1	NC_034477.1	1399	64	4	1403	GCF_002118585.1	Peribunyaviridae	V	Caraparu virus strain BeAn3994 RNA-dependent RNA polymerase gene	-	NOVA1
NC_034477.1	NC_034477.1	1409	64	4	1413	GCF_002118585.1	Peribunyaviridae	V	Caraparu virus strain BeAn3994 RNA-dependent RNA polymerase gene	-	NOVA1
NC_034477.1	NC_034477.1	1444	64	4	1448	GCF_002118585.1	Peribunyaviridae	V	Caraparu virus strain BeAn3994 RNA-dependent RNA polymerase gene	-	NOVA1
NC_034477.1	NC_034477.1	1712	64	4	1716	GCF_002118585.1	Peribunyaviridae	V	Caraparu virus strain BeAn3994 RNA-dependent RNA polymerase gene	-	NOVA1
NC_034477.1	NC_034477.1	1717	64	4	1721	GCF_002118585.1	Peribunyaviridae	V	Caraparu virus strain BeAn3994 RNA-dependent RNA polymerase gene	-	NOVA1
NC_034477.1	NC_034477.1	1744	64	4	1748	GCF_002118585.1	Peribunyaviridae	V	Caraparu virus strain BeAn3994 RNA-dependent RNA polymerase gene	-	NOVA1
NC_034477.1	NC_034477.1	1753	64	4	1757	GCF_002118585.1	Peribunyaviridae	V	Caraparu virus strain BeAn3994 RNA-dependent RNA polymerase gene	-	NOVA1
NC_034477.1	NC_034477.1	1765	64	4	1769	GCF_002118585.1	Peribunyaviridae	V	Caraparu virus strain BeAn3994 RNA-dependent RNA polymerase gene	-	NOVA1
NC_034477.1	NC_034477.1	1801	64	4	1805	GCF_002118585.1	Peribunyaviridae	V	Caraparu virus strain BeAn3994 RNA-dependent RNA polymerase gene	-	NOVA1
NC_034477.1	NC_034477.1	1829	64	4	1833	GCF_002118585.1	Peribunyaviridae	V	Caraparu virus strain BeAn3994 RNA-dependent RNA polymerase gene	-	NOVA1
NC_034477.1	NC_034477.1	1867	64	4	1871	GCF_002118585.1	Peribunyaviridae	V	Caraparu virus strain BeAn3994 RNA-dependent RNA polymerase gene	-	NOVA1
NC_034477.1	NC_034477.1	1891	64	4	1895	GCF_002118585.1	Peribunyaviridae	V	Caraparu virus strain BeAn3994 RNA-dependent RNA polymerase gene	-	NOVA1
NC_034477.1	NC_034477.1	1898	64	4	1902	GCF_002118585.1	Peribunyaviridae	V	Caraparu virus strain BeAn3994 RNA-dependent RNA polymerase gene	-	NOVA1
NC_034477.1	NC_034477.1	1951	64	4	1955	GCF_002118585.1	Peribunyaviridae	V	Caraparu virus strain BeAn3994 RNA-dependent RNA polymerase gene	-	NOVA1
NC_034477.1	NC_034477.1	2014	64	4	2018	GCF_002118585.1	Peribunyaviridae	V	Caraparu virus strain BeAn3994 RNA-dependent RNA polymerase gene	-	NOVA1
NC_034477.1	NC_034477.1	2041	64	4	2045	GCF_002118585.1	Peribunyaviridae	V	Caraparu virus strain BeAn3994 RNA-dependent RNA polymerase gene	-	NOVA1
NC_034477.1	NC_034477.1	2075	64	4	2079	GCF_002118585.1	Peribunyaviridae	V	Caraparu virus strain BeAn3994 RNA-dependent RNA polymerase gene	-	NOVA1
NC_034477.1	NC_034477.1	2104	64	4	2108	GCF_002118585.1	Peribunyaviridae	V	Caraparu virus strain BeAn3994 RNA-dependent RNA polymerase gene	-	NOVA1
NC_034477.1	NC_034477.1	2120	64	4	2124	GCF_002118585.1	Peribunyaviridae	V	Caraparu virus strain BeAn3994 RNA-dependent RNA polymerase gene	-	NOVA1
NC_034477.1	NC_034477.1	2158	64	4	2162	GCF_002118585.1	Peribunyaviridae	V	Caraparu virus strain BeAn3994 RNA-dependent RNA polymerase gene	-	NOVA1
NC_034477.1	NC_034477.1	2166	64	4	2170	GCF_002118585.1	Peribunyaviridae	V	Caraparu virus strain BeAn3994 RNA-dependent RNA polymerase gene	-	NOVA1
NC_034477.1	NC_034477.1	2225	64	4	2229	GCF_002118585.1	Peribunyaviridae	V	Caraparu virus strain BeAn3994 RNA-dependent RNA polymerase gene	-	NOVA1
NC_034477.1	NC_034477.1	2380	64	4	2384	GCF_002118585.1	Peribunyaviridae	V	Caraparu virus strain BeAn3994 RNA-dependent RNA polymerase gene	-	NOVA1
NC_034477.1	NC_034477.1	2408	64	4	2412	GCF_002118585.1	Peribunyaviridae	V	Caraparu virus strain BeAn3994 RNA-dependent RNA polymerase gene	-	NOVA1
NC_034477.1	NC_034477.1	2462	64	4	2466	GCF_002118585.1	Peribunyaviridae	V	Caraparu virus strain BeAn3994 RNA-dependent RNA polymerase gene	-	NOVA1
NC_034477.1	NC_034477.1	2470	64	4	2474	GCF_002118585.1	Peribunyaviridae	V	Caraparu virus strain BeAn3994 RNA-dependent RNA polymerase gene	-	NOVA1
NC_034477.1	NC_034477.1	2485	64	4	2489	GCF_002118585.1	Peribunyaviridae	V	Caraparu virus strain BeAn3994 RNA-dependent RNA polymerase gene	-	NOVA1
NC_034477.1	NC_034477.1	2501	64	4	2505	GCF_002118585.1	Peribunyaviridae	V	Caraparu virus strain BeAn3994 RNA-dependent RNA polymerase gene	-	NOVA1
NC_034477.1	NC_034477.1	2512	64	4	2516	GCF_002118585.1	Peribunyaviridae	V	Caraparu virus strain BeAn3994 RNA-dependent RNA polymerase gene	-	NOVA1
NC_034477.1	NC_034477.1	2579	64	4	2583	GCF_002118585.1	Peribunyaviridae	V	Caraparu virus strain BeAn3994 RNA-dependent RNA polymerase gene	-	NOVA1
NC_034477.1	NC_034477.1	2689	64	4	2693	GCF_002118585.1	Peribunyaviridae	V	Caraparu virus strain BeAn3994 RNA-dependent RNA polymerase gene	-	NOVA1
NC_034477.1	NC_034477.1	2723	64	4	2727	GCF_002118585.1	Peribunyaviridae	V	Caraparu virus strain BeAn3994 RNA-dependent RNA polymerase gene	-	NOVA1
NC_034477.1	NC_034477.1	2740	64	4	2744	GCF_002118585.1	Peribunyaviridae	V	Caraparu virus strain BeAn3994 RNA-dependent RNA polymerase gene	-	NOVA1
NC_034477.1	NC_034477.1	2878	64	4	2882	GCF_002118585.1	Peribunyaviridae	V	Caraparu virus strain BeAn3994 RNA-dependent RNA polymerase gene	-	NOVA1
NC_034477.1	NC_034477.1	2918	64	4	2922	GCF_002118585.1	Peribunyaviridae	V	Caraparu virus strain BeAn3994 RNA-dependent RNA polymerase gene	-	NOVA1
NC_034477.1	NC_034477.1	2950	64	4	2954	GCF_002118585.1	Peribunyaviridae	V	Caraparu virus strain BeAn3994 RNA-dependent RNA polymerase gene	-	NOVA1
NC_034477.1	NC_034477.1	3017	64	4	3021	GCF_002118585.1	Peribunyaviridae	V	Caraparu virus strain BeAn3994 RNA-dependent RNA polymerase gene	-	NOVA1
NC_034477.1	NC_034477.1	3037	64	4	3041	GCF_002118585.1	Peribunyaviridae	V	Caraparu virus strain BeAn3994 RNA-dependent RNA polymerase gene	-	NOVA1
NC_034477.1	NC_034477.1	3067	64	4	3071	GCF_002118585.1	Peribunyaviridae	V	Caraparu virus strain BeAn3994 RNA-dependent RNA polymerase gene	-	NOVA1
NC_034477.1	NC_034477.1	3103	64	4	3107	GCF_002118585.1	Peribunyaviridae	V	Caraparu virus strain BeAn3994 RNA-dependent RNA polymerase gene	-	NOVA1
NC_034477.1	NC_034477.1	3124	64	4	3128	GCF_002118585.1	Peribunyaviridae	V	Caraparu virus strain BeAn3994 RNA-dependent RNA polymerase gene	-	NOVA1
NC_034477.1	NC_034477.1	3140	64	4	3144	GCF_002118585.1	Peribunyaviridae	V	Caraparu virus strain BeAn3994 RNA-dependent RNA polymerase gene	-	NOVA1
NC_034477.1	NC_034477.1	3151	64	4	3155	GCF_002118585.1	Peribunyaviridae	V	Caraparu virus strain BeAn3994 RNA-dependent RNA polymerase gene	-	NOVA1
NC_034477.1	NC_034477.1	3305	64	4	3309	GCF_002118585.1	Peribunyaviridae	V	Caraparu virus strain BeAn3994 RNA-dependent RNA polymerase gene	-	NOVA1
NC_034477.1	NC_034477.1	3322	64	4	3326	GCF_002118585.1	Peribunyaviridae	V	Caraparu virus strain BeAn3994 RNA-dependent RNA polymerase gene	-	NOVA1
NC_034477.1	NC_034477.1	3335	64	4	3339	GCF_002118585.1	Peribunyaviridae	V	Caraparu virus strain BeAn3994 RNA-dependent RNA polymerase gene	-	NOVA1
NC_034477.1	NC_034477.1	3340	64	4	3344	GCF_002118585.1	Peribunyaviridae	V	Caraparu virus strain BeAn3994 RNA-dependent RNA polymerase gene	-	NOVA1
NC_034477.1	NC_034477.1	3506	64	4	3510	GCF_002118585.1	Peribunyaviridae	V	Caraparu virus strain BeAn3994 RNA-dependent RNA polymerase gene	-	NOVA1
NC_034477.1	NC_034477.1	3553	64	4	3557	GCF_002118585.1	Peribunyaviridae	V	Caraparu virus strain BeAn3994 RNA-dependent RNA polymerase gene	-	NOVA1
NC_034477.1	NC_034477.1	3621	64	4	3625	GCF_002118585.1	Peribunyaviridae	V	Caraparu virus strain BeAn3994 RNA-dependent RNA polymerase gene	-	NOVA1
NC_034477.1	NC_034477.1	3627	64	4	3631	GCF_002118585.1	Peribunyaviridae	V	Caraparu virus strain BeAn3994 RNA-dependent RNA polymerase gene	-	NOVA1
NC_034477.1	NC_034477.1	3686	64	4	3690	GCF_002118585.1	Peribunyaviridae	V	Caraparu virus strain BeAn3994 RNA-dependent RNA polymerase gene	-	NOVA1
NC_034477.1	NC_034477.1	3728	64	4	3732	GCF_002118585.1	Peribunyaviridae	V	Caraparu virus strain BeAn3994 RNA-dependent RNA polymerase gene	-	NOVA1
NC_034477.1	NC_034477.1	3767	64	4	3771	GCF_002118585.1	Peribunyaviridae	V	Caraparu virus strain BeAn3994 RNA-dependent RNA polymerase gene	-	NOVA1
NC_034477.1	NC_034477.1	3812	64	4	3816	GCF_002118585.1	Peribunyaviridae	V	Caraparu virus strain BeAn3994 RNA-dependent RNA polymerase gene	-	NOVA1
NC_034477.1	NC_034477.1	3856	64	4	3860	GCF_002118585.1	Peribunyaviridae	V	Caraparu virus strain BeAn3994 RNA-dependent RNA polymerase gene	-	NOVA1
NC_034477.1	NC_034477.1	3877	64	4	3881	GCF_002118585.1	Peribunyaviridae	V	Caraparu virus strain BeAn3994 RNA-dependent RNA polymerase gene	-	NOVA1
NC_034477.1	NC_034477.1	3918	64	4	3922	GCF_002118585.1	Peribunyaviridae	V	Caraparu virus strain BeAn3994 RNA-dependent RNA polymerase gene	-	NOVA1
NC_034477.1	NC_034477.1	3941	64	4	3945	GCF_002118585.1	Peribunyaviridae	V	Caraparu virus strain BeAn3994 RNA-dependent RNA polymerase gene	-	NOVA1
NC_034477.1	NC_034477.1	3991	64	4	3995	GCF_002118585.1	Peribunyaviridae	V	Caraparu virus strain BeAn3994 RNA-dependent RNA polymerase gene	-	NOVA1
NC_034477.1	NC_034477.1	4076	64	4	4080	GCF_002118585.1	Peribunyaviridae	V	Caraparu virus strain BeAn3994 RNA-dependent RNA polymerase gene	-	NOVA1
NC_034477.1	NC_034477.1	4087	64	4	4091	GCF_002118585.1	Peribunyaviridae	V	Caraparu virus strain BeAn3994 RNA-dependent RNA polymerase gene	-	NOVA1
NC_034477.1	NC_034477.1	4142	64	4	4146	GCF_002118585.1	Peribunyaviridae	V	Caraparu virus strain BeAn3994 RNA-dependent RNA polymerase gene	-	NOVA1
NC_034477.1	NC_034477.1	4199	64	4	4203	GCF_002118585.1	Peribunyaviridae	V	Caraparu virus strain BeAn3994 RNA-dependent RNA polymerase gene	-	NOVA1
NC_034477.1	NC_034477.1	4210	64	4	4214	GCF_002118585.1	Peribunyaviridae	V	Caraparu virus strain BeAn3994 RNA-dependent RNA polymerase gene	-	NOVA1
NC_034477.1	NC_034477.1	4228	64	4	4232	GCF_002118585.1	Peribunyaviridae	V	Caraparu virus strain BeAn3994 RNA-dependent RNA polymerase gene	-	NOVA1
NC_034477.1	NC_034477.1	4237	64	4	4241	GCF_002118585.1	Peribunyaviridae	V	Caraparu virus strain BeAn3994 RNA-dependent RNA polymerase gene	-	NOVA1
NC_034477.1	NC_034477.1	4244	64	4	4248	GCF_002118585.1	Peribunyaviridae	V	Caraparu virus strain BeAn3994 RNA-dependent RNA polymerase gene	-	NOVA1
NC_034477.1	NC_034477.1	4316	64	4	4320	GCF_002118585.1	Peribunyaviridae	V	Caraparu virus strain BeAn3994 RNA-dependent RNA polymerase gene	-	NOVA1
NC_034477.1	NC_034477.1	4319	64	4	4323	GCF_002118585.1	Peribunyaviridae	V	Caraparu virus strain BeAn3994 RNA-dependent RNA polymerase gene	-	NOVA1
NC_034477.1	NC_034477.1	4343	64	4	4347	GCF_002118585.1	Peribunyaviridae	V	Caraparu virus strain BeAn3994 RNA-dependent RNA polymerase gene	-	NOVA1
NC_034478.1	NC_034478.1	13	64	4	17	GCF_002118585.1	Peribunyaviridae	V	Caraparu virus strain BeAn3994 RNA-dependent RNA polymerase gene	+	NOVA1
NC_034478.1	NC_034478.1	22	64	4	26	GCF_002118585.1	Peribunyaviridae	V	Caraparu virus strain BeAn3994 RNA-dependent RNA polymerase gene	+	NOVA1
NC_034478.1	NC_034478.1	114	64	4	118	GCF_002118585.1	Peribunyaviridae	V	Caraparu virus strain BeAn3994 RNA-dependent RNA polymerase gene	+	NOVA1
NC_034478.1	NC_034478.1	128	64	4	132	GCF_002118585.1	Peribunyaviridae	V	Caraparu virus strain BeAn3994 RNA-dependent RNA polymerase gene	+	NOVA1
NC_034478.1	NC_034478.1	252	64	4	256	GCF_002118585.1	Peribunyaviridae	V	Caraparu virus strain BeAn3994 RNA-dependent RNA polymerase gene	+	NOVA1
NC_034478.1	NC_034478.1	313	64	4	317	GCF_002118585.1	Peribunyaviridae	V	Caraparu virus strain BeAn3994 RNA-dependent RNA polymerase gene	+	NOVA1
NC_034478.1	NC_034478.1	355	64	4	359	GCF_002118585.1	Peribunyaviridae	V	Caraparu virus strain BeAn3994 RNA-dependent RNA polymerase gene	+	NOVA1
NC_034478.1	NC_034478.1	457	64	4	461	GCF_002118585.1	Peribunyaviridae	V	Caraparu virus strain BeAn3994 RNA-dependent RNA polymerase gene	+	NOVA1
NC_034478.1	NC_034478.1	563	64	4	567	GCF_002118585.1	Peribunyaviridae	V	Caraparu virus strain BeAn3994 RNA-dependent RNA polymerase gene	+	NOVA1
NC_034478.1	NC_034478.1	589	64	4	593	GCF_002118585.1	Peribunyaviridae	V	Caraparu virus strain BeAn3994 RNA-dependent RNA polymerase gene	+	NOVA1
NC_034478.1	NC_034478.1	665	64	4	669	GCF_002118585.1	Peribunyaviridae	V	Caraparu virus strain BeAn3994 RNA-dependent RNA polymerase gene	+	NOVA1
NC_034478.1	NC_034478.1	681	64	4	685	GCF_002118585.1	Peribunyaviridae	V	Caraparu virus strain BeAn3994 RNA-dependent RNA polymerase gene	+	NOVA1
NC_034478.1	NC_034478.1	713	64	4	717	GCF_002118585.1	Peribunyaviridae	V	Caraparu virus strain BeAn3994 RNA-dependent RNA polymerase gene	+	NOVA1
NC_034478.1	NC_034478.1	1021	64	4	1025	GCF_002118585.1	Peribunyaviridae	V	Caraparu virus strain BeAn3994 RNA-dependent RNA polymerase gene	+	NOVA1
NC_034478.1	NC_034478.1	1025	64	4	1029	GCF_002118585.1	Peribunyaviridae	V	Caraparu virus strain BeAn3994 RNA-dependent RNA polymerase gene	+	NOVA1
NC_034478.1	NC_034478.1	1028	64	4	1032	GCF_002118585.1	Peribunyaviridae	V	Caraparu virus strain BeAn3994 RNA-dependent RNA polymerase gene	+	NOVA1
NC_034478.1	NC_034478.1	74	64	4	78	GCF_002118585.1	Peribunyaviridae	V	Caraparu virus strain BeAn3994 RNA-dependent RNA polymerase gene	-	NOVA1
NC_034478.1	NC_034478.1	83	64	4	87	GCF_002118585.1	Peribunyaviridae	V	Caraparu virus strain BeAn3994 RNA-dependent RNA polymerase gene	-	NOVA1
NC_034478.1	NC_034478.1	107	64	4	111	GCF_002118585.1	Peribunyaviridae	V	Caraparu virus strain BeAn3994 RNA-dependent RNA polymerase gene	-	NOVA1
NC_034478.1	NC_034478.1	157	64	4	161	GCF_002118585.1	Peribunyaviridae	V	Caraparu virus strain BeAn3994 RNA-dependent RNA polymerase gene	-	NOVA1
NC_034478.1	NC_034478.1	213	64	4	217	GCF_002118585.1	Peribunyaviridae	V	Caraparu virus strain BeAn3994 RNA-dependent RNA polymerase gene	-	NOVA1
NC_034478.1	NC_034478.1	227	64	4	231	GCF_002118585.1	Peribunyaviridae	V	Caraparu virus strain BeAn3994 RNA-dependent RNA polymerase gene	-	NOVA1
NC_034478.1	NC_034478.1	239	64	4	243	GCF_002118585.1	Peribunyaviridae	V	Caraparu virus strain BeAn3994 RNA-dependent RNA polymerase gene	-	NOVA1
NC_034478.1	NC_034478.1	250	64	4	254	GCF_002118585.1	Peribunyaviridae	V	Caraparu virus strain BeAn3994 RNA-dependent RNA polymerase gene	-	NOVA1
NC_034478.1	NC_034478.1	321	64	4	325	GCF_002118585.1	Peribunyaviridae	V	Caraparu virus strain BeAn3994 RNA-dependent RNA polymerase gene	-	NOVA1
NC_034478.1	NC_034478.1	326	64	4	330	GCF_002118585.1	Peribunyaviridae	V	Caraparu virus strain BeAn3994 RNA-dependent RNA polymerase gene	-	NOVA1
NC_034478.1	NC_034478.1	376	64	4	380	GCF_002118585.1	Peribunyaviridae	V	Caraparu virus strain BeAn3994 RNA-dependent RNA polymerase gene	-	NOVA1
NC_034478.1	NC_034478.1	425	64	4	429	GCF_002118585.1	Peribunyaviridae	V	Caraparu virus strain BeAn3994 RNA-dependent RNA polymerase gene	-	NOVA1
NC_034478.1	NC_034478.1	428	64	4	432	GCF_002118585.1	Peribunyaviridae	V	Caraparu virus strain BeAn3994 RNA-dependent RNA polymerase gene	-	NOVA1
NC_034478.1	NC_034478.1	443	64	4	447	GCF_002118585.1	Peribunyaviridae	V	Caraparu virus strain BeAn3994 RNA-dependent RNA polymerase gene	-	NOVA1
NC_034478.1	NC_034478.1	447	64	4	451	GCF_002118585.1	Peribunyaviridae	V	Caraparu virus strain BeAn3994 RNA-dependent RNA polymerase gene	-	NOVA1
NC_034478.1	NC_034478.1	514	64	4	518	GCF_002118585.1	Peribunyaviridae	V	Caraparu virus strain BeAn3994 RNA-dependent RNA polymerase gene	-	NOVA1
NC_034478.1	NC_034478.1	545	64	4	549	GCF_002118585.1	Peribunyaviridae	V	Caraparu virus strain BeAn3994 RNA-dependent RNA polymerase gene	-	NOVA1
NC_034478.1	NC_034478.1	616	64	4	620	GCF_002118585.1	Peribunyaviridae	V	Caraparu virus strain BeAn3994 RNA-dependent RNA polymerase gene	-	NOVA1
NC_034478.1	NC_034478.1	624	64	4	628	GCF_002118585.1	Peribunyaviridae	V	Caraparu virus strain BeAn3994 RNA-dependent RNA polymerase gene	-	NOVA1
NC_034478.1	NC_034478.1	629	64	4	633	GCF_002118585.1	Peribunyaviridae	V	Caraparu virus strain BeAn3994 RNA-dependent RNA polymerase gene	-	NOVA1
NC_034478.1	NC_034478.1	643	64	4	647	GCF_002118585.1	Peribunyaviridae	V	Caraparu virus strain BeAn3994 RNA-dependent RNA polymerase gene	-	NOVA1
NC_034478.1	NC_034478.1	722	64	4	726	GCF_002118585.1	Peribunyaviridae	V	Caraparu virus strain BeAn3994 RNA-dependent RNA polymerase gene	-	NOVA1
NC_034478.1	NC_034478.1	877	64	4	881	GCF_002118585.1	Peribunyaviridae	V	Caraparu virus strain BeAn3994 RNA-dependent RNA polymerase gene	-	NOVA1
NC_034478.1	NC_034478.1	946	64	4	950	GCF_002118585.1	Peribunyaviridae	V	Caraparu virus strain BeAn3994 RNA-dependent RNA polymerase gene	-	NOVA1
NC_034478.1	NC_034478.1	997	64	4	1001	GCF_002118585.1	Peribunyaviridae	V	Caraparu virus strain BeAn3994 RNA-dependent RNA polymerase gene	-	NOVA1
NC_034495.1	NC_034495.1	7	64	4	11	GCF_002118745.1	Peribunyaviridae	V	Marituba virus strain BeAn15 RNA-dependent RNA polymerase gene	+	NOVA1
NC_034495.1	NC_034495.1	13	64	4	17	GCF_002118745.1	Peribunyaviridae	V	Marituba virus strain BeAn15 RNA-dependent RNA polymerase gene	+	NOVA1
NC_034495.1	NC_034495.1	49	64	4	53	GCF_002118745.1	Peribunyaviridae	V	Marituba virus strain BeAn15 RNA-dependent RNA polymerase gene	+	NOVA1
NC_034495.1	NC_034495.1	90	64	4	94	GCF_002118745.1	Peribunyaviridae	V	Marituba virus strain BeAn15 RNA-dependent RNA polymerase gene	+	NOVA1
NC_034495.1	NC_034495.1	267	64	4	271	GCF_002118745.1	Peribunyaviridae	V	Marituba virus strain BeAn15 RNA-dependent RNA polymerase gene	+	NOVA1
NC_034495.1	NC_034495.1	336	64	4	340	GCF_002118745.1	Peribunyaviridae	V	Marituba virus strain BeAn15 RNA-dependent RNA polymerase gene	+	NOVA1
NC_034495.1	NC_034495.1	449	64	4	453	GCF_002118745.1	Peribunyaviridae	V	Marituba virus strain BeAn15 RNA-dependent RNA polymerase gene	+	NOVA1
NC_034495.1	NC_034495.1	508	64	4	512	GCF_002118745.1	Peribunyaviridae	V	Marituba virus strain BeAn15 RNA-dependent RNA polymerase gene	+	NOVA1
NC_034495.1	NC_034495.1	542	64	4	546	GCF_002118745.1	Peribunyaviridae	V	Marituba virus strain BeAn15 RNA-dependent RNA polymerase gene	+	NOVA1
NC_034495.1	NC_034495.1	568	64	4	572	GCF_002118745.1	Peribunyaviridae	V	Marituba virus strain BeAn15 RNA-dependent RNA polymerase gene	+	NOVA1
NC_034495.1	NC_034495.1	601	64	4	605	GCF_002118745.1	Peribunyaviridae	V	Marituba virus strain BeAn15 RNA-dependent RNA polymerase gene	+	NOVA1
NC_034495.1	NC_034495.1	630	64	4	634	GCF_002118745.1	Peribunyaviridae	V	Marituba virus strain BeAn15 RNA-dependent RNA polymerase gene	+	NOVA1
NC_034495.1	NC_034495.1	648	64	4	652	GCF_002118745.1	Peribunyaviridae	V	Marituba virus strain BeAn15 RNA-dependent RNA polymerase gene	+	NOVA1
NC_034495.1	NC_034495.1	678	64	4	682	GCF_002118745.1	Peribunyaviridae	V	Marituba virus strain BeAn15 RNA-dependent RNA polymerase gene	+	NOVA1
NC_034495.1	NC_034495.1	688	64	4	692	GCF_002118745.1	Peribunyaviridae	V	Marituba virus strain BeAn15 RNA-dependent RNA polymerase gene	+	NOVA1
NC_034495.1	NC_034495.1	716	64	4	720	GCF_002118745.1	Peribunyaviridae	V	Marituba virus strain BeAn15 RNA-dependent RNA polymerase gene	+	NOVA1
NC_034495.1	NC_034495.1	728	64	4	732	GCF_002118745.1	Peribunyaviridae	V	Marituba virus strain BeAn15 RNA-dependent RNA polymerase gene	+	NOVA1
NC_034495.1	NC_034495.1	806	64	4	810	GCF_002118745.1	Peribunyaviridae	V	Marituba virus strain BeAn15 RNA-dependent RNA polymerase gene	+	NOVA1
NC_034495.1	NC_034495.1	879	64	4	883	GCF_002118745.1	Peribunyaviridae	V	Marituba virus strain BeAn15 RNA-dependent RNA polymerase gene	+	NOVA1
NC_034495.1	NC_034495.1	898	64	4	902	GCF_002118745.1	Peribunyaviridae	V	Marituba virus strain BeAn15 RNA-dependent RNA polymerase gene	+	NOVA1
NC_034495.1	NC_034495.1	905	64	4	909	GCF_002118745.1	Peribunyaviridae	V	Marituba virus strain BeAn15 RNA-dependent RNA polymerase gene	+	NOVA1
NC_034495.1	NC_034495.1	950	64	4	954	GCF_002118745.1	Peribunyaviridae	V	Marituba virus strain BeAn15 RNA-dependent RNA polymerase gene	+	NOVA1
NC_034495.1	NC_034495.1	955	64	4	959	GCF_002118745.1	Peribunyaviridae	V	Marituba virus strain BeAn15 RNA-dependent RNA polymerase gene	+	NOVA1
NC_034495.1	NC_034495.1	963	64	4	967	GCF_002118745.1	Peribunyaviridae	V	Marituba virus strain BeAn15 RNA-dependent RNA polymerase gene	+	NOVA1
NC_034495.1	NC_034495.1	1028	64	4	1032	GCF_002118745.1	Peribunyaviridae	V	Marituba virus strain BeAn15 RNA-dependent RNA polymerase gene	+	NOVA1
NC_034495.1	NC_034495.1	1261	64	4	1265	GCF_002118745.1	Peribunyaviridae	V	Marituba virus strain BeAn15 RNA-dependent RNA polymerase gene	+	NOVA1
NC_034495.1	NC_034495.1	1301	64	4	1305	GCF_002118745.1	Peribunyaviridae	V	Marituba virus strain BeAn15 RNA-dependent RNA polymerase gene	+	NOVA1
NC_034495.1	NC_034495.1	1374	64	4	1378	GCF_002118745.1	Peribunyaviridae	V	Marituba virus strain BeAn15 RNA-dependent RNA polymerase gene	+	NOVA1
NC_034495.1	NC_034495.1	1388	64	4	1392	GCF_002118745.1	Peribunyaviridae	V	Marituba virus strain BeAn15 RNA-dependent RNA polymerase gene	+	NOVA1
NC_034495.1	NC_034495.1	1394	64	4	1398	GCF_002118745.1	Peribunyaviridae	V	Marituba virus strain BeAn15 RNA-dependent RNA polymerase gene	+	NOVA1
NC_034495.1	NC_034495.1	1423	64	4	1427	GCF_002118745.1	Peribunyaviridae	V	Marituba virus strain BeAn15 RNA-dependent RNA polymerase gene	+	NOVA1
NC_034495.1	NC_034495.1	1537	64	4	1541	GCF_002118745.1	Peribunyaviridae	V	Marituba virus strain BeAn15 RNA-dependent RNA polymerase gene	+	NOVA1
NC_034495.1	NC_034495.1	1590	64	4	1594	GCF_002118745.1	Peribunyaviridae	V	Marituba virus strain BeAn15 RNA-dependent RNA polymerase gene	+	NOVA1
NC_034495.1	NC_034495.1	1621	64	4	1625	GCF_002118745.1	Peribunyaviridae	V	Marituba virus strain BeAn15 RNA-dependent RNA polymerase gene	+	NOVA1
NC_034495.1	NC_034495.1	1668	64	4	1672	GCF_002118745.1	Peribunyaviridae	V	Marituba virus strain BeAn15 RNA-dependent RNA polymerase gene	+	NOVA1
NC_034495.1	NC_034495.1	1675	64	4	1679	GCF_002118745.1	Peribunyaviridae	V	Marituba virus strain BeAn15 RNA-dependent RNA polymerase gene	+	NOVA1
NC_034495.1	NC_034495.1	1810	64	4	1814	GCF_002118745.1	Peribunyaviridae	V	Marituba virus strain BeAn15 RNA-dependent RNA polymerase gene	+	NOVA1
NC_034495.1	NC_034495.1	1870	64	4	1874	GCF_002118745.1	Peribunyaviridae	V	Marituba virus strain BeAn15 RNA-dependent RNA polymerase gene	+	NOVA1
NC_034495.1	NC_034495.1	1936	64	4	1940	GCF_002118745.1	Peribunyaviridae	V	Marituba virus strain BeAn15 RNA-dependent RNA polymerase gene	+	NOVA1
NC_034495.1	NC_034495.1	1968	64	4	1972	GCF_002118745.1	Peribunyaviridae	V	Marituba virus strain BeAn15 RNA-dependent RNA polymerase gene	+	NOVA1
NC_034495.1	NC_034495.1	2017	64	4	2021	GCF_002118745.1	Peribunyaviridae	V	Marituba virus strain BeAn15 RNA-dependent RNA polymerase gene	+	NOVA1
NC_034495.1	NC_034495.1	2021	64	4	2025	GCF_002118745.1	Peribunyaviridae	V	Marituba virus strain BeAn15 RNA-dependent RNA polymerase gene	+	NOVA1
NC_034495.1	NC_034495.1	2026	64	4	2030	GCF_002118745.1	Peribunyaviridae	V	Marituba virus strain BeAn15 RNA-dependent RNA polymerase gene	+	NOVA1
NC_034495.1	NC_034495.1	2052	64	4	2056	GCF_002118745.1	Peribunyaviridae	V	Marituba virus strain BeAn15 RNA-dependent RNA polymerase gene	+	NOVA1
NC_034495.1	NC_034495.1	2055	64	4	2059	GCF_002118745.1	Peribunyaviridae	V	Marituba virus strain BeAn15 RNA-dependent RNA polymerase gene	+	NOVA1
NC_034495.1	NC_034495.1	2076	64	4	2080	GCF_002118745.1	Peribunyaviridae	V	Marituba virus strain BeAn15 RNA-dependent RNA polymerase gene	+	NOVA1
NC_034495.1	NC_034495.1	2180	64	4	2184	GCF_002118745.1	Peribunyaviridae	V	Marituba virus strain BeAn15 RNA-dependent RNA polymerase gene	+	NOVA1
NC_034495.1	NC_034495.1	2226	64	4	2230	GCF_002118745.1	Peribunyaviridae	V	Marituba virus strain BeAn15 RNA-dependent RNA polymerase gene	+	NOVA1
NC_034495.1	NC_034495.1	2271	64	4	2275	GCF_002118745.1	Peribunyaviridae	V	Marituba virus strain BeAn15 RNA-dependent RNA polymerase gene	+	NOVA1
NC_034495.1	NC_034495.1	2309	64	4	2313	GCF_002118745.1	Peribunyaviridae	V	Marituba virus strain BeAn15 RNA-dependent RNA polymerase gene	+	NOVA1
NC_034495.1	NC_034495.1	2357	64	4	2361	GCF_002118745.1	Peribunyaviridae	V	Marituba virus strain BeAn15 RNA-dependent RNA polymerase gene	+	NOVA1
NC_034495.1	NC_034495.1	2373	64	4	2377	GCF_002118745.1	Peribunyaviridae	V	Marituba virus strain BeAn15 RNA-dependent RNA polymerase gene	+	NOVA1
NC_034495.1	NC_034495.1	2425	64	4	2429	GCF_002118745.1	Peribunyaviridae	V	Marituba virus strain BeAn15 RNA-dependent RNA polymerase gene	+	NOVA1
NC_034495.1	NC_034495.1	2434	64	4	2438	GCF_002118745.1	Peribunyaviridae	V	Marituba virus strain BeAn15 RNA-dependent RNA polymerase gene	+	NOVA1
NC_034495.1	NC_034495.1	2474	64	4	2478	GCF_002118745.1	Peribunyaviridae	V	Marituba virus strain BeAn15 RNA-dependent RNA polymerase gene	+	NOVA1
NC_034495.1	NC_034495.1	2539	64	4	2543	GCF_002118745.1	Peribunyaviridae	V	Marituba virus strain BeAn15 RNA-dependent RNA polymerase gene	+	NOVA1
NC_034495.1	NC_034495.1	2542	64	4	2546	GCF_002118745.1	Peribunyaviridae	V	Marituba virus strain BeAn15 RNA-dependent RNA polymerase gene	+	NOVA1
NC_034495.1	NC_034495.1	2553	64	4	2557	GCF_002118745.1	Peribunyaviridae	V	Marituba virus strain BeAn15 RNA-dependent RNA polymerase gene	+	NOVA1
NC_034495.1	NC_034495.1	2673	64	4	2677	GCF_002118745.1	Peribunyaviridae	V	Marituba virus strain BeAn15 RNA-dependent RNA polymerase gene	+	NOVA1
NC_034495.1	NC_034495.1	2730	64	4	2734	GCF_002118745.1	Peribunyaviridae	V	Marituba virus strain BeAn15 RNA-dependent RNA polymerase gene	+	NOVA1
NC_034495.1	NC_034495.1	2752	64	4	2756	GCF_002118745.1	Peribunyaviridae	V	Marituba virus strain BeAn15 RNA-dependent RNA polymerase gene	+	NOVA1
NC_034495.1	NC_034495.1	2811	64	4	2815	GCF_002118745.1	Peribunyaviridae	V	Marituba virus strain BeAn15 RNA-dependent RNA polymerase gene	+	NOVA1
NC_034495.1	NC_034495.1	2846	64	4	2850	GCF_002118745.1	Peribunyaviridae	V	Marituba virus strain BeAn15 RNA-dependent RNA polymerase gene	+	NOVA1
NC_034495.1	NC_034495.1	2985	64	4	2989	GCF_002118745.1	Peribunyaviridae	V	Marituba virus strain BeAn15 RNA-dependent RNA polymerase gene	+	NOVA1
NC_034495.1	NC_034495.1	3000	64	4	3004	GCF_002118745.1	Peribunyaviridae	V	Marituba virus strain BeAn15 RNA-dependent RNA polymerase gene	+	NOVA1
NC_034495.1	NC_034495.1	3231	64	4	3235	GCF_002118745.1	Peribunyaviridae	V	Marituba virus strain BeAn15 RNA-dependent RNA polymerase gene	+	NOVA1
NC_034495.1	NC_034495.1	3294	64	4	3298	GCF_002118745.1	Peribunyaviridae	V	Marituba virus strain BeAn15 RNA-dependent RNA polymerase gene	+	NOVA1
NC_034495.1	NC_034495.1	3312	64	4	3316	GCF_002118745.1	Peribunyaviridae	V	Marituba virus strain BeAn15 RNA-dependent RNA polymerase gene	+	NOVA1
NC_034495.1	NC_034495.1	3323	64	4	3327	GCF_002118745.1	Peribunyaviridae	V	Marituba virus strain BeAn15 RNA-dependent RNA polymerase gene	+	NOVA1
NC_034495.1	NC_034495.1	3534	64	4	3538	GCF_002118745.1	Peribunyaviridae	V	Marituba virus strain BeAn15 RNA-dependent RNA polymerase gene	+	NOVA1
NC_034495.1	NC_034495.1	3589	64	4	3593	GCF_002118745.1	Peribunyaviridae	V	Marituba virus strain BeAn15 RNA-dependent RNA polymerase gene	+	NOVA1
NC_034495.1	NC_034495.1	3633	64	4	3637	GCF_002118745.1	Peribunyaviridae	V	Marituba virus strain BeAn15 RNA-dependent RNA polymerase gene	+	NOVA1
NC_034495.1	NC_034495.1	3677	64	4	3681	GCF_002118745.1	Peribunyaviridae	V	Marituba virus strain BeAn15 RNA-dependent RNA polymerase gene	+	NOVA1
NC_034495.1	NC_034495.1	3726	64	4	3730	GCF_002118745.1	Peribunyaviridae	V	Marituba virus strain BeAn15 RNA-dependent RNA polymerase gene	+	NOVA1
NC_034495.1	NC_034495.1	3780	64	4	3784	GCF_002118745.1	Peribunyaviridae	V	Marituba virus strain BeAn15 RNA-dependent RNA polymerase gene	+	NOVA1
NC_034495.1	NC_034495.1	3823	64	4	3827	GCF_002118745.1	Peribunyaviridae	V	Marituba virus strain BeAn15 RNA-dependent RNA polymerase gene	+	NOVA1
NC_034495.1	NC_034495.1	3875	64	4	3879	GCF_002118745.1	Peribunyaviridae	V	Marituba virus strain BeAn15 RNA-dependent RNA polymerase gene	+	NOVA1
NC_034495.1	NC_034495.1	4038	64	4	4042	GCF_002118745.1	Peribunyaviridae	V	Marituba virus strain BeAn15 RNA-dependent RNA polymerase gene	+	NOVA1
NC_034495.1	NC_034495.1	4068	64	4	4072	GCF_002118745.1	Peribunyaviridae	V	Marituba virus strain BeAn15 RNA-dependent RNA polymerase gene	+	NOVA1
NC_034495.1	NC_034495.1	4071	64	4	4075	GCF_002118745.1	Peribunyaviridae	V	Marituba virus strain BeAn15 RNA-dependent RNA polymerase gene	+	NOVA1
NC_034495.1	NC_034495.1	4074	64	4	4078	GCF_002118745.1	Peribunyaviridae	V	Marituba virus strain BeAn15 RNA-dependent RNA polymerase gene	+	NOVA1
NC_034495.1	NC_034495.1	4203	64	4	4207	GCF_002118745.1	Peribunyaviridae	V	Marituba virus strain BeAn15 RNA-dependent RNA polymerase gene	+	NOVA1
NC_034495.1	NC_034495.1	4248	64	4	4252	GCF_002118745.1	Peribunyaviridae	V	Marituba virus strain BeAn15 RNA-dependent RNA polymerase gene	+	NOVA1
NC_034495.1	NC_034495.1	4273	64	4	4277	GCF_002118745.1	Peribunyaviridae	V	Marituba virus strain BeAn15 RNA-dependent RNA polymerase gene	+	NOVA1
NC_034495.1	NC_034495.1	4281	64	4	4285	GCF_002118745.1	Peribunyaviridae	V	Marituba virus strain BeAn15 RNA-dependent RNA polymerase gene	+	NOVA1
NC_034495.1	NC_034495.1	4302	64	4	4306	GCF_002118745.1	Peribunyaviridae	V	Marituba virus strain BeAn15 RNA-dependent RNA polymerase gene	+	NOVA1
NC_034495.1	NC_034495.1	4316	64	4	4320	GCF_002118745.1	Peribunyaviridae	V	Marituba virus strain BeAn15 RNA-dependent RNA polymerase gene	+	NOVA1
NC_034495.1	NC_034495.1	4377	64	4	4381	GCF_002118745.1	Peribunyaviridae	V	Marituba virus strain BeAn15 RNA-dependent RNA polymerase gene	+	NOVA1
NC_034495.1	NC_034495.1	4524	64	4	4528	GCF_002118745.1	Peribunyaviridae	V	Marituba virus strain BeAn15 RNA-dependent RNA polymerase gene	+	NOVA1
NC_034495.1	NC_034495.1	4528	64	4	4532	GCF_002118745.1	Peribunyaviridae	V	Marituba virus strain BeAn15 RNA-dependent RNA polymerase gene	+	NOVA1
NC_034495.1	NC_034495.1	4590	64	4	4594	GCF_002118745.1	Peribunyaviridae	V	Marituba virus strain BeAn15 RNA-dependent RNA polymerase gene	+	NOVA1
NC_034495.1	NC_034495.1	4674	64	4	4678	GCF_002118745.1	Peribunyaviridae	V	Marituba virus strain BeAn15 RNA-dependent RNA polymerase gene	+	NOVA1
NC_034495.1	NC_034495.1	4729	64	4	4733	GCF_002118745.1	Peribunyaviridae	V	Marituba virus strain BeAn15 RNA-dependent RNA polymerase gene	+	NOVA1
NC_034495.1	NC_034495.1	4755	64	4	4759	GCF_002118745.1	Peribunyaviridae	V	Marituba virus strain BeAn15 RNA-dependent RNA polymerase gene	+	NOVA1
NC_034495.1	NC_034495.1	4791	64	4	4795	GCF_002118745.1	Peribunyaviridae	V	Marituba virus strain BeAn15 RNA-dependent RNA polymerase gene	+	NOVA1
NC_034495.1	NC_034495.1	4806	64	4	4810	GCF_002118745.1	Peribunyaviridae	V	Marituba virus strain BeAn15 RNA-dependent RNA polymerase gene	+	NOVA1
NC_034495.1	NC_034495.1	4868	64	4	4872	GCF_002118745.1	Peribunyaviridae	V	Marituba virus strain BeAn15 RNA-dependent RNA polymerase gene	+	NOVA1
NC_034495.1	NC_034495.1	4925	64	4	4929	GCF_002118745.1	Peribunyaviridae	V	Marituba virus strain BeAn15 RNA-dependent RNA polymerase gene	+	NOVA1
NC_034495.1	NC_034495.1	4946	64	4	4950	GCF_002118745.1	Peribunyaviridae	V	Marituba virus strain BeAn15 RNA-dependent RNA polymerase gene	+	NOVA1
NC_034495.1	NC_034495.1	5051	64	4	5055	GCF_002118745.1	Peribunyaviridae	V	Marituba virus strain BeAn15 RNA-dependent RNA polymerase gene	+	NOVA1
NC_034495.1	NC_034495.1	5109	64	4	5113	GCF_002118745.1	Peribunyaviridae	V	Marituba virus strain BeAn15 RNA-dependent RNA polymerase gene	+	NOVA1
NC_034495.1	NC_034495.1	5143	64	4	5147	GCF_002118745.1	Peribunyaviridae	V	Marituba virus strain BeAn15 RNA-dependent RNA polymerase gene	+	NOVA1
NC_034495.1	NC_034495.1	5289	64	4	5293	GCF_002118745.1	Peribunyaviridae	V	Marituba virus strain BeAn15 RNA-dependent RNA polymerase gene	+	NOVA1
NC_034495.1	NC_034495.1	5317	64	4	5321	GCF_002118745.1	Peribunyaviridae	V	Marituba virus strain BeAn15 RNA-dependent RNA polymerase gene	+	NOVA1
NC_034495.1	NC_034495.1	5361	64	4	5365	GCF_002118745.1	Peribunyaviridae	V	Marituba virus strain BeAn15 RNA-dependent RNA polymerase gene	+	NOVA1
NC_034495.1	NC_034495.1	5376	64	4	5380	GCF_002118745.1	Peribunyaviridae	V	Marituba virus strain BeAn15 RNA-dependent RNA polymerase gene	+	NOVA1
NC_034495.1	NC_034495.1	5409	64	4	5413	GCF_002118745.1	Peribunyaviridae	V	Marituba virus strain BeAn15 RNA-dependent RNA polymerase gene	+	NOVA1
NC_034495.1	NC_034495.1	5669	64	4	5673	GCF_002118745.1	Peribunyaviridae	V	Marituba virus strain BeAn15 RNA-dependent RNA polymerase gene	+	NOVA1
NC_034495.1	NC_034495.1	5729	64	4	5733	GCF_002118745.1	Peribunyaviridae	V	Marituba virus strain BeAn15 RNA-dependent RNA polymerase gene	+	NOVA1
NC_034495.1	NC_034495.1	5795	64	4	5799	GCF_002118745.1	Peribunyaviridae	V	Marituba virus strain BeAn15 RNA-dependent RNA polymerase gene	+	NOVA1
NC_034495.1	NC_034495.1	5844	64	4	5848	GCF_002118745.1	Peribunyaviridae	V	Marituba virus strain BeAn15 RNA-dependent RNA polymerase gene	+	NOVA1
NC_034495.1	NC_034495.1	5877	64	4	5881	GCF_002118745.1	Peribunyaviridae	V	Marituba virus strain BeAn15 RNA-dependent RNA polymerase gene	+	NOVA1
NC_034495.1	NC_034495.1	5886	64	4	5890	GCF_002118745.1	Peribunyaviridae	V	Marituba virus strain BeAn15 RNA-dependent RNA polymerase gene	+	NOVA1
NC_034495.1	NC_034495.1	5890	64	4	5894	GCF_002118745.1	Peribunyaviridae	V	Marituba virus strain BeAn15 RNA-dependent RNA polymerase gene	+	NOVA1
NC_034495.1	NC_034495.1	5961	64	4	5965	GCF_002118745.1	Peribunyaviridae	V	Marituba virus strain BeAn15 RNA-dependent RNA polymerase gene	+	NOVA1
NC_034495.1	NC_034495.1	6014	64	4	6018	GCF_002118745.1	Peribunyaviridae	V	Marituba virus strain BeAn15 RNA-dependent RNA polymerase gene	+	NOVA1
NC_034495.1	NC_034495.1	6117	64	4	6121	GCF_002118745.1	Peribunyaviridae	V	Marituba virus strain BeAn15 RNA-dependent RNA polymerase gene	+	NOVA1
NC_034495.1	NC_034495.1	6136	64	4	6140	GCF_002118745.1	Peribunyaviridae	V	Marituba virus strain BeAn15 RNA-dependent RNA polymerase gene	+	NOVA1
NC_034495.1	NC_034495.1	6161	64	4	6165	GCF_002118745.1	Peribunyaviridae	V	Marituba virus strain BeAn15 RNA-dependent RNA polymerase gene	+	NOVA1
NC_034495.1	NC_034495.1	6494	64	4	6498	GCF_002118745.1	Peribunyaviridae	V	Marituba virus strain BeAn15 RNA-dependent RNA polymerase gene	+	NOVA1
NC_034495.1	NC_034495.1	6518	64	4	6522	GCF_002118745.1	Peribunyaviridae	V	Marituba virus strain BeAn15 RNA-dependent RNA polymerase gene	+	NOVA1
NC_034495.1	NC_034495.1	6629	64	4	6633	GCF_002118745.1	Peribunyaviridae	V	Marituba virus strain BeAn15 RNA-dependent RNA polymerase gene	+	NOVA1
NC_034495.1	NC_034495.1	6638	64	4	6642	GCF_002118745.1	Peribunyaviridae	V	Marituba virus strain BeAn15 RNA-dependent RNA polymerase gene	+	NOVA1
NC_034495.1	NC_034495.1	6650	64	4	6654	GCF_002118745.1	Peribunyaviridae	V	Marituba virus strain BeAn15 RNA-dependent RNA polymerase gene	+	NOVA1
NC_034495.1	NC_034495.1	6655	64	4	6659	GCF_002118745.1	Peribunyaviridae	V	Marituba virus strain BeAn15 RNA-dependent RNA polymerase gene	+	NOVA1
NC_034495.1	NC_034495.1	6761	64	4	6765	GCF_002118745.1	Peribunyaviridae	V	Marituba virus strain BeAn15 RNA-dependent RNA polymerase gene	+	NOVA1
NC_034495.1	NC_034495.1	6866	64	4	6870	GCF_002118745.1	Peribunyaviridae	V	Marituba virus strain BeAn15 RNA-dependent RNA polymerase gene	+	NOVA1
NC_034495.1	NC_034495.1	120	64	4	124	GCF_002118745.1	Peribunyaviridae	V	Marituba virus strain BeAn15 RNA-dependent RNA polymerase gene	-	NOVA1
NC_034495.1	NC_034495.1	154	64	4	158	GCF_002118745.1	Peribunyaviridae	V	Marituba virus strain BeAn15 RNA-dependent RNA polymerase gene	-	NOVA1
NC_034495.1	NC_034495.1	163	64	4	167	GCF_002118745.1	Peribunyaviridae	V	Marituba virus strain BeAn15 RNA-dependent RNA polymerase gene	-	NOVA1
NC_034495.1	NC_034495.1	194	64	4	198	GCF_002118745.1	Peribunyaviridae	V	Marituba virus strain BeAn15 RNA-dependent RNA polymerase gene	-	NOVA1
NC_034495.1	NC_034495.1	205	64	4	209	GCF_002118745.1	Peribunyaviridae	V	Marituba virus strain BeAn15 RNA-dependent RNA polymerase gene	-	NOVA1
NC_034495.1	NC_034495.1	268	64	4	272	GCF_002118745.1	Peribunyaviridae	V	Marituba virus strain BeAn15 RNA-dependent RNA polymerase gene	-	NOVA1
NC_034495.1	NC_034495.1	293	64	4	297	GCF_002118745.1	Peribunyaviridae	V	Marituba virus strain BeAn15 RNA-dependent RNA polymerase gene	-	NOVA1
NC_034495.1	NC_034495.1	365	64	4	369	GCF_002118745.1	Peribunyaviridae	V	Marituba virus strain BeAn15 RNA-dependent RNA polymerase gene	-	NOVA1
NC_034495.1	NC_034495.1	391	64	4	395	GCF_002118745.1	Peribunyaviridae	V	Marituba virus strain BeAn15 RNA-dependent RNA polymerase gene	-	NOVA1
NC_034495.1	NC_034495.1	438	64	4	442	GCF_002118745.1	Peribunyaviridae	V	Marituba virus strain BeAn15 RNA-dependent RNA polymerase gene	-	NOVA1
NC_034495.1	NC_034495.1	442	64	4	446	GCF_002118745.1	Peribunyaviridae	V	Marituba virus strain BeAn15 RNA-dependent RNA polymerase gene	-	NOVA1
NC_034495.1	NC_034495.1	473	64	4	477	GCF_002118745.1	Peribunyaviridae	V	Marituba virus strain BeAn15 RNA-dependent RNA polymerase gene	-	NOVA1
NC_034495.1	NC_034495.1	520	64	4	524	GCF_002118745.1	Peribunyaviridae	V	Marituba virus strain BeAn15 RNA-dependent RNA polymerase gene	-	NOVA1
NC_034495.1	NC_034495.1	563	64	4	567	GCF_002118745.1	Peribunyaviridae	V	Marituba virus strain BeAn15 RNA-dependent RNA polymerase gene	-	NOVA1
NC_034495.1	NC_034495.1	616	64	4	620	GCF_002118745.1	Peribunyaviridae	V	Marituba virus strain BeAn15 RNA-dependent RNA polymerase gene	-	NOVA1
NC_034495.1	NC_034495.1	679	64	4	683	GCF_002118745.1	Peribunyaviridae	V	Marituba virus strain BeAn15 RNA-dependent RNA polymerase gene	-	NOVA1
NC_034495.1	NC_034495.1	682	64	4	686	GCF_002118745.1	Peribunyaviridae	V	Marituba virus strain BeAn15 RNA-dependent RNA polymerase gene	-	NOVA1
NC_034495.1	NC_034495.1	700	64	4	704	GCF_002118745.1	Peribunyaviridae	V	Marituba virus strain BeAn15 RNA-dependent RNA polymerase gene	-	NOVA1
NC_034495.1	NC_034495.1	703	64	4	707	GCF_002118745.1	Peribunyaviridae	V	Marituba virus strain BeAn15 RNA-dependent RNA polymerase gene	-	NOVA1
NC_034495.1	NC_034495.1	715	64	4	719	GCF_002118745.1	Peribunyaviridae	V	Marituba virus strain BeAn15 RNA-dependent RNA polymerase gene	-	NOVA1
NC_034495.1	NC_034495.1	749	64	4	753	GCF_002118745.1	Peribunyaviridae	V	Marituba virus strain BeAn15 RNA-dependent RNA polymerase gene	-	NOVA1
NC_034495.1	NC_034495.1	752	64	4	756	GCF_002118745.1	Peribunyaviridae	V	Marituba virus strain BeAn15 RNA-dependent RNA polymerase gene	-	NOVA1
NC_034495.1	NC_034495.1	824	64	4	828	GCF_002118745.1	Peribunyaviridae	V	Marituba virus strain BeAn15 RNA-dependent RNA polymerase gene	-	NOVA1
NC_034495.1	NC_034495.1	863	64	4	867	GCF_002118745.1	Peribunyaviridae	V	Marituba virus strain BeAn15 RNA-dependent RNA polymerase gene	-	NOVA1
NC_034495.1	NC_034495.1	893	64	4	897	GCF_002118745.1	Peribunyaviridae	V	Marituba virus strain BeAn15 RNA-dependent RNA polymerase gene	-	NOVA1
NC_034495.1	NC_034495.1	938	64	4	942	GCF_002118745.1	Peribunyaviridae	V	Marituba virus strain BeAn15 RNA-dependent RNA polymerase gene	-	NOVA1
NC_034495.1	NC_034495.1	977	64	4	981	GCF_002118745.1	Peribunyaviridae	V	Marituba virus strain BeAn15 RNA-dependent RNA polymerase gene	-	NOVA1
NC_034495.1	NC_034495.1	1024	64	4	1028	GCF_002118745.1	Peribunyaviridae	V	Marituba virus strain BeAn15 RNA-dependent RNA polymerase gene	-	NOVA1
NC_034495.1	NC_034495.1	1036	64	4	1040	GCF_002118745.1	Peribunyaviridae	V	Marituba virus strain BeAn15 RNA-dependent RNA polymerase gene	-	NOVA1
NC_034495.1	NC_034495.1	1121	64	4	1125	GCF_002118745.1	Peribunyaviridae	V	Marituba virus strain BeAn15 RNA-dependent RNA polymerase gene	-	NOVA1
NC_034495.1	NC_034495.1	1154	64	4	1158	GCF_002118745.1	Peribunyaviridae	V	Marituba virus strain BeAn15 RNA-dependent RNA polymerase gene	-	NOVA1
NC_034495.1	NC_034495.1	1172	64	4	1176	GCF_002118745.1	Peribunyaviridae	V	Marituba virus strain BeAn15 RNA-dependent RNA polymerase gene	-	NOVA1
NC_034495.1	NC_034495.1	1205	64	4	1209	GCF_002118745.1	Peribunyaviridae	V	Marituba virus strain BeAn15 RNA-dependent RNA polymerase gene	-	NOVA1
NC_034495.1	NC_034495.1	1219	64	4	1223	GCF_002118745.1	Peribunyaviridae	V	Marituba virus strain BeAn15 RNA-dependent RNA polymerase gene	-	NOVA1
NC_034495.1	NC_034495.1	1282	64	4	1286	GCF_002118745.1	Peribunyaviridae	V	Marituba virus strain BeAn15 RNA-dependent RNA polymerase gene	-	NOVA1
NC_034495.1	NC_034495.1	1288	64	4	1292	GCF_002118745.1	Peribunyaviridae	V	Marituba virus strain BeAn15 RNA-dependent RNA polymerase gene	-	NOVA1
NC_034495.1	NC_034495.1	1342	64	4	1346	GCF_002118745.1	Peribunyaviridae	V	Marituba virus strain BeAn15 RNA-dependent RNA polymerase gene	-	NOVA1
NC_034495.1	NC_034495.1	1372	64	4	1376	GCF_002118745.1	Peribunyaviridae	V	Marituba virus strain BeAn15 RNA-dependent RNA polymerase gene	-	NOVA1
NC_034495.1	NC_034495.1	1377	64	4	1381	GCF_002118745.1	Peribunyaviridae	V	Marituba virus strain BeAn15 RNA-dependent RNA polymerase gene	-	NOVA1
NC_034495.1	NC_034495.1	1390	64	4	1394	GCF_002118745.1	Peribunyaviridae	V	Marituba virus strain BeAn15 RNA-dependent RNA polymerase gene	-	NOVA1
NC_034495.1	NC_034495.1	1408	64	4	1412	GCF_002118745.1	Peribunyaviridae	V	Marituba virus strain BeAn15 RNA-dependent RNA polymerase gene	-	NOVA1
NC_034495.1	NC_034495.1	1446	64	4	1450	GCF_002118745.1	Peribunyaviridae	V	Marituba virus strain BeAn15 RNA-dependent RNA polymerase gene	-	NOVA1
NC_034495.1	NC_034495.1	1490	64	4	1494	GCF_002118745.1	Peribunyaviridae	V	Marituba virus strain BeAn15 RNA-dependent RNA polymerase gene	-	NOVA1
NC_034495.1	NC_034495.1	1544	64	4	1548	GCF_002118745.1	Peribunyaviridae	V	Marituba virus strain BeAn15 RNA-dependent RNA polymerase gene	-	NOVA1
NC_034495.1	NC_034495.1	1591	64	4	1595	GCF_002118745.1	Peribunyaviridae	V	Marituba virus strain BeAn15 RNA-dependent RNA polymerase gene	-	NOVA1
NC_034495.1	NC_034495.1	1634	64	4	1638	GCF_002118745.1	Peribunyaviridae	V	Marituba virus strain BeAn15 RNA-dependent RNA polymerase gene	-	NOVA1
NC_034495.1	NC_034495.1	1678	64	4	1682	GCF_002118745.1	Peribunyaviridae	V	Marituba virus strain BeAn15 RNA-dependent RNA polymerase gene	-	NOVA1
NC_034495.1	NC_034495.1	1717	64	4	1721	GCF_002118745.1	Peribunyaviridae	V	Marituba virus strain BeAn15 RNA-dependent RNA polymerase gene	-	NOVA1
NC_034495.1	NC_034495.1	1720	64	4	1724	GCF_002118745.1	Peribunyaviridae	V	Marituba virus strain BeAn15 RNA-dependent RNA polymerase gene	-	NOVA1
NC_034495.1	NC_034495.1	1727	64	4	1731	GCF_002118745.1	Peribunyaviridae	V	Marituba virus strain BeAn15 RNA-dependent RNA polymerase gene	-	NOVA1
NC_034495.1	NC_034495.1	1738	64	4	1742	GCF_002118745.1	Peribunyaviridae	V	Marituba virus strain BeAn15 RNA-dependent RNA polymerase gene	-	NOVA1
NC_034495.1	NC_034495.1	1828	64	4	1832	GCF_002118745.1	Peribunyaviridae	V	Marituba virus strain BeAn15 RNA-dependent RNA polymerase gene	-	NOVA1
NC_034495.1	NC_034495.1	1922	64	4	1926	GCF_002118745.1	Peribunyaviridae	V	Marituba virus strain BeAn15 RNA-dependent RNA polymerase gene	-	NOVA1
NC_034495.1	NC_034495.1	1957	64	4	1961	GCF_002118745.1	Peribunyaviridae	V	Marituba virus strain BeAn15 RNA-dependent RNA polymerase gene	-	NOVA1
NC_034495.1	NC_034495.1	1982	64	4	1986	GCF_002118745.1	Peribunyaviridae	V	Marituba virus strain BeAn15 RNA-dependent RNA polymerase gene	-	NOVA1
NC_034495.1	NC_034495.1	1993	64	4	1997	GCF_002118745.1	Peribunyaviridae	V	Marituba virus strain BeAn15 RNA-dependent RNA polymerase gene	-	NOVA1
NC_034495.1	NC_034495.1	2017	64	4	2021	GCF_002118745.1	Peribunyaviridae	V	Marituba virus strain BeAn15 RNA-dependent RNA polymerase gene	-	NOVA1
NC_034495.1	NC_034495.1	2020	64	4	2024	GCF_002118745.1	Peribunyaviridae	V	Marituba virus strain BeAn15 RNA-dependent RNA polymerase gene	-	NOVA1
NC_034495.1	NC_034495.1	2042	64	4	2046	GCF_002118745.1	Peribunyaviridae	V	Marituba virus strain BeAn15 RNA-dependent RNA polymerase gene	-	NOVA1
NC_034495.1	NC_034495.1	2063	64	4	2067	GCF_002118745.1	Peribunyaviridae	V	Marituba virus strain BeAn15 RNA-dependent RNA polymerase gene	-	NOVA1
NC_034495.1	NC_034495.1	2069	64	4	2073	GCF_002118745.1	Peribunyaviridae	V	Marituba virus strain BeAn15 RNA-dependent RNA polymerase gene	-	NOVA1
NC_034495.1	NC_034495.1	2176	64	4	2180	GCF_002118745.1	Peribunyaviridae	V	Marituba virus strain BeAn15 RNA-dependent RNA polymerase gene	-	NOVA1
NC_034495.1	NC_034495.1	2212	64	4	2216	GCF_002118745.1	Peribunyaviridae	V	Marituba virus strain BeAn15 RNA-dependent RNA polymerase gene	-	NOVA1
NC_034495.1	NC_034495.1	2266	64	4	2270	GCF_002118745.1	Peribunyaviridae	V	Marituba virus strain BeAn15 RNA-dependent RNA polymerase gene	-	NOVA1
NC_034495.1	NC_034495.1	2296	64	4	2300	GCF_002118745.1	Peribunyaviridae	V	Marituba virus strain BeAn15 RNA-dependent RNA polymerase gene	-	NOVA1
NC_034495.1	NC_034495.1	2321	64	4	2325	GCF_002118745.1	Peribunyaviridae	V	Marituba virus strain BeAn15 RNA-dependent RNA polymerase gene	-	NOVA1
NC_034495.1	NC_034495.1	2471	64	4	2475	GCF_002118745.1	Peribunyaviridae	V	Marituba virus strain BeAn15 RNA-dependent RNA polymerase gene	-	NOVA1
NC_034495.1	NC_034495.1	2491	64	4	2495	GCF_002118745.1	Peribunyaviridae	V	Marituba virus strain BeAn15 RNA-dependent RNA polymerase gene	-	NOVA1
NC_034495.1	NC_034495.1	2545	64	4	2549	GCF_002118745.1	Peribunyaviridae	V	Marituba virus strain BeAn15 RNA-dependent RNA polymerase gene	-	NOVA1
NC_034495.1	NC_034495.1	2554	64	4	2558	GCF_002118745.1	Peribunyaviridae	V	Marituba virus strain BeAn15 RNA-dependent RNA polymerase gene	-	NOVA1
NC_034495.1	NC_034495.1	2654	64	4	2658	GCF_002118745.1	Peribunyaviridae	V	Marituba virus strain BeAn15 RNA-dependent RNA polymerase gene	-	NOVA1
NC_034495.1	NC_034495.1	2659	64	4	2663	GCF_002118745.1	Peribunyaviridae	V	Marituba virus strain BeAn15 RNA-dependent RNA polymerase gene	-	NOVA1
NC_034495.1	NC_034495.1	2668	64	4	2672	GCF_002118745.1	Peribunyaviridae	V	Marituba virus strain BeAn15 RNA-dependent RNA polymerase gene	-	NOVA1
NC_034495.1	NC_034495.1	2672	64	4	2676	GCF_002118745.1	Peribunyaviridae	V	Marituba virus strain BeAn15 RNA-dependent RNA polymerase gene	-	NOVA1
NC_034495.1	NC_034495.1	2740	64	4	2744	GCF_002118745.1	Peribunyaviridae	V	Marituba virus strain BeAn15 RNA-dependent RNA polymerase gene	-	NOVA1
NC_034495.1	NC_034495.1	2746	64	4	2750	GCF_002118745.1	Peribunyaviridae	V	Marituba virus strain BeAn15 RNA-dependent RNA polymerase gene	-	NOVA1
NC_034495.1	NC_034495.1	2759	64	4	2763	GCF_002118745.1	Peribunyaviridae	V	Marituba virus strain BeAn15 RNA-dependent RNA polymerase gene	-	NOVA1
NC_034495.1	NC_034495.1	2807	64	4	2811	GCF_002118745.1	Peribunyaviridae	V	Marituba virus strain BeAn15 RNA-dependent RNA polymerase gene	-	NOVA1
NC_034495.1	NC_034495.1	2863	64	4	2867	GCF_002118745.1	Peribunyaviridae	V	Marituba virus strain BeAn15 RNA-dependent RNA polymerase gene	-	NOVA1
NC_034495.1	NC_034495.1	2870	64	4	2874	GCF_002118745.1	Peribunyaviridae	V	Marituba virus strain BeAn15 RNA-dependent RNA polymerase gene	-	NOVA1
NC_034495.1	NC_034495.1	2899	64	4	2903	GCF_002118745.1	Peribunyaviridae	V	Marituba virus strain BeAn15 RNA-dependent RNA polymerase gene	-	NOVA1
NC_034495.1	NC_034495.1	2914	64	4	2918	GCF_002118745.1	Peribunyaviridae	V	Marituba virus strain BeAn15 RNA-dependent RNA polymerase gene	-	NOVA1
NC_034495.1	NC_034495.1	2968	64	4	2972	GCF_002118745.1	Peribunyaviridae	V	Marituba virus strain BeAn15 RNA-dependent RNA polymerase gene	-	NOVA1
NC_034495.1	NC_034495.1	2980	64	4	2984	GCF_002118745.1	Peribunyaviridae	V	Marituba virus strain BeAn15 RNA-dependent RNA polymerase gene	-	NOVA1
NC_034495.1	NC_034495.1	3036	64	4	3040	GCF_002118745.1	Peribunyaviridae	V	Marituba virus strain BeAn15 RNA-dependent RNA polymerase gene	-	NOVA1
NC_034495.1	NC_034495.1	3058	64	4	3062	GCF_002118745.1	Peribunyaviridae	V	Marituba virus strain BeAn15 RNA-dependent RNA polymerase gene	-	NOVA1
NC_034495.1	NC_034495.1	3098	64	4	3102	GCF_002118745.1	Peribunyaviridae	V	Marituba virus strain BeAn15 RNA-dependent RNA polymerase gene	-	NOVA1
NC_034495.1	NC_034495.1	3106	64	4	3110	GCF_002118745.1	Peribunyaviridae	V	Marituba virus strain BeAn15 RNA-dependent RNA polymerase gene	-	NOVA1
NC_034495.1	NC_034495.1	3178	64	4	3182	GCF_002118745.1	Peribunyaviridae	V	Marituba virus strain BeAn15 RNA-dependent RNA polymerase gene	-	NOVA1
NC_034495.1	NC_034495.1	3236	64	4	3240	GCF_002118745.1	Peribunyaviridae	V	Marituba virus strain BeAn15 RNA-dependent RNA polymerase gene	-	NOVA1
NC_034495.1	NC_034495.1	3307	64	4	3311	GCF_002118745.1	Peribunyaviridae	V	Marituba virus strain BeAn15 RNA-dependent RNA polymerase gene	-	NOVA1
NC_034495.1	NC_034495.1	3329	64	4	3333	GCF_002118745.1	Peribunyaviridae	V	Marituba virus strain BeAn15 RNA-dependent RNA polymerase gene	-	NOVA1
NC_034495.1	NC_034495.1	3352	64	4	3356	GCF_002118745.1	Peribunyaviridae	V	Marituba virus strain BeAn15 RNA-dependent RNA polymerase gene	-	NOVA1
NC_034495.1	NC_034495.1	3365	64	4	3369	GCF_002118745.1	Peribunyaviridae	V	Marituba virus strain BeAn15 RNA-dependent RNA polymerase gene	-	NOVA1
NC_034495.1	NC_034495.1	3413	64	4	3417	GCF_002118745.1	Peribunyaviridae	V	Marituba virus strain BeAn15 RNA-dependent RNA polymerase gene	-	NOVA1
NC_034495.1	NC_034495.1	3431	64	4	3435	GCF_002118745.1	Peribunyaviridae	V	Marituba virus strain BeAn15 RNA-dependent RNA polymerase gene	-	NOVA1
NC_034495.1	NC_034495.1	3434	64	4	3438	GCF_002118745.1	Peribunyaviridae	V	Marituba virus strain BeAn15 RNA-dependent RNA polymerase gene	-	NOVA1
NC_034495.1	NC_034495.1	3523	64	4	3527	GCF_002118745.1	Peribunyaviridae	V	Marituba virus strain BeAn15 RNA-dependent RNA polymerase gene	-	NOVA1
NC_034495.1	NC_034495.1	3530	64	4	3534	GCF_002118745.1	Peribunyaviridae	V	Marituba virus strain BeAn15 RNA-dependent RNA polymerase gene	-	NOVA1
NC_034495.1	NC_034495.1	3559	64	4	3563	GCF_002118745.1	Peribunyaviridae	V	Marituba virus strain BeAn15 RNA-dependent RNA polymerase gene	-	NOVA1
NC_034495.1	NC_034495.1	3587	64	4	3591	GCF_002118745.1	Peribunyaviridae	V	Marituba virus strain BeAn15 RNA-dependent RNA polymerase gene	-	NOVA1
NC_034495.1	NC_034495.1	3592	64	4	3596	GCF_002118745.1	Peribunyaviridae	V	Marituba virus strain BeAn15 RNA-dependent RNA polymerase gene	-	NOVA1
NC_034495.1	NC_034495.1	3617	64	4	3621	GCF_002118745.1	Peribunyaviridae	V	Marituba virus strain BeAn15 RNA-dependent RNA polymerase gene	-	NOVA1
NC_034495.1	NC_034495.1	3655	64	4	3659	GCF_002118745.1	Peribunyaviridae	V	Marituba virus strain BeAn15 RNA-dependent RNA polymerase gene	-	NOVA1
NC_034495.1	NC_034495.1	3723	64	4	3727	GCF_002118745.1	Peribunyaviridae	V	Marituba virus strain BeAn15 RNA-dependent RNA polymerase gene	-	NOVA1
NC_034495.1	NC_034495.1	3781	64	4	3785	GCF_002118745.1	Peribunyaviridae	V	Marituba virus strain BeAn15 RNA-dependent RNA polymerase gene	-	NOVA1
NC_034495.1	NC_034495.1	3799	64	4	3803	GCF_002118745.1	Peribunyaviridae	V	Marituba virus strain BeAn15 RNA-dependent RNA polymerase gene	-	NOVA1
NC_034495.1	NC_034495.1	3841	64	4	3845	GCF_002118745.1	Peribunyaviridae	V	Marituba virus strain BeAn15 RNA-dependent RNA polymerase gene	-	NOVA1
NC_034495.1	NC_034495.1	3847	64	4	3851	GCF_002118745.1	Peribunyaviridae	V	Marituba virus strain BeAn15 RNA-dependent RNA polymerase gene	-	NOVA1
NC_034495.1	NC_034495.1	3877	64	4	3881	GCF_002118745.1	Peribunyaviridae	V	Marituba virus strain BeAn15 RNA-dependent RNA polymerase gene	-	NOVA1
NC_034495.1	NC_034495.1	3880	64	4	3884	GCF_002118745.1	Peribunyaviridae	V	Marituba virus strain BeAn15 RNA-dependent RNA polymerase gene	-	NOVA1
NC_034495.1	NC_034495.1	3883	64	4	3887	GCF_002118745.1	Peribunyaviridae	V	Marituba virus strain BeAn15 RNA-dependent RNA polymerase gene	-	NOVA1
NC_034495.1	NC_034495.1	3896	64	4	3900	GCF_002118745.1	Peribunyaviridae	V	Marituba virus strain BeAn15 RNA-dependent RNA polymerase gene	-	NOVA1
NC_034495.1	NC_034495.1	3946	64	4	3950	GCF_002118745.1	Peribunyaviridae	V	Marituba virus strain BeAn15 RNA-dependent RNA polymerase gene	-	NOVA1
NC_034495.1	NC_034495.1	3988	64	4	3992	GCF_002118745.1	Peribunyaviridae	V	Marituba virus strain BeAn15 RNA-dependent RNA polymerase gene	-	NOVA1
NC_034495.1	NC_034495.1	4052	64	4	4056	GCF_002118745.1	Peribunyaviridae	V	Marituba virus strain BeAn15 RNA-dependent RNA polymerase gene	-	NOVA1
NC_034495.1	NC_034495.1	4061	64	4	4065	GCF_002118745.1	Peribunyaviridae	V	Marituba virus strain BeAn15 RNA-dependent RNA polymerase gene	-	NOVA1
NC_034495.1	NC_034495.1	4114	64	4	4118	GCF_002118745.1	Peribunyaviridae	V	Marituba virus strain BeAn15 RNA-dependent RNA polymerase gene	-	NOVA1
NC_034495.1	NC_034495.1	4150	64	4	4154	GCF_002118745.1	Peribunyaviridae	V	Marituba virus strain BeAn15 RNA-dependent RNA polymerase gene	-	NOVA1
NC_034495.1	NC_034495.1	4181	64	4	4185	GCF_002118745.1	Peribunyaviridae	V	Marituba virus strain BeAn15 RNA-dependent RNA polymerase gene	-	NOVA1
NC_034495.1	NC_034495.1	4234	64	4	4238	GCF_002118745.1	Peribunyaviridae	V	Marituba virus strain BeAn15 RNA-dependent RNA polymerase gene	-	NOVA1
NC_034495.1	NC_034495.1	4270	64	4	4274	GCF_002118745.1	Peribunyaviridae	V	Marituba virus strain BeAn15 RNA-dependent RNA polymerase gene	-	NOVA1
NC_034495.1	NC_034495.1	4436	64	4	4440	GCF_002118745.1	Peribunyaviridae	V	Marituba virus strain BeAn15 RNA-dependent RNA polymerase gene	-	NOVA1
NC_034495.1	NC_034495.1	4442	64	4	4446	GCF_002118745.1	Peribunyaviridae	V	Marituba virus strain BeAn15 RNA-dependent RNA polymerase gene	-	NOVA1
NC_034495.1	NC_034495.1	4496	64	4	4500	GCF_002118745.1	Peribunyaviridae	V	Marituba virus strain BeAn15 RNA-dependent RNA polymerase gene	-	NOVA1
NC_034495.1	NC_034495.1	4526	64	4	4530	GCF_002118745.1	Peribunyaviridae	V	Marituba virus strain BeAn15 RNA-dependent RNA polymerase gene	-	NOVA1
NC_034495.1	NC_034495.1	4574	64	4	4578	GCF_002118745.1	Peribunyaviridae	V	Marituba virus strain BeAn15 RNA-dependent RNA polymerase gene	-	NOVA1
NC_034495.1	NC_034495.1	4671	64	4	4675	GCF_002118745.1	Peribunyaviridae	V	Marituba virus strain BeAn15 RNA-dependent RNA polymerase gene	-	NOVA1
NC_034495.1	NC_034495.1	4693	64	4	4697	GCF_002118745.1	Peribunyaviridae	V	Marituba virus strain BeAn15 RNA-dependent RNA polymerase gene	-	NOVA1
NC_034495.1	NC_034495.1	4754	64	4	4758	GCF_002118745.1	Peribunyaviridae	V	Marituba virus strain BeAn15 RNA-dependent RNA polymerase gene	-	NOVA1
NC_034495.1	NC_034495.1	4768	64	4	4772	GCF_002118745.1	Peribunyaviridae	V	Marituba virus strain BeAn15 RNA-dependent RNA polymerase gene	-	NOVA1
NC_034495.1	NC_034495.1	4796	64	4	4800	GCF_002118745.1	Peribunyaviridae	V	Marituba virus strain BeAn15 RNA-dependent RNA polymerase gene	-	NOVA1
NC_034495.1	NC_034495.1	4801	64	4	4805	GCF_002118745.1	Peribunyaviridae	V	Marituba virus strain BeAn15 RNA-dependent RNA polymerase gene	-	NOVA1
NC_034495.1	NC_034495.1	4805	64	4	4809	GCF_002118745.1	Peribunyaviridae	V	Marituba virus strain BeAn15 RNA-dependent RNA polymerase gene	-	NOVA1
NC_034495.1	NC_034495.1	4892	64	4	4896	GCF_002118745.1	Peribunyaviridae	V	Marituba virus strain BeAn15 RNA-dependent RNA polymerase gene	-	NOVA1
NC_034495.1	NC_034495.1	4898	64	4	4902	GCF_002118745.1	Peribunyaviridae	V	Marituba virus strain BeAn15 RNA-dependent RNA polymerase gene	-	NOVA1
NC_034495.1	NC_034495.1	4915	64	4	4919	GCF_002118745.1	Peribunyaviridae	V	Marituba virus strain BeAn15 RNA-dependent RNA polymerase gene	-	NOVA1
NC_034495.1	NC_034495.1	4970	64	4	4974	GCF_002118745.1	Peribunyaviridae	V	Marituba virus strain BeAn15 RNA-dependent RNA polymerase gene	-	NOVA1
NC_034495.1	NC_034495.1	4978	64	4	4982	GCF_002118745.1	Peribunyaviridae	V	Marituba virus strain BeAn15 RNA-dependent RNA polymerase gene	-	NOVA1
NC_034495.1	NC_034495.1	4993	64	4	4997	GCF_002118745.1	Peribunyaviridae	V	Marituba virus strain BeAn15 RNA-dependent RNA polymerase gene	-	NOVA1
NC_034495.1	NC_034495.1	5035	64	4	5039	GCF_002118745.1	Peribunyaviridae	V	Marituba virus strain BeAn15 RNA-dependent RNA polymerase gene	-	NOVA1
NC_034495.1	NC_034495.1	5045	64	4	5049	GCF_002118745.1	Peribunyaviridae	V	Marituba virus strain BeAn15 RNA-dependent RNA polymerase gene	-	NOVA1
NC_034495.1	NC_034495.1	5048	64	4	5052	GCF_002118745.1	Peribunyaviridae	V	Marituba virus strain BeAn15 RNA-dependent RNA polymerase gene	-	NOVA1
NC_034495.1	NC_034495.1	5111	64	4	5115	GCF_002118745.1	Peribunyaviridae	V	Marituba virus strain BeAn15 RNA-dependent RNA polymerase gene	-	NOVA1
NC_034495.1	NC_034495.1	5137	64	4	5141	GCF_002118745.1	Peribunyaviridae	V	Marituba virus strain BeAn15 RNA-dependent RNA polymerase gene	-	NOVA1
NC_034495.1	NC_034495.1	5144	64	4	5148	GCF_002118745.1	Peribunyaviridae	V	Marituba virus strain BeAn15 RNA-dependent RNA polymerase gene	-	NOVA1
NC_034495.1	NC_034495.1	5152	64	4	5156	GCF_002118745.1	Peribunyaviridae	V	Marituba virus strain BeAn15 RNA-dependent RNA polymerase gene	-	NOVA1
NC_034495.1	NC_034495.1	5158	64	4	5162	GCF_002118745.1	Peribunyaviridae	V	Marituba virus strain BeAn15 RNA-dependent RNA polymerase gene	-	NOVA1
NC_034495.1	NC_034495.1	5189	64	4	5193	GCF_002118745.1	Peribunyaviridae	V	Marituba virus strain BeAn15 RNA-dependent RNA polymerase gene	-	NOVA1
NC_034495.1	NC_034495.1	5332	64	4	5336	GCF_002118745.1	Peribunyaviridae	V	Marituba virus strain BeAn15 RNA-dependent RNA polymerase gene	-	NOVA1
NC_034495.1	NC_034495.1	5382	64	4	5386	GCF_002118745.1	Peribunyaviridae	V	Marituba virus strain BeAn15 RNA-dependent RNA polymerase gene	-	NOVA1
NC_034495.1	NC_034495.1	5452	64	4	5456	GCF_002118745.1	Peribunyaviridae	V	Marituba virus strain BeAn15 RNA-dependent RNA polymerase gene	-	NOVA1
NC_034495.1	NC_034495.1	5465	64	4	5469	GCF_002118745.1	Peribunyaviridae	V	Marituba virus strain BeAn15 RNA-dependent RNA polymerase gene	-	NOVA1
NC_034495.1	NC_034495.1	5486	64	4	5490	GCF_002118745.1	Peribunyaviridae	V	Marituba virus strain BeAn15 RNA-dependent RNA polymerase gene	-	NOVA1
NC_034495.1	NC_034495.1	5489	64	4	5493	GCF_002118745.1	Peribunyaviridae	V	Marituba virus strain BeAn15 RNA-dependent RNA polymerase gene	-	NOVA1
NC_034495.1	NC_034495.1	5560	64	4	5564	GCF_002118745.1	Peribunyaviridae	V	Marituba virus strain BeAn15 RNA-dependent RNA polymerase gene	-	NOVA1
NC_034495.1	NC_034495.1	5564	64	4	5568	GCF_002118745.1	Peribunyaviridae	V	Marituba virus strain BeAn15 RNA-dependent RNA polymerase gene	-	NOVA1
NC_034495.1	NC_034495.1	5567	64	4	5571	GCF_002118745.1	Peribunyaviridae	V	Marituba virus strain BeAn15 RNA-dependent RNA polymerase gene	-	NOVA1
NC_034495.1	NC_034495.1	5602	64	4	5606	GCF_002118745.1	Peribunyaviridae	V	Marituba virus strain BeAn15 RNA-dependent RNA polymerase gene	-	NOVA1
NC_034495.1	NC_034495.1	5650	64	4	5654	GCF_002118745.1	Peribunyaviridae	V	Marituba virus strain BeAn15 RNA-dependent RNA polymerase gene	-	NOVA1
NC_034495.1	NC_034495.1	5676	64	4	5680	GCF_002118745.1	Peribunyaviridae	V	Marituba virus strain BeAn15 RNA-dependent RNA polymerase gene	-	NOVA1
NC_034495.1	NC_034495.1	5776	64	4	5780	GCF_002118745.1	Peribunyaviridae	V	Marituba virus strain BeAn15 RNA-dependent RNA polymerase gene	-	NOVA1
NC_034495.1	NC_034495.1	5794	64	4	5798	GCF_002118745.1	Peribunyaviridae	V	Marituba virus strain BeAn15 RNA-dependent RNA polymerase gene	-	NOVA1
NC_034495.1	NC_034495.1	5804	64	4	5808	GCF_002118745.1	Peribunyaviridae	V	Marituba virus strain BeAn15 RNA-dependent RNA polymerase gene	-	NOVA1
NC_034495.1	NC_034495.1	5902	64	4	5906	GCF_002118745.1	Peribunyaviridae	V	Marituba virus strain BeAn15 RNA-dependent RNA polymerase gene	-	NOVA1
NC_034495.1	NC_034495.1	5920	64	4	5924	GCF_002118745.1	Peribunyaviridae	V	Marituba virus strain BeAn15 RNA-dependent RNA polymerase gene	-	NOVA1
NC_034495.1	NC_034495.1	5931	64	4	5935	GCF_002118745.1	Peribunyaviridae	V	Marituba virus strain BeAn15 RNA-dependent RNA polymerase gene	-	NOVA1
NC_034495.1	NC_034495.1	5968	64	4	5972	GCF_002118745.1	Peribunyaviridae	V	Marituba virus strain BeAn15 RNA-dependent RNA polymerase gene	-	NOVA1
NC_034495.1	NC_034495.1	6005	64	4	6009	GCF_002118745.1	Peribunyaviridae	V	Marituba virus strain BeAn15 RNA-dependent RNA polymerase gene	-	NOVA1
NC_034495.1	NC_034495.1	6015	64	4	6019	GCF_002118745.1	Peribunyaviridae	V	Marituba virus strain BeAn15 RNA-dependent RNA polymerase gene	-	NOVA1
NC_034495.1	NC_034495.1	6115	64	4	6119	GCF_002118745.1	Peribunyaviridae	V	Marituba virus strain BeAn15 RNA-dependent RNA polymerase gene	-	NOVA1
NC_034495.1	NC_034495.1	6125	64	4	6129	GCF_002118745.1	Peribunyaviridae	V	Marituba virus strain BeAn15 RNA-dependent RNA polymerase gene	-	NOVA1
NC_034495.1	NC_034495.1	6128	64	4	6132	GCF_002118745.1	Peribunyaviridae	V	Marituba virus strain BeAn15 RNA-dependent RNA polymerase gene	-	NOVA1
NC_034495.1	NC_034495.1	6145	64	4	6149	GCF_002118745.1	Peribunyaviridae	V	Marituba virus strain BeAn15 RNA-dependent RNA polymerase gene	-	NOVA1
NC_034495.1	NC_034495.1	6150	64	4	6154	GCF_002118745.1	Peribunyaviridae	V	Marituba virus strain BeAn15 RNA-dependent RNA polymerase gene	-	NOVA1
NC_034495.1	NC_034495.1	6199	64	4	6203	GCF_002118745.1	Peribunyaviridae	V	Marituba virus strain BeAn15 RNA-dependent RNA polymerase gene	-	NOVA1
NC_034495.1	NC_034495.1	6208	64	4	6212	GCF_002118745.1	Peribunyaviridae	V	Marituba virus strain BeAn15 RNA-dependent RNA polymerase gene	-	NOVA1
NC_034495.1	NC_034495.1	6304	64	4	6308	GCF_002118745.1	Peribunyaviridae	V	Marituba virus strain BeAn15 RNA-dependent RNA polymerase gene	-	NOVA1
NC_034495.1	NC_034495.1	6320	64	4	6324	GCF_002118745.1	Peribunyaviridae	V	Marituba virus strain BeAn15 RNA-dependent RNA polymerase gene	-	NOVA1
NC_034495.1	NC_034495.1	6331	64	4	6335	GCF_002118745.1	Peribunyaviridae	V	Marituba virus strain BeAn15 RNA-dependent RNA polymerase gene	-	NOVA1
NC_034495.1	NC_034495.1	6430	64	4	6434	GCF_002118745.1	Peribunyaviridae	V	Marituba virus strain BeAn15 RNA-dependent RNA polymerase gene	-	NOVA1
NC_034495.1	NC_034495.1	6454	64	4	6458	GCF_002118745.1	Peribunyaviridae	V	Marituba virus strain BeAn15 RNA-dependent RNA polymerase gene	-	NOVA1
NC_034495.1	NC_034495.1	6464	64	4	6468	GCF_002118745.1	Peribunyaviridae	V	Marituba virus strain BeAn15 RNA-dependent RNA polymerase gene	-	NOVA1
NC_034495.1	NC_034495.1	6484	64	4	6488	GCF_002118745.1	Peribunyaviridae	V	Marituba virus strain BeAn15 RNA-dependent RNA polymerase gene	-	NOVA1
NC_034495.1	NC_034495.1	6497	64	4	6501	GCF_002118745.1	Peribunyaviridae	V	Marituba virus strain BeAn15 RNA-dependent RNA polymerase gene	-	NOVA1
NC_034495.1	NC_034495.1	6529	64	4	6533	GCF_002118745.1	Peribunyaviridae	V	Marituba virus strain BeAn15 RNA-dependent RNA polymerase gene	-	NOVA1
NC_034495.1	NC_034495.1	6559	64	4	6563	GCF_002118745.1	Peribunyaviridae	V	Marituba virus strain BeAn15 RNA-dependent RNA polymerase gene	-	NOVA1
NC_034495.1	NC_034495.1	6562	64	4	6566	GCF_002118745.1	Peribunyaviridae	V	Marituba virus strain BeAn15 RNA-dependent RNA polymerase gene	-	NOVA1
NC_034495.1	NC_034495.1	6604	64	4	6608	GCF_002118745.1	Peribunyaviridae	V	Marituba virus strain BeAn15 RNA-dependent RNA polymerase gene	-	NOVA1
NC_034495.1	NC_034495.1	6703	64	4	6707	GCF_002118745.1	Peribunyaviridae	V	Marituba virus strain BeAn15 RNA-dependent RNA polymerase gene	-	NOVA1
NC_034495.1	NC_034495.1	6730	64	4	6734	GCF_002118745.1	Peribunyaviridae	V	Marituba virus strain BeAn15 RNA-dependent RNA polymerase gene	-	NOVA1
NC_034495.1	NC_034495.1	6764	64	4	6768	GCF_002118745.1	Peribunyaviridae	V	Marituba virus strain BeAn15 RNA-dependent RNA polymerase gene	-	NOVA1
NC_034495.1	NC_034495.1	6775	64	4	6779	GCF_002118745.1	Peribunyaviridae	V	Marituba virus strain BeAn15 RNA-dependent RNA polymerase gene	-	NOVA1
NC_034495.1	NC_034495.1	6794	64	4	6798	GCF_002118745.1	Peribunyaviridae	V	Marituba virus strain BeAn15 RNA-dependent RNA polymerase gene	-	NOVA1
NC_034495.1	NC_034495.1	6847	64	4	6851	GCF_002118745.1	Peribunyaviridae	V	Marituba virus strain BeAn15 RNA-dependent RNA polymerase gene	-	NOVA1
NC_034495.1	NC_034495.1	6863	64	4	6867	GCF_002118745.1	Peribunyaviridae	V	Marituba virus strain BeAn15 RNA-dependent RNA polymerase gene	-	NOVA1
NC_034504.1	NC_034504.1	36	64	4	40	GCF_002118745.1	Peribunyaviridae	V	Marituba virus strain BeAn15 RNA-dependent RNA polymerase gene	+	NOVA1
NC_034504.1	NC_034504.1	96	64	4	100	GCF_002118745.1	Peribunyaviridae	V	Marituba virus strain BeAn15 RNA-dependent RNA polymerase gene	+	NOVA1
NC_034504.1	NC_034504.1	103	64	4	107	GCF_002118745.1	Peribunyaviridae	V	Marituba virus strain BeAn15 RNA-dependent RNA polymerase gene	+	NOVA1
NC_034504.1	NC_034504.1	175	64	4	179	GCF_002118745.1	Peribunyaviridae	V	Marituba virus strain BeAn15 RNA-dependent RNA polymerase gene	+	NOVA1
NC_034504.1	NC_034504.1	227	64	4	231	GCF_002118745.1	Peribunyaviridae	V	Marituba virus strain BeAn15 RNA-dependent RNA polymerase gene	+	NOVA1
NC_034504.1	NC_034504.1	230	64	4	234	GCF_002118745.1	Peribunyaviridae	V	Marituba virus strain BeAn15 RNA-dependent RNA polymerase gene	+	NOVA1
NC_034504.1	NC_034504.1	258	64	4	262	GCF_002118745.1	Peribunyaviridae	V	Marituba virus strain BeAn15 RNA-dependent RNA polymerase gene	+	NOVA1
NC_034504.1	NC_034504.1	312	64	4	316	GCF_002118745.1	Peribunyaviridae	V	Marituba virus strain BeAn15 RNA-dependent RNA polymerase gene	+	NOVA1
NC_034504.1	NC_034504.1	333	64	4	337	GCF_002118745.1	Peribunyaviridae	V	Marituba virus strain BeAn15 RNA-dependent RNA polymerase gene	+	NOVA1
NC_034504.1	NC_034504.1	410	64	4	414	GCF_002118745.1	Peribunyaviridae	V	Marituba virus strain BeAn15 RNA-dependent RNA polymerase gene	+	NOVA1
NC_034504.1	NC_034504.1	442	64	4	446	GCF_002118745.1	Peribunyaviridae	V	Marituba virus strain BeAn15 RNA-dependent RNA polymerase gene	+	NOVA1
NC_034504.1	NC_034504.1	446	64	4	450	GCF_002118745.1	Peribunyaviridae	V	Marituba virus strain BeAn15 RNA-dependent RNA polymerase gene	+	NOVA1
NC_034504.1	NC_034504.1	573	64	4	577	GCF_002118745.1	Peribunyaviridae	V	Marituba virus strain BeAn15 RNA-dependent RNA polymerase gene	+	NOVA1
NC_034504.1	NC_034504.1	580	64	4	584	GCF_002118745.1	Peribunyaviridae	V	Marituba virus strain BeAn15 RNA-dependent RNA polymerase gene	+	NOVA1
NC_034504.1	NC_034504.1	598	64	4	602	GCF_002118745.1	Peribunyaviridae	V	Marituba virus strain BeAn15 RNA-dependent RNA polymerase gene	+	NOVA1
NC_034504.1	NC_034504.1	638	64	4	642	GCF_002118745.1	Peribunyaviridae	V	Marituba virus strain BeAn15 RNA-dependent RNA polymerase gene	+	NOVA1
NC_034504.1	NC_034504.1	645	64	4	649	GCF_002118745.1	Peribunyaviridae	V	Marituba virus strain BeAn15 RNA-dependent RNA polymerase gene	+	NOVA1
NC_034504.1	NC_034504.1	652	64	4	656	GCF_002118745.1	Peribunyaviridae	V	Marituba virus strain BeAn15 RNA-dependent RNA polymerase gene	+	NOVA1
NC_034504.1	NC_034504.1	737	64	4	741	GCF_002118745.1	Peribunyaviridae	V	Marituba virus strain BeAn15 RNA-dependent RNA polymerase gene	+	NOVA1
NC_034504.1	NC_034504.1	761	64	4	765	GCF_002118745.1	Peribunyaviridae	V	Marituba virus strain BeAn15 RNA-dependent RNA polymerase gene	+	NOVA1
NC_034504.1	NC_034504.1	844	64	4	848	GCF_002118745.1	Peribunyaviridae	V	Marituba virus strain BeAn15 RNA-dependent RNA polymerase gene	+	NOVA1
NC_034504.1	NC_034504.1	852	64	4	856	GCF_002118745.1	Peribunyaviridae	V	Marituba virus strain BeAn15 RNA-dependent RNA polymerase gene	+	NOVA1
NC_034504.1	NC_034504.1	899	64	4	903	GCF_002118745.1	Peribunyaviridae	V	Marituba virus strain BeAn15 RNA-dependent RNA polymerase gene	+	NOVA1
NC_034504.1	NC_034504.1	950	64	4	954	GCF_002118745.1	Peribunyaviridae	V	Marituba virus strain BeAn15 RNA-dependent RNA polymerase gene	+	NOVA1
NC_034504.1	NC_034504.1	954	64	4	958	GCF_002118745.1	Peribunyaviridae	V	Marituba virus strain BeAn15 RNA-dependent RNA polymerase gene	+	NOVA1
NC_034504.1	NC_034504.1	1031	64	4	1035	GCF_002118745.1	Peribunyaviridae	V	Marituba virus strain BeAn15 RNA-dependent RNA polymerase gene	+	NOVA1
NC_034504.1	NC_034504.1	1043	64	4	1047	GCF_002118745.1	Peribunyaviridae	V	Marituba virus strain BeAn15 RNA-dependent RNA polymerase gene	+	NOVA1
NC_034504.1	NC_034504.1	1100	64	4	1104	GCF_002118745.1	Peribunyaviridae	V	Marituba virus strain BeAn15 RNA-dependent RNA polymerase gene	+	NOVA1
NC_034504.1	NC_034504.1	1122	64	4	1126	GCF_002118745.1	Peribunyaviridae	V	Marituba virus strain BeAn15 RNA-dependent RNA polymerase gene	+	NOVA1
NC_034504.1	NC_034504.1	1155	64	4	1159	GCF_002118745.1	Peribunyaviridae	V	Marituba virus strain BeAn15 RNA-dependent RNA polymerase gene	+	NOVA1
NC_034504.1	NC_034504.1	1262	64	4	1266	GCF_002118745.1	Peribunyaviridae	V	Marituba virus strain BeAn15 RNA-dependent RNA polymerase gene	+	NOVA1
NC_034504.1	NC_034504.1	1320	64	4	1324	GCF_002118745.1	Peribunyaviridae	V	Marituba virus strain BeAn15 RNA-dependent RNA polymerase gene	+	NOVA1
NC_034504.1	NC_034504.1	1363	64	4	1367	GCF_002118745.1	Peribunyaviridae	V	Marituba virus strain BeAn15 RNA-dependent RNA polymerase gene	+	NOVA1
NC_034504.1	NC_034504.1	1430	64	4	1434	GCF_002118745.1	Peribunyaviridae	V	Marituba virus strain BeAn15 RNA-dependent RNA polymerase gene	+	NOVA1
NC_034504.1	NC_034504.1	1467	64	4	1471	GCF_002118745.1	Peribunyaviridae	V	Marituba virus strain BeAn15 RNA-dependent RNA polymerase gene	+	NOVA1
NC_034504.1	NC_034504.1	1515	64	4	1519	GCF_002118745.1	Peribunyaviridae	V	Marituba virus strain BeAn15 RNA-dependent RNA polymerase gene	+	NOVA1
NC_034504.1	NC_034504.1	1553	64	4	1557	GCF_002118745.1	Peribunyaviridae	V	Marituba virus strain BeAn15 RNA-dependent RNA polymerase gene	+	NOVA1
NC_034504.1	NC_034504.1	1574	64	4	1578	GCF_002118745.1	Peribunyaviridae	V	Marituba virus strain BeAn15 RNA-dependent RNA polymerase gene	+	NOVA1
NC_034504.1	NC_034504.1	1586	64	4	1590	GCF_002118745.1	Peribunyaviridae	V	Marituba virus strain BeAn15 RNA-dependent RNA polymerase gene	+	NOVA1
NC_034504.1	NC_034504.1	1602	64	4	1606	GCF_002118745.1	Peribunyaviridae	V	Marituba virus strain BeAn15 RNA-dependent RNA polymerase gene	+	NOVA1
NC_034504.1	NC_034504.1	1619	64	4	1623	GCF_002118745.1	Peribunyaviridae	V	Marituba virus strain BeAn15 RNA-dependent RNA polymerase gene	+	NOVA1
NC_034504.1	NC_034504.1	1733	64	4	1737	GCF_002118745.1	Peribunyaviridae	V	Marituba virus strain BeAn15 RNA-dependent RNA polymerase gene	+	NOVA1
NC_034504.1	NC_034504.1	1748	64	4	1752	GCF_002118745.1	Peribunyaviridae	V	Marituba virus strain BeAn15 RNA-dependent RNA polymerase gene	+	NOVA1
NC_034504.1	NC_034504.1	1805	64	4	1809	GCF_002118745.1	Peribunyaviridae	V	Marituba virus strain BeAn15 RNA-dependent RNA polymerase gene	+	NOVA1
NC_034504.1	NC_034504.1	1892	64	4	1896	GCF_002118745.1	Peribunyaviridae	V	Marituba virus strain BeAn15 RNA-dependent RNA polymerase gene	+	NOVA1
NC_034504.1	NC_034504.1	1931	64	4	1935	GCF_002118745.1	Peribunyaviridae	V	Marituba virus strain BeAn15 RNA-dependent RNA polymerase gene	+	NOVA1
NC_034504.1	NC_034504.1	1969	64	4	1973	GCF_002118745.1	Peribunyaviridae	V	Marituba virus strain BeAn15 RNA-dependent RNA polymerase gene	+	NOVA1
NC_034504.1	NC_034504.1	1972	64	4	1976	GCF_002118745.1	Peribunyaviridae	V	Marituba virus strain BeAn15 RNA-dependent RNA polymerase gene	+	NOVA1
NC_034504.1	NC_034504.1	2030	64	4	2034	GCF_002118745.1	Peribunyaviridae	V	Marituba virus strain BeAn15 RNA-dependent RNA polymerase gene	+	NOVA1
NC_034504.1	NC_034504.1	2130	64	4	2134	GCF_002118745.1	Peribunyaviridae	V	Marituba virus strain BeAn15 RNA-dependent RNA polymerase gene	+	NOVA1
NC_034504.1	NC_034504.1	2174	64	4	2178	GCF_002118745.1	Peribunyaviridae	V	Marituba virus strain BeAn15 RNA-dependent RNA polymerase gene	+	NOVA1
NC_034504.1	NC_034504.1	2210	64	4	2214	GCF_002118745.1	Peribunyaviridae	V	Marituba virus strain BeAn15 RNA-dependent RNA polymerase gene	+	NOVA1
NC_034504.1	NC_034504.1	2231	64	4	2235	GCF_002118745.1	Peribunyaviridae	V	Marituba virus strain BeAn15 RNA-dependent RNA polymerase gene	+	NOVA1
NC_034504.1	NC_034504.1	2283	64	4	2287	GCF_002118745.1	Peribunyaviridae	V	Marituba virus strain BeAn15 RNA-dependent RNA polymerase gene	+	NOVA1
NC_034504.1	NC_034504.1	2337	64	4	2341	GCF_002118745.1	Peribunyaviridae	V	Marituba virus strain BeAn15 RNA-dependent RNA polymerase gene	+	NOVA1
NC_034504.1	NC_034504.1	2363	64	4	2367	GCF_002118745.1	Peribunyaviridae	V	Marituba virus strain BeAn15 RNA-dependent RNA polymerase gene	+	NOVA1
NC_034504.1	NC_034504.1	2389	64	4	2393	GCF_002118745.1	Peribunyaviridae	V	Marituba virus strain BeAn15 RNA-dependent RNA polymerase gene	+	NOVA1
NC_034504.1	NC_034504.1	2412	64	4	2416	GCF_002118745.1	Peribunyaviridae	V	Marituba virus strain BeAn15 RNA-dependent RNA polymerase gene	+	NOVA1
NC_034504.1	NC_034504.1	2433	64	4	2437	GCF_002118745.1	Peribunyaviridae	V	Marituba virus strain BeAn15 RNA-dependent RNA polymerase gene	+	NOVA1
NC_034504.1	NC_034504.1	2472	64	4	2476	GCF_002118745.1	Peribunyaviridae	V	Marituba virus strain BeAn15 RNA-dependent RNA polymerase gene	+	NOVA1
NC_034504.1	NC_034504.1	2477	64	4	2481	GCF_002118745.1	Peribunyaviridae	V	Marituba virus strain BeAn15 RNA-dependent RNA polymerase gene	+	NOVA1
NC_034504.1	NC_034504.1	2524	64	4	2528	GCF_002118745.1	Peribunyaviridae	V	Marituba virus strain BeAn15 RNA-dependent RNA polymerase gene	+	NOVA1
NC_034504.1	NC_034504.1	2607	64	4	2611	GCF_002118745.1	Peribunyaviridae	V	Marituba virus strain BeAn15 RNA-dependent RNA polymerase gene	+	NOVA1
NC_034504.1	NC_034504.1	2749	64	4	2753	GCF_002118745.1	Peribunyaviridae	V	Marituba virus strain BeAn15 RNA-dependent RNA polymerase gene	+	NOVA1
NC_034504.1	NC_034504.1	2779	64	4	2783	GCF_002118745.1	Peribunyaviridae	V	Marituba virus strain BeAn15 RNA-dependent RNA polymerase gene	+	NOVA1
NC_034504.1	NC_034504.1	2799	64	4	2803	GCF_002118745.1	Peribunyaviridae	V	Marituba virus strain BeAn15 RNA-dependent RNA polymerase gene	+	NOVA1
NC_034504.1	NC_034504.1	2887	64	4	2891	GCF_002118745.1	Peribunyaviridae	V	Marituba virus strain BeAn15 RNA-dependent RNA polymerase gene	+	NOVA1
NC_034504.1	NC_034504.1	2974	64	4	2978	GCF_002118745.1	Peribunyaviridae	V	Marituba virus strain BeAn15 RNA-dependent RNA polymerase gene	+	NOVA1
NC_034504.1	NC_034504.1	2981	64	4	2985	GCF_002118745.1	Peribunyaviridae	V	Marituba virus strain BeAn15 RNA-dependent RNA polymerase gene	+	NOVA1
NC_034504.1	NC_034504.1	3091	64	4	3095	GCF_002118745.1	Peribunyaviridae	V	Marituba virus strain BeAn15 RNA-dependent RNA polymerase gene	+	NOVA1
NC_034504.1	NC_034504.1	3151	64	4	3155	GCF_002118745.1	Peribunyaviridae	V	Marituba virus strain BeAn15 RNA-dependent RNA polymerase gene	+	NOVA1
NC_034504.1	NC_034504.1	3182	64	4	3186	GCF_002118745.1	Peribunyaviridae	V	Marituba virus strain BeAn15 RNA-dependent RNA polymerase gene	+	NOVA1
NC_034504.1	NC_034504.1	3212	64	4	3216	GCF_002118745.1	Peribunyaviridae	V	Marituba virus strain BeAn15 RNA-dependent RNA polymerase gene	+	NOVA1
NC_034504.1	NC_034504.1	3306	64	4	3310	GCF_002118745.1	Peribunyaviridae	V	Marituba virus strain BeAn15 RNA-dependent RNA polymerase gene	+	NOVA1
NC_034504.1	NC_034504.1	3314	64	4	3318	GCF_002118745.1	Peribunyaviridae	V	Marituba virus strain BeAn15 RNA-dependent RNA polymerase gene	+	NOVA1
NC_034504.1	NC_034504.1	3374	64	4	3378	GCF_002118745.1	Peribunyaviridae	V	Marituba virus strain BeAn15 RNA-dependent RNA polymerase gene	+	NOVA1
NC_034504.1	NC_034504.1	3382	64	4	3386	GCF_002118745.1	Peribunyaviridae	V	Marituba virus strain BeAn15 RNA-dependent RNA polymerase gene	+	NOVA1
NC_034504.1	NC_034504.1	3402	64	4	3406	GCF_002118745.1	Peribunyaviridae	V	Marituba virus strain BeAn15 RNA-dependent RNA polymerase gene	+	NOVA1
NC_034504.1	NC_034504.1	3423	64	4	3427	GCF_002118745.1	Peribunyaviridae	V	Marituba virus strain BeAn15 RNA-dependent RNA polymerase gene	+	NOVA1
NC_034504.1	NC_034504.1	3426	64	4	3430	GCF_002118745.1	Peribunyaviridae	V	Marituba virus strain BeAn15 RNA-dependent RNA polymerase gene	+	NOVA1
NC_034504.1	NC_034504.1	3508	64	4	3512	GCF_002118745.1	Peribunyaviridae	V	Marituba virus strain BeAn15 RNA-dependent RNA polymerase gene	+	NOVA1
NC_034504.1	NC_034504.1	3619	64	4	3623	GCF_002118745.1	Peribunyaviridae	V	Marituba virus strain BeAn15 RNA-dependent RNA polymerase gene	+	NOVA1
NC_034504.1	NC_034504.1	3677	64	4	3681	GCF_002118745.1	Peribunyaviridae	V	Marituba virus strain BeAn15 RNA-dependent RNA polymerase gene	+	NOVA1
NC_034504.1	NC_034504.1	3698	64	4	3702	GCF_002118745.1	Peribunyaviridae	V	Marituba virus strain BeAn15 RNA-dependent RNA polymerase gene	+	NOVA1
NC_034504.1	NC_034504.1	3737	64	4	3741	GCF_002118745.1	Peribunyaviridae	V	Marituba virus strain BeAn15 RNA-dependent RNA polymerase gene	+	NOVA1
NC_034504.1	NC_034504.1	3897	64	4	3901	GCF_002118745.1	Peribunyaviridae	V	Marituba virus strain BeAn15 RNA-dependent RNA polymerase gene	+	NOVA1
NC_034504.1	NC_034504.1	3943	64	4	3947	GCF_002118745.1	Peribunyaviridae	V	Marituba virus strain BeAn15 RNA-dependent RNA polymerase gene	+	NOVA1
NC_034504.1	NC_034504.1	3973	64	4	3977	GCF_002118745.1	Peribunyaviridae	V	Marituba virus strain BeAn15 RNA-dependent RNA polymerase gene	+	NOVA1
NC_034504.1	NC_034504.1	4001	64	4	4005	GCF_002118745.1	Peribunyaviridae	V	Marituba virus strain BeAn15 RNA-dependent RNA polymerase gene	+	NOVA1
NC_034504.1	NC_034504.1	4187	64	4	4191	GCF_002118745.1	Peribunyaviridae	V	Marituba virus strain BeAn15 RNA-dependent RNA polymerase gene	+	NOVA1
NC_034504.1	NC_034504.1	4197	64	4	4201	GCF_002118745.1	Peribunyaviridae	V	Marituba virus strain BeAn15 RNA-dependent RNA polymerase gene	+	NOVA1
NC_034504.1	NC_034504.1	4341	64	4	4345	GCF_002118745.1	Peribunyaviridae	V	Marituba virus strain BeAn15 RNA-dependent RNA polymerase gene	+	NOVA1
NC_034504.1	NC_034504.1	4516	64	4	4520	GCF_002118745.1	Peribunyaviridae	V	Marituba virus strain BeAn15 RNA-dependent RNA polymerase gene	+	NOVA1
NC_034504.1	NC_034504.1	4546	64	4	4550	GCF_002118745.1	Peribunyaviridae	V	Marituba virus strain BeAn15 RNA-dependent RNA polymerase gene	+	NOVA1
NC_034504.1	NC_034504.1	172	64	4	176	GCF_002118745.1	Peribunyaviridae	V	Marituba virus strain BeAn15 RNA-dependent RNA polymerase gene	-	NOVA1
NC_034504.1	NC_034504.1	175	64	4	179	GCF_002118745.1	Peribunyaviridae	V	Marituba virus strain BeAn15 RNA-dependent RNA polymerase gene	-	NOVA1
NC_034504.1	NC_034504.1	273	64	4	277	GCF_002118745.1	Peribunyaviridae	V	Marituba virus strain BeAn15 RNA-dependent RNA polymerase gene	-	NOVA1
NC_034504.1	NC_034504.1	307	64	4	311	GCF_002118745.1	Peribunyaviridae	V	Marituba virus strain BeAn15 RNA-dependent RNA polymerase gene	-	NOVA1
NC_034504.1	NC_034504.1	328	64	4	332	GCF_002118745.1	Peribunyaviridae	V	Marituba virus strain BeAn15 RNA-dependent RNA polymerase gene	-	NOVA1
NC_034504.1	NC_034504.1	331	64	4	335	GCF_002118745.1	Peribunyaviridae	V	Marituba virus strain BeAn15 RNA-dependent RNA polymerase gene	-	NOVA1
NC_034504.1	NC_034504.1	432	64	4	436	GCF_002118745.1	Peribunyaviridae	V	Marituba virus strain BeAn15 RNA-dependent RNA polymerase gene	-	NOVA1
NC_034504.1	NC_034504.1	449	64	4	453	GCF_002118745.1	Peribunyaviridae	V	Marituba virus strain BeAn15 RNA-dependent RNA polymerase gene	-	NOVA1
NC_034504.1	NC_034504.1	456	64	4	460	GCF_002118745.1	Peribunyaviridae	V	Marituba virus strain BeAn15 RNA-dependent RNA polymerase gene	-	NOVA1
NC_034504.1	NC_034504.1	465	64	4	469	GCF_002118745.1	Peribunyaviridae	V	Marituba virus strain BeAn15 RNA-dependent RNA polymerase gene	-	NOVA1
NC_034504.1	NC_034504.1	495	64	4	499	GCF_002118745.1	Peribunyaviridae	V	Marituba virus strain BeAn15 RNA-dependent RNA polymerase gene	-	NOVA1
NC_034504.1	NC_034504.1	519	64	4	523	GCF_002118745.1	Peribunyaviridae	V	Marituba virus strain BeAn15 RNA-dependent RNA polymerase gene	-	NOVA1
NC_034504.1	NC_034504.1	575	64	4	579	GCF_002118745.1	Peribunyaviridae	V	Marituba virus strain BeAn15 RNA-dependent RNA polymerase gene	-	NOVA1
NC_034504.1	NC_034504.1	604	64	4	608	GCF_002118745.1	Peribunyaviridae	V	Marituba virus strain BeAn15 RNA-dependent RNA polymerase gene	-	NOVA1
NC_034504.1	NC_034504.1	609	64	4	613	GCF_002118745.1	Peribunyaviridae	V	Marituba virus strain BeAn15 RNA-dependent RNA polymerase gene	-	NOVA1
NC_034504.1	NC_034504.1	687	64	4	691	GCF_002118745.1	Peribunyaviridae	V	Marituba virus strain BeAn15 RNA-dependent RNA polymerase gene	-	NOVA1
NC_034504.1	NC_034504.1	711	64	4	715	GCF_002118745.1	Peribunyaviridae	V	Marituba virus strain BeAn15 RNA-dependent RNA polymerase gene	-	NOVA1
NC_034504.1	NC_034504.1	808	64	4	812	GCF_002118745.1	Peribunyaviridae	V	Marituba virus strain BeAn15 RNA-dependent RNA polymerase gene	-	NOVA1
NC_034504.1	NC_034504.1	831	64	4	835	GCF_002118745.1	Peribunyaviridae	V	Marituba virus strain BeAn15 RNA-dependent RNA polymerase gene	-	NOVA1
NC_034504.1	NC_034504.1	835	64	4	839	GCF_002118745.1	Peribunyaviridae	V	Marituba virus strain BeAn15 RNA-dependent RNA polymerase gene	-	NOVA1
NC_034504.1	NC_034504.1	876	64	4	880	GCF_002118745.1	Peribunyaviridae	V	Marituba virus strain BeAn15 RNA-dependent RNA polymerase gene	-	NOVA1
NC_034504.1	NC_034504.1	907	64	4	911	GCF_002118745.1	Peribunyaviridae	V	Marituba virus strain BeAn15 RNA-dependent RNA polymerase gene	-	NOVA1
NC_034504.1	NC_034504.1	918	64	4	922	GCF_002118745.1	Peribunyaviridae	V	Marituba virus strain BeAn15 RNA-dependent RNA polymerase gene	-	NOVA1
NC_034504.1	NC_034504.1	949	64	4	953	GCF_002118745.1	Peribunyaviridae	V	Marituba virus strain BeAn15 RNA-dependent RNA polymerase gene	-	NOVA1
NC_034504.1	NC_034504.1	999	64	4	1003	GCF_002118745.1	Peribunyaviridae	V	Marituba virus strain BeAn15 RNA-dependent RNA polymerase gene	-	NOVA1
NC_034504.1	NC_034504.1	1038	64	4	1042	GCF_002118745.1	Peribunyaviridae	V	Marituba virus strain BeAn15 RNA-dependent RNA polymerase gene	-	NOVA1
NC_034504.1	NC_034504.1	1065	64	4	1069	GCF_002118745.1	Peribunyaviridae	V	Marituba virus strain BeAn15 RNA-dependent RNA polymerase gene	-	NOVA1
NC_034504.1	NC_034504.1	1072	64	4	1076	GCF_002118745.1	Peribunyaviridae	V	Marituba virus strain BeAn15 RNA-dependent RNA polymerase gene	-	NOVA1
NC_034504.1	NC_034504.1	1131	64	4	1135	GCF_002118745.1	Peribunyaviridae	V	Marituba virus strain BeAn15 RNA-dependent RNA polymerase gene	-	NOVA1
NC_034504.1	NC_034504.1	1206	64	4	1210	GCF_002118745.1	Peribunyaviridae	V	Marituba virus strain BeAn15 RNA-dependent RNA polymerase gene	-	NOVA1
NC_034504.1	NC_034504.1	1245	64	4	1249	GCF_002118745.1	Peribunyaviridae	V	Marituba virus strain BeAn15 RNA-dependent RNA polymerase gene	-	NOVA1
NC_034504.1	NC_034504.1	1270	64	4	1274	GCF_002118745.1	Peribunyaviridae	V	Marituba virus strain BeAn15 RNA-dependent RNA polymerase gene	-	NOVA1
NC_034504.1	NC_034504.1	1317	64	4	1321	GCF_002118745.1	Peribunyaviridae	V	Marituba virus strain BeAn15 RNA-dependent RNA polymerase gene	-	NOVA1
NC_034504.1	NC_034504.1	1352	64	4	1356	GCF_002118745.1	Peribunyaviridae	V	Marituba virus strain BeAn15 RNA-dependent RNA polymerase gene	-	NOVA1
NC_034504.1	NC_034504.1	1385	64	4	1389	GCF_002118745.1	Peribunyaviridae	V	Marituba virus strain BeAn15 RNA-dependent RNA polymerase gene	-	NOVA1
NC_034504.1	NC_034504.1	1389	64	4	1393	GCF_002118745.1	Peribunyaviridae	V	Marituba virus strain BeAn15 RNA-dependent RNA polymerase gene	-	NOVA1
NC_034504.1	NC_034504.1	1396	64	4	1400	GCF_002118745.1	Peribunyaviridae	V	Marituba virus strain BeAn15 RNA-dependent RNA polymerase gene	-	NOVA1
NC_034504.1	NC_034504.1	1431	64	4	1435	GCF_002118745.1	Peribunyaviridae	V	Marituba virus strain BeAn15 RNA-dependent RNA polymerase gene	-	NOVA1
NC_034504.1	NC_034504.1	1464	64	4	1468	GCF_002118745.1	Peribunyaviridae	V	Marituba virus strain BeAn15 RNA-dependent RNA polymerase gene	-	NOVA1
NC_034504.1	NC_034504.1	1482	64	4	1486	GCF_002118745.1	Peribunyaviridae	V	Marituba virus strain BeAn15 RNA-dependent RNA polymerase gene	-	NOVA1
NC_034504.1	NC_034504.1	1494	64	4	1498	GCF_002118745.1	Peribunyaviridae	V	Marituba virus strain BeAn15 RNA-dependent RNA polymerase gene	-	NOVA1
NC_034504.1	NC_034504.1	1542	64	4	1546	GCF_002118745.1	Peribunyaviridae	V	Marituba virus strain BeAn15 RNA-dependent RNA polymerase gene	-	NOVA1
NC_034504.1	NC_034504.1	1567	64	4	1571	GCF_002118745.1	Peribunyaviridae	V	Marituba virus strain BeAn15 RNA-dependent RNA polymerase gene	-	NOVA1
NC_034504.1	NC_034504.1	1578	64	4	1582	GCF_002118745.1	Peribunyaviridae	V	Marituba virus strain BeAn15 RNA-dependent RNA polymerase gene	-	NOVA1
NC_034504.1	NC_034504.1	1588	64	4	1592	GCF_002118745.1	Peribunyaviridae	V	Marituba virus strain BeAn15 RNA-dependent RNA polymerase gene	-	NOVA1
NC_034504.1	NC_034504.1	1623	64	4	1627	GCF_002118745.1	Peribunyaviridae	V	Marituba virus strain BeAn15 RNA-dependent RNA polymerase gene	-	NOVA1
NC_034504.1	NC_034504.1	1629	64	4	1633	GCF_002118745.1	Peribunyaviridae	V	Marituba virus strain BeAn15 RNA-dependent RNA polymerase gene	-	NOVA1
NC_034504.1	NC_034504.1	1636	64	4	1640	GCF_002118745.1	Peribunyaviridae	V	Marituba virus strain BeAn15 RNA-dependent RNA polymerase gene	-	NOVA1
NC_034504.1	NC_034504.1	1693	64	4	1697	GCF_002118745.1	Peribunyaviridae	V	Marituba virus strain BeAn15 RNA-dependent RNA polymerase gene	-	NOVA1
NC_034504.1	NC_034504.1	1803	64	4	1807	GCF_002118745.1	Peribunyaviridae	V	Marituba virus strain BeAn15 RNA-dependent RNA polymerase gene	-	NOVA1
NC_034504.1	NC_034504.1	1896	64	4	1900	GCF_002118745.1	Peribunyaviridae	V	Marituba virus strain BeAn15 RNA-dependent RNA polymerase gene	-	NOVA1
NC_034504.1	NC_034504.1	1923	64	4	1927	GCF_002118745.1	Peribunyaviridae	V	Marituba virus strain BeAn15 RNA-dependent RNA polymerase gene	-	NOVA1
NC_034504.1	NC_034504.1	1932	64	4	1936	GCF_002118745.1	Peribunyaviridae	V	Marituba virus strain BeAn15 RNA-dependent RNA polymerase gene	-	NOVA1
NC_034504.1	NC_034504.1	1944	64	4	1948	GCF_002118745.1	Peribunyaviridae	V	Marituba virus strain BeAn15 RNA-dependent RNA polymerase gene	-	NOVA1
NC_034504.1	NC_034504.1	2046	64	4	2050	GCF_002118745.1	Peribunyaviridae	V	Marituba virus strain BeAn15 RNA-dependent RNA polymerase gene	-	NOVA1
NC_034504.1	NC_034504.1	2056	64	4	2060	GCF_002118745.1	Peribunyaviridae	V	Marituba virus strain BeAn15 RNA-dependent RNA polymerase gene	-	NOVA1
NC_034504.1	NC_034504.1	2070	64	4	2074	GCF_002118745.1	Peribunyaviridae	V	Marituba virus strain BeAn15 RNA-dependent RNA polymerase gene	-	NOVA1
NC_034504.1	NC_034504.1	2077	64	4	2081	GCF_002118745.1	Peribunyaviridae	V	Marituba virus strain BeAn15 RNA-dependent RNA polymerase gene	-	NOVA1
NC_034504.1	NC_034504.1	2130	64	4	2134	GCF_002118745.1	Peribunyaviridae	V	Marituba virus strain BeAn15 RNA-dependent RNA polymerase gene	-	NOVA1
NC_034504.1	NC_034504.1	2163	64	4	2167	GCF_002118745.1	Peribunyaviridae	V	Marituba virus strain BeAn15 RNA-dependent RNA polymerase gene	-	NOVA1
NC_034504.1	NC_034504.1	2193	64	4	2197	GCF_002118745.1	Peribunyaviridae	V	Marituba virus strain BeAn15 RNA-dependent RNA polymerase gene	-	NOVA1
NC_034504.1	NC_034504.1	2196	64	4	2200	GCF_002118745.1	Peribunyaviridae	V	Marituba virus strain BeAn15 RNA-dependent RNA polymerase gene	-	NOVA1
NC_034504.1	NC_034504.1	2223	64	4	2227	GCF_002118745.1	Peribunyaviridae	V	Marituba virus strain BeAn15 RNA-dependent RNA polymerase gene	-	NOVA1
NC_034504.1	NC_034504.1	2345	64	4	2349	GCF_002118745.1	Peribunyaviridae	V	Marituba virus strain BeAn15 RNA-dependent RNA polymerase gene	-	NOVA1
NC_034504.1	NC_034504.1	2428	64	4	2432	GCF_002118745.1	Peribunyaviridae	V	Marituba virus strain BeAn15 RNA-dependent RNA polymerase gene	-	NOVA1
NC_034504.1	NC_034504.1	2482	64	4	2486	GCF_002118745.1	Peribunyaviridae	V	Marituba virus strain BeAn15 RNA-dependent RNA polymerase gene	-	NOVA1
NC_034504.1	NC_034504.1	2587	64	4	2591	GCF_002118745.1	Peribunyaviridae	V	Marituba virus strain BeAn15 RNA-dependent RNA polymerase gene	-	NOVA1
NC_034504.1	NC_034504.1	2601	64	4	2605	GCF_002118745.1	Peribunyaviridae	V	Marituba virus strain BeAn15 RNA-dependent RNA polymerase gene	-	NOVA1
NC_034504.1	NC_034504.1	2616	64	4	2620	GCF_002118745.1	Peribunyaviridae	V	Marituba virus strain BeAn15 RNA-dependent RNA polymerase gene	-	NOVA1
NC_034504.1	NC_034504.1	2646	64	4	2650	GCF_002118745.1	Peribunyaviridae	V	Marituba virus strain BeAn15 RNA-dependent RNA polymerase gene	-	NOVA1
NC_034504.1	NC_034504.1	2664	64	4	2668	GCF_002118745.1	Peribunyaviridae	V	Marituba virus strain BeAn15 RNA-dependent RNA polymerase gene	-	NOVA1
NC_034504.1	NC_034504.1	2670	64	4	2674	GCF_002118745.1	Peribunyaviridae	V	Marituba virus strain BeAn15 RNA-dependent RNA polymerase gene	-	NOVA1
NC_034504.1	NC_034504.1	2679	64	4	2683	GCF_002118745.1	Peribunyaviridae	V	Marituba virus strain BeAn15 RNA-dependent RNA polymerase gene	-	NOVA1
NC_034504.1	NC_034504.1	2775	64	4	2779	GCF_002118745.1	Peribunyaviridae	V	Marituba virus strain BeAn15 RNA-dependent RNA polymerase gene	-	NOVA1
NC_034504.1	NC_034504.1	2794	64	4	2798	GCF_002118745.1	Peribunyaviridae	V	Marituba virus strain BeAn15 RNA-dependent RNA polymerase gene	-	NOVA1
NC_034504.1	NC_034504.1	2802	64	4	2806	GCF_002118745.1	Peribunyaviridae	V	Marituba virus strain BeAn15 RNA-dependent RNA polymerase gene	-	NOVA1
NC_034504.1	NC_034504.1	2950	64	4	2954	GCF_002118745.1	Peribunyaviridae	V	Marituba virus strain BeAn15 RNA-dependent RNA polymerase gene	-	NOVA1
NC_034504.1	NC_034504.1	2953	64	4	2957	GCF_002118745.1	Peribunyaviridae	V	Marituba virus strain BeAn15 RNA-dependent RNA polymerase gene	-	NOVA1
NC_034504.1	NC_034504.1	2999	64	4	3003	GCF_002118745.1	Peribunyaviridae	V	Marituba virus strain BeAn15 RNA-dependent RNA polymerase gene	-	NOVA1
NC_034504.1	NC_034504.1	3060	64	4	3064	GCF_002118745.1	Peribunyaviridae	V	Marituba virus strain BeAn15 RNA-dependent RNA polymerase gene	-	NOVA1
NC_034504.1	NC_034504.1	3070	64	4	3074	GCF_002118745.1	Peribunyaviridae	V	Marituba virus strain BeAn15 RNA-dependent RNA polymerase gene	-	NOVA1
NC_034504.1	NC_034504.1	3079	64	4	3083	GCF_002118745.1	Peribunyaviridae	V	Marituba virus strain BeAn15 RNA-dependent RNA polymerase gene	-	NOVA1
NC_034504.1	NC_034504.1	3094	64	4	3098	GCF_002118745.1	Peribunyaviridae	V	Marituba virus strain BeAn15 RNA-dependent RNA polymerase gene	-	NOVA1
NC_034504.1	NC_034504.1	3097	64	4	3101	GCF_002118745.1	Peribunyaviridae	V	Marituba virus strain BeAn15 RNA-dependent RNA polymerase gene	-	NOVA1
NC_034504.1	NC_034504.1	3133	64	4	3137	GCF_002118745.1	Peribunyaviridae	V	Marituba virus strain BeAn15 RNA-dependent RNA polymerase gene	-	NOVA1
NC_034504.1	NC_034504.1	3193	64	4	3197	GCF_002118745.1	Peribunyaviridae	V	Marituba virus strain BeAn15 RNA-dependent RNA polymerase gene	-	NOVA1
NC_034504.1	NC_034504.1	3210	64	4	3214	GCF_002118745.1	Peribunyaviridae	V	Marituba virus strain BeAn15 RNA-dependent RNA polymerase gene	-	NOVA1
NC_034504.1	NC_034504.1	3213	64	4	3217	GCF_002118745.1	Peribunyaviridae	V	Marituba virus strain BeAn15 RNA-dependent RNA polymerase gene	-	NOVA1
NC_034504.1	NC_034504.1	3276	64	4	3280	GCF_002118745.1	Peribunyaviridae	V	Marituba virus strain BeAn15 RNA-dependent RNA polymerase gene	-	NOVA1
NC_034504.1	NC_034504.1	3279	64	4	3283	GCF_002118745.1	Peribunyaviridae	V	Marituba virus strain BeAn15 RNA-dependent RNA polymerase gene	-	NOVA1
NC_034504.1	NC_034504.1	3316	64	4	3320	GCF_002118745.1	Peribunyaviridae	V	Marituba virus strain BeAn15 RNA-dependent RNA polymerase gene	-	NOVA1
NC_034504.1	NC_034504.1	3417	64	4	3421	GCF_002118745.1	Peribunyaviridae	V	Marituba virus strain BeAn15 RNA-dependent RNA polymerase gene	-	NOVA1
NC_034504.1	NC_034504.1	3439	64	4	3443	GCF_002118745.1	Peribunyaviridae	V	Marituba virus strain BeAn15 RNA-dependent RNA polymerase gene	-	NOVA1
NC_034504.1	NC_034504.1	3465	64	4	3469	GCF_002118745.1	Peribunyaviridae	V	Marituba virus strain BeAn15 RNA-dependent RNA polymerase gene	-	NOVA1
NC_034504.1	NC_034504.1	3498	64	4	3502	GCF_002118745.1	Peribunyaviridae	V	Marituba virus strain BeAn15 RNA-dependent RNA polymerase gene	-	NOVA1
NC_034504.1	NC_034504.1	3516	64	4	3520	GCF_002118745.1	Peribunyaviridae	V	Marituba virus strain BeAn15 RNA-dependent RNA polymerase gene	-	NOVA1
NC_034504.1	NC_034504.1	3682	64	4	3686	GCF_002118745.1	Peribunyaviridae	V	Marituba virus strain BeAn15 RNA-dependent RNA polymerase gene	-	NOVA1
NC_034504.1	NC_034504.1	3711	64	4	3715	GCF_002118745.1	Peribunyaviridae	V	Marituba virus strain BeAn15 RNA-dependent RNA polymerase gene	-	NOVA1
NC_034504.1	NC_034504.1	3729	64	4	3733	GCF_002118745.1	Peribunyaviridae	V	Marituba virus strain BeAn15 RNA-dependent RNA polymerase gene	-	NOVA1
NC_034504.1	NC_034504.1	3754	64	4	3758	GCF_002118745.1	Peribunyaviridae	V	Marituba virus strain BeAn15 RNA-dependent RNA polymerase gene	-	NOVA1
NC_034504.1	NC_034504.1	3759	64	4	3763	GCF_002118745.1	Peribunyaviridae	V	Marituba virus strain BeAn15 RNA-dependent RNA polymerase gene	-	NOVA1
NC_034504.1	NC_034504.1	3801	64	4	3805	GCF_002118745.1	Peribunyaviridae	V	Marituba virus strain BeAn15 RNA-dependent RNA polymerase gene	-	NOVA1
NC_034504.1	NC_034504.1	3904	64	4	3908	GCF_002118745.1	Peribunyaviridae	V	Marituba virus strain BeAn15 RNA-dependent RNA polymerase gene	-	NOVA1
NC_034504.1	NC_034504.1	3943	64	4	3947	GCF_002118745.1	Peribunyaviridae	V	Marituba virus strain BeAn15 RNA-dependent RNA polymerase gene	-	NOVA1
NC_034504.1	NC_034504.1	3988	64	4	3992	GCF_002118745.1	Peribunyaviridae	V	Marituba virus strain BeAn15 RNA-dependent RNA polymerase gene	-	NOVA1
NC_034504.1	NC_034504.1	4053	64	4	4057	GCF_002118745.1	Peribunyaviridae	V	Marituba virus strain BeAn15 RNA-dependent RNA polymerase gene	-	NOVA1
NC_034504.1	NC_034504.1	4094	64	4	4098	GCF_002118745.1	Peribunyaviridae	V	Marituba virus strain BeAn15 RNA-dependent RNA polymerase gene	-	NOVA1
NC_034504.1	NC_034504.1	4117	64	4	4121	GCF_002118745.1	Peribunyaviridae	V	Marituba virus strain BeAn15 RNA-dependent RNA polymerase gene	-	NOVA1
NC_034504.1	NC_034504.1	4167	64	4	4171	GCF_002118745.1	Peribunyaviridae	V	Marituba virus strain BeAn15 RNA-dependent RNA polymerase gene	-	NOVA1
NC_034504.1	NC_034504.1	4228	64	4	4232	GCF_002118745.1	Peribunyaviridae	V	Marituba virus strain BeAn15 RNA-dependent RNA polymerase gene	-	NOVA1
NC_034504.1	NC_034504.1	4252	64	4	4256	GCF_002118745.1	Peribunyaviridae	V	Marituba virus strain BeAn15 RNA-dependent RNA polymerase gene	-	NOVA1
NC_034504.1	NC_034504.1	4263	64	4	4267	GCF_002118745.1	Peribunyaviridae	V	Marituba virus strain BeAn15 RNA-dependent RNA polymerase gene	-	NOVA1
NC_034504.1	NC_034504.1	4318	64	4	4322	GCF_002118745.1	Peribunyaviridae	V	Marituba virus strain BeAn15 RNA-dependent RNA polymerase gene	-	NOVA1
NC_034504.1	NC_034504.1	4344	64	4	4348	GCF_002118745.1	Peribunyaviridae	V	Marituba virus strain BeAn15 RNA-dependent RNA polymerase gene	-	NOVA1
NC_034504.1	NC_034504.1	4375	64	4	4379	GCF_002118745.1	Peribunyaviridae	V	Marituba virus strain BeAn15 RNA-dependent RNA polymerase gene	-	NOVA1
NC_034504.1	NC_034504.1	4386	64	4	4390	GCF_002118745.1	Peribunyaviridae	V	Marituba virus strain BeAn15 RNA-dependent RNA polymerase gene	-	NOVA1
NC_034504.1	NC_034504.1	4404	64	4	4408	GCF_002118745.1	Peribunyaviridae	V	Marituba virus strain BeAn15 RNA-dependent RNA polymerase gene	-	NOVA1
NC_034504.1	NC_034504.1	4413	64	4	4417	GCF_002118745.1	Peribunyaviridae	V	Marituba virus strain BeAn15 RNA-dependent RNA polymerase gene	-	NOVA1
NC_034504.1	NC_034504.1	4420	64	4	4424	GCF_002118745.1	Peribunyaviridae	V	Marituba virus strain BeAn15 RNA-dependent RNA polymerase gene	-	NOVA1
NC_034504.1	NC_034504.1	4438	64	4	4442	GCF_002118745.1	Peribunyaviridae	V	Marituba virus strain BeAn15 RNA-dependent RNA polymerase gene	-	NOVA1
NC_034504.1	NC_034504.1	4481	64	4	4485	GCF_002118745.1	Peribunyaviridae	V	Marituba virus strain BeAn15 RNA-dependent RNA polymerase gene	-	NOVA1
NC_034504.1	NC_034504.1	4499	64	4	4503	GCF_002118745.1	Peribunyaviridae	V	Marituba virus strain BeAn15 RNA-dependent RNA polymerase gene	-	NOVA1
NC_034504.1	NC_034504.1	4537	64	4	4541	GCF_002118745.1	Peribunyaviridae	V	Marituba virus strain BeAn15 RNA-dependent RNA polymerase gene	-	NOVA1
NC_034504.1	NC_034504.1	4587	64	4	4591	GCF_002118745.1	Peribunyaviridae	V	Marituba virus strain BeAn15 RNA-dependent RNA polymerase gene	-	NOVA1
NC_034496.1	NC_034496.1	30	64	4	34	GCF_002118745.1	Peribunyaviridae	V	Marituba virus strain BeAn15 RNA-dependent RNA polymerase gene	+	NOVA1
NC_034496.1	NC_034496.1	39	64	4	43	GCF_002118745.1	Peribunyaviridae	V	Marituba virus strain BeAn15 RNA-dependent RNA polymerase gene	+	NOVA1
NC_034496.1	NC_034496.1	72	64	4	76	GCF_002118745.1	Peribunyaviridae	V	Marituba virus strain BeAn15 RNA-dependent RNA polymerase gene	+	NOVA1
NC_034496.1	NC_034496.1	115	64	4	119	GCF_002118745.1	Peribunyaviridae	V	Marituba virus strain BeAn15 RNA-dependent RNA polymerase gene	+	NOVA1
NC_034496.1	NC_034496.1	183	64	4	187	GCF_002118745.1	Peribunyaviridae	V	Marituba virus strain BeAn15 RNA-dependent RNA polymerase gene	+	NOVA1
NC_034496.1	NC_034496.1	291	64	4	295	GCF_002118745.1	Peribunyaviridae	V	Marituba virus strain BeAn15 RNA-dependent RNA polymerase gene	+	NOVA1
NC_034496.1	NC_034496.1	307	64	4	311	GCF_002118745.1	Peribunyaviridae	V	Marituba virus strain BeAn15 RNA-dependent RNA polymerase gene	+	NOVA1
NC_034496.1	NC_034496.1	471	64	4	475	GCF_002118745.1	Peribunyaviridae	V	Marituba virus strain BeAn15 RNA-dependent RNA polymerase gene	+	NOVA1
NC_034496.1	NC_034496.1	558	64	4	562	GCF_002118745.1	Peribunyaviridae	V	Marituba virus strain BeAn15 RNA-dependent RNA polymerase gene	+	NOVA1
NC_034496.1	NC_034496.1	599	64	4	603	GCF_002118745.1	Peribunyaviridae	V	Marituba virus strain BeAn15 RNA-dependent RNA polymerase gene	+	NOVA1
NC_034496.1	NC_034496.1	618	64	4	622	GCF_002118745.1	Peribunyaviridae	V	Marituba virus strain BeAn15 RNA-dependent RNA polymerase gene	+	NOVA1
NC_034496.1	NC_034496.1	644	64	4	648	GCF_002118745.1	Peribunyaviridae	V	Marituba virus strain BeAn15 RNA-dependent RNA polymerase gene	+	NOVA1
NC_034496.1	NC_034496.1	679	64	4	683	GCF_002118745.1	Peribunyaviridae	V	Marituba virus strain BeAn15 RNA-dependent RNA polymerase gene	+	NOVA1
NC_034496.1	NC_034496.1	710	64	4	714	GCF_002118745.1	Peribunyaviridae	V	Marituba virus strain BeAn15 RNA-dependent RNA polymerase gene	+	NOVA1
NC_034496.1	NC_034496.1	720	64	4	724	GCF_002118745.1	Peribunyaviridae	V	Marituba virus strain BeAn15 RNA-dependent RNA polymerase gene	+	NOVA1
NC_034496.1	NC_034496.1	731	64	4	735	GCF_002118745.1	Peribunyaviridae	V	Marituba virus strain BeAn15 RNA-dependent RNA polymerase gene	+	NOVA1
NC_034496.1	NC_034496.1	734	64	4	738	GCF_002118745.1	Peribunyaviridae	V	Marituba virus strain BeAn15 RNA-dependent RNA polymerase gene	+	NOVA1
NC_034496.1	NC_034496.1	800	64	4	804	GCF_002118745.1	Peribunyaviridae	V	Marituba virus strain BeAn15 RNA-dependent RNA polymerase gene	+	NOVA1
NC_034496.1	NC_034496.1	1077	64	4	1081	GCF_002118745.1	Peribunyaviridae	V	Marituba virus strain BeAn15 RNA-dependent RNA polymerase gene	+	NOVA1
NC_034496.1	NC_034496.1	94	64	4	98	GCF_002118745.1	Peribunyaviridae	V	Marituba virus strain BeAn15 RNA-dependent RNA polymerase gene	-	NOVA1
NC_034496.1	NC_034496.1	171	64	4	175	GCF_002118745.1	Peribunyaviridae	V	Marituba virus strain BeAn15 RNA-dependent RNA polymerase gene	-	NOVA1
NC_034496.1	NC_034496.1	175	64	4	179	GCF_002118745.1	Peribunyaviridae	V	Marituba virus strain BeAn15 RNA-dependent RNA polymerase gene	-	NOVA1
NC_034496.1	NC_034496.1	228	64	4	232	GCF_002118745.1	Peribunyaviridae	V	Marituba virus strain BeAn15 RNA-dependent RNA polymerase gene	-	NOVA1
NC_034496.1	NC_034496.1	235	64	4	239	GCF_002118745.1	Peribunyaviridae	V	Marituba virus strain BeAn15 RNA-dependent RNA polymerase gene	-	NOVA1
NC_034496.1	NC_034496.1	238	64	4	242	GCF_002118745.1	Peribunyaviridae	V	Marituba virus strain BeAn15 RNA-dependent RNA polymerase gene	-	NOVA1
NC_034496.1	NC_034496.1	245	64	4	249	GCF_002118745.1	Peribunyaviridae	V	Marituba virus strain BeAn15 RNA-dependent RNA polymerase gene	-	NOVA1
NC_034496.1	NC_034496.1	334	64	4	338	GCF_002118745.1	Peribunyaviridae	V	Marituba virus strain BeAn15 RNA-dependent RNA polymerase gene	-	NOVA1
NC_034496.1	NC_034496.1	384	64	4	388	GCF_002118745.1	Peribunyaviridae	V	Marituba virus strain BeAn15 RNA-dependent RNA polymerase gene	-	NOVA1
NC_034496.1	NC_034496.1	395	64	4	399	GCF_002118745.1	Peribunyaviridae	V	Marituba virus strain BeAn15 RNA-dependent RNA polymerase gene	-	NOVA1
NC_034496.1	NC_034496.1	433	64	4	437	GCF_002118745.1	Peribunyaviridae	V	Marituba virus strain BeAn15 RNA-dependent RNA polymerase gene	-	NOVA1
NC_034496.1	NC_034496.1	451	64	4	455	GCF_002118745.1	Peribunyaviridae	V	Marituba virus strain BeAn15 RNA-dependent RNA polymerase gene	-	NOVA1
NC_034496.1	NC_034496.1	455	64	4	459	GCF_002118745.1	Peribunyaviridae	V	Marituba virus strain BeAn15 RNA-dependent RNA polymerase gene	-	NOVA1
NC_034496.1	NC_034496.1	471	64	4	475	GCF_002118745.1	Peribunyaviridae	V	Marituba virus strain BeAn15 RNA-dependent RNA polymerase gene	-	NOVA1
NC_034496.1	NC_034496.1	502	64	4	506	GCF_002118745.1	Peribunyaviridae	V	Marituba virus strain BeAn15 RNA-dependent RNA polymerase gene	-	NOVA1
NC_034496.1	NC_034496.1	594	64	4	598	GCF_002118745.1	Peribunyaviridae	V	Marituba virus strain BeAn15 RNA-dependent RNA polymerase gene	-	NOVA1
NC_034496.1	NC_034496.1	632	64	4	636	GCF_002118745.1	Peribunyaviridae	V	Marituba virus strain BeAn15 RNA-dependent RNA polymerase gene	-	NOVA1
NC_034496.1	NC_034496.1	684	64	4	688	GCF_002118745.1	Peribunyaviridae	V	Marituba virus strain BeAn15 RNA-dependent RNA polymerase gene	-	NOVA1
NC_034496.1	NC_034496.1	715	64	4	719	GCF_002118745.1	Peribunyaviridae	V	Marituba virus strain BeAn15 RNA-dependent RNA polymerase gene	-	NOVA1
NC_034496.1	NC_034496.1	738	64	4	742	GCF_002118745.1	Peribunyaviridae	V	Marituba virus strain BeAn15 RNA-dependent RNA polymerase gene	-	NOVA1
NC_034496.1	NC_034496.1	762	64	4	766	GCF_002118745.1	Peribunyaviridae	V	Marituba virus strain BeAn15 RNA-dependent RNA polymerase gene	-	NOVA1
NC_034496.1	NC_034496.1	765	64	4	769	GCF_002118745.1	Peribunyaviridae	V	Marituba virus strain BeAn15 RNA-dependent RNA polymerase gene	-	NOVA1
NC_034496.1	NC_034496.1	768	64	4	772	GCF_002118745.1	Peribunyaviridae	V	Marituba virus strain BeAn15 RNA-dependent RNA polymerase gene	-	NOVA1
NC_034496.1	NC_034496.1	885	64	4	889	GCF_002118745.1	Peribunyaviridae	V	Marituba virus strain BeAn15 RNA-dependent RNA polymerase gene	-	NOVA1
NC_034496.1	NC_034496.1	942	64	4	946	GCF_002118745.1	Peribunyaviridae	V	Marituba virus strain BeAn15 RNA-dependent RNA polymerase gene	-	NOVA1
NC_034496.1	NC_034496.1	1033	64	4	1037	GCF_002118745.1	Peribunyaviridae	V	Marituba virus strain BeAn15 RNA-dependent RNA polymerase gene	-	NOVA1
NC_034496.1	NC_034496.1	1095	64	4	1099	GCF_002118745.1	Peribunyaviridae	V	Marituba virus strain BeAn15 RNA-dependent RNA polymerase gene	-	NOVA1
NC_034487.1	NC_034487.1	63	64	4	67	GCF_002118805.1	Peribunyaviridae	V	Guaroa virus strain BeH22063	+	NOVA1
NC_034487.1	NC_034487.1	113	64	4	117	GCF_002118805.1	Peribunyaviridae	V	Guaroa virus strain BeH22063	+	NOVA1
NC_034487.1	NC_034487.1	187	64	4	191	GCF_002118805.1	Peribunyaviridae	V	Guaroa virus strain BeH22063	+	NOVA1
NC_034487.1	NC_034487.1	230	64	4	234	GCF_002118805.1	Peribunyaviridae	V	Guaroa virus strain BeH22063	+	NOVA1
NC_034487.1	NC_034487.1	265	64	4	269	GCF_002118805.1	Peribunyaviridae	V	Guaroa virus strain BeH22063	+	NOVA1
NC_034487.1	NC_034487.1	284	64	4	288	GCF_002118805.1	Peribunyaviridae	V	Guaroa virus strain BeH22063	+	NOVA1
NC_034487.1	NC_034487.1	289	64	4	293	GCF_002118805.1	Peribunyaviridae	V	Guaroa virus strain BeH22063	+	NOVA1
NC_034487.1	NC_034487.1	411	64	4	415	GCF_002118805.1	Peribunyaviridae	V	Guaroa virus strain BeH22063	+	NOVA1
NC_034487.1	NC_034487.1	473	64	4	477	GCF_002118805.1	Peribunyaviridae	V	Guaroa virus strain BeH22063	+	NOVA1
NC_034487.1	NC_034487.1	505	64	4	509	GCF_002118805.1	Peribunyaviridae	V	Guaroa virus strain BeH22063	+	NOVA1
NC_034487.1	NC_034487.1	512	64	4	516	GCF_002118805.1	Peribunyaviridae	V	Guaroa virus strain BeH22063	+	NOVA1
NC_034487.1	NC_034487.1	531	64	4	535	GCF_002118805.1	Peribunyaviridae	V	Guaroa virus strain BeH22063	+	NOVA1
NC_034487.1	NC_034487.1	590	64	4	594	GCF_002118805.1	Peribunyaviridae	V	Guaroa virus strain BeH22063	+	NOVA1
NC_034487.1	NC_034487.1	631	64	4	635	GCF_002118805.1	Peribunyaviridae	V	Guaroa virus strain BeH22063	+	NOVA1
NC_034487.1	NC_034487.1	663	64	4	667	GCF_002118805.1	Peribunyaviridae	V	Guaroa virus strain BeH22063	+	NOVA1
NC_034487.1	NC_034487.1	683	64	4	687	GCF_002118805.1	Peribunyaviridae	V	Guaroa virus strain BeH22063	+	NOVA1
NC_034487.1	NC_034487.1	898	64	4	902	GCF_002118805.1	Peribunyaviridae	V	Guaroa virus strain BeH22063	+	NOVA1
NC_034487.1	NC_034487.1	961	64	4	965	GCF_002118805.1	Peribunyaviridae	V	Guaroa virus strain BeH22063	+	NOVA1
NC_034487.1	NC_034487.1	964	64	4	968	GCF_002118805.1	Peribunyaviridae	V	Guaroa virus strain BeH22063	+	NOVA1
NC_034487.1	NC_034487.1	969	64	4	973	GCF_002118805.1	Peribunyaviridae	V	Guaroa virus strain BeH22063	+	NOVA1
NC_034487.1	NC_034487.1	982	64	4	986	GCF_002118805.1	Peribunyaviridae	V	Guaroa virus strain BeH22063	+	NOVA1
NC_034487.1	NC_034487.1	985	64	4	989	GCF_002118805.1	Peribunyaviridae	V	Guaroa virus strain BeH22063	+	NOVA1
NC_034487.1	NC_034487.1	1013	64	4	1017	GCF_002118805.1	Peribunyaviridae	V	Guaroa virus strain BeH22063	+	NOVA1
NC_034487.1	NC_034487.1	1075	64	4	1079	GCF_002118805.1	Peribunyaviridae	V	Guaroa virus strain BeH22063	+	NOVA1
NC_034487.1	NC_034487.1	1182	64	4	1186	GCF_002118805.1	Peribunyaviridae	V	Guaroa virus strain BeH22063	+	NOVA1
NC_034487.1	NC_034487.1	1266	64	4	1270	GCF_002118805.1	Peribunyaviridae	V	Guaroa virus strain BeH22063	+	NOVA1
NC_034487.1	NC_034487.1	1336	64	4	1340	GCF_002118805.1	Peribunyaviridae	V	Guaroa virus strain BeH22063	+	NOVA1
NC_034487.1	NC_034487.1	1348	64	4	1352	GCF_002118805.1	Peribunyaviridae	V	Guaroa virus strain BeH22063	+	NOVA1
NC_034487.1	NC_034487.1	1510	64	4	1514	GCF_002118805.1	Peribunyaviridae	V	Guaroa virus strain BeH22063	+	NOVA1
NC_034487.1	NC_034487.1	1522	64	4	1526	GCF_002118805.1	Peribunyaviridae	V	Guaroa virus strain BeH22063	+	NOVA1
NC_034487.1	NC_034487.1	1535	64	4	1539	GCF_002118805.1	Peribunyaviridae	V	Guaroa virus strain BeH22063	+	NOVA1
NC_034487.1	NC_034487.1	1739	64	4	1743	GCF_002118805.1	Peribunyaviridae	V	Guaroa virus strain BeH22063	+	NOVA1
NC_034487.1	NC_034487.1	1860	64	4	1864	GCF_002118805.1	Peribunyaviridae	V	Guaroa virus strain BeH22063	+	NOVA1
NC_034487.1	NC_034487.1	1964	64	4	1968	GCF_002118805.1	Peribunyaviridae	V	Guaroa virus strain BeH22063	+	NOVA1
NC_034487.1	NC_034487.1	2008	64	4	2012	GCF_002118805.1	Peribunyaviridae	V	Guaroa virus strain BeH22063	+	NOVA1
NC_034487.1	NC_034487.1	2032	64	4	2036	GCF_002118805.1	Peribunyaviridae	V	Guaroa virus strain BeH22063	+	NOVA1
NC_034487.1	NC_034487.1	2083	64	4	2087	GCF_002118805.1	Peribunyaviridae	V	Guaroa virus strain BeH22063	+	NOVA1
NC_034487.1	NC_034487.1	2154	64	4	2158	GCF_002118805.1	Peribunyaviridae	V	Guaroa virus strain BeH22063	+	NOVA1
NC_034487.1	NC_034487.1	2243	64	4	2247	GCF_002118805.1	Peribunyaviridae	V	Guaroa virus strain BeH22063	+	NOVA1
NC_034487.1	NC_034487.1	2286	64	4	2290	GCF_002118805.1	Peribunyaviridae	V	Guaroa virus strain BeH22063	+	NOVA1
NC_034487.1	NC_034487.1	2299	64	4	2303	GCF_002118805.1	Peribunyaviridae	V	Guaroa virus strain BeH22063	+	NOVA1
NC_034487.1	NC_034487.1	2337	64	4	2341	GCF_002118805.1	Peribunyaviridae	V	Guaroa virus strain BeH22063	+	NOVA1
NC_034487.1	NC_034487.1	2399	64	4	2403	GCF_002118805.1	Peribunyaviridae	V	Guaroa virus strain BeH22063	+	NOVA1
NC_034487.1	NC_034487.1	2413	64	4	2417	GCF_002118805.1	Peribunyaviridae	V	Guaroa virus strain BeH22063	+	NOVA1
NC_034487.1	NC_034487.1	2502	64	4	2506	GCF_002118805.1	Peribunyaviridae	V	Guaroa virus strain BeH22063	+	NOVA1
NC_034487.1	NC_034487.1	2567	64	4	2571	GCF_002118805.1	Peribunyaviridae	V	Guaroa virus strain BeH22063	+	NOVA1
NC_034487.1	NC_034487.1	2570	64	4	2574	GCF_002118805.1	Peribunyaviridae	V	Guaroa virus strain BeH22063	+	NOVA1
NC_034487.1	NC_034487.1	2724	64	4	2728	GCF_002118805.1	Peribunyaviridae	V	Guaroa virus strain BeH22063	+	NOVA1
NC_034487.1	NC_034487.1	2758	64	4	2762	GCF_002118805.1	Peribunyaviridae	V	Guaroa virus strain BeH22063	+	NOVA1
NC_034487.1	NC_034487.1	2883	64	4	2887	GCF_002118805.1	Peribunyaviridae	V	Guaroa virus strain BeH22063	+	NOVA1
NC_034487.1	NC_034487.1	2893	64	4	2897	GCF_002118805.1	Peribunyaviridae	V	Guaroa virus strain BeH22063	+	NOVA1
NC_034487.1	NC_034487.1	3013	64	4	3017	GCF_002118805.1	Peribunyaviridae	V	Guaroa virus strain BeH22063	+	NOVA1
NC_034487.1	NC_034487.1	3026	64	4	3030	GCF_002118805.1	Peribunyaviridae	V	Guaroa virus strain BeH22063	+	NOVA1
NC_034487.1	NC_034487.1	3034	64	4	3038	GCF_002118805.1	Peribunyaviridae	V	Guaroa virus strain BeH22063	+	NOVA1
NC_034487.1	NC_034487.1	3083	64	4	3087	GCF_002118805.1	Peribunyaviridae	V	Guaroa virus strain BeH22063	+	NOVA1
NC_034487.1	NC_034487.1	3089	64	4	3093	GCF_002118805.1	Peribunyaviridae	V	Guaroa virus strain BeH22063	+	NOVA1
NC_034487.1	NC_034487.1	3127	64	4	3131	GCF_002118805.1	Peribunyaviridae	V	Guaroa virus strain BeH22063	+	NOVA1
NC_034487.1	NC_034487.1	3292	64	4	3296	GCF_002118805.1	Peribunyaviridae	V	Guaroa virus strain BeH22063	+	NOVA1
NC_034487.1	NC_034487.1	3332	64	4	3336	GCF_002118805.1	Peribunyaviridae	V	Guaroa virus strain BeH22063	+	NOVA1
NC_034487.1	NC_034487.1	3351	64	4	3355	GCF_002118805.1	Peribunyaviridae	V	Guaroa virus strain BeH22063	+	NOVA1
NC_034487.1	NC_034487.1	3372	64	4	3376	GCF_002118805.1	Peribunyaviridae	V	Guaroa virus strain BeH22063	+	NOVA1
NC_034487.1	NC_034487.1	3387	64	4	3391	GCF_002118805.1	Peribunyaviridae	V	Guaroa virus strain BeH22063	+	NOVA1
NC_034487.1	NC_034487.1	3532	64	4	3536	GCF_002118805.1	Peribunyaviridae	V	Guaroa virus strain BeH22063	+	NOVA1
NC_034487.1	NC_034487.1	3554	64	4	3558	GCF_002118805.1	Peribunyaviridae	V	Guaroa virus strain BeH22063	+	NOVA1
NC_034487.1	NC_034487.1	3586	64	4	3590	GCF_002118805.1	Peribunyaviridae	V	Guaroa virus strain BeH22063	+	NOVA1
NC_034487.1	NC_034487.1	3672	64	4	3676	GCF_002118805.1	Peribunyaviridae	V	Guaroa virus strain BeH22063	+	NOVA1
NC_034487.1	NC_034487.1	3694	64	4	3698	GCF_002118805.1	Peribunyaviridae	V	Guaroa virus strain BeH22063	+	NOVA1
NC_034487.1	NC_034487.1	3718	64	4	3722	GCF_002118805.1	Peribunyaviridae	V	Guaroa virus strain BeH22063	+	NOVA1
NC_034487.1	NC_034487.1	3778	64	4	3782	GCF_002118805.1	Peribunyaviridae	V	Guaroa virus strain BeH22063	+	NOVA1
NC_034487.1	NC_034487.1	3805	64	4	3809	GCF_002118805.1	Peribunyaviridae	V	Guaroa virus strain BeH22063	+	NOVA1
NC_034487.1	NC_034487.1	3815	64	4	3819	GCF_002118805.1	Peribunyaviridae	V	Guaroa virus strain BeH22063	+	NOVA1
NC_034487.1	NC_034487.1	3838	64	4	3842	GCF_002118805.1	Peribunyaviridae	V	Guaroa virus strain BeH22063	+	NOVA1
NC_034487.1	NC_034487.1	3873	64	4	3877	GCF_002118805.1	Peribunyaviridae	V	Guaroa virus strain BeH22063	+	NOVA1
NC_034487.1	NC_034487.1	3912	64	4	3916	GCF_002118805.1	Peribunyaviridae	V	Guaroa virus strain BeH22063	+	NOVA1
NC_034487.1	NC_034487.1	3925	64	4	3929	GCF_002118805.1	Peribunyaviridae	V	Guaroa virus strain BeH22063	+	NOVA1
NC_034487.1	NC_034487.1	3991	64	4	3995	GCF_002118805.1	Peribunyaviridae	V	Guaroa virus strain BeH22063	+	NOVA1
NC_034487.1	NC_034487.1	4043	64	4	4047	GCF_002118805.1	Peribunyaviridae	V	Guaroa virus strain BeH22063	+	NOVA1
NC_034487.1	NC_034487.1	4090	64	4	4094	GCF_002118805.1	Peribunyaviridae	V	Guaroa virus strain BeH22063	+	NOVA1
NC_034487.1	NC_034487.1	4110	64	4	4114	GCF_002118805.1	Peribunyaviridae	V	Guaroa virus strain BeH22063	+	NOVA1
NC_034487.1	NC_034487.1	4198	64	4	4202	GCF_002118805.1	Peribunyaviridae	V	Guaroa virus strain BeH22063	+	NOVA1
NC_034487.1	NC_034487.1	4262	64	4	4266	GCF_002118805.1	Peribunyaviridae	V	Guaroa virus strain BeH22063	+	NOVA1
NC_034487.1	NC_034487.1	4379	64	4	4383	GCF_002118805.1	Peribunyaviridae	V	Guaroa virus strain BeH22063	+	NOVA1
NC_034487.1	NC_034487.1	4418	64	4	4422	GCF_002118805.1	Peribunyaviridae	V	Guaroa virus strain BeH22063	+	NOVA1
NC_034487.1	NC_034487.1	4471	64	4	4475	GCF_002118805.1	Peribunyaviridae	V	Guaroa virus strain BeH22063	+	NOVA1
NC_034487.1	NC_034487.1	4552	64	4	4556	GCF_002118805.1	Peribunyaviridae	V	Guaroa virus strain BeH22063	+	NOVA1
NC_034487.1	NC_034487.1	4654	64	4	4658	GCF_002118805.1	Peribunyaviridae	V	Guaroa virus strain BeH22063	+	NOVA1
NC_034487.1	NC_034487.1	4689	64	4	4693	GCF_002118805.1	Peribunyaviridae	V	Guaroa virus strain BeH22063	+	NOVA1
NC_034487.1	NC_034487.1	4780	64	4	4784	GCF_002118805.1	Peribunyaviridae	V	Guaroa virus strain BeH22063	+	NOVA1
NC_034487.1	NC_034487.1	4824	64	4	4828	GCF_002118805.1	Peribunyaviridae	V	Guaroa virus strain BeH22063	+	NOVA1
NC_034487.1	NC_034487.1	4828	64	4	4832	GCF_002118805.1	Peribunyaviridae	V	Guaroa virus strain BeH22063	+	NOVA1
NC_034487.1	NC_034487.1	4887	64	4	4891	GCF_002118805.1	Peribunyaviridae	V	Guaroa virus strain BeH22063	+	NOVA1
NC_034487.1	NC_034487.1	4898	64	4	4902	GCF_002118805.1	Peribunyaviridae	V	Guaroa virus strain BeH22063	+	NOVA1
NC_034487.1	NC_034487.1	4901	64	4	4905	GCF_002118805.1	Peribunyaviridae	V	Guaroa virus strain BeH22063	+	NOVA1
NC_034487.1	NC_034487.1	4914	64	4	4918	GCF_002118805.1	Peribunyaviridae	V	Guaroa virus strain BeH22063	+	NOVA1
NC_034487.1	NC_034487.1	4931	64	4	4935	GCF_002118805.1	Peribunyaviridae	V	Guaroa virus strain BeH22063	+	NOVA1
NC_034487.1	NC_034487.1	4939	64	4	4943	GCF_002118805.1	Peribunyaviridae	V	Guaroa virus strain BeH22063	+	NOVA1
NC_034487.1	NC_034487.1	4958	64	4	4962	GCF_002118805.1	Peribunyaviridae	V	Guaroa virus strain BeH22063	+	NOVA1
NC_034487.1	NC_034487.1	4972	64	4	4976	GCF_002118805.1	Peribunyaviridae	V	Guaroa virus strain BeH22063	+	NOVA1
NC_034487.1	NC_034487.1	5044	64	4	5048	GCF_002118805.1	Peribunyaviridae	V	Guaroa virus strain BeH22063	+	NOVA1
NC_034487.1	NC_034487.1	5087	64	4	5091	GCF_002118805.1	Peribunyaviridae	V	Guaroa virus strain BeH22063	+	NOVA1
NC_034487.1	NC_034487.1	5128	64	4	5132	GCF_002118805.1	Peribunyaviridae	V	Guaroa virus strain BeH22063	+	NOVA1
NC_034487.1	NC_034487.1	5227	64	4	5231	GCF_002118805.1	Peribunyaviridae	V	Guaroa virus strain BeH22063	+	NOVA1
NC_034487.1	NC_034487.1	5236	64	4	5240	GCF_002118805.1	Peribunyaviridae	V	Guaroa virus strain BeH22063	+	NOVA1
NC_034487.1	NC_034487.1	5282	64	4	5286	GCF_002118805.1	Peribunyaviridae	V	Guaroa virus strain BeH22063	+	NOVA1
NC_034487.1	NC_034487.1	5321	64	4	5325	GCF_002118805.1	Peribunyaviridae	V	Guaroa virus strain BeH22063	+	NOVA1
NC_034487.1	NC_034487.1	5343	64	4	5347	GCF_002118805.1	Peribunyaviridae	V	Guaroa virus strain BeH22063	+	NOVA1
NC_034487.1	NC_034487.1	5379	64	4	5383	GCF_002118805.1	Peribunyaviridae	V	Guaroa virus strain BeH22063	+	NOVA1
NC_034487.1	NC_034487.1	5419	64	4	5423	GCF_002118805.1	Peribunyaviridae	V	Guaroa virus strain BeH22063	+	NOVA1
NC_034487.1	NC_034487.1	5444	64	4	5448	GCF_002118805.1	Peribunyaviridae	V	Guaroa virus strain BeH22063	+	NOVA1
NC_034487.1	NC_034487.1	5474	64	4	5478	GCF_002118805.1	Peribunyaviridae	V	Guaroa virus strain BeH22063	+	NOVA1
NC_034487.1	NC_034487.1	5497	64	4	5501	GCF_002118805.1	Peribunyaviridae	V	Guaroa virus strain BeH22063	+	NOVA1
NC_034487.1	NC_034487.1	5576	64	4	5580	GCF_002118805.1	Peribunyaviridae	V	Guaroa virus strain BeH22063	+	NOVA1
NC_034487.1	NC_034487.1	5634	64	4	5638	GCF_002118805.1	Peribunyaviridae	V	Guaroa virus strain BeH22063	+	NOVA1
NC_034487.1	NC_034487.1	5638	64	4	5642	GCF_002118805.1	Peribunyaviridae	V	Guaroa virus strain BeH22063	+	NOVA1
NC_034487.1	NC_034487.1	5642	64	4	5646	GCF_002118805.1	Peribunyaviridae	V	Guaroa virus strain BeH22063	+	NOVA1
NC_034487.1	NC_034487.1	5652	64	4	5656	GCF_002118805.1	Peribunyaviridae	V	Guaroa virus strain BeH22063	+	NOVA1
NC_034487.1	NC_034487.1	5702	64	4	5706	GCF_002118805.1	Peribunyaviridae	V	Guaroa virus strain BeH22063	+	NOVA1
NC_034487.1	NC_034487.1	5744	64	4	5748	GCF_002118805.1	Peribunyaviridae	V	Guaroa virus strain BeH22063	+	NOVA1
NC_034487.1	NC_034487.1	5751	64	4	5755	GCF_002118805.1	Peribunyaviridae	V	Guaroa virus strain BeH22063	+	NOVA1
NC_034487.1	NC_034487.1	5788	64	4	5792	GCF_002118805.1	Peribunyaviridae	V	Guaroa virus strain BeH22063	+	NOVA1
NC_034487.1	NC_034487.1	5860	64	4	5864	GCF_002118805.1	Peribunyaviridae	V	Guaroa virus strain BeH22063	+	NOVA1
NC_034487.1	NC_034487.1	5869	64	4	5873	GCF_002118805.1	Peribunyaviridae	V	Guaroa virus strain BeH22063	+	NOVA1
NC_034487.1	NC_034487.1	5909	64	4	5913	GCF_002118805.1	Peribunyaviridae	V	Guaroa virus strain BeH22063	+	NOVA1
NC_034487.1	NC_034487.1	5943	64	4	5947	GCF_002118805.1	Peribunyaviridae	V	Guaroa virus strain BeH22063	+	NOVA1
NC_034487.1	NC_034487.1	5971	64	4	5975	GCF_002118805.1	Peribunyaviridae	V	Guaroa virus strain BeH22063	+	NOVA1
NC_034487.1	NC_034487.1	5980	64	4	5984	GCF_002118805.1	Peribunyaviridae	V	Guaroa virus strain BeH22063	+	NOVA1
NC_034487.1	NC_034487.1	6000	64	4	6004	GCF_002118805.1	Peribunyaviridae	V	Guaroa virus strain BeH22063	+	NOVA1
NC_034487.1	NC_034487.1	6031	64	4	6035	GCF_002118805.1	Peribunyaviridae	V	Guaroa virus strain BeH22063	+	NOVA1
NC_034487.1	NC_034487.1	6078	64	4	6082	GCF_002118805.1	Peribunyaviridae	V	Guaroa virus strain BeH22063	+	NOVA1
NC_034487.1	NC_034487.1	6130	64	4	6134	GCF_002118805.1	Peribunyaviridae	V	Guaroa virus strain BeH22063	+	NOVA1
NC_034487.1	NC_034487.1	6226	64	4	6230	GCF_002118805.1	Peribunyaviridae	V	Guaroa virus strain BeH22063	+	NOVA1
NC_034487.1	NC_034487.1	6232	64	4	6236	GCF_002118805.1	Peribunyaviridae	V	Guaroa virus strain BeH22063	+	NOVA1
NC_034487.1	NC_034487.1	6240	64	4	6244	GCF_002118805.1	Peribunyaviridae	V	Guaroa virus strain BeH22063	+	NOVA1
NC_034487.1	NC_034487.1	6290	64	4	6294	GCF_002118805.1	Peribunyaviridae	V	Guaroa virus strain BeH22063	+	NOVA1
NC_034487.1	NC_034487.1	6301	64	4	6305	GCF_002118805.1	Peribunyaviridae	V	Guaroa virus strain BeH22063	+	NOVA1
NC_034487.1	NC_034487.1	6388	64	4	6392	GCF_002118805.1	Peribunyaviridae	V	Guaroa virus strain BeH22063	+	NOVA1
NC_034487.1	NC_034487.1	6495	64	4	6499	GCF_002118805.1	Peribunyaviridae	V	Guaroa virus strain BeH22063	+	NOVA1
NC_034487.1	NC_034487.1	6610	64	4	6614	GCF_002118805.1	Peribunyaviridae	V	Guaroa virus strain BeH22063	+	NOVA1
NC_034487.1	NC_034487.1	6656	64	4	6660	GCF_002118805.1	Peribunyaviridae	V	Guaroa virus strain BeH22063	+	NOVA1
NC_034487.1	NC_034487.1	6689	64	4	6693	GCF_002118805.1	Peribunyaviridae	V	Guaroa virus strain BeH22063	+	NOVA1
NC_034487.1	NC_034487.1	6694	64	4	6698	GCF_002118805.1	Peribunyaviridae	V	Guaroa virus strain BeH22063	+	NOVA1
NC_034487.1	NC_034487.1	6755	64	4	6759	GCF_002118805.1	Peribunyaviridae	V	Guaroa virus strain BeH22063	+	NOVA1
NC_034487.1	NC_034487.1	6765	64	4	6769	GCF_002118805.1	Peribunyaviridae	V	Guaroa virus strain BeH22063	+	NOVA1
NC_034487.1	NC_034487.1	6808	64	4	6812	GCF_002118805.1	Peribunyaviridae	V	Guaroa virus strain BeH22063	+	NOVA1
NC_034487.1	NC_034487.1	83	64	4	87	GCF_002118805.1	Peribunyaviridae	V	Guaroa virus strain BeH22063	-	NOVA1
NC_034487.1	NC_034487.1	92	64	4	96	GCF_002118805.1	Peribunyaviridae	V	Guaroa virus strain BeH22063	-	NOVA1
NC_034487.1	NC_034487.1	95	64	4	99	GCF_002118805.1	Peribunyaviridae	V	Guaroa virus strain BeH22063	-	NOVA1
NC_034487.1	NC_034487.1	137	64	4	141	GCF_002118805.1	Peribunyaviridae	V	Guaroa virus strain BeH22063	-	NOVA1
NC_034487.1	NC_034487.1	170	64	4	174	GCF_002118805.1	Peribunyaviridae	V	Guaroa virus strain BeH22063	-	NOVA1
NC_034487.1	NC_034487.1	208	64	4	212	GCF_002118805.1	Peribunyaviridae	V	Guaroa virus strain BeH22063	-	NOVA1
NC_034487.1	NC_034487.1	219	64	4	223	GCF_002118805.1	Peribunyaviridae	V	Guaroa virus strain BeH22063	-	NOVA1
NC_034487.1	NC_034487.1	224	64	4	228	GCF_002118805.1	Peribunyaviridae	V	Guaroa virus strain BeH22063	-	NOVA1
NC_034487.1	NC_034487.1	391	64	4	395	GCF_002118805.1	Peribunyaviridae	V	Guaroa virus strain BeH22063	-	NOVA1
NC_034487.1	NC_034487.1	395	64	4	399	GCF_002118805.1	Peribunyaviridae	V	Guaroa virus strain BeH22063	-	NOVA1
NC_034487.1	NC_034487.1	444	64	4	448	GCF_002118805.1	Peribunyaviridae	V	Guaroa virus strain BeH22063	-	NOVA1
NC_034487.1	NC_034487.1	524	64	4	528	GCF_002118805.1	Peribunyaviridae	V	Guaroa virus strain BeH22063	-	NOVA1
NC_034487.1	NC_034487.1	608	64	4	612	GCF_002118805.1	Peribunyaviridae	V	Guaroa virus strain BeH22063	-	NOVA1
NC_034487.1	NC_034487.1	635	64	4	639	GCF_002118805.1	Peribunyaviridae	V	Guaroa virus strain BeH22063	-	NOVA1
NC_034487.1	NC_034487.1	650	64	4	654	GCF_002118805.1	Peribunyaviridae	V	Guaroa virus strain BeH22063	-	NOVA1
NC_034487.1	NC_034487.1	653	64	4	657	GCF_002118805.1	Peribunyaviridae	V	Guaroa virus strain BeH22063	-	NOVA1
NC_034487.1	NC_034487.1	662	64	4	666	GCF_002118805.1	Peribunyaviridae	V	Guaroa virus strain BeH22063	-	NOVA1
NC_034487.1	NC_034487.1	665	64	4	669	GCF_002118805.1	Peribunyaviridae	V	Guaroa virus strain BeH22063	-	NOVA1
NC_034487.1	NC_034487.1	753	64	4	757	GCF_002118805.1	Peribunyaviridae	V	Guaroa virus strain BeH22063	-	NOVA1
NC_034487.1	NC_034487.1	794	64	4	798	GCF_002118805.1	Peribunyaviridae	V	Guaroa virus strain BeH22063	-	NOVA1
NC_034487.1	NC_034487.1	807	64	4	811	GCF_002118805.1	Peribunyaviridae	V	Guaroa virus strain BeH22063	-	NOVA1
NC_034487.1	NC_034487.1	885	64	4	889	GCF_002118805.1	Peribunyaviridae	V	Guaroa virus strain BeH22063	-	NOVA1
NC_034487.1	NC_034487.1	891	64	4	895	GCF_002118805.1	Peribunyaviridae	V	Guaroa virus strain BeH22063	-	NOVA1
NC_034487.1	NC_034487.1	909	64	4	913	GCF_002118805.1	Peribunyaviridae	V	Guaroa virus strain BeH22063	-	NOVA1
NC_034487.1	NC_034487.1	948	64	4	952	GCF_002118805.1	Peribunyaviridae	V	Guaroa virus strain BeH22063	-	NOVA1
NC_034487.1	NC_034487.1	992	64	4	996	GCF_002118805.1	Peribunyaviridae	V	Guaroa virus strain BeH22063	-	NOVA1
NC_034487.1	NC_034487.1	1097	64	4	1101	GCF_002118805.1	Peribunyaviridae	V	Guaroa virus strain BeH22063	-	NOVA1
NC_034487.1	NC_034487.1	1136	64	4	1140	GCF_002118805.1	Peribunyaviridae	V	Guaroa virus strain BeH22063	-	NOVA1
NC_034487.1	NC_034487.1	1163	64	4	1167	GCF_002118805.1	Peribunyaviridae	V	Guaroa virus strain BeH22063	-	NOVA1
NC_034487.1	NC_034487.1	1208	64	4	1212	GCF_002118805.1	Peribunyaviridae	V	Guaroa virus strain BeH22063	-	NOVA1
NC_034487.1	NC_034487.1	1212	64	4	1216	GCF_002118805.1	Peribunyaviridae	V	Guaroa virus strain BeH22063	-	NOVA1
NC_034487.1	NC_034487.1	1287	64	4	1291	GCF_002118805.1	Peribunyaviridae	V	Guaroa virus strain BeH22063	-	NOVA1
NC_034487.1	NC_034487.1	1316	64	4	1320	GCF_002118805.1	Peribunyaviridae	V	Guaroa virus strain BeH22063	-	NOVA1
NC_034487.1	NC_034487.1	1321	64	4	1325	GCF_002118805.1	Peribunyaviridae	V	Guaroa virus strain BeH22063	-	NOVA1
NC_034487.1	NC_034487.1	1334	64	4	1338	GCF_002118805.1	Peribunyaviridae	V	Guaroa virus strain BeH22063	-	NOVA1
NC_034487.1	NC_034487.1	1341	64	4	1345	GCF_002118805.1	Peribunyaviridae	V	Guaroa virus strain BeH22063	-	NOVA1
NC_034487.1	NC_034487.1	1344	64	4	1348	GCF_002118805.1	Peribunyaviridae	V	Guaroa virus strain BeH22063	-	NOVA1
NC_034487.1	NC_034487.1	1367	64	4	1371	GCF_002118805.1	Peribunyaviridae	V	Guaroa virus strain BeH22063	-	NOVA1
NC_034487.1	NC_034487.1	1386	64	4	1390	GCF_002118805.1	Peribunyaviridae	V	Guaroa virus strain BeH22063	-	NOVA1
NC_034487.1	NC_034487.1	1520	64	4	1524	GCF_002118805.1	Peribunyaviridae	V	Guaroa virus strain BeH22063	-	NOVA1
NC_034487.1	NC_034487.1	1535	64	4	1539	GCF_002118805.1	Peribunyaviridae	V	Guaroa virus strain BeH22063	-	NOVA1
NC_034487.1	NC_034487.1	1565	64	4	1569	GCF_002118805.1	Peribunyaviridae	V	Guaroa virus strain BeH22063	-	NOVA1
NC_034487.1	NC_034487.1	1622	64	4	1626	GCF_002118805.1	Peribunyaviridae	V	Guaroa virus strain BeH22063	-	NOVA1
NC_034487.1	NC_034487.1	1657	64	4	1661	GCF_002118805.1	Peribunyaviridae	V	Guaroa virus strain BeH22063	-	NOVA1
NC_034487.1	NC_034487.1	1835	64	4	1839	GCF_002118805.1	Peribunyaviridae	V	Guaroa virus strain BeH22063	-	NOVA1
NC_034487.1	NC_034487.1	1838	64	4	1842	GCF_002118805.1	Peribunyaviridae	V	Guaroa virus strain BeH22063	-	NOVA1
NC_034487.1	NC_034487.1	1887	64	4	1891	GCF_002118805.1	Peribunyaviridae	V	Guaroa virus strain BeH22063	-	NOVA1
NC_034487.1	NC_034487.1	1931	64	4	1935	GCF_002118805.1	Peribunyaviridae	V	Guaroa virus strain BeH22063	-	NOVA1
NC_034487.1	NC_034487.1	2010	64	4	2014	GCF_002118805.1	Peribunyaviridae	V	Guaroa virus strain BeH22063	-	NOVA1
NC_034487.1	NC_034487.1	2117	64	4	2121	GCF_002118805.1	Peribunyaviridae	V	Guaroa virus strain BeH22063	-	NOVA1
NC_034487.1	NC_034487.1	2183	64	4	2187	GCF_002118805.1	Peribunyaviridae	V	Guaroa virus strain BeH22063	-	NOVA1
NC_034487.1	NC_034487.1	2207	64	4	2211	GCF_002118805.1	Peribunyaviridae	V	Guaroa virus strain BeH22063	-	NOVA1
NC_034487.1	NC_034487.1	2255	64	4	2259	GCF_002118805.1	Peribunyaviridae	V	Guaroa virus strain BeH22063	-	NOVA1
NC_034487.1	NC_034487.1	2282	64	4	2286	GCF_002118805.1	Peribunyaviridae	V	Guaroa virus strain BeH22063	-	NOVA1
NC_034487.1	NC_034487.1	2304	64	4	2308	GCF_002118805.1	Peribunyaviridae	V	Guaroa virus strain BeH22063	-	NOVA1
NC_034487.1	NC_034487.1	2432	64	4	2436	GCF_002118805.1	Peribunyaviridae	V	Guaroa virus strain BeH22063	-	NOVA1
NC_034487.1	NC_034487.1	2466	64	4	2470	GCF_002118805.1	Peribunyaviridae	V	Guaroa virus strain BeH22063	-	NOVA1
NC_034487.1	NC_034487.1	2498	64	4	2502	GCF_002118805.1	Peribunyaviridae	V	Guaroa virus strain BeH22063	-	NOVA1
NC_034487.1	NC_034487.1	2502	64	4	2506	GCF_002118805.1	Peribunyaviridae	V	Guaroa virus strain BeH22063	-	NOVA1
NC_034487.1	NC_034487.1	2519	64	4	2523	GCF_002118805.1	Peribunyaviridae	V	Guaroa virus strain BeH22063	-	NOVA1
NC_034487.1	NC_034487.1	2574	64	4	2578	GCF_002118805.1	Peribunyaviridae	V	Guaroa virus strain BeH22063	-	NOVA1
NC_034487.1	NC_034487.1	2592	64	4	2596	GCF_002118805.1	Peribunyaviridae	V	Guaroa virus strain BeH22063	-	NOVA1
NC_034487.1	NC_034487.1	2597	64	4	2601	GCF_002118805.1	Peribunyaviridae	V	Guaroa virus strain BeH22063	-	NOVA1
NC_034487.1	NC_034487.1	2678	64	4	2682	GCF_002118805.1	Peribunyaviridae	V	Guaroa virus strain BeH22063	-	NOVA1
NC_034487.1	NC_034487.1	2775	64	4	2779	GCF_002118805.1	Peribunyaviridae	V	Guaroa virus strain BeH22063	-	NOVA1
NC_034487.1	NC_034487.1	2807	64	4	2811	GCF_002118805.1	Peribunyaviridae	V	Guaroa virus strain BeH22063	-	NOVA1
NC_034487.1	NC_034487.1	2846	64	4	2850	GCF_002118805.1	Peribunyaviridae	V	Guaroa virus strain BeH22063	-	NOVA1
NC_034487.1	NC_034487.1	2900	64	4	2904	GCF_002118805.1	Peribunyaviridae	V	Guaroa virus strain BeH22063	-	NOVA1
NC_034487.1	NC_034487.1	2912	64	4	2916	GCF_002118805.1	Peribunyaviridae	V	Guaroa virus strain BeH22063	-	NOVA1
NC_034487.1	NC_034487.1	2944	64	4	2948	GCF_002118805.1	Peribunyaviridae	V	Guaroa virus strain BeH22063	-	NOVA1
NC_034487.1	NC_034487.1	2990	64	4	2994	GCF_002118805.1	Peribunyaviridae	V	Guaroa virus strain BeH22063	-	NOVA1
NC_034487.1	NC_034487.1	3038	64	4	3042	GCF_002118805.1	Peribunyaviridae	V	Guaroa virus strain BeH22063	-	NOVA1
NC_034487.1	NC_034487.1	3062	64	4	3066	GCF_002118805.1	Peribunyaviridae	V	Guaroa virus strain BeH22063	-	NOVA1
NC_034487.1	NC_034487.1	3168	64	4	3172	GCF_002118805.1	Peribunyaviridae	V	Guaroa virus strain BeH22063	-	NOVA1
NC_034487.1	NC_034487.1	3216	64	4	3220	GCF_002118805.1	Peribunyaviridae	V	Guaroa virus strain BeH22063	-	NOVA1
NC_034487.1	NC_034487.1	3284	64	4	3288	GCF_002118805.1	Peribunyaviridae	V	Guaroa virus strain BeH22063	-	NOVA1
NC_034487.1	NC_034487.1	3297	64	4	3301	GCF_002118805.1	Peribunyaviridae	V	Guaroa virus strain BeH22063	-	NOVA1
NC_034487.1	NC_034487.1	3345	64	4	3349	GCF_002118805.1	Peribunyaviridae	V	Guaroa virus strain BeH22063	-	NOVA1
NC_034487.1	NC_034487.1	3348	64	4	3352	GCF_002118805.1	Peribunyaviridae	V	Guaroa virus strain BeH22063	-	NOVA1
NC_034487.1	NC_034487.1	3353	64	4	3357	GCF_002118805.1	Peribunyaviridae	V	Guaroa virus strain BeH22063	-	NOVA1
NC_034487.1	NC_034487.1	3418	64	4	3422	GCF_002118805.1	Peribunyaviridae	V	Guaroa virus strain BeH22063	-	NOVA1
NC_034487.1	NC_034487.1	3423	64	4	3427	GCF_002118805.1	Peribunyaviridae	V	Guaroa virus strain BeH22063	-	NOVA1
NC_034487.1	NC_034487.1	3462	64	4	3466	GCF_002118805.1	Peribunyaviridae	V	Guaroa virus strain BeH22063	-	NOVA1
NC_034487.1	NC_034487.1	3467	64	4	3471	GCF_002118805.1	Peribunyaviridae	V	Guaroa virus strain BeH22063	-	NOVA1
NC_034487.1	NC_034487.1	3479	64	4	3483	GCF_002118805.1	Peribunyaviridae	V	Guaroa virus strain BeH22063	-	NOVA1
NC_034487.1	NC_034487.1	3504	64	4	3508	GCF_002118805.1	Peribunyaviridae	V	Guaroa virus strain BeH22063	-	NOVA1
NC_034487.1	NC_034487.1	3524	64	4	3528	GCF_002118805.1	Peribunyaviridae	V	Guaroa virus strain BeH22063	-	NOVA1
NC_034487.1	NC_034487.1	3655	64	4	3659	GCF_002118805.1	Peribunyaviridae	V	Guaroa virus strain BeH22063	-	NOVA1
NC_034487.1	NC_034487.1	3668	64	4	3672	GCF_002118805.1	Peribunyaviridae	V	Guaroa virus strain BeH22063	-	NOVA1
NC_034487.1	NC_034487.1	3707	64	4	3711	GCF_002118805.1	Peribunyaviridae	V	Guaroa virus strain BeH22063	-	NOVA1
NC_034487.1	NC_034487.1	3729	64	4	3733	GCF_002118805.1	Peribunyaviridae	V	Guaroa virus strain BeH22063	-	NOVA1
NC_034487.1	NC_034487.1	3782	64	4	3786	GCF_002118805.1	Peribunyaviridae	V	Guaroa virus strain BeH22063	-	NOVA1
NC_034487.1	NC_034487.1	3791	64	4	3795	GCF_002118805.1	Peribunyaviridae	V	Guaroa virus strain BeH22063	-	NOVA1
NC_034487.1	NC_034487.1	3798	64	4	3802	GCF_002118805.1	Peribunyaviridae	V	Guaroa virus strain BeH22063	-	NOVA1
NC_034487.1	NC_034487.1	3803	64	4	3807	GCF_002118805.1	Peribunyaviridae	V	Guaroa virus strain BeH22063	-	NOVA1
NC_034487.1	NC_034487.1	3813	64	4	3817	GCF_002118805.1	Peribunyaviridae	V	Guaroa virus strain BeH22063	-	NOVA1
NC_034487.1	NC_034487.1	3951	64	4	3955	GCF_002118805.1	Peribunyaviridae	V	Guaroa virus strain BeH22063	-	NOVA1
NC_034487.1	NC_034487.1	3957	64	4	3961	GCF_002118805.1	Peribunyaviridae	V	Guaroa virus strain BeH22063	-	NOVA1
NC_034487.1	NC_034487.1	3963	64	4	3967	GCF_002118805.1	Peribunyaviridae	V	Guaroa virus strain BeH22063	-	NOVA1
NC_034487.1	NC_034487.1	4016	64	4	4020	GCF_002118805.1	Peribunyaviridae	V	Guaroa virus strain BeH22063	-	NOVA1
NC_034487.1	NC_034487.1	4085	64	4	4089	GCF_002118805.1	Peribunyaviridae	V	Guaroa virus strain BeH22063	-	NOVA1
NC_034487.1	NC_034487.1	4121	64	4	4125	GCF_002118805.1	Peribunyaviridae	V	Guaroa virus strain BeH22063	-	NOVA1
NC_034487.1	NC_034487.1	4124	64	4	4128	GCF_002118805.1	Peribunyaviridae	V	Guaroa virus strain BeH22063	-	NOVA1
NC_034487.1	NC_034487.1	4223	64	4	4227	GCF_002118805.1	Peribunyaviridae	V	Guaroa virus strain BeH22063	-	NOVA1
NC_034487.1	NC_034487.1	4403	64	4	4407	GCF_002118805.1	Peribunyaviridae	V	Guaroa virus strain BeH22063	-	NOVA1
NC_034487.1	NC_034487.1	4411	64	4	4415	GCF_002118805.1	Peribunyaviridae	V	Guaroa virus strain BeH22063	-	NOVA1
NC_034487.1	NC_034487.1	4451	64	4	4455	GCF_002118805.1	Peribunyaviridae	V	Guaroa virus strain BeH22063	-	NOVA1
NC_034487.1	NC_034487.1	4476	64	4	4480	GCF_002118805.1	Peribunyaviridae	V	Guaroa virus strain BeH22063	-	NOVA1
NC_034487.1	NC_034487.1	4493	64	4	4497	GCF_002118805.1	Peribunyaviridae	V	Guaroa virus strain BeH22063	-	NOVA1
NC_034487.1	NC_034487.1	4551	64	4	4555	GCF_002118805.1	Peribunyaviridae	V	Guaroa virus strain BeH22063	-	NOVA1
NC_034487.1	NC_034487.1	4622	64	4	4626	GCF_002118805.1	Peribunyaviridae	V	Guaroa virus strain BeH22063	-	NOVA1
NC_034487.1	NC_034487.1	4628	64	4	4632	GCF_002118805.1	Peribunyaviridae	V	Guaroa virus strain BeH22063	-	NOVA1
NC_034487.1	NC_034487.1	4632	64	4	4636	GCF_002118805.1	Peribunyaviridae	V	Guaroa virus strain BeH22063	-	NOVA1
NC_034487.1	NC_034487.1	4682	64	4	4686	GCF_002118805.1	Peribunyaviridae	V	Guaroa virus strain BeH22063	-	NOVA1
NC_034487.1	NC_034487.1	4707	64	4	4711	GCF_002118805.1	Peribunyaviridae	V	Guaroa virus strain BeH22063	-	NOVA1
NC_034487.1	NC_034487.1	4751	64	4	4755	GCF_002118805.1	Peribunyaviridae	V	Guaroa virus strain BeH22063	-	NOVA1
NC_034487.1	NC_034487.1	4794	64	4	4798	GCF_002118805.1	Peribunyaviridae	V	Guaroa virus strain BeH22063	-	NOVA1
NC_034487.1	NC_034487.1	4800	64	4	4804	GCF_002118805.1	Peribunyaviridae	V	Guaroa virus strain BeH22063	-	NOVA1
NC_034487.1	NC_034487.1	4817	64	4	4821	GCF_002118805.1	Peribunyaviridae	V	Guaroa virus strain BeH22063	-	NOVA1
NC_034487.1	NC_034487.1	4898	64	4	4902	GCF_002118805.1	Peribunyaviridae	V	Guaroa virus strain BeH22063	-	NOVA1
NC_034487.1	NC_034487.1	4940	64	4	4944	GCF_002118805.1	Peribunyaviridae	V	Guaroa virus strain BeH22063	-	NOVA1
NC_034487.1	NC_034487.1	5012	64	4	5016	GCF_002118805.1	Peribunyaviridae	V	Guaroa virus strain BeH22063	-	NOVA1
NC_034487.1	NC_034487.1	5037	64	4	5041	GCF_002118805.1	Peribunyaviridae	V	Guaroa virus strain BeH22063	-	NOVA1
NC_034487.1	NC_034487.1	5045	64	4	5049	GCF_002118805.1	Peribunyaviridae	V	Guaroa virus strain BeH22063	-	NOVA1
NC_034487.1	NC_034487.1	5052	64	4	5056	GCF_002118805.1	Peribunyaviridae	V	Guaroa virus strain BeH22063	-	NOVA1
NC_034487.1	NC_034487.1	5064	64	4	5068	GCF_002118805.1	Peribunyaviridae	V	Guaroa virus strain BeH22063	-	NOVA1
NC_034487.1	NC_034487.1	5156	64	4	5160	GCF_002118805.1	Peribunyaviridae	V	Guaroa virus strain BeH22063	-	NOVA1
NC_034487.1	NC_034487.1	5223	64	4	5227	GCF_002118805.1	Peribunyaviridae	V	Guaroa virus strain BeH22063	-	NOVA1
NC_034487.1	NC_034487.1	5241	64	4	5245	GCF_002118805.1	Peribunyaviridae	V	Guaroa virus strain BeH22063	-	NOVA1
NC_034487.1	NC_034487.1	5289	64	4	5293	GCF_002118805.1	Peribunyaviridae	V	Guaroa virus strain BeH22063	-	NOVA1
NC_034487.1	NC_034487.1	5345	64	4	5349	GCF_002118805.1	Peribunyaviridae	V	Guaroa virus strain BeH22063	-	NOVA1
NC_034487.1	NC_034487.1	5390	64	4	5394	GCF_002118805.1	Peribunyaviridae	V	Guaroa virus strain BeH22063	-	NOVA1
NC_034487.1	NC_034487.1	5394	64	4	5398	GCF_002118805.1	Peribunyaviridae	V	Guaroa virus strain BeH22063	-	NOVA1
NC_034487.1	NC_034487.1	5501	64	4	5505	GCF_002118805.1	Peribunyaviridae	V	Guaroa virus strain BeH22063	-	NOVA1
NC_034487.1	NC_034487.1	5565	64	4	5569	GCF_002118805.1	Peribunyaviridae	V	Guaroa virus strain BeH22063	-	NOVA1
NC_034487.1	NC_034487.1	5584	64	4	5588	GCF_002118805.1	Peribunyaviridae	V	Guaroa virus strain BeH22063	-	NOVA1
NC_034487.1	NC_034487.1	5592	64	4	5596	GCF_002118805.1	Peribunyaviridae	V	Guaroa virus strain BeH22063	-	NOVA1
NC_034487.1	NC_034487.1	5661	64	4	5665	GCF_002118805.1	Peribunyaviridae	V	Guaroa virus strain BeH22063	-	NOVA1
NC_034487.1	NC_034487.1	5687	64	4	5691	GCF_002118805.1	Peribunyaviridae	V	Guaroa virus strain BeH22063	-	NOVA1
NC_034487.1	NC_034487.1	5705	64	4	5709	GCF_002118805.1	Peribunyaviridae	V	Guaroa virus strain BeH22063	-	NOVA1
NC_034487.1	NC_034487.1	5715	64	4	5719	GCF_002118805.1	Peribunyaviridae	V	Guaroa virus strain BeH22063	-	NOVA1
NC_034487.1	NC_034487.1	5739	64	4	5743	GCF_002118805.1	Peribunyaviridae	V	Guaroa virus strain BeH22063	-	NOVA1
NC_034487.1	NC_034487.1	5772	64	4	5776	GCF_002118805.1	Peribunyaviridae	V	Guaroa virus strain BeH22063	-	NOVA1
NC_034487.1	NC_034487.1	5842	64	4	5846	GCF_002118805.1	Peribunyaviridae	V	Guaroa virus strain BeH22063	-	NOVA1
NC_034487.1	NC_034487.1	5847	64	4	5851	GCF_002118805.1	Peribunyaviridae	V	Guaroa virus strain BeH22063	-	NOVA1
NC_034487.1	NC_034487.1	5916	64	4	5920	GCF_002118805.1	Peribunyaviridae	V	Guaroa virus strain BeH22063	-	NOVA1
NC_034487.1	NC_034487.1	5926	64	4	5930	GCF_002118805.1	Peribunyaviridae	V	Guaroa virus strain BeH22063	-	NOVA1
NC_034487.1	NC_034487.1	5942	64	4	5946	GCF_002118805.1	Peribunyaviridae	V	Guaroa virus strain BeH22063	-	NOVA1
NC_034487.1	NC_034487.1	5973	64	4	5977	GCF_002118805.1	Peribunyaviridae	V	Guaroa virus strain BeH22063	-	NOVA1
NC_034487.1	NC_034487.1	6061	64	4	6065	GCF_002118805.1	Peribunyaviridae	V	Guaroa virus strain BeH22063	-	NOVA1
NC_034487.1	NC_034487.1	6074	64	4	6078	GCF_002118805.1	Peribunyaviridae	V	Guaroa virus strain BeH22063	-	NOVA1
NC_034487.1	NC_034487.1	6126	64	4	6130	GCF_002118805.1	Peribunyaviridae	V	Guaroa virus strain BeH22063	-	NOVA1
NC_034487.1	NC_034487.1	6179	64	4	6183	GCF_002118805.1	Peribunyaviridae	V	Guaroa virus strain BeH22063	-	NOVA1
NC_034487.1	NC_034487.1	6187	64	4	6191	GCF_002118805.1	Peribunyaviridae	V	Guaroa virus strain BeH22063	-	NOVA1
NC_034487.1	NC_034487.1	6209	64	4	6213	GCF_002118805.1	Peribunyaviridae	V	Guaroa virus strain BeH22063	-	NOVA1
NC_034487.1	NC_034487.1	6239	64	4	6243	GCF_002118805.1	Peribunyaviridae	V	Guaroa virus strain BeH22063	-	NOVA1
NC_034487.1	NC_034487.1	6242	64	4	6246	GCF_002118805.1	Peribunyaviridae	V	Guaroa virus strain BeH22063	-	NOVA1
NC_034487.1	NC_034487.1	6245	64	4	6249	GCF_002118805.1	Peribunyaviridae	V	Guaroa virus strain BeH22063	-	NOVA1
NC_034487.1	NC_034487.1	6338	64	4	6342	GCF_002118805.1	Peribunyaviridae	V	Guaroa virus strain BeH22063	-	NOVA1
NC_034487.1	NC_034487.1	6392	64	4	6396	GCF_002118805.1	Peribunyaviridae	V	Guaroa virus strain BeH22063	-	NOVA1
NC_034487.1	NC_034487.1	6426	64	4	6430	GCF_002118805.1	Peribunyaviridae	V	Guaroa virus strain BeH22063	-	NOVA1
NC_034487.1	NC_034487.1	6453	64	4	6457	GCF_002118805.1	Peribunyaviridae	V	Guaroa virus strain BeH22063	-	NOVA1
NC_034487.1	NC_034487.1	6467	64	4	6471	GCF_002118805.1	Peribunyaviridae	V	Guaroa virus strain BeH22063	-	NOVA1
NC_034487.1	NC_034487.1	6470	64	4	6474	GCF_002118805.1	Peribunyaviridae	V	Guaroa virus strain BeH22063	-	NOVA1
NC_034487.1	NC_034487.1	6474	64	4	6478	GCF_002118805.1	Peribunyaviridae	V	Guaroa virus strain BeH22063	-	NOVA1
NC_034487.1	NC_034487.1	6509	64	4	6513	GCF_002118805.1	Peribunyaviridae	V	Guaroa virus strain BeH22063	-	NOVA1
NC_034487.1	NC_034487.1	6611	64	4	6615	GCF_002118805.1	Peribunyaviridae	V	Guaroa virus strain BeH22063	-	NOVA1
NC_034487.1	NC_034487.1	6662	64	4	6666	GCF_002118805.1	Peribunyaviridae	V	Guaroa virus strain BeH22063	-	NOVA1
NC_034487.1	NC_034487.1	6675	64	4	6679	GCF_002118805.1	Peribunyaviridae	V	Guaroa virus strain BeH22063	-	NOVA1
NC_034487.1	NC_034487.1	6702	64	4	6706	GCF_002118805.1	Peribunyaviridae	V	Guaroa virus strain BeH22063	-	NOVA1
NC_034487.1	NC_034487.1	6762	64	4	6766	GCF_002118805.1	Peribunyaviridae	V	Guaroa virus strain BeH22063	-	NOVA1
NC_034487.1	NC_034487.1	6808	64	4	6812	GCF_002118805.1	Peribunyaviridae	V	Guaroa virus strain BeH22063	-	NOVA1
NC_034506.1	NC_034506.1	127	64	4	131	GCF_002118805.1	Peribunyaviridae	V	Guaroa virus strain BeH22063	+	NOVA1
NC_034506.1	NC_034506.1	159	64	4	163	GCF_002118805.1	Peribunyaviridae	V	Guaroa virus strain BeH22063	+	NOVA1
NC_034506.1	NC_034506.1	202	64	4	206	GCF_002118805.1	Peribunyaviridae	V	Guaroa virus strain BeH22063	+	NOVA1
NC_034506.1	NC_034506.1	253	64	4	257	GCF_002118805.1	Peribunyaviridae	V	Guaroa virus strain BeH22063	+	NOVA1
NC_034506.1	NC_034506.1	302	64	4	306	GCF_002118805.1	Peribunyaviridae	V	Guaroa virus strain BeH22063	+	NOVA1
NC_034506.1	NC_034506.1	455	64	4	459	GCF_002118805.1	Peribunyaviridae	V	Guaroa virus strain BeH22063	+	NOVA1
NC_034506.1	NC_034506.1	510	64	4	514	GCF_002118805.1	Peribunyaviridae	V	Guaroa virus strain BeH22063	+	NOVA1
NC_034506.1	NC_034506.1	593	64	4	597	GCF_002118805.1	Peribunyaviridae	V	Guaroa virus strain BeH22063	+	NOVA1
NC_034506.1	NC_034506.1	600	64	4	604	GCF_002118805.1	Peribunyaviridae	V	Guaroa virus strain BeH22063	+	NOVA1
NC_034506.1	NC_034506.1	659	64	4	663	GCF_002118805.1	Peribunyaviridae	V	Guaroa virus strain BeH22063	+	NOVA1
NC_034506.1	NC_034506.1	771	64	4	775	GCF_002118805.1	Peribunyaviridae	V	Guaroa virus strain BeH22063	+	NOVA1
NC_034506.1	NC_034506.1	839	64	4	843	GCF_002118805.1	Peribunyaviridae	V	Guaroa virus strain BeH22063	+	NOVA1
NC_034506.1	NC_034506.1	843	64	4	847	GCF_002118805.1	Peribunyaviridae	V	Guaroa virus strain BeH22063	+	NOVA1
NC_034506.1	NC_034506.1	847	64	4	851	GCF_002118805.1	Peribunyaviridae	V	Guaroa virus strain BeH22063	+	NOVA1
NC_034506.1	NC_034506.1	863	64	4	867	GCF_002118805.1	Peribunyaviridae	V	Guaroa virus strain BeH22063	+	NOVA1
NC_034506.1	NC_034506.1	958	64	4	962	GCF_002118805.1	Peribunyaviridae	V	Guaroa virus strain BeH22063	+	NOVA1
NC_034506.1	NC_034506.1	991	64	4	995	GCF_002118805.1	Peribunyaviridae	V	Guaroa virus strain BeH22063	+	NOVA1
NC_034506.1	NC_034506.1	1026	64	4	1030	GCF_002118805.1	Peribunyaviridae	V	Guaroa virus strain BeH22063	+	NOVA1
NC_034506.1	NC_034506.1	1077	64	4	1081	GCF_002118805.1	Peribunyaviridae	V	Guaroa virus strain BeH22063	+	NOVA1
NC_034506.1	NC_034506.1	1114	64	4	1118	GCF_002118805.1	Peribunyaviridae	V	Guaroa virus strain BeH22063	+	NOVA1
NC_034506.1	NC_034506.1	1165	64	4	1169	GCF_002118805.1	Peribunyaviridae	V	Guaroa virus strain BeH22063	+	NOVA1
NC_034506.1	NC_034506.1	1232	64	4	1236	GCF_002118805.1	Peribunyaviridae	V	Guaroa virus strain BeH22063	+	NOVA1
NC_034506.1	NC_034506.1	1256	64	4	1260	GCF_002118805.1	Peribunyaviridae	V	Guaroa virus strain BeH22063	+	NOVA1
NC_034506.1	NC_034506.1	1360	64	4	1364	GCF_002118805.1	Peribunyaviridae	V	Guaroa virus strain BeH22063	+	NOVA1
NC_034506.1	NC_034506.1	1443	64	4	1447	GCF_002118805.1	Peribunyaviridae	V	Guaroa virus strain BeH22063	+	NOVA1
NC_034506.1	NC_034506.1	1811	64	4	1815	GCF_002118805.1	Peribunyaviridae	V	Guaroa virus strain BeH22063	+	NOVA1
NC_034506.1	NC_034506.1	1950	64	4	1954	GCF_002118805.1	Peribunyaviridae	V	Guaroa virus strain BeH22063	+	NOVA1
NC_034506.1	NC_034506.1	2093	64	4	2097	GCF_002118805.1	Peribunyaviridae	V	Guaroa virus strain BeH22063	+	NOVA1
NC_034506.1	NC_034506.1	2124	64	4	2128	GCF_002118805.1	Peribunyaviridae	V	Guaroa virus strain BeH22063	+	NOVA1
NC_034506.1	NC_034506.1	2133	64	4	2137	GCF_002118805.1	Peribunyaviridae	V	Guaroa virus strain BeH22063	+	NOVA1
NC_034506.1	NC_034506.1	2142	64	4	2146	GCF_002118805.1	Peribunyaviridae	V	Guaroa virus strain BeH22063	+	NOVA1
NC_034506.1	NC_034506.1	2211	64	4	2215	GCF_002118805.1	Peribunyaviridae	V	Guaroa virus strain BeH22063	+	NOVA1
NC_034506.1	NC_034506.1	2263	64	4	2267	GCF_002118805.1	Peribunyaviridae	V	Guaroa virus strain BeH22063	+	NOVA1
NC_034506.1	NC_034506.1	2285	64	4	2289	GCF_002118805.1	Peribunyaviridae	V	Guaroa virus strain BeH22063	+	NOVA1
NC_034506.1	NC_034506.1	2304	64	4	2308	GCF_002118805.1	Peribunyaviridae	V	Guaroa virus strain BeH22063	+	NOVA1
NC_034506.1	NC_034506.1	2321	64	4	2325	GCF_002118805.1	Peribunyaviridae	V	Guaroa virus strain BeH22063	+	NOVA1
NC_034506.1	NC_034506.1	2355	64	4	2359	GCF_002118805.1	Peribunyaviridae	V	Guaroa virus strain BeH22063	+	NOVA1
NC_034506.1	NC_034506.1	2397	64	4	2401	GCF_002118805.1	Peribunyaviridae	V	Guaroa virus strain BeH22063	+	NOVA1
NC_034506.1	NC_034506.1	2403	64	4	2407	GCF_002118805.1	Peribunyaviridae	V	Guaroa virus strain BeH22063	+	NOVA1
NC_034506.1	NC_034506.1	2409	64	4	2413	GCF_002118805.1	Peribunyaviridae	V	Guaroa virus strain BeH22063	+	NOVA1
NC_034506.1	NC_034506.1	2443	64	4	2447	GCF_002118805.1	Peribunyaviridae	V	Guaroa virus strain BeH22063	+	NOVA1
NC_034506.1	NC_034506.1	2465	64	4	2469	GCF_002118805.1	Peribunyaviridae	V	Guaroa virus strain BeH22063	+	NOVA1
NC_034506.1	NC_034506.1	2471	64	4	2475	GCF_002118805.1	Peribunyaviridae	V	Guaroa virus strain BeH22063	+	NOVA1
NC_034506.1	NC_034506.1	2596	64	4	2600	GCF_002118805.1	Peribunyaviridae	V	Guaroa virus strain BeH22063	+	NOVA1
NC_034506.1	NC_034506.1	2664	64	4	2668	GCF_002118805.1	Peribunyaviridae	V	Guaroa virus strain BeH22063	+	NOVA1
NC_034506.1	NC_034506.1	2972	64	4	2976	GCF_002118805.1	Peribunyaviridae	V	Guaroa virus strain BeH22063	+	NOVA1
NC_034506.1	NC_034506.1	2980	64	4	2984	GCF_002118805.1	Peribunyaviridae	V	Guaroa virus strain BeH22063	+	NOVA1
NC_034506.1	NC_034506.1	3074	64	4	3078	GCF_002118805.1	Peribunyaviridae	V	Guaroa virus strain BeH22063	+	NOVA1
NC_034506.1	NC_034506.1	3116	64	4	3120	GCF_002118805.1	Peribunyaviridae	V	Guaroa virus strain BeH22063	+	NOVA1
NC_034506.1	NC_034506.1	3299	64	4	3303	GCF_002118805.1	Peribunyaviridae	V	Guaroa virus strain BeH22063	+	NOVA1
NC_034506.1	NC_034506.1	3333	64	4	3337	GCF_002118805.1	Peribunyaviridae	V	Guaroa virus strain BeH22063	+	NOVA1
NC_034506.1	NC_034506.1	3382	64	4	3386	GCF_002118805.1	Peribunyaviridae	V	Guaroa virus strain BeH22063	+	NOVA1
NC_034506.1	NC_034506.1	3399	64	4	3403	GCF_002118805.1	Peribunyaviridae	V	Guaroa virus strain BeH22063	+	NOVA1
NC_034506.1	NC_034506.1	3422	64	4	3426	GCF_002118805.1	Peribunyaviridae	V	Guaroa virus strain BeH22063	+	NOVA1
NC_034506.1	NC_034506.1	3465	64	4	3469	GCF_002118805.1	Peribunyaviridae	V	Guaroa virus strain BeH22063	+	NOVA1
NC_034506.1	NC_034506.1	3468	64	4	3472	GCF_002118805.1	Peribunyaviridae	V	Guaroa virus strain BeH22063	+	NOVA1
NC_034506.1	NC_034506.1	3485	64	4	3489	GCF_002118805.1	Peribunyaviridae	V	Guaroa virus strain BeH22063	+	NOVA1
NC_034506.1	NC_034506.1	3551	64	4	3555	GCF_002118805.1	Peribunyaviridae	V	Guaroa virus strain BeH22063	+	NOVA1
NC_034506.1	NC_034506.1	3590	64	4	3594	GCF_002118805.1	Peribunyaviridae	V	Guaroa virus strain BeH22063	+	NOVA1
NC_034506.1	NC_034506.1	3648	64	4	3652	GCF_002118805.1	Peribunyaviridae	V	Guaroa virus strain BeH22063	+	NOVA1
NC_034506.1	NC_034506.1	3651	64	4	3655	GCF_002118805.1	Peribunyaviridae	V	Guaroa virus strain BeH22063	+	NOVA1
NC_034506.1	NC_034506.1	3736	64	4	3740	GCF_002118805.1	Peribunyaviridae	V	Guaroa virus strain BeH22063	+	NOVA1
NC_034506.1	NC_034506.1	3749	64	4	3753	GCF_002118805.1	Peribunyaviridae	V	Guaroa virus strain BeH22063	+	NOVA1
NC_034506.1	NC_034506.1	3840	64	4	3844	GCF_002118805.1	Peribunyaviridae	V	Guaroa virus strain BeH22063	+	NOVA1
NC_034506.1	NC_034506.1	3899	64	4	3903	GCF_002118805.1	Peribunyaviridae	V	Guaroa virus strain BeH22063	+	NOVA1
NC_034506.1	NC_034506.1	3923	64	4	3927	GCF_002118805.1	Peribunyaviridae	V	Guaroa virus strain BeH22063	+	NOVA1
NC_034506.1	NC_034506.1	4125	64	4	4129	GCF_002118805.1	Peribunyaviridae	V	Guaroa virus strain BeH22063	+	NOVA1
NC_034506.1	NC_034506.1	4279	64	4	4283	GCF_002118805.1	Peribunyaviridae	V	Guaroa virus strain BeH22063	+	NOVA1
NC_034506.1	NC_034506.1	4456	64	4	4460	GCF_002118805.1	Peribunyaviridae	V	Guaroa virus strain BeH22063	+	NOVA1
NC_034506.1	NC_034506.1	55	64	4	59	GCF_002118805.1	Peribunyaviridae	V	Guaroa virus strain BeH22063	-	NOVA1
NC_034506.1	NC_034506.1	134	64	4	138	GCF_002118805.1	Peribunyaviridae	V	Guaroa virus strain BeH22063	-	NOVA1
NC_034506.1	NC_034506.1	182	64	4	186	GCF_002118805.1	Peribunyaviridae	V	Guaroa virus strain BeH22063	-	NOVA1
NC_034506.1	NC_034506.1	227	64	4	231	GCF_002118805.1	Peribunyaviridae	V	Guaroa virus strain BeH22063	-	NOVA1
NC_034506.1	NC_034506.1	261	64	4	265	GCF_002118805.1	Peribunyaviridae	V	Guaroa virus strain BeH22063	-	NOVA1
NC_034506.1	NC_034506.1	325	64	4	329	GCF_002118805.1	Peribunyaviridae	V	Guaroa virus strain BeH22063	-	NOVA1
NC_034506.1	NC_034506.1	403	64	4	407	GCF_002118805.1	Peribunyaviridae	V	Guaroa virus strain BeH22063	-	NOVA1
NC_034506.1	NC_034506.1	410	64	4	414	GCF_002118805.1	Peribunyaviridae	V	Guaroa virus strain BeH22063	-	NOVA1
NC_034506.1	NC_034506.1	422	64	4	426	GCF_002118805.1	Peribunyaviridae	V	Guaroa virus strain BeH22063	-	NOVA1
NC_034506.1	NC_034506.1	473	64	4	477	GCF_002118805.1	Peribunyaviridae	V	Guaroa virus strain BeH22063	-	NOVA1
NC_034506.1	NC_034506.1	650	64	4	654	GCF_002118805.1	Peribunyaviridae	V	Guaroa virus strain BeH22063	-	NOVA1
NC_034506.1	NC_034506.1	825	64	4	829	GCF_002118805.1	Peribunyaviridae	V	Guaroa virus strain BeH22063	-	NOVA1
NC_034506.1	NC_034506.1	866	64	4	870	GCF_002118805.1	Peribunyaviridae	V	Guaroa virus strain BeH22063	-	NOVA1
NC_034506.1	NC_034506.1	887	64	4	891	GCF_002118805.1	Peribunyaviridae	V	Guaroa virus strain BeH22063	-	NOVA1
NC_034506.1	NC_034506.1	938	64	4	942	GCF_002118805.1	Peribunyaviridae	V	Guaroa virus strain BeH22063	-	NOVA1
NC_034506.1	NC_034506.1	968	64	4	972	GCF_002118805.1	Peribunyaviridae	V	Guaroa virus strain BeH22063	-	NOVA1
NC_034506.1	NC_034506.1	971	64	4	975	GCF_002118805.1	Peribunyaviridae	V	Guaroa virus strain BeH22063	-	NOVA1
NC_034506.1	NC_034506.1	990	64	4	994	GCF_002118805.1	Peribunyaviridae	V	Guaroa virus strain BeH22063	-	NOVA1
NC_034506.1	NC_034506.1	993	64	4	997	GCF_002118805.1	Peribunyaviridae	V	Guaroa virus strain BeH22063	-	NOVA1
NC_034506.1	NC_034506.1	1004	64	4	1008	GCF_002118805.1	Peribunyaviridae	V	Guaroa virus strain BeH22063	-	NOVA1
NC_034506.1	NC_034506.1	1029	64	4	1033	GCF_002118805.1	Peribunyaviridae	V	Guaroa virus strain BeH22063	-	NOVA1
NC_034506.1	NC_034506.1	1034	64	4	1038	GCF_002118805.1	Peribunyaviridae	V	Guaroa virus strain BeH22063	-	NOVA1
NC_034506.1	NC_034506.1	1046	64	4	1050	GCF_002118805.1	Peribunyaviridae	V	Guaroa virus strain BeH22063	-	NOVA1
NC_034506.1	NC_034506.1	1160	64	4	1164	GCF_002118805.1	Peribunyaviridae	V	Guaroa virus strain BeH22063	-	NOVA1
NC_034506.1	NC_034506.1	1244	64	4	1248	GCF_002118805.1	Peribunyaviridae	V	Guaroa virus strain BeH22063	-	NOVA1
NC_034506.1	NC_034506.1	1286	64	4	1290	GCF_002118805.1	Peribunyaviridae	V	Guaroa virus strain BeH22063	-	NOVA1
NC_034506.1	NC_034506.1	1313	64	4	1317	GCF_002118805.1	Peribunyaviridae	V	Guaroa virus strain BeH22063	-	NOVA1
NC_034506.1	NC_034506.1	1321	64	4	1325	GCF_002118805.1	Peribunyaviridae	V	Guaroa virus strain BeH22063	-	NOVA1
NC_034506.1	NC_034506.1	1350	64	4	1354	GCF_002118805.1	Peribunyaviridae	V	Guaroa virus strain BeH22063	-	NOVA1
NC_034506.1	NC_034506.1	1379	64	4	1383	GCF_002118805.1	Peribunyaviridae	V	Guaroa virus strain BeH22063	-	NOVA1
NC_034506.1	NC_034506.1	1391	64	4	1395	GCF_002118805.1	Peribunyaviridae	V	Guaroa virus strain BeH22063	-	NOVA1
NC_034506.1	NC_034506.1	1403	64	4	1407	GCF_002118805.1	Peribunyaviridae	V	Guaroa virus strain BeH22063	-	NOVA1
NC_034506.1	NC_034506.1	1406	64	4	1410	GCF_002118805.1	Peribunyaviridae	V	Guaroa virus strain BeH22063	-	NOVA1
NC_034506.1	NC_034506.1	1442	64	4	1446	GCF_002118805.1	Peribunyaviridae	V	Guaroa virus strain BeH22063	-	NOVA1
NC_034506.1	NC_034506.1	1500	64	4	1504	GCF_002118805.1	Peribunyaviridae	V	Guaroa virus strain BeH22063	-	NOVA1
NC_034506.1	NC_034506.1	1517	64	4	1521	GCF_002118805.1	Peribunyaviridae	V	Guaroa virus strain BeH22063	-	NOVA1
NC_034506.1	NC_034506.1	1547	64	4	1551	GCF_002118805.1	Peribunyaviridae	V	Guaroa virus strain BeH22063	-	NOVA1
NC_034506.1	NC_034506.1	1595	64	4	1599	GCF_002118805.1	Peribunyaviridae	V	Guaroa virus strain BeH22063	-	NOVA1
NC_034506.1	NC_034506.1	1740	64	4	1744	GCF_002118805.1	Peribunyaviridae	V	Guaroa virus strain BeH22063	-	NOVA1
NC_034506.1	NC_034506.1	1829	64	4	1833	GCF_002118805.1	Peribunyaviridae	V	Guaroa virus strain BeH22063	-	NOVA1
NC_034506.1	NC_034506.1	1841	64	4	1845	GCF_002118805.1	Peribunyaviridae	V	Guaroa virus strain BeH22063	-	NOVA1
NC_034506.1	NC_034506.1	1848	64	4	1852	GCF_002118805.1	Peribunyaviridae	V	Guaroa virus strain BeH22063	-	NOVA1
NC_034506.1	NC_034506.1	1859	64	4	1863	GCF_002118805.1	Peribunyaviridae	V	Guaroa virus strain BeH22063	-	NOVA1
NC_034506.1	NC_034506.1	1868	64	4	1872	GCF_002118805.1	Peribunyaviridae	V	Guaroa virus strain BeH22063	-	NOVA1
NC_034506.1	NC_034506.1	1880	64	4	1884	GCF_002118805.1	Peribunyaviridae	V	Guaroa virus strain BeH22063	-	NOVA1
NC_034506.1	NC_034506.1	1922	64	4	1926	GCF_002118805.1	Peribunyaviridae	V	Guaroa virus strain BeH22063	-	NOVA1
NC_034506.1	NC_034506.1	2028	64	4	2032	GCF_002118805.1	Peribunyaviridae	V	Guaroa virus strain BeH22063	-	NOVA1
NC_034506.1	NC_034506.1	2114	64	4	2118	GCF_002118805.1	Peribunyaviridae	V	Guaroa virus strain BeH22063	-	NOVA1
NC_034506.1	NC_034506.1	2125	64	4	2129	GCF_002118805.1	Peribunyaviridae	V	Guaroa virus strain BeH22063	-	NOVA1
NC_034506.1	NC_034506.1	2229	64	4	2233	GCF_002118805.1	Peribunyaviridae	V	Guaroa virus strain BeH22063	-	NOVA1
NC_034506.1	NC_034506.1	2241	64	4	2245	GCF_002118805.1	Peribunyaviridae	V	Guaroa virus strain BeH22063	-	NOVA1
NC_034506.1	NC_034506.1	2300	64	4	2304	GCF_002118805.1	Peribunyaviridae	V	Guaroa virus strain BeH22063	-	NOVA1
NC_034506.1	NC_034506.1	2310	64	4	2314	GCF_002118805.1	Peribunyaviridae	V	Guaroa virus strain BeH22063	-	NOVA1
NC_034506.1	NC_034506.1	2334	64	4	2338	GCF_002118805.1	Peribunyaviridae	V	Guaroa virus strain BeH22063	-	NOVA1
NC_034506.1	NC_034506.1	2447	64	4	2451	GCF_002118805.1	Peribunyaviridae	V	Guaroa virus strain BeH22063	-	NOVA1
NC_034506.1	NC_034506.1	2451	64	4	2455	GCF_002118805.1	Peribunyaviridae	V	Guaroa virus strain BeH22063	-	NOVA1
NC_034506.1	NC_034506.1	2597	64	4	2601	GCF_002118805.1	Peribunyaviridae	V	Guaroa virus strain BeH22063	-	NOVA1
NC_034506.1	NC_034506.1	2601	64	4	2605	GCF_002118805.1	Peribunyaviridae	V	Guaroa virus strain BeH22063	-	NOVA1
NC_034506.1	NC_034506.1	2652	64	4	2656	GCF_002118805.1	Peribunyaviridae	V	Guaroa virus strain BeH22063	-	NOVA1
NC_034506.1	NC_034506.1	2725	64	4	2729	GCF_002118805.1	Peribunyaviridae	V	Guaroa virus strain BeH22063	-	NOVA1
NC_034506.1	NC_034506.1	2744	64	4	2748	GCF_002118805.1	Peribunyaviridae	V	Guaroa virus strain BeH22063	-	NOVA1
NC_034506.1	NC_034506.1	2774	64	4	2778	GCF_002118805.1	Peribunyaviridae	V	Guaroa virus strain BeH22063	-	NOVA1
NC_034506.1	NC_034506.1	2850	64	4	2854	GCF_002118805.1	Peribunyaviridae	V	Guaroa virus strain BeH22063	-	NOVA1
NC_034506.1	NC_034506.1	2864	64	4	2868	GCF_002118805.1	Peribunyaviridae	V	Guaroa virus strain BeH22063	-	NOVA1
NC_034506.1	NC_034506.1	2942	64	4	2946	GCF_002118805.1	Peribunyaviridae	V	Guaroa virus strain BeH22063	-	NOVA1
NC_034506.1	NC_034506.1	3014	64	4	3018	GCF_002118805.1	Peribunyaviridae	V	Guaroa virus strain BeH22063	-	NOVA1
NC_034506.1	NC_034506.1	3164	64	4	3168	GCF_002118805.1	Peribunyaviridae	V	Guaroa virus strain BeH22063	-	NOVA1
NC_034506.1	NC_034506.1	3179	64	4	3183	GCF_002118805.1	Peribunyaviridae	V	Guaroa virus strain BeH22063	-	NOVA1
NC_034506.1	NC_034506.1	3200	64	4	3204	GCF_002118805.1	Peribunyaviridae	V	Guaroa virus strain BeH22063	-	NOVA1
NC_034506.1	NC_034506.1	3242	64	4	3246	GCF_002118805.1	Peribunyaviridae	V	Guaroa virus strain BeH22063	-	NOVA1
NC_034506.1	NC_034506.1	3297	64	4	3301	GCF_002118805.1	Peribunyaviridae	V	Guaroa virus strain BeH22063	-	NOVA1
NC_034506.1	NC_034506.1	3300	64	4	3304	GCF_002118805.1	Peribunyaviridae	V	Guaroa virus strain BeH22063	-	NOVA1
NC_034506.1	NC_034506.1	3340	64	4	3344	GCF_002118805.1	Peribunyaviridae	V	Guaroa virus strain BeH22063	-	NOVA1
NC_034506.1	NC_034506.1	3413	64	4	3417	GCF_002118805.1	Peribunyaviridae	V	Guaroa virus strain BeH22063	-	NOVA1
NC_034506.1	NC_034506.1	3437	64	4	3441	GCF_002118805.1	Peribunyaviridae	V	Guaroa virus strain BeH22063	-	NOVA1
NC_034506.1	NC_034506.1	3548	64	4	3552	GCF_002118805.1	Peribunyaviridae	V	Guaroa virus strain BeH22063	-	NOVA1
NC_034506.1	NC_034506.1	3560	64	4	3564	GCF_002118805.1	Peribunyaviridae	V	Guaroa virus strain BeH22063	-	NOVA1
NC_034506.1	NC_034506.1	3579	64	4	3583	GCF_002118805.1	Peribunyaviridae	V	Guaroa virus strain BeH22063	-	NOVA1
NC_034506.1	NC_034506.1	3587	64	4	3591	GCF_002118805.1	Peribunyaviridae	V	Guaroa virus strain BeH22063	-	NOVA1
NC_034506.1	NC_034506.1	3626	64	4	3630	GCF_002118805.1	Peribunyaviridae	V	Guaroa virus strain BeH22063	-	NOVA1
NC_034506.1	NC_034506.1	3656	64	4	3660	GCF_002118805.1	Peribunyaviridae	V	Guaroa virus strain BeH22063	-	NOVA1
NC_034506.1	NC_034506.1	3717	64	4	3721	GCF_002118805.1	Peribunyaviridae	V	Guaroa virus strain BeH22063	-	NOVA1
NC_034506.1	NC_034506.1	3759	64	4	3763	GCF_002118805.1	Peribunyaviridae	V	Guaroa virus strain BeH22063	-	NOVA1
NC_034506.1	NC_034506.1	3810	64	4	3814	GCF_002118805.1	Peribunyaviridae	V	Guaroa virus strain BeH22063	-	NOVA1
NC_034506.1	NC_034506.1	3840	64	4	3844	GCF_002118805.1	Peribunyaviridae	V	Guaroa virus strain BeH22063	-	NOVA1
NC_034506.1	NC_034506.1	3929	64	4	3933	GCF_002118805.1	Peribunyaviridae	V	Guaroa virus strain BeH22063	-	NOVA1
NC_034506.1	NC_034506.1	3950	64	4	3954	GCF_002118805.1	Peribunyaviridae	V	Guaroa virus strain BeH22063	-	NOVA1
NC_034506.1	NC_034506.1	4013	64	4	4017	GCF_002118805.1	Peribunyaviridae	V	Guaroa virus strain BeH22063	-	NOVA1
NC_034506.1	NC_034506.1	4056	64	4	4060	GCF_002118805.1	Peribunyaviridae	V	Guaroa virus strain BeH22063	-	NOVA1
NC_034506.1	NC_034506.1	4067	64	4	4071	GCF_002118805.1	Peribunyaviridae	V	Guaroa virus strain BeH22063	-	NOVA1
NC_034506.1	NC_034506.1	4167	64	4	4171	GCF_002118805.1	Peribunyaviridae	V	Guaroa virus strain BeH22063	-	NOVA1
NC_034506.1	NC_034506.1	4173	64	4	4177	GCF_002118805.1	Peribunyaviridae	V	Guaroa virus strain BeH22063	-	NOVA1
NC_034506.1	NC_034506.1	4192	64	4	4196	GCF_002118805.1	Peribunyaviridae	V	Guaroa virus strain BeH22063	-	NOVA1
NC_034506.1	NC_034506.1	4207	64	4	4211	GCF_002118805.1	Peribunyaviridae	V	Guaroa virus strain BeH22063	-	NOVA1
NC_034506.1	NC_034506.1	4233	64	4	4237	GCF_002118805.1	Peribunyaviridae	V	Guaroa virus strain BeH22063	-	NOVA1
NC_034506.1	NC_034506.1	4278	64	4	4282	GCF_002118805.1	Peribunyaviridae	V	Guaroa virus strain BeH22063	-	NOVA1
NC_034506.1	NC_034506.1	4289	64	4	4293	GCF_002118805.1	Peribunyaviridae	V	Guaroa virus strain BeH22063	-	NOVA1
NC_034506.1	NC_034506.1	4307	64	4	4311	GCF_002118805.1	Peribunyaviridae	V	Guaroa virus strain BeH22063	-	NOVA1
NC_034506.1	NC_034506.1	4341	64	4	4345	GCF_002118805.1	Peribunyaviridae	V	Guaroa virus strain BeH22063	-	NOVA1
NC_034506.1	NC_034506.1	4349	64	4	4353	GCF_002118805.1	Peribunyaviridae	V	Guaroa virus strain BeH22063	-	NOVA1
NC_034506.1	NC_034506.1	4374	64	4	4378	GCF_002118805.1	Peribunyaviridae	V	Guaroa virus strain BeH22063	-	NOVA1
NC_034506.1	NC_034506.1	4388	64	4	4392	GCF_002118805.1	Peribunyaviridae	V	Guaroa virus strain BeH22063	-	NOVA1
NC_034506.1	NC_034506.1	4443	64	4	4447	GCF_002118805.1	Peribunyaviridae	V	Guaroa virus strain BeH22063	-	NOVA1
NC_034486.1	NC_034486.1	11	64	4	15	GCF_002118805.1	Peribunyaviridae	V	Guaroa virus strain BeH22063	+	NOVA1
NC_034486.1	NC_034486.1	290	64	4	294	GCF_002118805.1	Peribunyaviridae	V	Guaroa virus strain BeH22063	+	NOVA1
NC_034486.1	NC_034486.1	294	64	4	298	GCF_002118805.1	Peribunyaviridae	V	Guaroa virus strain BeH22063	+	NOVA1
NC_034486.1	NC_034486.1	301	64	4	305	GCF_002118805.1	Peribunyaviridae	V	Guaroa virus strain BeH22063	+	NOVA1
NC_034486.1	NC_034486.1	390	64	4	394	GCF_002118805.1	Peribunyaviridae	V	Guaroa virus strain BeH22063	+	NOVA1
NC_034486.1	NC_034486.1	420	64	4	424	GCF_002118805.1	Peribunyaviridae	V	Guaroa virus strain BeH22063	+	NOVA1
NC_034486.1	NC_034486.1	437	64	4	441	GCF_002118805.1	Peribunyaviridae	V	Guaroa virus strain BeH22063	+	NOVA1
NC_034486.1	NC_034486.1	461	64	4	465	GCF_002118805.1	Peribunyaviridae	V	Guaroa virus strain BeH22063	+	NOVA1
NC_034486.1	NC_034486.1	526	64	4	530	GCF_002118805.1	Peribunyaviridae	V	Guaroa virus strain BeH22063	+	NOVA1
NC_034486.1	NC_034486.1	650	64	4	654	GCF_002118805.1	Peribunyaviridae	V	Guaroa virus strain BeH22063	+	NOVA1
NC_034486.1	NC_034486.1	653	64	4	657	GCF_002118805.1	Peribunyaviridae	V	Guaroa virus strain BeH22063	+	NOVA1
NC_034486.1	NC_034486.1	747	64	4	751	GCF_002118805.1	Peribunyaviridae	V	Guaroa virus strain BeH22063	+	NOVA1
NC_034486.1	NC_034486.1	796	64	4	800	GCF_002118805.1	Peribunyaviridae	V	Guaroa virus strain BeH22063	+	NOVA1
NC_034486.1	NC_034486.1	11	64	4	15	GCF_002118805.1	Peribunyaviridae	V	Guaroa virus strain BeH22063	-	NOVA1
NC_034486.1	NC_034486.1	39	64	4	43	GCF_002118805.1	Peribunyaviridae	V	Guaroa virus strain BeH22063	-	NOVA1
NC_034486.1	NC_034486.1	64	64	4	68	GCF_002118805.1	Peribunyaviridae	V	Guaroa virus strain BeH22063	-	NOVA1
NC_034486.1	NC_034486.1	68	64	4	72	GCF_002118805.1	Peribunyaviridae	V	Guaroa virus strain BeH22063	-	NOVA1
NC_034486.1	NC_034486.1	72	64	4	76	GCF_002118805.1	Peribunyaviridae	V	Guaroa virus strain BeH22063	-	NOVA1
NC_034486.1	NC_034486.1	75	64	4	79	GCF_002118805.1	Peribunyaviridae	V	Guaroa virus strain BeH22063	-	NOVA1
NC_034486.1	NC_034486.1	94	64	4	98	GCF_002118805.1	Peribunyaviridae	V	Guaroa virus strain BeH22063	-	NOVA1
NC_034486.1	NC_034486.1	112	64	4	116	GCF_002118805.1	Peribunyaviridae	V	Guaroa virus strain BeH22063	-	NOVA1
NC_034486.1	NC_034486.1	134	64	4	138	GCF_002118805.1	Peribunyaviridae	V	Guaroa virus strain BeH22063	-	NOVA1
NC_034486.1	NC_034486.1	137	64	4	141	GCF_002118805.1	Peribunyaviridae	V	Guaroa virus strain BeH22063	-	NOVA1
NC_034486.1	NC_034486.1	290	64	4	294	GCF_002118805.1	Peribunyaviridae	V	Guaroa virus strain BeH22063	-	NOVA1
NC_034486.1	NC_034486.1	295	64	4	299	GCF_002118805.1	Peribunyaviridae	V	Guaroa virus strain BeH22063	-	NOVA1
NC_034486.1	NC_034486.1	330	64	4	334	GCF_002118805.1	Peribunyaviridae	V	Guaroa virus strain BeH22063	-	NOVA1
NC_034486.1	NC_034486.1	350	64	4	354	GCF_002118805.1	Peribunyaviridae	V	Guaroa virus strain BeH22063	-	NOVA1
NC_034486.1	NC_034486.1	369	64	4	373	GCF_002118805.1	Peribunyaviridae	V	Guaroa virus strain BeH22063	-	NOVA1
NC_034486.1	NC_034486.1	385	64	4	389	GCF_002118805.1	Peribunyaviridae	V	Guaroa virus strain BeH22063	-	NOVA1
NC_034486.1	NC_034486.1	412	64	4	416	GCF_002118805.1	Peribunyaviridae	V	Guaroa virus strain BeH22063	-	NOVA1
NC_034486.1	NC_034486.1	415	64	4	419	GCF_002118805.1	Peribunyaviridae	V	Guaroa virus strain BeH22063	-	NOVA1
NC_034486.1	NC_034486.1	472	64	4	476	GCF_002118805.1	Peribunyaviridae	V	Guaroa virus strain BeH22063	-	NOVA1
NC_034486.1	NC_034486.1	483	64	4	487	GCF_002118805.1	Peribunyaviridae	V	Guaroa virus strain BeH22063	-	NOVA1
NC_034486.1	NC_034486.1	519	64	4	523	GCF_002118805.1	Peribunyaviridae	V	Guaroa virus strain BeH22063	-	NOVA1
NC_034486.1	NC_034486.1	527	64	4	531	GCF_002118805.1	Peribunyaviridae	V	Guaroa virus strain BeH22063	-	NOVA1
NC_034486.1	NC_034486.1	588	64	4	592	GCF_002118805.1	Peribunyaviridae	V	Guaroa virus strain BeH22063	-	NOVA1
NC_034486.1	NC_034486.1	639	64	4	643	GCF_002118805.1	Peribunyaviridae	V	Guaroa virus strain BeH22063	-	NOVA1
NC_034486.1	NC_034486.1	666	64	4	670	GCF_002118805.1	Peribunyaviridae	V	Guaroa virus strain BeH22063	-	NOVA1
NC_034486.1	NC_034486.1	693	64	4	697	GCF_002118805.1	Peribunyaviridae	V	Guaroa virus strain BeH22063	-	NOVA1
NC_034486.1	NC_034486.1	712	64	4	716	GCF_002118805.1	Peribunyaviridae	V	Guaroa virus strain BeH22063	-	NOVA1
NC_034486.1	NC_034486.1	725	64	4	729	GCF_002118805.1	Peribunyaviridae	V	Guaroa virus strain BeH22063	-	NOVA1
NC_034486.1	NC_034486.1	756	64	4	760	GCF_002118805.1	Peribunyaviridae	V	Guaroa virus strain BeH22063	-	NOVA1
NC_034486.1	NC_034486.1	792	64	4	796	GCF_002118805.1	Peribunyaviridae	V	Guaroa virus strain BeH22063	-	NOVA1
NC_034486.1	NC_034486.1	921	64	4	925	GCF_002118805.1	Peribunyaviridae	V	Guaroa virus strain BeH22063	-	NOVA1
NC_034486.1	NC_034486.1	925	64	4	929	GCF_002118805.1	Peribunyaviridae	V	Guaroa virus strain BeH22063	-	NOVA1
NC_034479.1	NC_034479.1	40	64	4	44	GCF_002118905.1	Peribunyaviridae	V	Bwamba virus strain M459	+	NOVA1
NC_034479.1	NC_034479.1	61	64	4	65	GCF_002118905.1	Peribunyaviridae	V	Bwamba virus strain M459	+	NOVA1
NC_034479.1	NC_034479.1	74	64	4	78	GCF_002118905.1	Peribunyaviridae	V	Bwamba virus strain M459	+	NOVA1
NC_034479.1	NC_034479.1	237	64	4	241	GCF_002118905.1	Peribunyaviridae	V	Bwamba virus strain M459	+	NOVA1
NC_034479.1	NC_034479.1	279	64	4	283	GCF_002118905.1	Peribunyaviridae	V	Bwamba virus strain M459	+	NOVA1
NC_034479.1	NC_034479.1	353	64	4	357	GCF_002118905.1	Peribunyaviridae	V	Bwamba virus strain M459	+	NOVA1
NC_034479.1	NC_034479.1	481	64	4	485	GCF_002118905.1	Peribunyaviridae	V	Bwamba virus strain M459	+	NOVA1
NC_034479.1	NC_034479.1	504	64	4	508	GCF_002118905.1	Peribunyaviridae	V	Bwamba virus strain M459	+	NOVA1
NC_034479.1	NC_034479.1	596	64	4	600	GCF_002118905.1	Peribunyaviridae	V	Bwamba virus strain M459	+	NOVA1
NC_034479.1	NC_034479.1	621	64	4	625	GCF_002118905.1	Peribunyaviridae	V	Bwamba virus strain M459	+	NOVA1
NC_034479.1	NC_034479.1	656	64	4	660	GCF_002118905.1	Peribunyaviridae	V	Bwamba virus strain M459	+	NOVA1
NC_034479.1	NC_034479.1	696	64	4	700	GCF_002118905.1	Peribunyaviridae	V	Bwamba virus strain M459	+	NOVA1
NC_034479.1	NC_034479.1	721	64	4	725	GCF_002118905.1	Peribunyaviridae	V	Bwamba virus strain M459	+	NOVA1
NC_034479.1	NC_034479.1	835	64	4	839	GCF_002118905.1	Peribunyaviridae	V	Bwamba virus strain M459	+	NOVA1
NC_034479.1	NC_034479.1	855	64	4	859	GCF_002118905.1	Peribunyaviridae	V	Bwamba virus strain M459	+	NOVA1
NC_034479.1	NC_034479.1	954	64	4	958	GCF_002118905.1	Peribunyaviridae	V	Bwamba virus strain M459	+	NOVA1
NC_034479.1	NC_034479.1	962	64	4	966	GCF_002118905.1	Peribunyaviridae	V	Bwamba virus strain M459	+	NOVA1
NC_034479.1	NC_034479.1	982	64	4	986	GCF_002118905.1	Peribunyaviridae	V	Bwamba virus strain M459	+	NOVA1
NC_034479.1	NC_034479.1	990	64	4	994	GCF_002118905.1	Peribunyaviridae	V	Bwamba virus strain M459	+	NOVA1
NC_034479.1	NC_034479.1	1131	64	4	1135	GCF_002118905.1	Peribunyaviridae	V	Bwamba virus strain M459	+	NOVA1
NC_034479.1	NC_034479.1	1393	64	4	1397	GCF_002118905.1	Peribunyaviridae	V	Bwamba virus strain M459	+	NOVA1
NC_034479.1	NC_034479.1	1448	64	4	1452	GCF_002118905.1	Peribunyaviridae	V	Bwamba virus strain M459	+	NOVA1
NC_034479.1	NC_034479.1	1469	64	4	1473	GCF_002118905.1	Peribunyaviridae	V	Bwamba virus strain M459	+	NOVA1
NC_034479.1	NC_034479.1	1645	64	4	1649	GCF_002118905.1	Peribunyaviridae	V	Bwamba virus strain M459	+	NOVA1
NC_034479.1	NC_034479.1	1683	64	4	1687	GCF_002118905.1	Peribunyaviridae	V	Bwamba virus strain M459	+	NOVA1
NC_034479.1	NC_034479.1	1746	64	4	1750	GCF_002118905.1	Peribunyaviridae	V	Bwamba virus strain M459	+	NOVA1
NC_034479.1	NC_034479.1	1767	64	4	1771	GCF_002118905.1	Peribunyaviridae	V	Bwamba virus strain M459	+	NOVA1
NC_034479.1	NC_034479.1	1863	64	4	1867	GCF_002118905.1	Peribunyaviridae	V	Bwamba virus strain M459	+	NOVA1
NC_034479.1	NC_034479.1	1866	64	4	1870	GCF_002118905.1	Peribunyaviridae	V	Bwamba virus strain M459	+	NOVA1
NC_034479.1	NC_034479.1	1869	64	4	1873	GCF_002118905.1	Peribunyaviridae	V	Bwamba virus strain M459	+	NOVA1
NC_034479.1	NC_034479.1	1947	64	4	1951	GCF_002118905.1	Peribunyaviridae	V	Bwamba virus strain M459	+	NOVA1
NC_034479.1	NC_034479.1	1969	64	4	1973	GCF_002118905.1	Peribunyaviridae	V	Bwamba virus strain M459	+	NOVA1
NC_034479.1	NC_034479.1	2014	64	4	2018	GCF_002118905.1	Peribunyaviridae	V	Bwamba virus strain M459	+	NOVA1
NC_034479.1	NC_034479.1	2022	64	4	2026	GCF_002118905.1	Peribunyaviridae	V	Bwamba virus strain M459	+	NOVA1
NC_034479.1	NC_034479.1	2029	64	4	2033	GCF_002118905.1	Peribunyaviridae	V	Bwamba virus strain M459	+	NOVA1
NC_034479.1	NC_034479.1	2039	64	4	2043	GCF_002118905.1	Peribunyaviridae	V	Bwamba virus strain M459	+	NOVA1
NC_034479.1	NC_034479.1	2073	64	4	2077	GCF_002118905.1	Peribunyaviridae	V	Bwamba virus strain M459	+	NOVA1
NC_034479.1	NC_034479.1	2092	64	4	2096	GCF_002118905.1	Peribunyaviridae	V	Bwamba virus strain M459	+	NOVA1
NC_034479.1	NC_034479.1	2181	64	4	2185	GCF_002118905.1	Peribunyaviridae	V	Bwamba virus strain M459	+	NOVA1
NC_034479.1	NC_034479.1	2244	64	4	2248	GCF_002118905.1	Peribunyaviridae	V	Bwamba virus strain M459	+	NOVA1
NC_034479.1	NC_034479.1	2289	64	4	2293	GCF_002118905.1	Peribunyaviridae	V	Bwamba virus strain M459	+	NOVA1
NC_034479.1	NC_034479.1	2327	64	4	2331	GCF_002118905.1	Peribunyaviridae	V	Bwamba virus strain M459	+	NOVA1
NC_034479.1	NC_034479.1	2492	64	4	2496	GCF_002118905.1	Peribunyaviridae	V	Bwamba virus strain M459	+	NOVA1
NC_034479.1	NC_034479.1	2527	64	4	2531	GCF_002118905.1	Peribunyaviridae	V	Bwamba virus strain M459	+	NOVA1
NC_034479.1	NC_034479.1	2557	64	4	2561	GCF_002118905.1	Peribunyaviridae	V	Bwamba virus strain M459	+	NOVA1
NC_034479.1	NC_034479.1	2764	64	4	2768	GCF_002118905.1	Peribunyaviridae	V	Bwamba virus strain M459	+	NOVA1
NC_034479.1	NC_034479.1	2819	64	4	2823	GCF_002118905.1	Peribunyaviridae	V	Bwamba virus strain M459	+	NOVA1
NC_034479.1	NC_034479.1	2854	64	4	2858	GCF_002118905.1	Peribunyaviridae	V	Bwamba virus strain M459	+	NOVA1
NC_034479.1	NC_034479.1	3003	64	4	3007	GCF_002118905.1	Peribunyaviridae	V	Bwamba virus strain M459	+	NOVA1
NC_034479.1	NC_034479.1	3018	64	4	3022	GCF_002118905.1	Peribunyaviridae	V	Bwamba virus strain M459	+	NOVA1
NC_034479.1	NC_034479.1	3297	64	4	3301	GCF_002118905.1	Peribunyaviridae	V	Bwamba virus strain M459	+	NOVA1
NC_034479.1	NC_034479.1	3399	64	4	3403	GCF_002118905.1	Peribunyaviridae	V	Bwamba virus strain M459	+	NOVA1
NC_034479.1	NC_034479.1	3434	64	4	3438	GCF_002118905.1	Peribunyaviridae	V	Bwamba virus strain M459	+	NOVA1
NC_034479.1	NC_034479.1	3441	64	4	3445	GCF_002118905.1	Peribunyaviridae	V	Bwamba virus strain M459	+	NOVA1
NC_034479.1	NC_034479.1	3509	64	4	3513	GCF_002118905.1	Peribunyaviridae	V	Bwamba virus strain M459	+	NOVA1
NC_034479.1	NC_034479.1	3596	64	4	3600	GCF_002118905.1	Peribunyaviridae	V	Bwamba virus strain M459	+	NOVA1
NC_034479.1	NC_034479.1	3658	64	4	3662	GCF_002118905.1	Peribunyaviridae	V	Bwamba virus strain M459	+	NOVA1
NC_034479.1	NC_034479.1	3687	64	4	3691	GCF_002118905.1	Peribunyaviridae	V	Bwamba virus strain M459	+	NOVA1
NC_034479.1	NC_034479.1	3786	64	4	3790	GCF_002118905.1	Peribunyaviridae	V	Bwamba virus strain M459	+	NOVA1
NC_034479.1	NC_034479.1	3876	64	4	3880	GCF_002118905.1	Peribunyaviridae	V	Bwamba virus strain M459	+	NOVA1
NC_034479.1	NC_034479.1	3906	64	4	3910	GCF_002118905.1	Peribunyaviridae	V	Bwamba virus strain M459	+	NOVA1
NC_034479.1	NC_034479.1	3941	64	4	3945	GCF_002118905.1	Peribunyaviridae	V	Bwamba virus strain M459	+	NOVA1
NC_034479.1	NC_034479.1	4008	64	4	4012	GCF_002118905.1	Peribunyaviridae	V	Bwamba virus strain M459	+	NOVA1
NC_034479.1	NC_034479.1	4062	64	4	4066	GCF_002118905.1	Peribunyaviridae	V	Bwamba virus strain M459	+	NOVA1
NC_034479.1	NC_034479.1	4068	64	4	4072	GCF_002118905.1	Peribunyaviridae	V	Bwamba virus strain M459	+	NOVA1
NC_034479.1	NC_034479.1	4095	64	4	4099	GCF_002118905.1	Peribunyaviridae	V	Bwamba virus strain M459	+	NOVA1
NC_034479.1	NC_034479.1	4188	64	4	4192	GCF_002118905.1	Peribunyaviridae	V	Bwamba virus strain M459	+	NOVA1
NC_034479.1	NC_034479.1	4299	64	4	4303	GCF_002118905.1	Peribunyaviridae	V	Bwamba virus strain M459	+	NOVA1
NC_034479.1	NC_034479.1	4339	64	4	4343	GCF_002118905.1	Peribunyaviridae	V	Bwamba virus strain M459	+	NOVA1
NC_034479.1	NC_034479.1	4353	64	4	4357	GCF_002118905.1	Peribunyaviridae	V	Bwamba virus strain M459	+	NOVA1
NC_034479.1	NC_034479.1	4385	64	4	4389	GCF_002118905.1	Peribunyaviridae	V	Bwamba virus strain M459	+	NOVA1
NC_034479.1	NC_034479.1	4394	64	4	4398	GCF_002118905.1	Peribunyaviridae	V	Bwamba virus strain M459	+	NOVA1
NC_034479.1	NC_034479.1	4401	64	4	4405	GCF_002118905.1	Peribunyaviridae	V	Bwamba virus strain M459	+	NOVA1
NC_034479.1	NC_034479.1	4446	64	4	4450	GCF_002118905.1	Peribunyaviridae	V	Bwamba virus strain M459	+	NOVA1
NC_034479.1	NC_034479.1	4551	64	4	4555	GCF_002118905.1	Peribunyaviridae	V	Bwamba virus strain M459	+	NOVA1
NC_034479.1	NC_034479.1	4593	64	4	4597	GCF_002118905.1	Peribunyaviridae	V	Bwamba virus strain M459	+	NOVA1
NC_034479.1	NC_034479.1	4690	64	4	4694	GCF_002118905.1	Peribunyaviridae	V	Bwamba virus strain M459	+	NOVA1
NC_034479.1	NC_034479.1	4767	64	4	4771	GCF_002118905.1	Peribunyaviridae	V	Bwamba virus strain M459	+	NOVA1
NC_034479.1	NC_034479.1	4771	64	4	4775	GCF_002118905.1	Peribunyaviridae	V	Bwamba virus strain M459	+	NOVA1
NC_034479.1	NC_034479.1	4801	64	4	4805	GCF_002118905.1	Peribunyaviridae	V	Bwamba virus strain M459	+	NOVA1
NC_034479.1	NC_034479.1	4824	64	4	4828	GCF_002118905.1	Peribunyaviridae	V	Bwamba virus strain M459	+	NOVA1
NC_034479.1	NC_034479.1	4839	64	4	4843	GCF_002118905.1	Peribunyaviridae	V	Bwamba virus strain M459	+	NOVA1
NC_034479.1	NC_034479.1	4860	64	4	4864	GCF_002118905.1	Peribunyaviridae	V	Bwamba virus strain M459	+	NOVA1
NC_034479.1	NC_034479.1	4875	64	4	4879	GCF_002118905.1	Peribunyaviridae	V	Bwamba virus strain M459	+	NOVA1
NC_034479.1	NC_034479.1	4908	64	4	4912	GCF_002118905.1	Peribunyaviridae	V	Bwamba virus strain M459	+	NOVA1
NC_034479.1	NC_034479.1	4954	64	4	4958	GCF_002118905.1	Peribunyaviridae	V	Bwamba virus strain M459	+	NOVA1
NC_034479.1	NC_034479.1	4990	64	4	4994	GCF_002118905.1	Peribunyaviridae	V	Bwamba virus strain M459	+	NOVA1
NC_034479.1	NC_034479.1	4994	64	4	4998	GCF_002118905.1	Peribunyaviridae	V	Bwamba virus strain M459	+	NOVA1
NC_034479.1	NC_034479.1	5044	64	4	5048	GCF_002118905.1	Peribunyaviridae	V	Bwamba virus strain M459	+	NOVA1
NC_034479.1	NC_034479.1	5067	64	4	5071	GCF_002118905.1	Peribunyaviridae	V	Bwamba virus strain M459	+	NOVA1
NC_034479.1	NC_034479.1	5240	64	4	5244	GCF_002118905.1	Peribunyaviridae	V	Bwamba virus strain M459	+	NOVA1
NC_034479.1	NC_034479.1	5243	64	4	5247	GCF_002118905.1	Peribunyaviridae	V	Bwamba virus strain M459	+	NOVA1
NC_034479.1	NC_034479.1	5251	64	4	5255	GCF_002118905.1	Peribunyaviridae	V	Bwamba virus strain M459	+	NOVA1
NC_034479.1	NC_034479.1	5258	64	4	5262	GCF_002118905.1	Peribunyaviridae	V	Bwamba virus strain M459	+	NOVA1
NC_034479.1	NC_034479.1	5347	64	4	5351	GCF_002118905.1	Peribunyaviridae	V	Bwamba virus strain M459	+	NOVA1
NC_034479.1	NC_034479.1	5358	64	4	5362	GCF_002118905.1	Peribunyaviridae	V	Bwamba virus strain M459	+	NOVA1
NC_034479.1	NC_034479.1	5392	64	4	5396	GCF_002118905.1	Peribunyaviridae	V	Bwamba virus strain M459	+	NOVA1
NC_034479.1	NC_034479.1	5428	64	4	5432	GCF_002118905.1	Peribunyaviridae	V	Bwamba virus strain M459	+	NOVA1
NC_034479.1	NC_034479.1	5445	64	4	5449	GCF_002118905.1	Peribunyaviridae	V	Bwamba virus strain M459	+	NOVA1
NC_034479.1	NC_034479.1	5502	64	4	5506	GCF_002118905.1	Peribunyaviridae	V	Bwamba virus strain M459	+	NOVA1
NC_034479.1	NC_034479.1	5567	64	4	5571	GCF_002118905.1	Peribunyaviridae	V	Bwamba virus strain M459	+	NOVA1
NC_034479.1	NC_034479.1	5580	64	4	5584	GCF_002118905.1	Peribunyaviridae	V	Bwamba virus strain M459	+	NOVA1
NC_034479.1	NC_034479.1	5731	64	4	5735	GCF_002118905.1	Peribunyaviridae	V	Bwamba virus strain M459	+	NOVA1
NC_034479.1	NC_034479.1	5798	64	4	5802	GCF_002118905.1	Peribunyaviridae	V	Bwamba virus strain M459	+	NOVA1
NC_034479.1	NC_034479.1	5812	64	4	5816	GCF_002118905.1	Peribunyaviridae	V	Bwamba virus strain M459	+	NOVA1
NC_034479.1	NC_034479.1	5831	64	4	5835	GCF_002118905.1	Peribunyaviridae	V	Bwamba virus strain M459	+	NOVA1
NC_034479.1	NC_034479.1	5930	64	4	5934	GCF_002118905.1	Peribunyaviridae	V	Bwamba virus strain M459	+	NOVA1
NC_034479.1	NC_034479.1	6081	64	4	6085	GCF_002118905.1	Peribunyaviridae	V	Bwamba virus strain M459	+	NOVA1
NC_034479.1	NC_034479.1	6162	64	4	6166	GCF_002118905.1	Peribunyaviridae	V	Bwamba virus strain M459	+	NOVA1
NC_034479.1	NC_034479.1	6276	64	4	6280	GCF_002118905.1	Peribunyaviridae	V	Bwamba virus strain M459	+	NOVA1
NC_034479.1	NC_034479.1	6286	64	4	6290	GCF_002118905.1	Peribunyaviridae	V	Bwamba virus strain M459	+	NOVA1
NC_034479.1	NC_034479.1	6325	64	4	6329	GCF_002118905.1	Peribunyaviridae	V	Bwamba virus strain M459	+	NOVA1
NC_034479.1	NC_034479.1	6492	64	4	6496	GCF_002118905.1	Peribunyaviridae	V	Bwamba virus strain M459	+	NOVA1
NC_034479.1	NC_034479.1	6587	64	4	6591	GCF_002118905.1	Peribunyaviridae	V	Bwamba virus strain M459	+	NOVA1
NC_034479.1	NC_034479.1	6684	64	4	6688	GCF_002118905.1	Peribunyaviridae	V	Bwamba virus strain M459	+	NOVA1
NC_034479.1	NC_034479.1	6875	64	4	6879	GCF_002118905.1	Peribunyaviridae	V	Bwamba virus strain M459	+	NOVA1
NC_034479.1	NC_034479.1	122	64	4	126	GCF_002118905.1	Peribunyaviridae	V	Bwamba virus strain M459	-	NOVA1
NC_034479.1	NC_034479.1	225	64	4	229	GCF_002118905.1	Peribunyaviridae	V	Bwamba virus strain M459	-	NOVA1
NC_034479.1	NC_034479.1	232	64	4	236	GCF_002118905.1	Peribunyaviridae	V	Bwamba virus strain M459	-	NOVA1
NC_034479.1	NC_034479.1	326	64	4	330	GCF_002118905.1	Peribunyaviridae	V	Bwamba virus strain M459	-	NOVA1
NC_034479.1	NC_034479.1	357	64	4	361	GCF_002118905.1	Peribunyaviridae	V	Bwamba virus strain M459	-	NOVA1
NC_034479.1	NC_034479.1	396	64	4	400	GCF_002118905.1	Peribunyaviridae	V	Bwamba virus strain M459	-	NOVA1
NC_034479.1	NC_034479.1	409	64	4	413	GCF_002118905.1	Peribunyaviridae	V	Bwamba virus strain M459	-	NOVA1
NC_034479.1	NC_034479.1	413	64	4	417	GCF_002118905.1	Peribunyaviridae	V	Bwamba virus strain M459	-	NOVA1
NC_034479.1	NC_034479.1	485	64	4	489	GCF_002118905.1	Peribunyaviridae	V	Bwamba virus strain M459	-	NOVA1
NC_034479.1	NC_034479.1	488	64	4	492	GCF_002118905.1	Peribunyaviridae	V	Bwamba virus strain M459	-	NOVA1
NC_034479.1	NC_034479.1	564	64	4	568	GCF_002118905.1	Peribunyaviridae	V	Bwamba virus strain M459	-	NOVA1
NC_034479.1	NC_034479.1	642	64	4	646	GCF_002118905.1	Peribunyaviridae	V	Bwamba virus strain M459	-	NOVA1
NC_034479.1	NC_034479.1	650	64	4	654	GCF_002118905.1	Peribunyaviridae	V	Bwamba virus strain M459	-	NOVA1
NC_034479.1	NC_034479.1	671	64	4	675	GCF_002118905.1	Peribunyaviridae	V	Bwamba virus strain M459	-	NOVA1
NC_034479.1	NC_034479.1	674	64	4	678	GCF_002118905.1	Peribunyaviridae	V	Bwamba virus strain M459	-	NOVA1
NC_034479.1	NC_034479.1	731	64	4	735	GCF_002118905.1	Peribunyaviridae	V	Bwamba virus strain M459	-	NOVA1
NC_034479.1	NC_034479.1	746	64	4	750	GCF_002118905.1	Peribunyaviridae	V	Bwamba virus strain M459	-	NOVA1
NC_034479.1	NC_034479.1	753	64	4	757	GCF_002118905.1	Peribunyaviridae	V	Bwamba virus strain M459	-	NOVA1
NC_034479.1	NC_034479.1	777	64	4	781	GCF_002118905.1	Peribunyaviridae	V	Bwamba virus strain M459	-	NOVA1
NC_034479.1	NC_034479.1	815	64	4	819	GCF_002118905.1	Peribunyaviridae	V	Bwamba virus strain M459	-	NOVA1
NC_034479.1	NC_034479.1	834	64	4	838	GCF_002118905.1	Peribunyaviridae	V	Bwamba virus strain M459	-	NOVA1
NC_034479.1	NC_034479.1	861	64	4	865	GCF_002118905.1	Peribunyaviridae	V	Bwamba virus strain M459	-	NOVA1
NC_034479.1	NC_034479.1	872	64	4	876	GCF_002118905.1	Peribunyaviridae	V	Bwamba virus strain M459	-	NOVA1
NC_034479.1	NC_034479.1	875	64	4	879	GCF_002118905.1	Peribunyaviridae	V	Bwamba virus strain M459	-	NOVA1
NC_034479.1	NC_034479.1	936	64	4	940	GCF_002118905.1	Peribunyaviridae	V	Bwamba virus strain M459	-	NOVA1
NC_034479.1	NC_034479.1	998	64	4	1002	GCF_002118905.1	Peribunyaviridae	V	Bwamba virus strain M459	-	NOVA1
NC_034479.1	NC_034479.1	1034	64	4	1038	GCF_002118905.1	Peribunyaviridae	V	Bwamba virus strain M459	-	NOVA1
NC_034479.1	NC_034479.1	1055	64	4	1059	GCF_002118905.1	Peribunyaviridae	V	Bwamba virus strain M459	-	NOVA1
NC_034479.1	NC_034479.1	1078	64	4	1082	GCF_002118905.1	Peribunyaviridae	V	Bwamba virus strain M459	-	NOVA1
NC_034479.1	NC_034479.1	1143	64	4	1147	GCF_002118905.1	Peribunyaviridae	V	Bwamba virus strain M459	-	NOVA1
NC_034479.1	NC_034479.1	1158	64	4	1162	GCF_002118905.1	Peribunyaviridae	V	Bwamba virus strain M459	-	NOVA1
NC_034479.1	NC_034479.1	1163	64	4	1167	GCF_002118905.1	Peribunyaviridae	V	Bwamba virus strain M459	-	NOVA1
NC_034479.1	NC_034479.1	1190	64	4	1194	GCF_002118905.1	Peribunyaviridae	V	Bwamba virus strain M459	-	NOVA1
NC_034479.1	NC_034479.1	1208	64	4	1212	GCF_002118905.1	Peribunyaviridae	V	Bwamba virus strain M459	-	NOVA1
NC_034479.1	NC_034479.1	1235	64	4	1239	GCF_002118905.1	Peribunyaviridae	V	Bwamba virus strain M459	-	NOVA1
NC_034479.1	NC_034479.1	1343	64	4	1347	GCF_002118905.1	Peribunyaviridae	V	Bwamba virus strain M459	-	NOVA1
NC_034479.1	NC_034479.1	1348	64	4	1352	GCF_002118905.1	Peribunyaviridae	V	Bwamba virus strain M459	-	NOVA1
NC_034479.1	NC_034479.1	1379	64	4	1383	GCF_002118905.1	Peribunyaviridae	V	Bwamba virus strain M459	-	NOVA1
NC_034479.1	NC_034479.1	1458	64	4	1462	GCF_002118905.1	Peribunyaviridae	V	Bwamba virus strain M459	-	NOVA1
NC_034479.1	NC_034479.1	1562	64	4	1566	GCF_002118905.1	Peribunyaviridae	V	Bwamba virus strain M459	-	NOVA1
NC_034479.1	NC_034479.1	1610	64	4	1614	GCF_002118905.1	Peribunyaviridae	V	Bwamba virus strain M459	-	NOVA1
NC_034479.1	NC_034479.1	1694	64	4	1698	GCF_002118905.1	Peribunyaviridae	V	Bwamba virus strain M459	-	NOVA1
NC_034479.1	NC_034479.1	1781	64	4	1785	GCF_002118905.1	Peribunyaviridae	V	Bwamba virus strain M459	-	NOVA1
NC_034479.1	NC_034479.1	1799	64	4	1803	GCF_002118905.1	Peribunyaviridae	V	Bwamba virus strain M459	-	NOVA1
NC_034479.1	NC_034479.1	1893	64	4	1897	GCF_002118905.1	Peribunyaviridae	V	Bwamba virus strain M459	-	NOVA1
NC_034479.1	NC_034479.1	1946	64	4	1950	GCF_002118905.1	Peribunyaviridae	V	Bwamba virus strain M459	-	NOVA1
NC_034479.1	NC_034479.1	1958	64	4	1962	GCF_002118905.1	Peribunyaviridae	V	Bwamba virus strain M459	-	NOVA1
NC_034479.1	NC_034479.1	2034	64	4	2038	GCF_002118905.1	Peribunyaviridae	V	Bwamba virus strain M459	-	NOVA1
NC_034479.1	NC_034479.1	2118	64	4	2122	GCF_002118905.1	Peribunyaviridae	V	Bwamba virus strain M459	-	NOVA1
NC_034479.1	NC_034479.1	2133	64	4	2137	GCF_002118905.1	Peribunyaviridae	V	Bwamba virus strain M459	-	NOVA1
NC_034479.1	NC_034479.1	2147	64	4	2151	GCF_002118905.1	Peribunyaviridae	V	Bwamba virus strain M459	-	NOVA1
NC_034479.1	NC_034479.1	2217	64	4	2221	GCF_002118905.1	Peribunyaviridae	V	Bwamba virus strain M459	-	NOVA1
NC_034479.1	NC_034479.1	2247	64	4	2251	GCF_002118905.1	Peribunyaviridae	V	Bwamba virus strain M459	-	NOVA1
NC_034479.1	NC_034479.1	2291	64	4	2295	GCF_002118905.1	Peribunyaviridae	V	Bwamba virus strain M459	-	NOVA1
NC_034479.1	NC_034479.1	2453	64	4	2457	GCF_002118905.1	Peribunyaviridae	V	Bwamba virus strain M459	-	NOVA1
NC_034479.1	NC_034479.1	2462	64	4	2466	GCF_002118905.1	Peribunyaviridae	V	Bwamba virus strain M459	-	NOVA1
NC_034479.1	NC_034479.1	2522	64	4	2526	GCF_002118905.1	Peribunyaviridae	V	Bwamba virus strain M459	-	NOVA1
NC_034479.1	NC_034479.1	2552	64	4	2556	GCF_002118905.1	Peribunyaviridae	V	Bwamba virus strain M459	-	NOVA1
NC_034479.1	NC_034479.1	2582	64	4	2586	GCF_002118905.1	Peribunyaviridae	V	Bwamba virus strain M459	-	NOVA1
NC_034479.1	NC_034479.1	2625	64	4	2629	GCF_002118905.1	Peribunyaviridae	V	Bwamba virus strain M459	-	NOVA1
NC_034479.1	NC_034479.1	2643	64	4	2647	GCF_002118905.1	Peribunyaviridae	V	Bwamba virus strain M459	-	NOVA1
NC_034479.1	NC_034479.1	2651	64	4	2655	GCF_002118905.1	Peribunyaviridae	V	Bwamba virus strain M459	-	NOVA1
NC_034479.1	NC_034479.1	2661	64	4	2665	GCF_002118905.1	Peribunyaviridae	V	Bwamba virus strain M459	-	NOVA1
NC_034479.1	NC_034479.1	2666	64	4	2670	GCF_002118905.1	Peribunyaviridae	V	Bwamba virus strain M459	-	NOVA1
NC_034479.1	NC_034479.1	2711	64	4	2715	GCF_002118905.1	Peribunyaviridae	V	Bwamba virus strain M459	-	NOVA1
NC_034479.1	NC_034479.1	2721	64	4	2725	GCF_002118905.1	Peribunyaviridae	V	Bwamba virus strain M459	-	NOVA1
NC_034479.1	NC_034479.1	2737	64	4	2741	GCF_002118905.1	Peribunyaviridae	V	Bwamba virus strain M459	-	NOVA1
NC_034479.1	NC_034479.1	2805	64	4	2809	GCF_002118905.1	Peribunyaviridae	V	Bwamba virus strain M459	-	NOVA1
NC_034479.1	NC_034479.1	2885	64	4	2889	GCF_002118905.1	Peribunyaviridae	V	Bwamba virus strain M459	-	NOVA1
NC_034479.1	NC_034479.1	2906	64	4	2910	GCF_002118905.1	Peribunyaviridae	V	Bwamba virus strain M459	-	NOVA1
NC_034479.1	NC_034479.1	2942	64	4	2946	GCF_002118905.1	Peribunyaviridae	V	Bwamba virus strain M459	-	NOVA1
NC_034479.1	NC_034479.1	2954	64	4	2958	GCF_002118905.1	Peribunyaviridae	V	Bwamba virus strain M459	-	NOVA1
NC_034479.1	NC_034479.1	3010	64	4	3014	GCF_002118905.1	Peribunyaviridae	V	Bwamba virus strain M459	-	NOVA1
NC_034479.1	NC_034479.1	3032	64	4	3036	GCF_002118905.1	Peribunyaviridae	V	Bwamba virus strain M459	-	NOVA1
NC_034479.1	NC_034479.1	3080	64	4	3084	GCF_002118905.1	Peribunyaviridae	V	Bwamba virus strain M459	-	NOVA1
NC_034479.1	NC_034479.1	3098	64	4	3102	GCF_002118905.1	Peribunyaviridae	V	Bwamba virus strain M459	-	NOVA1
NC_034479.1	NC_034479.1	3131	64	4	3135	GCF_002118905.1	Peribunyaviridae	V	Bwamba virus strain M459	-	NOVA1
NC_034479.1	NC_034479.1	3149	64	4	3153	GCF_002118905.1	Peribunyaviridae	V	Bwamba virus strain M459	-	NOVA1
NC_034479.1	NC_034479.1	3152	64	4	3156	GCF_002118905.1	Peribunyaviridae	V	Bwamba virus strain M459	-	NOVA1
NC_034479.1	NC_034479.1	3210	64	4	3214	GCF_002118905.1	Peribunyaviridae	V	Bwamba virus strain M459	-	NOVA1
NC_034479.1	NC_034479.1	3284	64	4	3288	GCF_002118905.1	Peribunyaviridae	V	Bwamba virus strain M459	-	NOVA1
NC_034479.1	NC_034479.1	3326	64	4	3330	GCF_002118905.1	Peribunyaviridae	V	Bwamba virus strain M459	-	NOVA1
NC_034479.1	NC_034479.1	3329	64	4	3333	GCF_002118905.1	Peribunyaviridae	V	Bwamba virus strain M459	-	NOVA1
NC_034479.1	NC_034479.1	3378	64	4	3382	GCF_002118905.1	Peribunyaviridae	V	Bwamba virus strain M459	-	NOVA1
NC_034479.1	NC_034479.1	3408	64	4	3412	GCF_002118905.1	Peribunyaviridae	V	Bwamba virus strain M459	-	NOVA1
NC_034479.1	NC_034479.1	3504	64	4	3508	GCF_002118905.1	Peribunyaviridae	V	Bwamba virus strain M459	-	NOVA1
NC_034479.1	NC_034479.1	3509	64	4	3513	GCF_002118905.1	Peribunyaviridae	V	Bwamba virus strain M459	-	NOVA1
NC_034479.1	NC_034479.1	3521	64	4	3525	GCF_002118905.1	Peribunyaviridae	V	Bwamba virus strain M459	-	NOVA1
NC_034479.1	NC_034479.1	3569	64	4	3573	GCF_002118905.1	Peribunyaviridae	V	Bwamba virus strain M459	-	NOVA1
NC_034479.1	NC_034479.1	3664	64	4	3668	GCF_002118905.1	Peribunyaviridae	V	Bwamba virus strain M459	-	NOVA1
NC_034479.1	NC_034479.1	3697	64	4	3701	GCF_002118905.1	Peribunyaviridae	V	Bwamba virus strain M459	-	NOVA1
NC_034479.1	NC_034479.1	3782	64	4	3786	GCF_002118905.1	Peribunyaviridae	V	Bwamba virus strain M459	-	NOVA1
NC_034479.1	NC_034479.1	3809	64	4	3813	GCF_002118905.1	Peribunyaviridae	V	Bwamba virus strain M459	-	NOVA1
NC_034479.1	NC_034479.1	3812	64	4	3816	GCF_002118905.1	Peribunyaviridae	V	Bwamba virus strain M459	-	NOVA1
NC_034479.1	NC_034479.1	3899	64	4	3903	GCF_002118905.1	Peribunyaviridae	V	Bwamba virus strain M459	-	NOVA1
NC_034479.1	NC_034479.1	3902	64	4	3906	GCF_002118905.1	Peribunyaviridae	V	Bwamba virus strain M459	-	NOVA1
NC_034479.1	NC_034479.1	3905	64	4	3909	GCF_002118905.1	Peribunyaviridae	V	Bwamba virus strain M459	-	NOVA1
NC_034479.1	NC_034479.1	3918	64	4	3922	GCF_002118905.1	Peribunyaviridae	V	Bwamba virus strain M459	-	NOVA1
NC_034479.1	NC_034479.1	3989	64	4	3993	GCF_002118905.1	Peribunyaviridae	V	Bwamba virus strain M459	-	NOVA1
NC_034479.1	NC_034479.1	3995	64	4	3999	GCF_002118905.1	Peribunyaviridae	V	Bwamba virus strain M459	-	NOVA1
NC_034479.1	NC_034479.1	4071	64	4	4075	GCF_002118905.1	Peribunyaviridae	V	Bwamba virus strain M459	-	NOVA1
NC_034479.1	NC_034479.1	4074	64	4	4078	GCF_002118905.1	Peribunyaviridae	V	Bwamba virus strain M459	-	NOVA1
NC_034479.1	NC_034479.1	4083	64	4	4087	GCF_002118905.1	Peribunyaviridae	V	Bwamba virus strain M459	-	NOVA1
NC_034479.1	NC_034479.1	4109	64	4	4113	GCF_002118905.1	Peribunyaviridae	V	Bwamba virus strain M459	-	NOVA1
NC_034479.1	NC_034479.1	4136	64	4	4140	GCF_002118905.1	Peribunyaviridae	V	Bwamba virus strain M459	-	NOVA1
NC_034479.1	NC_034479.1	4233	64	4	4237	GCF_002118905.1	Peribunyaviridae	V	Bwamba virus strain M459	-	NOVA1
NC_034479.1	NC_034479.1	4283	64	4	4287	GCF_002118905.1	Peribunyaviridae	V	Bwamba virus strain M459	-	NOVA1
NC_034479.1	NC_034479.1	4392	64	4	4396	GCF_002118905.1	Peribunyaviridae	V	Bwamba virus strain M459	-	NOVA1
NC_034479.1	NC_034479.1	4545	64	4	4549	GCF_002118905.1	Peribunyaviridae	V	Bwamba virus strain M459	-	NOVA1
NC_034479.1	NC_034479.1	4548	64	4	4552	GCF_002118905.1	Peribunyaviridae	V	Bwamba virus strain M459	-	NOVA1
NC_034479.1	NC_034479.1	4596	64	4	4600	GCF_002118905.1	Peribunyaviridae	V	Bwamba virus strain M459	-	NOVA1
NC_034479.1	NC_034479.1	4613	64	4	4617	GCF_002118905.1	Peribunyaviridae	V	Bwamba virus strain M459	-	NOVA1
NC_034479.1	NC_034479.1	4693	64	4	4697	GCF_002118905.1	Peribunyaviridae	V	Bwamba virus strain M459	-	NOVA1
NC_034479.1	NC_034479.1	4742	64	4	4746	GCF_002118905.1	Peribunyaviridae	V	Bwamba virus strain M459	-	NOVA1
NC_034479.1	NC_034479.1	4767	64	4	4771	GCF_002118905.1	Peribunyaviridae	V	Bwamba virus strain M459	-	NOVA1
NC_034479.1	NC_034479.1	4827	64	4	4831	GCF_002118905.1	Peribunyaviridae	V	Bwamba virus strain M459	-	NOVA1
NC_034479.1	NC_034479.1	4871	64	4	4875	GCF_002118905.1	Peribunyaviridae	V	Bwamba virus strain M459	-	NOVA1
NC_034479.1	NC_034479.1	4914	64	4	4918	GCF_002118905.1	Peribunyaviridae	V	Bwamba virus strain M459	-	NOVA1
NC_034479.1	NC_034479.1	4920	64	4	4924	GCF_002118905.1	Peribunyaviridae	V	Bwamba virus strain M459	-	NOVA1
NC_034479.1	NC_034479.1	4992	64	4	4996	GCF_002118905.1	Peribunyaviridae	V	Bwamba virus strain M459	-	NOVA1
NC_034479.1	NC_034479.1	5000	64	4	5004	GCF_002118905.1	Peribunyaviridae	V	Bwamba virus strain M459	-	NOVA1
NC_034479.1	NC_034479.1	5018	64	4	5022	GCF_002118905.1	Peribunyaviridae	V	Bwamba virus strain M459	-	NOVA1
NC_034479.1	NC_034479.1	5148	64	4	5152	GCF_002118905.1	Peribunyaviridae	V	Bwamba virus strain M459	-	NOVA1
NC_034479.1	NC_034479.1	5340	64	4	5344	GCF_002118905.1	Peribunyaviridae	V	Bwamba virus strain M459	-	NOVA1
NC_034479.1	NC_034479.1	5357	64	4	5361	GCF_002118905.1	Peribunyaviridae	V	Bwamba virus strain M459	-	NOVA1
NC_034479.1	NC_034479.1	5417	64	4	5421	GCF_002118905.1	Peribunyaviridae	V	Bwamba virus strain M459	-	NOVA1
NC_034479.1	NC_034479.1	5435	64	4	5439	GCF_002118905.1	Peribunyaviridae	V	Bwamba virus strain M459	-	NOVA1
NC_034479.1	NC_034479.1	5511	64	4	5515	GCF_002118905.1	Peribunyaviridae	V	Bwamba virus strain M459	-	NOVA1
NC_034479.1	NC_034479.1	5514	64	4	5518	GCF_002118905.1	Peribunyaviridae	V	Bwamba virus strain M459	-	NOVA1
NC_034479.1	NC_034479.1	5543	64	4	5547	GCF_002118905.1	Peribunyaviridae	V	Bwamba virus strain M459	-	NOVA1
NC_034479.1	NC_034479.1	5627	64	4	5631	GCF_002118905.1	Peribunyaviridae	V	Bwamba virus strain M459	-	NOVA1
NC_034479.1	NC_034479.1	5701	64	4	5705	GCF_002118905.1	Peribunyaviridae	V	Bwamba virus strain M459	-	NOVA1
NC_034479.1	NC_034479.1	5761	64	4	5765	GCF_002118905.1	Peribunyaviridae	V	Bwamba virus strain M459	-	NOVA1
NC_034479.1	NC_034479.1	5789	64	4	5793	GCF_002118905.1	Peribunyaviridae	V	Bwamba virus strain M459	-	NOVA1
NC_034479.1	NC_034479.1	5804	64	4	5808	GCF_002118905.1	Peribunyaviridae	V	Bwamba virus strain M459	-	NOVA1
NC_034479.1	NC_034479.1	5835	64	4	5839	GCF_002118905.1	Peribunyaviridae	V	Bwamba virus strain M459	-	NOVA1
NC_034479.1	NC_034479.1	5954	64	4	5958	GCF_002118905.1	Peribunyaviridae	V	Bwamba virus strain M459	-	NOVA1
NC_034479.1	NC_034479.1	5959	64	4	5963	GCF_002118905.1	Peribunyaviridae	V	Bwamba virus strain M459	-	NOVA1
NC_034479.1	NC_034479.1	5987	64	4	5991	GCF_002118905.1	Peribunyaviridae	V	Bwamba virus strain M459	-	NOVA1
NC_034479.1	NC_034479.1	5996	64	4	6000	GCF_002118905.1	Peribunyaviridae	V	Bwamba virus strain M459	-	NOVA1
NC_034479.1	NC_034479.1	6038	64	4	6042	GCF_002118905.1	Peribunyaviridae	V	Bwamba virus strain M459	-	NOVA1
NC_034479.1	NC_034479.1	6059	64	4	6063	GCF_002118905.1	Peribunyaviridae	V	Bwamba virus strain M459	-	NOVA1
NC_034479.1	NC_034479.1	6062	64	4	6066	GCF_002118905.1	Peribunyaviridae	V	Bwamba virus strain M459	-	NOVA1
NC_034479.1	NC_034479.1	6086	64	4	6090	GCF_002118905.1	Peribunyaviridae	V	Bwamba virus strain M459	-	NOVA1
NC_034479.1	NC_034479.1	6131	64	4	6135	GCF_002118905.1	Peribunyaviridae	V	Bwamba virus strain M459	-	NOVA1
NC_034479.1	NC_034479.1	6178	64	4	6182	GCF_002118905.1	Peribunyaviridae	V	Bwamba virus strain M459	-	NOVA1
NC_034479.1	NC_034479.1	6185	64	4	6189	GCF_002118905.1	Peribunyaviridae	V	Bwamba virus strain M459	-	NOVA1
NC_034479.1	NC_034479.1	6191	64	4	6195	GCF_002118905.1	Peribunyaviridae	V	Bwamba virus strain M459	-	NOVA1
NC_034479.1	NC_034479.1	6207	64	4	6211	GCF_002118905.1	Peribunyaviridae	V	Bwamba virus strain M459	-	NOVA1
NC_034479.1	NC_034479.1	6215	64	4	6219	GCF_002118905.1	Peribunyaviridae	V	Bwamba virus strain M459	-	NOVA1
NC_034479.1	NC_034479.1	6287	64	4	6291	GCF_002118905.1	Peribunyaviridae	V	Bwamba virus strain M459	-	NOVA1
NC_034479.1	NC_034479.1	6290	64	4	6294	GCF_002118905.1	Peribunyaviridae	V	Bwamba virus strain M459	-	NOVA1
NC_034479.1	NC_034479.1	6307	64	4	6311	GCF_002118905.1	Peribunyaviridae	V	Bwamba virus strain M459	-	NOVA1
NC_034479.1	NC_034479.1	6332	64	4	6336	GCF_002118905.1	Peribunyaviridae	V	Bwamba virus strain M459	-	NOVA1
NC_034479.1	NC_034479.1	6359	64	4	6363	GCF_002118905.1	Peribunyaviridae	V	Bwamba virus strain M459	-	NOVA1
NC_034479.1	NC_034479.1	6365	64	4	6369	GCF_002118905.1	Peribunyaviridae	V	Bwamba virus strain M459	-	NOVA1
NC_034479.1	NC_034479.1	6377	64	4	6381	GCF_002118905.1	Peribunyaviridae	V	Bwamba virus strain M459	-	NOVA1
NC_034479.1	NC_034479.1	6458	64	4	6462	GCF_002118905.1	Peribunyaviridae	V	Bwamba virus strain M459	-	NOVA1
NC_034479.1	NC_034479.1	6491	64	4	6495	GCF_002118905.1	Peribunyaviridae	V	Bwamba virus strain M459	-	NOVA1
NC_034479.1	NC_034479.1	6554	64	4	6558	GCF_002118905.1	Peribunyaviridae	V	Bwamba virus strain M459	-	NOVA1
NC_034479.1	NC_034479.1	6587	64	4	6591	GCF_002118905.1	Peribunyaviridae	V	Bwamba virus strain M459	-	NOVA1
NC_034479.1	NC_034479.1	6716	64	4	6720	GCF_002118905.1	Peribunyaviridae	V	Bwamba virus strain M459	-	NOVA1
NC_034479.1	NC_034479.1	6731	64	4	6735	GCF_002118905.1	Peribunyaviridae	V	Bwamba virus strain M459	-	NOVA1
NC_034479.1	NC_034479.1	6803	64	4	6807	GCF_002118905.1	Peribunyaviridae	V	Bwamba virus strain M459	-	NOVA1
NC_034479.1	NC_034479.1	6888	64	4	6892	GCF_002118905.1	Peribunyaviridae	V	Bwamba virus strain M459	-	NOVA1
NC_034490.1	NC_034490.1	68	64	4	72	GCF_002118905.1	Peribunyaviridae	V	Bwamba virus strain M459	+	NOVA1
NC_034490.1	NC_034490.1	86	64	4	90	GCF_002118905.1	Peribunyaviridae	V	Bwamba virus strain M459	+	NOVA1
NC_034490.1	NC_034490.1	119	64	4	123	GCF_002118905.1	Peribunyaviridae	V	Bwamba virus strain M459	+	NOVA1
NC_034490.1	NC_034490.1	130	64	4	134	GCF_002118905.1	Peribunyaviridae	V	Bwamba virus strain M459	+	NOVA1
NC_034490.1	NC_034490.1	150	64	4	154	GCF_002118905.1	Peribunyaviridae	V	Bwamba virus strain M459	+	NOVA1
NC_034490.1	NC_034490.1	307	64	4	311	GCF_002118905.1	Peribunyaviridae	V	Bwamba virus strain M459	+	NOVA1
NC_034490.1	NC_034490.1	374	64	4	378	GCF_002118905.1	Peribunyaviridae	V	Bwamba virus strain M459	+	NOVA1
NC_034490.1	NC_034490.1	412	64	4	416	GCF_002118905.1	Peribunyaviridae	V	Bwamba virus strain M459	+	NOVA1
NC_034490.1	NC_034490.1	418	64	4	422	GCF_002118905.1	Peribunyaviridae	V	Bwamba virus strain M459	+	NOVA1
NC_034490.1	NC_034490.1	436	64	4	440	GCF_002118905.1	Peribunyaviridae	V	Bwamba virus strain M459	+	NOVA1
NC_034490.1	NC_034490.1	530	64	4	534	GCF_002118905.1	Peribunyaviridae	V	Bwamba virus strain M459	+	NOVA1
NC_034490.1	NC_034490.1	556	64	4	560	GCF_002118905.1	Peribunyaviridae	V	Bwamba virus strain M459	+	NOVA1
NC_034490.1	NC_034490.1	785	64	4	789	GCF_002118905.1	Peribunyaviridae	V	Bwamba virus strain M459	+	NOVA1
NC_034490.1	NC_034490.1	820	64	4	824	GCF_002118905.1	Peribunyaviridae	V	Bwamba virus strain M459	+	NOVA1
NC_034490.1	NC_034490.1	824	64	4	828	GCF_002118905.1	Peribunyaviridae	V	Bwamba virus strain M459	+	NOVA1
NC_034490.1	NC_034490.1	861	64	4	865	GCF_002118905.1	Peribunyaviridae	V	Bwamba virus strain M459	+	NOVA1
NC_034490.1	NC_034490.1	875	64	4	879	GCF_002118905.1	Peribunyaviridae	V	Bwamba virus strain M459	+	NOVA1
NC_034490.1	NC_034490.1	914	64	4	918	GCF_002118905.1	Peribunyaviridae	V	Bwamba virus strain M459	+	NOVA1
NC_034490.1	NC_034490.1	965	64	4	969	GCF_002118905.1	Peribunyaviridae	V	Bwamba virus strain M459	+	NOVA1
NC_034490.1	NC_034490.1	992	64	4	996	GCF_002118905.1	Peribunyaviridae	V	Bwamba virus strain M459	+	NOVA1
NC_034490.1	NC_034490.1	1079	64	4	1083	GCF_002118905.1	Peribunyaviridae	V	Bwamba virus strain M459	+	NOVA1
NC_034490.1	NC_034490.1	1102	64	4	1106	GCF_002118905.1	Peribunyaviridae	V	Bwamba virus strain M459	+	NOVA1
NC_034490.1	NC_034490.1	1158	64	4	1162	GCF_002118905.1	Peribunyaviridae	V	Bwamba virus strain M459	+	NOVA1
NC_034490.1	NC_034490.1	1258	64	4	1262	GCF_002118905.1	Peribunyaviridae	V	Bwamba virus strain M459	+	NOVA1
NC_034490.1	NC_034490.1	1268	64	4	1272	GCF_002118905.1	Peribunyaviridae	V	Bwamba virus strain M459	+	NOVA1
NC_034490.1	NC_034490.1	1448	64	4	1452	GCF_002118905.1	Peribunyaviridae	V	Bwamba virus strain M459	+	NOVA1
NC_034490.1	NC_034490.1	1544	64	4	1548	GCF_002118905.1	Peribunyaviridae	V	Bwamba virus strain M459	+	NOVA1
NC_034490.1	NC_034490.1	1622	64	4	1626	GCF_002118905.1	Peribunyaviridae	V	Bwamba virus strain M459	+	NOVA1
NC_034490.1	NC_034490.1	1702	64	4	1706	GCF_002118905.1	Peribunyaviridae	V	Bwamba virus strain M459	+	NOVA1
NC_034490.1	NC_034490.1	1713	64	4	1717	GCF_002118905.1	Peribunyaviridae	V	Bwamba virus strain M459	+	NOVA1
NC_034490.1	NC_034490.1	1814	64	4	1818	GCF_002118905.1	Peribunyaviridae	V	Bwamba virus strain M459	+	NOVA1
NC_034490.1	NC_034490.1	1844	64	4	1848	GCF_002118905.1	Peribunyaviridae	V	Bwamba virus strain M459	+	NOVA1
NC_034490.1	NC_034490.1	1937	64	4	1941	GCF_002118905.1	Peribunyaviridae	V	Bwamba virus strain M459	+	NOVA1
NC_034490.1	NC_034490.1	1958	64	4	1962	GCF_002118905.1	Peribunyaviridae	V	Bwamba virus strain M459	+	NOVA1
NC_034490.1	NC_034490.1	1983	64	4	1987	GCF_002118905.1	Peribunyaviridae	V	Bwamba virus strain M459	+	NOVA1
NC_034490.1	NC_034490.1	1987	64	4	1991	GCF_002118905.1	Peribunyaviridae	V	Bwamba virus strain M459	+	NOVA1
NC_034490.1	NC_034490.1	1998	64	4	2002	GCF_002118905.1	Peribunyaviridae	V	Bwamba virus strain M459	+	NOVA1
NC_034490.1	NC_034490.1	2080	64	4	2084	GCF_002118905.1	Peribunyaviridae	V	Bwamba virus strain M459	+	NOVA1
NC_034490.1	NC_034490.1	2134	64	4	2138	GCF_002118905.1	Peribunyaviridae	V	Bwamba virus strain M459	+	NOVA1
NC_034490.1	NC_034490.1	2146	64	4	2150	GCF_002118905.1	Peribunyaviridae	V	Bwamba virus strain M459	+	NOVA1
NC_034490.1	NC_034490.1	2279	64	4	2283	GCF_002118905.1	Peribunyaviridae	V	Bwamba virus strain M459	+	NOVA1
NC_034490.1	NC_034490.1	2399	64	4	2403	GCF_002118905.1	Peribunyaviridae	V	Bwamba virus strain M459	+	NOVA1
NC_034490.1	NC_034490.1	2422	64	4	2426	GCF_002118905.1	Peribunyaviridae	V	Bwamba virus strain M459	+	NOVA1
NC_034490.1	NC_034490.1	2471	64	4	2475	GCF_002118905.1	Peribunyaviridae	V	Bwamba virus strain M459	+	NOVA1
NC_034490.1	NC_034490.1	2584	64	4	2588	GCF_002118905.1	Peribunyaviridae	V	Bwamba virus strain M459	+	NOVA1
NC_034490.1	NC_034490.1	2613	64	4	2617	GCF_002118905.1	Peribunyaviridae	V	Bwamba virus strain M459	+	NOVA1
NC_034490.1	NC_034490.1	2683	64	4	2687	GCF_002118905.1	Peribunyaviridae	V	Bwamba virus strain M459	+	NOVA1
NC_034490.1	NC_034490.1	2739	64	4	2743	GCF_002118905.1	Peribunyaviridae	V	Bwamba virus strain M459	+	NOVA1
NC_034490.1	NC_034490.1	2752	64	4	2756	GCF_002118905.1	Peribunyaviridae	V	Bwamba virus strain M459	+	NOVA1
NC_034490.1	NC_034490.1	2756	64	4	2760	GCF_002118905.1	Peribunyaviridae	V	Bwamba virus strain M459	+	NOVA1
NC_034490.1	NC_034490.1	2791	64	4	2795	GCF_002118905.1	Peribunyaviridae	V	Bwamba virus strain M459	+	NOVA1
NC_034490.1	NC_034490.1	2806	64	4	2810	GCF_002118905.1	Peribunyaviridae	V	Bwamba virus strain M459	+	NOVA1
NC_034490.1	NC_034490.1	2871	64	4	2875	GCF_002118905.1	Peribunyaviridae	V	Bwamba virus strain M459	+	NOVA1
NC_034490.1	NC_034490.1	2917	64	4	2921	GCF_002118905.1	Peribunyaviridae	V	Bwamba virus strain M459	+	NOVA1
NC_034490.1	NC_034490.1	2950	64	4	2954	GCF_002118905.1	Peribunyaviridae	V	Bwamba virus strain M459	+	NOVA1
NC_034490.1	NC_034490.1	2964	64	4	2968	GCF_002118905.1	Peribunyaviridae	V	Bwamba virus strain M459	+	NOVA1
NC_034490.1	NC_034490.1	3014	64	4	3018	GCF_002118905.1	Peribunyaviridae	V	Bwamba virus strain M459	+	NOVA1
NC_034490.1	NC_034490.1	3041	64	4	3045	GCF_002118905.1	Peribunyaviridae	V	Bwamba virus strain M459	+	NOVA1
NC_034490.1	NC_034490.1	3072	64	4	3076	GCF_002118905.1	Peribunyaviridae	V	Bwamba virus strain M459	+	NOVA1
NC_034490.1	NC_034490.1	3104	64	4	3108	GCF_002118905.1	Peribunyaviridae	V	Bwamba virus strain M459	+	NOVA1
NC_034490.1	NC_034490.1	3197	64	4	3201	GCF_002118905.1	Peribunyaviridae	V	Bwamba virus strain M459	+	NOVA1
NC_034490.1	NC_034490.1	3299	64	4	3303	GCF_002118905.1	Peribunyaviridae	V	Bwamba virus strain M459	+	NOVA1
NC_034490.1	NC_034490.1	3426	64	4	3430	GCF_002118905.1	Peribunyaviridae	V	Bwamba virus strain M459	+	NOVA1
NC_034490.1	NC_034490.1	3429	64	4	3433	GCF_002118905.1	Peribunyaviridae	V	Bwamba virus strain M459	+	NOVA1
NC_034490.1	NC_034490.1	3596	64	4	3600	GCF_002118905.1	Peribunyaviridae	V	Bwamba virus strain M459	+	NOVA1
NC_034490.1	NC_034490.1	3625	64	4	3629	GCF_002118905.1	Peribunyaviridae	V	Bwamba virus strain M459	+	NOVA1
NC_034490.1	NC_034490.1	3911	64	4	3915	GCF_002118905.1	Peribunyaviridae	V	Bwamba virus strain M459	+	NOVA1
NC_034490.1	NC_034490.1	3973	64	4	3977	GCF_002118905.1	Peribunyaviridae	V	Bwamba virus strain M459	+	NOVA1
NC_034490.1	NC_034490.1	4026	64	4	4030	GCF_002118905.1	Peribunyaviridae	V	Bwamba virus strain M459	+	NOVA1
NC_034490.1	NC_034490.1	4067	64	4	4071	GCF_002118905.1	Peribunyaviridae	V	Bwamba virus strain M459	+	NOVA1
NC_034490.1	NC_034490.1	4127	64	4	4131	GCF_002118905.1	Peribunyaviridae	V	Bwamba virus strain M459	+	NOVA1
NC_034490.1	NC_034490.1	4208	64	4	4212	GCF_002118905.1	Peribunyaviridae	V	Bwamba virus strain M459	+	NOVA1
NC_034490.1	NC_034490.1	4519	64	4	4523	GCF_002118905.1	Peribunyaviridae	V	Bwamba virus strain M459	+	NOVA1
NC_034490.1	NC_034490.1	192	64	4	196	GCF_002118905.1	Peribunyaviridae	V	Bwamba virus strain M459	-	NOVA1
NC_034490.1	NC_034490.1	215	64	4	219	GCF_002118905.1	Peribunyaviridae	V	Bwamba virus strain M459	-	NOVA1
NC_034490.1	NC_034490.1	237	64	4	241	GCF_002118905.1	Peribunyaviridae	V	Bwamba virus strain M459	-	NOVA1
NC_034490.1	NC_034490.1	249	64	4	253	GCF_002118905.1	Peribunyaviridae	V	Bwamba virus strain M459	-	NOVA1
NC_034490.1	NC_034490.1	291	64	4	295	GCF_002118905.1	Peribunyaviridae	V	Bwamba virus strain M459	-	NOVA1
NC_034490.1	NC_034490.1	391	64	4	395	GCF_002118905.1	Peribunyaviridae	V	Bwamba virus strain M459	-	NOVA1
NC_034490.1	NC_034490.1	398	64	4	402	GCF_002118905.1	Peribunyaviridae	V	Bwamba virus strain M459	-	NOVA1
NC_034490.1	NC_034490.1	407	64	4	411	GCF_002118905.1	Peribunyaviridae	V	Bwamba virus strain M459	-	NOVA1
NC_034490.1	NC_034490.1	447	64	4	451	GCF_002118905.1	Peribunyaviridae	V	Bwamba virus strain M459	-	NOVA1
NC_034490.1	NC_034490.1	608	64	4	612	GCF_002118905.1	Peribunyaviridae	V	Bwamba virus strain M459	-	NOVA1
NC_034490.1	NC_034490.1	755	64	4	759	GCF_002118905.1	Peribunyaviridae	V	Bwamba virus strain M459	-	NOVA1
NC_034490.1	NC_034490.1	786	64	4	790	GCF_002118905.1	Peribunyaviridae	V	Bwamba virus strain M459	-	NOVA1
NC_034490.1	NC_034490.1	821	64	4	825	GCF_002118905.1	Peribunyaviridae	V	Bwamba virus strain M459	-	NOVA1
NC_034490.1	NC_034490.1	824	64	4	828	GCF_002118905.1	Peribunyaviridae	V	Bwamba virus strain M459	-	NOVA1
NC_034490.1	NC_034490.1	845	64	4	849	GCF_002118905.1	Peribunyaviridae	V	Bwamba virus strain M459	-	NOVA1
NC_034490.1	NC_034490.1	858	64	4	862	GCF_002118905.1	Peribunyaviridae	V	Bwamba virus strain M459	-	NOVA1
NC_034490.1	NC_034490.1	881	64	4	885	GCF_002118905.1	Peribunyaviridae	V	Bwamba virus strain M459	-	NOVA1
NC_034490.1	NC_034490.1	906	64	4	910	GCF_002118905.1	Peribunyaviridae	V	Bwamba virus strain M459	-	NOVA1
NC_034490.1	NC_034490.1	995	64	4	999	GCF_002118905.1	Peribunyaviridae	V	Bwamba virus strain M459	-	NOVA1
NC_034490.1	NC_034490.1	1022	64	4	1026	GCF_002118905.1	Peribunyaviridae	V	Bwamba virus strain M459	-	NOVA1
NC_034490.1	NC_034490.1	1232	64	4	1236	GCF_002118905.1	Peribunyaviridae	V	Bwamba virus strain M459	-	NOVA1
NC_034490.1	NC_034490.1	1274	64	4	1278	GCF_002118905.1	Peribunyaviridae	V	Bwamba virus strain M459	-	NOVA1
NC_034490.1	NC_034490.1	1292	64	4	1296	GCF_002118905.1	Peribunyaviridae	V	Bwamba virus strain M459	-	NOVA1
NC_034490.1	NC_034490.1	1309	64	4	1313	GCF_002118905.1	Peribunyaviridae	V	Bwamba virus strain M459	-	NOVA1
NC_034490.1	NC_034490.1	1346	64	4	1350	GCF_002118905.1	Peribunyaviridae	V	Bwamba virus strain M459	-	NOVA1
NC_034490.1	NC_034490.1	1365	64	4	1369	GCF_002118905.1	Peribunyaviridae	V	Bwamba virus strain M459	-	NOVA1
NC_034490.1	NC_034490.1	1391	64	4	1395	GCF_002118905.1	Peribunyaviridae	V	Bwamba virus strain M459	-	NOVA1
NC_034490.1	NC_034490.1	1394	64	4	1398	GCF_002118905.1	Peribunyaviridae	V	Bwamba virus strain M459	-	NOVA1
NC_034490.1	NC_034490.1	1502	64	4	1506	GCF_002118905.1	Peribunyaviridae	V	Bwamba virus strain M459	-	NOVA1
NC_034490.1	NC_034490.1	1526	64	4	1530	GCF_002118905.1	Peribunyaviridae	V	Bwamba virus strain M459	-	NOVA1
NC_034490.1	NC_034490.1	1583	64	4	1587	GCF_002118905.1	Peribunyaviridae	V	Bwamba virus strain M459	-	NOVA1
NC_034490.1	NC_034490.1	1649	64	4	1653	GCF_002118905.1	Peribunyaviridae	V	Bwamba virus strain M459	-	NOVA1
NC_034490.1	NC_034490.1	1774	64	4	1778	GCF_002118905.1	Peribunyaviridae	V	Bwamba virus strain M459	-	NOVA1
NC_034490.1	NC_034490.1	1778	64	4	1782	GCF_002118905.1	Peribunyaviridae	V	Bwamba virus strain M459	-	NOVA1
NC_034490.1	NC_034490.1	1836	64	4	1840	GCF_002118905.1	Peribunyaviridae	V	Bwamba virus strain M459	-	NOVA1
NC_034490.1	NC_034490.1	1868	64	4	1872	GCF_002118905.1	Peribunyaviridae	V	Bwamba virus strain M459	-	NOVA1
NC_034490.1	NC_034490.1	1907	64	4	1911	GCF_002118905.1	Peribunyaviridae	V	Bwamba virus strain M459	-	NOVA1
NC_034490.1	NC_034490.1	1927	64	4	1931	GCF_002118905.1	Peribunyaviridae	V	Bwamba virus strain M459	-	NOVA1
NC_034490.1	NC_034490.1	1937	64	4	1941	GCF_002118905.1	Peribunyaviridae	V	Bwamba virus strain M459	-	NOVA1
NC_034490.1	NC_034490.1	2000	64	4	2004	GCF_002118905.1	Peribunyaviridae	V	Bwamba virus strain M459	-	NOVA1
NC_034490.1	NC_034490.1	2024	64	4	2028	GCF_002118905.1	Peribunyaviridae	V	Bwamba virus strain M459	-	NOVA1
NC_034490.1	NC_034490.1	2066	64	4	2070	GCF_002118905.1	Peribunyaviridae	V	Bwamba virus strain M459	-	NOVA1
NC_034490.1	NC_034490.1	2088	64	4	2092	GCF_002118905.1	Peribunyaviridae	V	Bwamba virus strain M459	-	NOVA1
NC_034490.1	NC_034490.1	2099	64	4	2103	GCF_002118905.1	Peribunyaviridae	V	Bwamba virus strain M459	-	NOVA1
NC_034490.1	NC_034490.1	2103	64	4	2107	GCF_002118905.1	Peribunyaviridae	V	Bwamba virus strain M459	-	NOVA1
NC_034490.1	NC_034490.1	2117	64	4	2121	GCF_002118905.1	Peribunyaviridae	V	Bwamba virus strain M459	-	NOVA1
NC_034490.1	NC_034490.1	2127	64	4	2131	GCF_002118905.1	Peribunyaviridae	V	Bwamba virus strain M459	-	NOVA1
NC_034490.1	NC_034490.1	2180	64	4	2184	GCF_002118905.1	Peribunyaviridae	V	Bwamba virus strain M459	-	NOVA1
NC_034490.1	NC_034490.1	2189	64	4	2193	GCF_002118905.1	Peribunyaviridae	V	Bwamba virus strain M459	-	NOVA1
NC_034490.1	NC_034490.1	2204	64	4	2208	GCF_002118905.1	Peribunyaviridae	V	Bwamba virus strain M459	-	NOVA1
NC_034490.1	NC_034490.1	2279	64	4	2283	GCF_002118905.1	Peribunyaviridae	V	Bwamba virus strain M459	-	NOVA1
NC_034490.1	NC_034490.1	2315	64	4	2319	GCF_002118905.1	Peribunyaviridae	V	Bwamba virus strain M459	-	NOVA1
NC_034490.1	NC_034490.1	2329	64	4	2333	GCF_002118905.1	Peribunyaviridae	V	Bwamba virus strain M459	-	NOVA1
NC_034490.1	NC_034490.1	2333	64	4	2337	GCF_002118905.1	Peribunyaviridae	V	Bwamba virus strain M459	-	NOVA1
NC_034490.1	NC_034490.1	2339	64	4	2343	GCF_002118905.1	Peribunyaviridae	V	Bwamba virus strain M459	-	NOVA1
NC_034490.1	NC_034490.1	2371	64	4	2375	GCF_002118905.1	Peribunyaviridae	V	Bwamba virus strain M459	-	NOVA1
NC_034490.1	NC_034490.1	2501	64	4	2505	GCF_002118905.1	Peribunyaviridae	V	Bwamba virus strain M459	-	NOVA1
NC_034490.1	NC_034490.1	2634	64	4	2638	GCF_002118905.1	Peribunyaviridae	V	Bwamba virus strain M459	-	NOVA1
NC_034490.1	NC_034490.1	2652	64	4	2656	GCF_002118905.1	Peribunyaviridae	V	Bwamba virus strain M459	-	NOVA1
NC_034490.1	NC_034490.1	2678	64	4	2682	GCF_002118905.1	Peribunyaviridae	V	Bwamba virus strain M459	-	NOVA1
NC_034490.1	NC_034490.1	2758	64	4	2762	GCF_002118905.1	Peribunyaviridae	V	Bwamba virus strain M459	-	NOVA1
NC_034490.1	NC_034490.1	2789	64	4	2793	GCF_002118905.1	Peribunyaviridae	V	Bwamba virus strain M459	-	NOVA1
NC_034490.1	NC_034490.1	2807	64	4	2811	GCF_002118905.1	Peribunyaviridae	V	Bwamba virus strain M459	-	NOVA1
NC_034490.1	NC_034490.1	2849	64	4	2853	GCF_002118905.1	Peribunyaviridae	V	Bwamba virus strain M459	-	NOVA1
NC_034490.1	NC_034490.1	2880	64	4	2884	GCF_002118905.1	Peribunyaviridae	V	Bwamba virus strain M459	-	NOVA1
NC_034490.1	NC_034490.1	2897	64	4	2901	GCF_002118905.1	Peribunyaviridae	V	Bwamba virus strain M459	-	NOVA1
NC_034490.1	NC_034490.1	2955	64	4	2959	GCF_002118905.1	Peribunyaviridae	V	Bwamba virus strain M459	-	NOVA1
NC_034490.1	NC_034490.1	3029	64	4	3033	GCF_002118905.1	Peribunyaviridae	V	Bwamba virus strain M459	-	NOVA1
NC_034490.1	NC_034490.1	3080	64	4	3084	GCF_002118905.1	Peribunyaviridae	V	Bwamba virus strain M459	-	NOVA1
NC_034490.1	NC_034490.1	3114	64	4	3118	GCF_002118905.1	Peribunyaviridae	V	Bwamba virus strain M459	-	NOVA1
NC_034490.1	NC_034490.1	3216	64	4	3220	GCF_002118905.1	Peribunyaviridae	V	Bwamba virus strain M459	-	NOVA1
NC_034490.1	NC_034490.1	3221	64	4	3225	GCF_002118905.1	Peribunyaviridae	V	Bwamba virus strain M459	-	NOVA1
NC_034490.1	NC_034490.1	3230	64	4	3234	GCF_002118905.1	Peribunyaviridae	V	Bwamba virus strain M459	-	NOVA1
NC_034490.1	NC_034490.1	3233	64	4	3237	GCF_002118905.1	Peribunyaviridae	V	Bwamba virus strain M459	-	NOVA1
NC_034490.1	NC_034490.1	3246	64	4	3250	GCF_002118905.1	Peribunyaviridae	V	Bwamba virus strain M459	-	NOVA1
NC_034490.1	NC_034490.1	3266	64	4	3270	GCF_002118905.1	Peribunyaviridae	V	Bwamba virus strain M459	-	NOVA1
NC_034490.1	NC_034490.1	3269	64	4	3273	GCF_002118905.1	Peribunyaviridae	V	Bwamba virus strain M459	-	NOVA1
NC_034490.1	NC_034490.1	3324	64	4	3328	GCF_002118905.1	Peribunyaviridae	V	Bwamba virus strain M459	-	NOVA1
NC_034490.1	NC_034490.1	3470	64	4	3474	GCF_002118905.1	Peribunyaviridae	V	Bwamba virus strain M459	-	NOVA1
NC_034490.1	NC_034490.1	3527	64	4	3531	GCF_002118905.1	Peribunyaviridae	V	Bwamba virus strain M459	-	NOVA1
NC_034490.1	NC_034490.1	3650	64	4	3654	GCF_002118905.1	Peribunyaviridae	V	Bwamba virus strain M459	-	NOVA1
NC_034490.1	NC_034490.1	3669	64	4	3673	GCF_002118905.1	Peribunyaviridae	V	Bwamba virus strain M459	-	NOVA1
NC_034490.1	NC_034490.1	3686	64	4	3690	GCF_002118905.1	Peribunyaviridae	V	Bwamba virus strain M459	-	NOVA1
NC_034490.1	NC_034490.1	3698	64	4	3702	GCF_002118905.1	Peribunyaviridae	V	Bwamba virus strain M459	-	NOVA1
NC_034490.1	NC_034490.1	3716	64	4	3720	GCF_002118905.1	Peribunyaviridae	V	Bwamba virus strain M459	-	NOVA1
NC_034490.1	NC_034490.1	3746	64	4	3750	GCF_002118905.1	Peribunyaviridae	V	Bwamba virus strain M459	-	NOVA1
NC_034490.1	NC_034490.1	3788	64	4	3792	GCF_002118905.1	Peribunyaviridae	V	Bwamba virus strain M459	-	NOVA1
NC_034490.1	NC_034490.1	3930	64	4	3934	GCF_002118905.1	Peribunyaviridae	V	Bwamba virus strain M459	-	NOVA1
NC_034490.1	NC_034490.1	3938	64	4	3942	GCF_002118905.1	Peribunyaviridae	V	Bwamba virus strain M459	-	NOVA1
NC_034490.1	NC_034490.1	3975	64	4	3979	GCF_002118905.1	Peribunyaviridae	V	Bwamba virus strain M459	-	NOVA1
NC_034490.1	NC_034490.1	4019	64	4	4023	GCF_002118905.1	Peribunyaviridae	V	Bwamba virus strain M459	-	NOVA1
NC_034490.1	NC_034490.1	4040	64	4	4044	GCF_002118905.1	Peribunyaviridae	V	Bwamba virus strain M459	-	NOVA1
NC_034490.1	NC_034490.1	4081	64	4	4085	GCF_002118905.1	Peribunyaviridae	V	Bwamba virus strain M459	-	NOVA1
NC_034490.1	NC_034490.1	4085	64	4	4089	GCF_002118905.1	Peribunyaviridae	V	Bwamba virus strain M459	-	NOVA1
NC_034490.1	NC_034490.1	4103	64	4	4107	GCF_002118905.1	Peribunyaviridae	V	Bwamba virus strain M459	-	NOVA1
NC_034490.1	NC_034490.1	4152	64	4	4156	GCF_002118905.1	Peribunyaviridae	V	Bwamba virus strain M459	-	NOVA1
NC_034490.1	NC_034490.1	4187	64	4	4191	GCF_002118905.1	Peribunyaviridae	V	Bwamba virus strain M459	-	NOVA1
NC_034490.1	NC_034490.1	4220	64	4	4224	GCF_002118905.1	Peribunyaviridae	V	Bwamba virus strain M459	-	NOVA1
NC_034490.1	NC_034490.1	4250	64	4	4254	GCF_002118905.1	Peribunyaviridae	V	Bwamba virus strain M459	-	NOVA1
NC_034490.1	NC_034490.1	4297	64	4	4301	GCF_002118905.1	Peribunyaviridae	V	Bwamba virus strain M459	-	NOVA1
NC_034490.1	NC_034490.1	4337	64	4	4341	GCF_002118905.1	Peribunyaviridae	V	Bwamba virus strain M459	-	NOVA1
NC_034490.1	NC_034490.1	4358	64	4	4362	GCF_002118905.1	Peribunyaviridae	V	Bwamba virus strain M459	-	NOVA1
NC_034490.1	NC_034490.1	4379	64	4	4383	GCF_002118905.1	Peribunyaviridae	V	Bwamba virus strain M459	-	NOVA1
NC_034490.1	NC_034490.1	4397	64	4	4401	GCF_002118905.1	Peribunyaviridae	V	Bwamba virus strain M459	-	NOVA1
NC_034490.1	NC_034490.1	4439	64	4	4443	GCF_002118905.1	Peribunyaviridae	V	Bwamba virus strain M459	-	NOVA1
NC_034490.1	NC_034490.1	4494	64	4	4498	GCF_002118905.1	Peribunyaviridae	V	Bwamba virus strain M459	-	NOVA1
NC_034490.1	NC_034490.1	4521	64	4	4525	GCF_002118905.1	Peribunyaviridae	V	Bwamba virus strain M459	-	NOVA1
NC_034480.1	NC_034480.1	11	64	4	15	GCF_002118905.1	Peribunyaviridae	V	Bwamba virus strain M459	+	NOVA1
NC_034480.1	NC_034480.1	171	64	4	175	GCF_002118905.1	Peribunyaviridae	V	Bwamba virus strain M459	+	NOVA1
NC_034480.1	NC_034480.1	305	64	4	309	GCF_002118905.1	Peribunyaviridae	V	Bwamba virus strain M459	+	NOVA1
NC_034480.1	NC_034480.1	356	64	4	360	GCF_002118905.1	Peribunyaviridae	V	Bwamba virus strain M459	+	NOVA1
NC_034480.1	NC_034480.1	366	64	4	370	GCF_002118905.1	Peribunyaviridae	V	Bwamba virus strain M459	+	NOVA1
NC_034480.1	NC_034480.1	417	64	4	421	GCF_002118905.1	Peribunyaviridae	V	Bwamba virus strain M459	+	NOVA1
NC_034480.1	NC_034480.1	430	64	4	434	GCF_002118905.1	Peribunyaviridae	V	Bwamba virus strain M459	+	NOVA1
NC_034480.1	NC_034480.1	507	64	4	511	GCF_002118905.1	Peribunyaviridae	V	Bwamba virus strain M459	+	NOVA1
NC_034480.1	NC_034480.1	540	64	4	544	GCF_002118905.1	Peribunyaviridae	V	Bwamba virus strain M459	+	NOVA1
NC_034480.1	NC_034480.1	555	64	4	559	GCF_002118905.1	Peribunyaviridae	V	Bwamba virus strain M459	+	NOVA1
NC_034480.1	NC_034480.1	786	64	4	790	GCF_002118905.1	Peribunyaviridae	V	Bwamba virus strain M459	+	NOVA1
NC_034480.1	NC_034480.1	790	64	4	794	GCF_002118905.1	Peribunyaviridae	V	Bwamba virus strain M459	+	NOVA1
NC_034480.1	NC_034480.1	811	64	4	815	GCF_002118905.1	Peribunyaviridae	V	Bwamba virus strain M459	+	NOVA1
NC_034480.1	NC_034480.1	840	64	4	844	GCF_002118905.1	Peribunyaviridae	V	Bwamba virus strain M459	+	NOVA1
NC_034480.1	NC_034480.1	1028	64	4	1032	GCF_002118905.1	Peribunyaviridae	V	Bwamba virus strain M459	+	NOVA1
NC_034480.1	NC_034480.1	11	64	4	15	GCF_002118905.1	Peribunyaviridae	V	Bwamba virus strain M459	-	NOVA1
NC_034480.1	NC_034480.1	34	64	4	38	GCF_002118905.1	Peribunyaviridae	V	Bwamba virus strain M459	-	NOVA1
NC_034480.1	NC_034480.1	62	64	4	66	GCF_002118905.1	Peribunyaviridae	V	Bwamba virus strain M459	-	NOVA1
NC_034480.1	NC_034480.1	77	64	4	81	GCF_002118905.1	Peribunyaviridae	V	Bwamba virus strain M459	-	NOVA1
NC_034480.1	NC_034480.1	315	64	4	319	GCF_002118905.1	Peribunyaviridae	V	Bwamba virus strain M459	-	NOVA1
NC_034480.1	NC_034480.1	365	64	4	369	GCF_002118905.1	Peribunyaviridae	V	Bwamba virus strain M459	-	NOVA1
NC_034480.1	NC_034480.1	376	64	4	380	GCF_002118905.1	Peribunyaviridae	V	Bwamba virus strain M459	-	NOVA1
NC_034480.1	NC_034480.1	407	64	4	411	GCF_002118905.1	Peribunyaviridae	V	Bwamba virus strain M459	-	NOVA1
NC_034480.1	NC_034480.1	420	64	4	424	GCF_002118905.1	Peribunyaviridae	V	Bwamba virus strain M459	-	NOVA1
NC_034480.1	NC_034480.1	436	64	4	440	GCF_002118905.1	Peribunyaviridae	V	Bwamba virus strain M459	-	NOVA1
NC_034480.1	NC_034480.1	443	64	4	447	GCF_002118905.1	Peribunyaviridae	V	Bwamba virus strain M459	-	NOVA1
NC_034480.1	NC_034480.1	450	64	4	454	GCF_002118905.1	Peribunyaviridae	V	Bwamba virus strain M459	-	NOVA1
NC_034480.1	NC_034480.1	458	64	4	462	GCF_002118905.1	Peribunyaviridae	V	Bwamba virus strain M459	-	NOVA1
NC_034480.1	NC_034480.1	483	64	4	487	GCF_002118905.1	Peribunyaviridae	V	Bwamba virus strain M459	-	NOVA1
NC_034480.1	NC_034480.1	498	64	4	502	GCF_002118905.1	Peribunyaviridae	V	Bwamba virus strain M459	-	NOVA1
NC_034480.1	NC_034480.1	501	64	4	505	GCF_002118905.1	Peribunyaviridae	V	Bwamba virus strain M459	-	NOVA1
NC_034480.1	NC_034480.1	575	64	4	579	GCF_002118905.1	Peribunyaviridae	V	Bwamba virus strain M459	-	NOVA1
NC_034480.1	NC_034480.1	605	64	4	609	GCF_002118905.1	Peribunyaviridae	V	Bwamba virus strain M459	-	NOVA1
NC_034480.1	NC_034480.1	608	64	4	612	GCF_002118905.1	Peribunyaviridae	V	Bwamba virus strain M459	-	NOVA1
NC_034480.1	NC_034480.1	613	64	4	617	GCF_002118905.1	Peribunyaviridae	V	Bwamba virus strain M459	-	NOVA1
NC_034480.1	NC_034480.1	623	64	4	627	GCF_002118905.1	Peribunyaviridae	V	Bwamba virus strain M459	-	NOVA1
NC_034480.1	NC_034480.1	632	64	4	636	GCF_002118905.1	Peribunyaviridae	V	Bwamba virus strain M459	-	NOVA1
NC_034480.1	NC_034480.1	680	64	4	684	GCF_002118905.1	Peribunyaviridae	V	Bwamba virus strain M459	-	NOVA1
NC_034480.1	NC_034480.1	683	64	4	687	GCF_002118905.1	Peribunyaviridae	V	Bwamba virus strain M459	-	NOVA1
NC_034480.1	NC_034480.1	709	64	4	713	GCF_002118905.1	Peribunyaviridae	V	Bwamba virus strain M459	-	NOVA1
NC_034480.1	NC_034480.1	749	64	4	753	GCF_002118905.1	Peribunyaviridae	V	Bwamba virus strain M459	-	NOVA1
NC_034480.1	NC_034480.1	779	64	4	783	GCF_002118905.1	Peribunyaviridae	V	Bwamba virus strain M459	-	NOVA1
NC_034480.1	NC_034480.1	804	64	4	808	GCF_002118905.1	Peribunyaviridae	V	Bwamba virus strain M459	-	NOVA1
NC_034480.1	NC_034480.1	811	64	4	815	GCF_002118905.1	Peribunyaviridae	V	Bwamba virus strain M459	-	NOVA1
NC_034480.1	NC_034480.1	842	64	4	846	GCF_002118905.1	Peribunyaviridae	V	Bwamba virus strain M459	-	NOVA1
NC_034480.1	NC_034480.1	942	64	4	946	GCF_002118905.1	Peribunyaviridae	V	Bwamba virus strain M459	-	NOVA1
NC_034480.1	NC_034480.1	956	64	4	960	GCF_002118905.1	Peribunyaviridae	V	Bwamba virus strain M459	-	NOVA1
NC_034480.1	NC_034480.1	968	64	4	972	GCF_002118905.1	Peribunyaviridae	V	Bwamba virus strain M459	-	NOVA1
NC_034480.1	NC_034480.1	992	64	4	996	GCF_002118905.1	Peribunyaviridae	V	Bwamba virus strain M459	-	NOVA1
NC_001607.1	NC_001607.1	17	64	4	21	GCF_002366305.1	Bornaviridae	V	Borna disease virus 1	+	NOVA1
NC_001607.1	NC_001607.1	21	64	4	25	GCF_002366305.1	Bornaviridae	V	Borna disease virus 1	+	NOVA1
NC_001607.1	NC_001607.1	24	64	4	28	GCF_002366305.1	Bornaviridae	V	Borna disease virus 1	+	NOVA1
NC_001607.1	NC_001607.1	56	64	4	60	GCF_002366305.1	Bornaviridae	V	Borna disease virus 1	+	NOVA1
NC_001607.1	NC_001607.1	90	64	4	94	GCF_002366305.1	Bornaviridae	V	Borna disease virus 1	+	NOVA1
NC_001607.1	NC_001607.1	119	64	4	123	GCF_002366305.1	Bornaviridae	V	Borna disease virus 1	+	NOVA1
NC_001607.1	NC_001607.1	210	64	4	214	GCF_002366305.1	Bornaviridae	V	Borna disease virus 1	+	NOVA1
NC_001607.1	NC_001607.1	238	64	4	242	GCF_002366305.1	Bornaviridae	V	Borna disease virus 1	+	NOVA1
NC_001607.1	NC_001607.1	242	64	4	246	GCF_002366305.1	Bornaviridae	V	Borna disease virus 1	+	NOVA1
NC_001607.1	NC_001607.1	259	64	4	263	GCF_002366305.1	Bornaviridae	V	Borna disease virus 1	+	NOVA1
NC_001607.1	NC_001607.1	302	64	4	306	GCF_002366305.1	Bornaviridae	V	Borna disease virus 1	+	NOVA1
NC_001607.1	NC_001607.1	325	64	4	329	GCF_002366305.1	Bornaviridae	V	Borna disease virus 1	+	NOVA1
NC_001607.1	NC_001607.1	366	64	4	370	GCF_002366305.1	Bornaviridae	V	Borna disease virus 1	+	NOVA1
NC_001607.1	NC_001607.1	435	64	4	439	GCF_002366305.1	Bornaviridae	V	Borna disease virus 1	+	NOVA1
NC_001607.1	NC_001607.1	462	64	4	466	GCF_002366305.1	Bornaviridae	V	Borna disease virus 1	+	NOVA1
NC_001607.1	NC_001607.1	466	64	4	470	GCF_002366305.1	Bornaviridae	V	Borna disease virus 1	+	NOVA1
NC_001607.1	NC_001607.1	476	64	4	480	GCF_002366305.1	Bornaviridae	V	Borna disease virus 1	+	NOVA1
NC_001607.1	NC_001607.1	578	64	4	582	GCF_002366305.1	Bornaviridae	V	Borna disease virus 1	+	NOVA1
NC_001607.1	NC_001607.1	583	64	4	587	GCF_002366305.1	Bornaviridae	V	Borna disease virus 1	+	NOVA1
NC_001607.1	NC_001607.1	607	64	4	611	GCF_002366305.1	Bornaviridae	V	Borna disease virus 1	+	NOVA1
NC_001607.1	NC_001607.1	620	64	4	624	GCF_002366305.1	Bornaviridae	V	Borna disease virus 1	+	NOVA1
NC_001607.1	NC_001607.1	704	64	4	708	GCF_002366305.1	Bornaviridae	V	Borna disease virus 1	+	NOVA1
NC_001607.1	NC_001607.1	724	64	4	728	GCF_002366305.1	Bornaviridae	V	Borna disease virus 1	+	NOVA1
NC_001607.1	NC_001607.1	857	64	4	861	GCF_002366305.1	Bornaviridae	V	Borna disease virus 1	+	NOVA1
NC_001607.1	NC_001607.1	877	64	4	881	GCF_002366305.1	Bornaviridae	V	Borna disease virus 1	+	NOVA1
NC_001607.1	NC_001607.1	906	64	4	910	GCF_002366305.1	Bornaviridae	V	Borna disease virus 1	+	NOVA1
NC_001607.1	NC_001607.1	938	64	4	942	GCF_002366305.1	Bornaviridae	V	Borna disease virus 1	+	NOVA1
NC_001607.1	NC_001607.1	996	64	4	1000	GCF_002366305.1	Bornaviridae	V	Borna disease virus 1	+	NOVA1
NC_001607.1	NC_001607.1	1020	64	4	1024	GCF_002366305.1	Bornaviridae	V	Borna disease virus 1	+	NOVA1
NC_001607.1	NC_001607.1	1023	64	4	1027	GCF_002366305.1	Bornaviridae	V	Borna disease virus 1	+	NOVA1
NC_001607.1	NC_001607.1	1027	64	4	1031	GCF_002366305.1	Bornaviridae	V	Borna disease virus 1	+	NOVA1
NC_001607.1	NC_001607.1	1054	64	4	1058	GCF_002366305.1	Bornaviridae	V	Borna disease virus 1	+	NOVA1
NC_001607.1	NC_001607.1	1112	64	4	1116	GCF_002366305.1	Bornaviridae	V	Borna disease virus 1	+	NOVA1
NC_001607.1	NC_001607.1	1128	64	4	1132	GCF_002366305.1	Bornaviridae	V	Borna disease virus 1	+	NOVA1
NC_001607.1	NC_001607.1	1259	64	4	1263	GCF_002366305.1	Bornaviridae	V	Borna disease virus 1	+	NOVA1
NC_001607.1	NC_001607.1	1283	64	4	1287	GCF_002366305.1	Bornaviridae	V	Borna disease virus 1	+	NOVA1
NC_001607.1	NC_001607.1	1324	64	4	1328	GCF_002366305.1	Bornaviridae	V	Borna disease virus 1	+	NOVA1
NC_001607.1	NC_001607.1	1352	64	4	1356	GCF_002366305.1	Bornaviridae	V	Borna disease virus 1	+	NOVA1
NC_001607.1	NC_001607.1	1361	64	4	1365	GCF_002366305.1	Bornaviridae	V	Borna disease virus 1	+	NOVA1
NC_001607.1	NC_001607.1	1394	64	4	1398	GCF_002366305.1	Bornaviridae	V	Borna disease virus 1	+	NOVA1
NC_001607.1	NC_001607.1	1402	64	4	1406	GCF_002366305.1	Bornaviridae	V	Borna disease virus 1	+	NOVA1
NC_001607.1	NC_001607.1	1419	64	4	1423	GCF_002366305.1	Bornaviridae	V	Borna disease virus 1	+	NOVA1
NC_001607.1	NC_001607.1	1434	64	4	1438	GCF_002366305.1	Bornaviridae	V	Borna disease virus 1	+	NOVA1
NC_001607.1	NC_001607.1	1442	64	4	1446	GCF_002366305.1	Bornaviridae	V	Borna disease virus 1	+	NOVA1
NC_001607.1	NC_001607.1	1448	64	4	1452	GCF_002366305.1	Bornaviridae	V	Borna disease virus 1	+	NOVA1
NC_001607.1	NC_001607.1	1453	64	4	1457	GCF_002366305.1	Bornaviridae	V	Borna disease virus 1	+	NOVA1
NC_001607.1	NC_001607.1	1623	64	4	1627	GCF_002366305.1	Bornaviridae	V	Borna disease virus 1	+	NOVA1
NC_001607.1	NC_001607.1	1627	64	4	1631	GCF_002366305.1	Bornaviridae	V	Borna disease virus 1	+	NOVA1
NC_001607.1	NC_001607.1	1636	64	4	1640	GCF_002366305.1	Bornaviridae	V	Borna disease virus 1	+	NOVA1
NC_001607.1	NC_001607.1	1648	64	4	1652	GCF_002366305.1	Bornaviridae	V	Borna disease virus 1	+	NOVA1
NC_001607.1	NC_001607.1	1662	64	4	1666	GCF_002366305.1	Bornaviridae	V	Borna disease virus 1	+	NOVA1
NC_001607.1	NC_001607.1	1701	64	4	1705	GCF_002366305.1	Bornaviridae	V	Borna disease virus 1	+	NOVA1
NC_001607.1	NC_001607.1	1731	64	4	1735	GCF_002366305.1	Bornaviridae	V	Borna disease virus 1	+	NOVA1
NC_001607.1	NC_001607.1	1788	64	4	1792	GCF_002366305.1	Bornaviridae	V	Borna disease virus 1	+	NOVA1
NC_001607.1	NC_001607.1	1801	64	4	1805	GCF_002366305.1	Bornaviridae	V	Borna disease virus 1	+	NOVA1
NC_001607.1	NC_001607.1	1828	64	4	1832	GCF_002366305.1	Bornaviridae	V	Borna disease virus 1	+	NOVA1
NC_001607.1	NC_001607.1	1866	64	4	1870	GCF_002366305.1	Bornaviridae	V	Borna disease virus 1	+	NOVA1
NC_001607.1	NC_001607.1	1871	64	4	1875	GCF_002366305.1	Bornaviridae	V	Borna disease virus 1	+	NOVA1
NC_001607.1	NC_001607.1	1887	64	4	1891	GCF_002366305.1	Bornaviridae	V	Borna disease virus 1	+	NOVA1
NC_001607.1	NC_001607.1	1890	64	4	1894	GCF_002366305.1	Bornaviridae	V	Borna disease virus 1	+	NOVA1
NC_001607.1	NC_001607.1	1950	64	4	1954	GCF_002366305.1	Bornaviridae	V	Borna disease virus 1	+	NOVA1
NC_001607.1	NC_001607.1	1988	64	4	1992	GCF_002366305.1	Bornaviridae	V	Borna disease virus 1	+	NOVA1
NC_001607.1	NC_001607.1	1996	64	4	2000	GCF_002366305.1	Bornaviridae	V	Borna disease virus 1	+	NOVA1
NC_001607.1	NC_001607.1	2012	64	4	2016	GCF_002366305.1	Bornaviridae	V	Borna disease virus 1	+	NOVA1
NC_001607.1	NC_001607.1	2021	64	4	2025	GCF_002366305.1	Bornaviridae	V	Borna disease virus 1	+	NOVA1
NC_001607.1	NC_001607.1	2045	64	4	2049	GCF_002366305.1	Bornaviridae	V	Borna disease virus 1	+	NOVA1
NC_001607.1	NC_001607.1	2090	64	4	2094	GCF_002366305.1	Bornaviridae	V	Borna disease virus 1	+	NOVA1
NC_001607.1	NC_001607.1	2098	64	4	2102	GCF_002366305.1	Bornaviridae	V	Borna disease virus 1	+	NOVA1
NC_001607.1	NC_001607.1	2122	64	4	2126	GCF_002366305.1	Bornaviridae	V	Borna disease virus 1	+	NOVA1
NC_001607.1	NC_001607.1	2156	64	4	2160	GCF_002366305.1	Bornaviridae	V	Borna disease virus 1	+	NOVA1
NC_001607.1	NC_001607.1	2215	64	4	2219	GCF_002366305.1	Bornaviridae	V	Borna disease virus 1	+	NOVA1
NC_001607.1	NC_001607.1	2309	64	4	2313	GCF_002366305.1	Bornaviridae	V	Borna disease virus 1	+	NOVA1
NC_001607.1	NC_001607.1	2335	64	4	2339	GCF_002366305.1	Bornaviridae	V	Borna disease virus 1	+	NOVA1
NC_001607.1	NC_001607.1	2375	64	4	2379	GCF_002366305.1	Bornaviridae	V	Borna disease virus 1	+	NOVA1
NC_001607.1	NC_001607.1	2395	64	4	2399	GCF_002366305.1	Bornaviridae	V	Borna disease virus 1	+	NOVA1
NC_001607.1	NC_001607.1	2400	64	4	2404	GCF_002366305.1	Bornaviridae	V	Borna disease virus 1	+	NOVA1
NC_001607.1	NC_001607.1	2423	64	4	2427	GCF_002366305.1	Bornaviridae	V	Borna disease virus 1	+	NOVA1
NC_001607.1	NC_001607.1	2450	64	4	2454	GCF_002366305.1	Bornaviridae	V	Borna disease virus 1	+	NOVA1
NC_001607.1	NC_001607.1	2457	64	4	2461	GCF_002366305.1	Bornaviridae	V	Borna disease virus 1	+	NOVA1
NC_001607.1	NC_001607.1	2471	64	4	2475	GCF_002366305.1	Bornaviridae	V	Borna disease virus 1	+	NOVA1
NC_001607.1	NC_001607.1	2521	64	4	2525	GCF_002366305.1	Bornaviridae	V	Borna disease virus 1	+	NOVA1
NC_001607.1	NC_001607.1	2565	64	4	2569	GCF_002366305.1	Bornaviridae	V	Borna disease virus 1	+	NOVA1
NC_001607.1	NC_001607.1	2571	64	4	2575	GCF_002366305.1	Bornaviridae	V	Borna disease virus 1	+	NOVA1
NC_001607.1	NC_001607.1	2653	64	4	2657	GCF_002366305.1	Bornaviridae	V	Borna disease virus 1	+	NOVA1
NC_001607.1	NC_001607.1	2676	64	4	2680	GCF_002366305.1	Bornaviridae	V	Borna disease virus 1	+	NOVA1
NC_001607.1	NC_001607.1	2683	64	4	2687	GCF_002366305.1	Bornaviridae	V	Borna disease virus 1	+	NOVA1
NC_001607.1	NC_001607.1	2796	64	4	2800	GCF_002366305.1	Bornaviridae	V	Borna disease virus 1	+	NOVA1
NC_001607.1	NC_001607.1	2827	64	4	2831	GCF_002366305.1	Bornaviridae	V	Borna disease virus 1	+	NOVA1
NC_001607.1	NC_001607.1	2841	64	4	2845	GCF_002366305.1	Bornaviridae	V	Borna disease virus 1	+	NOVA1
NC_001607.1	NC_001607.1	2880	64	4	2884	GCF_002366305.1	Bornaviridae	V	Borna disease virus 1	+	NOVA1
NC_001607.1	NC_001607.1	2906	64	4	2910	GCF_002366305.1	Bornaviridae	V	Borna disease virus 1	+	NOVA1
NC_001607.1	NC_001607.1	2913	64	4	2917	GCF_002366305.1	Bornaviridae	V	Borna disease virus 1	+	NOVA1
NC_001607.1	NC_001607.1	2959	64	4	2963	GCF_002366305.1	Bornaviridae	V	Borna disease virus 1	+	NOVA1
NC_001607.1	NC_001607.1	2987	64	4	2991	GCF_002366305.1	Bornaviridae	V	Borna disease virus 1	+	NOVA1
NC_001607.1	NC_001607.1	3008	64	4	3012	GCF_002366305.1	Bornaviridae	V	Borna disease virus 1	+	NOVA1
NC_001607.1	NC_001607.1	3022	64	4	3026	GCF_002366305.1	Bornaviridae	V	Borna disease virus 1	+	NOVA1
NC_001607.1	NC_001607.1	3059	64	4	3063	GCF_002366305.1	Bornaviridae	V	Borna disease virus 1	+	NOVA1
NC_001607.1	NC_001607.1	3131	64	4	3135	GCF_002366305.1	Bornaviridae	V	Borna disease virus 1	+	NOVA1
NC_001607.1	NC_001607.1	3142	64	4	3146	GCF_002366305.1	Bornaviridae	V	Borna disease virus 1	+	NOVA1
NC_001607.1	NC_001607.1	3185	64	4	3189	GCF_002366305.1	Bornaviridae	V	Borna disease virus 1	+	NOVA1
NC_001607.1	NC_001607.1	3199	64	4	3203	GCF_002366305.1	Bornaviridae	V	Borna disease virus 1	+	NOVA1
NC_001607.1	NC_001607.1	3205	64	4	3209	GCF_002366305.1	Bornaviridae	V	Borna disease virus 1	+	NOVA1
NC_001607.1	NC_001607.1	3223	64	4	3227	GCF_002366305.1	Bornaviridae	V	Borna disease virus 1	+	NOVA1
NC_001607.1	NC_001607.1	3237	64	4	3241	GCF_002366305.1	Bornaviridae	V	Borna disease virus 1	+	NOVA1
NC_001607.1	NC_001607.1	3312	64	4	3316	GCF_002366305.1	Bornaviridae	V	Borna disease virus 1	+	NOVA1
NC_001607.1	NC_001607.1	3328	64	4	3332	GCF_002366305.1	Bornaviridae	V	Borna disease virus 1	+	NOVA1
NC_001607.1	NC_001607.1	3405	64	4	3409	GCF_002366305.1	Bornaviridae	V	Borna disease virus 1	+	NOVA1
NC_001607.1	NC_001607.1	3416	64	4	3420	GCF_002366305.1	Bornaviridae	V	Borna disease virus 1	+	NOVA1
NC_001607.1	NC_001607.1	3455	64	4	3459	GCF_002366305.1	Bornaviridae	V	Borna disease virus 1	+	NOVA1
NC_001607.1	NC_001607.1	3460	64	4	3464	GCF_002366305.1	Bornaviridae	V	Borna disease virus 1	+	NOVA1
NC_001607.1	NC_001607.1	3476	64	4	3480	GCF_002366305.1	Bornaviridae	V	Borna disease virus 1	+	NOVA1
NC_001607.1	NC_001607.1	3490	64	4	3494	GCF_002366305.1	Bornaviridae	V	Borna disease virus 1	+	NOVA1
NC_001607.1	NC_001607.1	3497	64	4	3501	GCF_002366305.1	Bornaviridae	V	Borna disease virus 1	+	NOVA1
NC_001607.1	NC_001607.1	3528	64	4	3532	GCF_002366305.1	Bornaviridae	V	Borna disease virus 1	+	NOVA1
NC_001607.1	NC_001607.1	3535	64	4	3539	GCF_002366305.1	Bornaviridae	V	Borna disease virus 1	+	NOVA1
NC_001607.1	NC_001607.1	3570	64	4	3574	GCF_002366305.1	Bornaviridae	V	Borna disease virus 1	+	NOVA1
NC_001607.1	NC_001607.1	3597	64	4	3601	GCF_002366305.1	Bornaviridae	V	Borna disease virus 1	+	NOVA1
NC_001607.1	NC_001607.1	3628	64	4	3632	GCF_002366305.1	Bornaviridae	V	Borna disease virus 1	+	NOVA1
NC_001607.1	NC_001607.1	3699	64	4	3703	GCF_002366305.1	Bornaviridae	V	Borna disease virus 1	+	NOVA1
NC_001607.1	NC_001607.1	3757	64	4	3761	GCF_002366305.1	Bornaviridae	V	Borna disease virus 1	+	NOVA1
NC_001607.1	NC_001607.1	3815	64	4	3819	GCF_002366305.1	Bornaviridae	V	Borna disease virus 1	+	NOVA1
NC_001607.1	NC_001607.1	3823	64	4	3827	GCF_002366305.1	Bornaviridae	V	Borna disease virus 1	+	NOVA1
NC_001607.1	NC_001607.1	3826	64	4	3830	GCF_002366305.1	Bornaviridae	V	Borna disease virus 1	+	NOVA1
NC_001607.1	NC_001607.1	3844	64	4	3848	GCF_002366305.1	Bornaviridae	V	Borna disease virus 1	+	NOVA1
NC_001607.1	NC_001607.1	3924	64	4	3928	GCF_002366305.1	Bornaviridae	V	Borna disease virus 1	+	NOVA1
NC_001607.1	NC_001607.1	3974	64	4	3978	GCF_002366305.1	Bornaviridae	V	Borna disease virus 1	+	NOVA1
NC_001607.1	NC_001607.1	3991	64	4	3995	GCF_002366305.1	Bornaviridae	V	Borna disease virus 1	+	NOVA1
NC_001607.1	NC_001607.1	4032	64	4	4036	GCF_002366305.1	Bornaviridae	V	Borna disease virus 1	+	NOVA1
NC_001607.1	NC_001607.1	4066	64	4	4070	GCF_002366305.1	Bornaviridae	V	Borna disease virus 1	+	NOVA1
NC_001607.1	NC_001607.1	4078	64	4	4082	GCF_002366305.1	Bornaviridae	V	Borna disease virus 1	+	NOVA1
NC_001607.1	NC_001607.1	4093	64	4	4097	GCF_002366305.1	Bornaviridae	V	Borna disease virus 1	+	NOVA1
NC_001607.1	NC_001607.1	4148	64	4	4152	GCF_002366305.1	Bornaviridae	V	Borna disease virus 1	+	NOVA1
NC_001607.1	NC_001607.1	4158	64	4	4162	GCF_002366305.1	Bornaviridae	V	Borna disease virus 1	+	NOVA1
NC_001607.1	NC_001607.1	4179	64	4	4183	GCF_002366305.1	Bornaviridae	V	Borna disease virus 1	+	NOVA1
NC_001607.1	NC_001607.1	4182	64	4	4186	GCF_002366305.1	Bornaviridae	V	Borna disease virus 1	+	NOVA1
NC_001607.1	NC_001607.1	4216	64	4	4220	GCF_002366305.1	Bornaviridae	V	Borna disease virus 1	+	NOVA1
NC_001607.1	NC_001607.1	4255	64	4	4259	GCF_002366305.1	Bornaviridae	V	Borna disease virus 1	+	NOVA1
NC_001607.1	NC_001607.1	4271	64	4	4275	GCF_002366305.1	Bornaviridae	V	Borna disease virus 1	+	NOVA1
NC_001607.1	NC_001607.1	4279	64	4	4283	GCF_002366305.1	Bornaviridae	V	Borna disease virus 1	+	NOVA1
NC_001607.1	NC_001607.1	4304	64	4	4308	GCF_002366305.1	Bornaviridae	V	Borna disease virus 1	+	NOVA1
NC_001607.1	NC_001607.1	4315	64	4	4319	GCF_002366305.1	Bornaviridae	V	Borna disease virus 1	+	NOVA1
NC_001607.1	NC_001607.1	4360	64	4	4364	GCF_002366305.1	Bornaviridae	V	Borna disease virus 1	+	NOVA1
NC_001607.1	NC_001607.1	4374	64	4	4378	GCF_002366305.1	Bornaviridae	V	Borna disease virus 1	+	NOVA1
NC_001607.1	NC_001607.1	4436	64	4	4440	GCF_002366305.1	Bornaviridae	V	Borna disease virus 1	+	NOVA1
NC_001607.1	NC_001607.1	4467	64	4	4471	GCF_002366305.1	Bornaviridae	V	Borna disease virus 1	+	NOVA1
NC_001607.1	NC_001607.1	4539	64	4	4543	GCF_002366305.1	Bornaviridae	V	Borna disease virus 1	+	NOVA1
NC_001607.1	NC_001607.1	4562	64	4	4566	GCF_002366305.1	Bornaviridae	V	Borna disease virus 1	+	NOVA1
NC_001607.1	NC_001607.1	4598	64	4	4602	GCF_002366305.1	Bornaviridae	V	Borna disease virus 1	+	NOVA1
NC_001607.1	NC_001607.1	4612	64	4	4616	GCF_002366305.1	Bornaviridae	V	Borna disease virus 1	+	NOVA1
NC_001607.1	NC_001607.1	4663	64	4	4667	GCF_002366305.1	Bornaviridae	V	Borna disease virus 1	+	NOVA1
NC_001607.1	NC_001607.1	4748	64	4	4752	GCF_002366305.1	Bornaviridae	V	Borna disease virus 1	+	NOVA1
NC_001607.1	NC_001607.1	4764	64	4	4768	GCF_002366305.1	Bornaviridae	V	Borna disease virus 1	+	NOVA1
NC_001607.1	NC_001607.1	4839	64	4	4843	GCF_002366305.1	Bornaviridae	V	Borna disease virus 1	+	NOVA1
NC_001607.1	NC_001607.1	4908	64	4	4912	GCF_002366305.1	Bornaviridae	V	Borna disease virus 1	+	NOVA1
NC_001607.1	NC_001607.1	4992	64	4	4996	GCF_002366305.1	Bornaviridae	V	Borna disease virus 1	+	NOVA1
NC_001607.1	NC_001607.1	5006	64	4	5010	GCF_002366305.1	Bornaviridae	V	Borna disease virus 1	+	NOVA1
NC_001607.1	NC_001607.1	5051	64	4	5055	GCF_002366305.1	Bornaviridae	V	Borna disease virus 1	+	NOVA1
NC_001607.1	NC_001607.1	5066	64	4	5070	GCF_002366305.1	Bornaviridae	V	Borna disease virus 1	+	NOVA1
NC_001607.1	NC_001607.1	5175	64	4	5179	GCF_002366305.1	Bornaviridae	V	Borna disease virus 1	+	NOVA1
NC_001607.1	NC_001607.1	5185	64	4	5189	GCF_002366305.1	Bornaviridae	V	Borna disease virus 1	+	NOVA1
NC_001607.1	NC_001607.1	5225	64	4	5229	GCF_002366305.1	Bornaviridae	V	Borna disease virus 1	+	NOVA1
NC_001607.1	NC_001607.1	5250	64	4	5254	GCF_002366305.1	Bornaviridae	V	Borna disease virus 1	+	NOVA1
NC_001607.1	NC_001607.1	5272	64	4	5276	GCF_002366305.1	Bornaviridae	V	Borna disease virus 1	+	NOVA1
NC_001607.1	NC_001607.1	5291	64	4	5295	GCF_002366305.1	Bornaviridae	V	Borna disease virus 1	+	NOVA1
NC_001607.1	NC_001607.1	5301	64	4	5305	GCF_002366305.1	Bornaviridae	V	Borna disease virus 1	+	NOVA1
NC_001607.1	NC_001607.1	5363	64	4	5367	GCF_002366305.1	Bornaviridae	V	Borna disease virus 1	+	NOVA1
NC_001607.1	NC_001607.1	5389	64	4	5393	GCF_002366305.1	Bornaviridae	V	Borna disease virus 1	+	NOVA1
NC_001607.1	NC_001607.1	5398	64	4	5402	GCF_002366305.1	Bornaviridae	V	Borna disease virus 1	+	NOVA1
NC_001607.1	NC_001607.1	5424	64	4	5428	GCF_002366305.1	Bornaviridae	V	Borna disease virus 1	+	NOVA1
NC_001607.1	NC_001607.1	5444	64	4	5448	GCF_002366305.1	Bornaviridae	V	Borna disease virus 1	+	NOVA1
NC_001607.1	NC_001607.1	5454	64	4	5458	GCF_002366305.1	Bornaviridae	V	Borna disease virus 1	+	NOVA1
NC_001607.1	NC_001607.1	5496	64	4	5500	GCF_002366305.1	Bornaviridae	V	Borna disease virus 1	+	NOVA1
NC_001607.1	NC_001607.1	5659	64	4	5663	GCF_002366305.1	Bornaviridae	V	Borna disease virus 1	+	NOVA1
NC_001607.1	NC_001607.1	5667	64	4	5671	GCF_002366305.1	Bornaviridae	V	Borna disease virus 1	+	NOVA1
NC_001607.1	NC_001607.1	5670	64	4	5674	GCF_002366305.1	Bornaviridae	V	Borna disease virus 1	+	NOVA1
NC_001607.1	NC_001607.1	5698	64	4	5702	GCF_002366305.1	Bornaviridae	V	Borna disease virus 1	+	NOVA1
NC_001607.1	NC_001607.1	5755	64	4	5759	GCF_002366305.1	Bornaviridae	V	Borna disease virus 1	+	NOVA1
NC_001607.1	NC_001607.1	5786	64	4	5790	GCF_002366305.1	Bornaviridae	V	Borna disease virus 1	+	NOVA1
NC_001607.1	NC_001607.1	5861	64	4	5865	GCF_002366305.1	Bornaviridae	V	Borna disease virus 1	+	NOVA1
NC_001607.1	NC_001607.1	5927	64	4	5931	GCF_002366305.1	Bornaviridae	V	Borna disease virus 1	+	NOVA1
NC_001607.1	NC_001607.1	5963	64	4	5967	GCF_002366305.1	Bornaviridae	V	Borna disease virus 1	+	NOVA1
NC_001607.1	NC_001607.1	6026	64	4	6030	GCF_002366305.1	Bornaviridae	V	Borna disease virus 1	+	NOVA1
NC_001607.1	NC_001607.1	6033	64	4	6037	GCF_002366305.1	Bornaviridae	V	Borna disease virus 1	+	NOVA1
NC_001607.1	NC_001607.1	6077	64	4	6081	GCF_002366305.1	Bornaviridae	V	Borna disease virus 1	+	NOVA1
NC_001607.1	NC_001607.1	6081	64	4	6085	GCF_002366305.1	Bornaviridae	V	Borna disease virus 1	+	NOVA1
NC_001607.1	NC_001607.1	6114	64	4	6118	GCF_002366305.1	Bornaviridae	V	Borna disease virus 1	+	NOVA1
NC_001607.1	NC_001607.1	6126	64	4	6130	GCF_002366305.1	Bornaviridae	V	Borna disease virus 1	+	NOVA1
NC_001607.1	NC_001607.1	6143	64	4	6147	GCF_002366305.1	Bornaviridae	V	Borna disease virus 1	+	NOVA1
NC_001607.1	NC_001607.1	6154	64	4	6158	GCF_002366305.1	Bornaviridae	V	Borna disease virus 1	+	NOVA1
NC_001607.1	NC_001607.1	6177	64	4	6181	GCF_002366305.1	Bornaviridae	V	Borna disease virus 1	+	NOVA1
NC_001607.1	NC_001607.1	6245	64	4	6249	GCF_002366305.1	Bornaviridae	V	Borna disease virus 1	+	NOVA1
NC_001607.1	NC_001607.1	6278	64	4	6282	GCF_002366305.1	Bornaviridae	V	Borna disease virus 1	+	NOVA1
NC_001607.1	NC_001607.1	6305	64	4	6309	GCF_002366305.1	Bornaviridae	V	Borna disease virus 1	+	NOVA1
NC_001607.1	NC_001607.1	6313	64	4	6317	GCF_002366305.1	Bornaviridae	V	Borna disease virus 1	+	NOVA1
NC_001607.1	NC_001607.1	6318	64	4	6322	GCF_002366305.1	Bornaviridae	V	Borna disease virus 1	+	NOVA1
NC_001607.1	NC_001607.1	6353	64	4	6357	GCF_002366305.1	Bornaviridae	V	Borna disease virus 1	+	NOVA1
NC_001607.1	NC_001607.1	6362	64	4	6366	GCF_002366305.1	Bornaviridae	V	Borna disease virus 1	+	NOVA1
NC_001607.1	NC_001607.1	6382	64	4	6386	GCF_002366305.1	Bornaviridae	V	Borna disease virus 1	+	NOVA1
NC_001607.1	NC_001607.1	6393	64	4	6397	GCF_002366305.1	Bornaviridae	V	Borna disease virus 1	+	NOVA1
NC_001607.1	NC_001607.1	6406	64	4	6410	GCF_002366305.1	Bornaviridae	V	Borna disease virus 1	+	NOVA1
NC_001607.1	NC_001607.1	6556	64	4	6560	GCF_002366305.1	Bornaviridae	V	Borna disease virus 1	+	NOVA1
NC_001607.1	NC_001607.1	6603	64	4	6607	GCF_002366305.1	Bornaviridae	V	Borna disease virus 1	+	NOVA1
NC_001607.1	NC_001607.1	6607	64	4	6611	GCF_002366305.1	Bornaviridae	V	Borna disease virus 1	+	NOVA1
NC_001607.1	NC_001607.1	6624	64	4	6628	GCF_002366305.1	Bornaviridae	V	Borna disease virus 1	+	NOVA1
NC_001607.1	NC_001607.1	6723	64	4	6727	GCF_002366305.1	Bornaviridae	V	Borna disease virus 1	+	NOVA1
NC_001607.1	NC_001607.1	6751	64	4	6755	GCF_002366305.1	Bornaviridae	V	Borna disease virus 1	+	NOVA1
NC_001607.1	NC_001607.1	6757	64	4	6761	GCF_002366305.1	Bornaviridae	V	Borna disease virus 1	+	NOVA1
NC_001607.1	NC_001607.1	6812	64	4	6816	GCF_002366305.1	Bornaviridae	V	Borna disease virus 1	+	NOVA1
NC_001607.1	NC_001607.1	6830	64	4	6834	GCF_002366305.1	Bornaviridae	V	Borna disease virus 1	+	NOVA1
NC_001607.1	NC_001607.1	6835	64	4	6839	GCF_002366305.1	Bornaviridae	V	Borna disease virus 1	+	NOVA1
NC_001607.1	NC_001607.1	6846	64	4	6850	GCF_002366305.1	Bornaviridae	V	Borna disease virus 1	+	NOVA1
NC_001607.1	NC_001607.1	6856	64	4	6860	GCF_002366305.1	Bornaviridae	V	Borna disease virus 1	+	NOVA1
NC_001607.1	NC_001607.1	6895	64	4	6899	GCF_002366305.1	Bornaviridae	V	Borna disease virus 1	+	NOVA1
NC_001607.1	NC_001607.1	6909	64	4	6913	GCF_002366305.1	Bornaviridae	V	Borna disease virus 1	+	NOVA1
NC_001607.1	NC_001607.1	6945	64	4	6949	GCF_002366305.1	Bornaviridae	V	Borna disease virus 1	+	NOVA1
NC_001607.1	NC_001607.1	6964	64	4	6968	GCF_002366305.1	Bornaviridae	V	Borna disease virus 1	+	NOVA1
NC_001607.1	NC_001607.1	6967	64	4	6971	GCF_002366305.1	Bornaviridae	V	Borna disease virus 1	+	NOVA1
NC_001607.1	NC_001607.1	6998	64	4	7002	GCF_002366305.1	Bornaviridae	V	Borna disease virus 1	+	NOVA1
NC_001607.1	NC_001607.1	7014	64	4	7018	GCF_002366305.1	Bornaviridae	V	Borna disease virus 1	+	NOVA1
NC_001607.1	NC_001607.1	7069	64	4	7073	GCF_002366305.1	Bornaviridae	V	Borna disease virus 1	+	NOVA1
NC_001607.1	NC_001607.1	7083	64	4	7087	GCF_002366305.1	Bornaviridae	V	Borna disease virus 1	+	NOVA1
NC_001607.1	NC_001607.1	7097	64	4	7101	GCF_002366305.1	Bornaviridae	V	Borna disease virus 1	+	NOVA1
NC_001607.1	NC_001607.1	7112	64	4	7116	GCF_002366305.1	Bornaviridae	V	Borna disease virus 1	+	NOVA1
NC_001607.1	NC_001607.1	7180	64	4	7184	GCF_002366305.1	Bornaviridae	V	Borna disease virus 1	+	NOVA1
NC_001607.1	NC_001607.1	7196	64	4	7200	GCF_002366305.1	Bornaviridae	V	Borna disease virus 1	+	NOVA1
NC_001607.1	NC_001607.1	7199	64	4	7203	GCF_002366305.1	Bornaviridae	V	Borna disease virus 1	+	NOVA1
NC_001607.1	NC_001607.1	7216	64	4	7220	GCF_002366305.1	Bornaviridae	V	Borna disease virus 1	+	NOVA1
NC_001607.1	NC_001607.1	7222	64	4	7226	GCF_002366305.1	Bornaviridae	V	Borna disease virus 1	+	NOVA1
NC_001607.1	NC_001607.1	7233	64	4	7237	GCF_002366305.1	Bornaviridae	V	Borna disease virus 1	+	NOVA1
NC_001607.1	NC_001607.1	7287	64	4	7291	GCF_002366305.1	Bornaviridae	V	Borna disease virus 1	+	NOVA1
NC_001607.1	NC_001607.1	7340	64	4	7344	GCF_002366305.1	Bornaviridae	V	Borna disease virus 1	+	NOVA1
NC_001607.1	NC_001607.1	7403	64	4	7407	GCF_002366305.1	Bornaviridae	V	Borna disease virus 1	+	NOVA1
NC_001607.1	NC_001607.1	7407	64	4	7411	GCF_002366305.1	Bornaviridae	V	Borna disease virus 1	+	NOVA1
NC_001607.1	NC_001607.1	7485	64	4	7489	GCF_002366305.1	Bornaviridae	V	Borna disease virus 1	+	NOVA1
NC_001607.1	NC_001607.1	7496	64	4	7500	GCF_002366305.1	Bornaviridae	V	Borna disease virus 1	+	NOVA1
NC_001607.1	NC_001607.1	7533	64	4	7537	GCF_002366305.1	Bornaviridae	V	Borna disease virus 1	+	NOVA1
NC_001607.1	NC_001607.1	7651	64	4	7655	GCF_002366305.1	Bornaviridae	V	Borna disease virus 1	+	NOVA1
NC_001607.1	NC_001607.1	7671	64	4	7675	GCF_002366305.1	Bornaviridae	V	Borna disease virus 1	+	NOVA1
NC_001607.1	NC_001607.1	7736	64	4	7740	GCF_002366305.1	Bornaviridae	V	Borna disease virus 1	+	NOVA1
NC_001607.1	NC_001607.1	7746	64	4	7750	GCF_002366305.1	Bornaviridae	V	Borna disease virus 1	+	NOVA1
NC_001607.1	NC_001607.1	7792	64	4	7796	GCF_002366305.1	Bornaviridae	V	Borna disease virus 1	+	NOVA1
NC_001607.1	NC_001607.1	7836	64	4	7840	GCF_002366305.1	Bornaviridae	V	Borna disease virus 1	+	NOVA1
NC_001607.1	NC_001607.1	7888	64	4	7892	GCF_002366305.1	Bornaviridae	V	Borna disease virus 1	+	NOVA1
NC_001607.1	NC_001607.1	7953	64	4	7957	GCF_002366305.1	Bornaviridae	V	Borna disease virus 1	+	NOVA1
NC_001607.1	NC_001607.1	7996	64	4	8000	GCF_002366305.1	Bornaviridae	V	Borna disease virus 1	+	NOVA1
NC_001607.1	NC_001607.1	7999	64	4	8003	GCF_002366305.1	Bornaviridae	V	Borna disease virus 1	+	NOVA1
NC_001607.1	NC_001607.1	8002	64	4	8006	GCF_002366305.1	Bornaviridae	V	Borna disease virus 1	+	NOVA1
NC_001607.1	NC_001607.1	8033	64	4	8037	GCF_002366305.1	Bornaviridae	V	Borna disease virus 1	+	NOVA1
NC_001607.1	NC_001607.1	8045	64	4	8049	GCF_002366305.1	Bornaviridae	V	Borna disease virus 1	+	NOVA1
NC_001607.1	NC_001607.1	8103	64	4	8107	GCF_002366305.1	Bornaviridae	V	Borna disease virus 1	+	NOVA1
NC_001607.1	NC_001607.1	8137	64	4	8141	GCF_002366305.1	Bornaviridae	V	Borna disease virus 1	+	NOVA1
NC_001607.1	NC_001607.1	8144	64	4	8148	GCF_002366305.1	Bornaviridae	V	Borna disease virus 1	+	NOVA1
NC_001607.1	NC_001607.1	8180	64	4	8184	GCF_002366305.1	Bornaviridae	V	Borna disease virus 1	+	NOVA1
NC_001607.1	NC_001607.1	8248	64	4	8252	GCF_002366305.1	Bornaviridae	V	Borna disease virus 1	+	NOVA1
NC_001607.1	NC_001607.1	8291	64	4	8295	GCF_002366305.1	Bornaviridae	V	Borna disease virus 1	+	NOVA1
NC_001607.1	NC_001607.1	8303	64	4	8307	GCF_002366305.1	Bornaviridae	V	Borna disease virus 1	+	NOVA1
NC_001607.1	NC_001607.1	8333	64	4	8337	GCF_002366305.1	Bornaviridae	V	Borna disease virus 1	+	NOVA1
NC_001607.1	NC_001607.1	8347	64	4	8351	GCF_002366305.1	Bornaviridae	V	Borna disease virus 1	+	NOVA1
NC_001607.1	NC_001607.1	8454	64	4	8458	GCF_002366305.1	Bornaviridae	V	Borna disease virus 1	+	NOVA1
NC_001607.1	NC_001607.1	8484	64	4	8488	GCF_002366305.1	Bornaviridae	V	Borna disease virus 1	+	NOVA1
NC_001607.1	NC_001607.1	8517	64	4	8521	GCF_002366305.1	Bornaviridae	V	Borna disease virus 1	+	NOVA1
NC_001607.1	NC_001607.1	8526	64	4	8530	GCF_002366305.1	Bornaviridae	V	Borna disease virus 1	+	NOVA1
NC_001607.1	NC_001607.1	8557	64	4	8561	GCF_002366305.1	Bornaviridae	V	Borna disease virus 1	+	NOVA1
NC_001607.1	NC_001607.1	8608	64	4	8612	GCF_002366305.1	Bornaviridae	V	Borna disease virus 1	+	NOVA1
NC_001607.1	NC_001607.1	8684	64	4	8688	GCF_002366305.1	Bornaviridae	V	Borna disease virus 1	+	NOVA1
NC_001607.1	NC_001607.1	8739	64	4	8743	GCF_002366305.1	Bornaviridae	V	Borna disease virus 1	+	NOVA1
NC_001607.1	NC_001607.1	8761	64	4	8765	GCF_002366305.1	Bornaviridae	V	Borna disease virus 1	+	NOVA1
NC_001607.1	NC_001607.1	8829	64	4	8833	GCF_002366305.1	Bornaviridae	V	Borna disease virus 1	+	NOVA1
NC_001607.1	NC_001607.1	8855	64	4	8859	GCF_002366305.1	Bornaviridae	V	Borna disease virus 1	+	NOVA1
NC_001607.1	NC_001607.1	8862	64	4	8866	GCF_002366305.1	Bornaviridae	V	Borna disease virus 1	+	NOVA1
NC_001607.1	NC_001607.1	41	64	4	45	GCF_002366305.1	Bornaviridae	V	Borna disease virus 1	-	NOVA1
NC_001607.1	NC_001607.1	116	64	4	120	GCF_002366305.1	Bornaviridae	V	Borna disease virus 1	-	NOVA1
NC_001607.1	NC_001607.1	155	64	4	159	GCF_002366305.1	Bornaviridae	V	Borna disease virus 1	-	NOVA1
NC_001607.1	NC_001607.1	158	64	4	162	GCF_002366305.1	Bornaviridae	V	Borna disease virus 1	-	NOVA1
NC_001607.1	NC_001607.1	198	64	4	202	GCF_002366305.1	Bornaviridae	V	Borna disease virus 1	-	NOVA1
NC_001607.1	NC_001607.1	226	64	4	230	GCF_002366305.1	Bornaviridae	V	Borna disease virus 1	-	NOVA1
NC_001607.1	NC_001607.1	321	64	4	325	GCF_002366305.1	Bornaviridae	V	Borna disease virus 1	-	NOVA1
NC_001607.1	NC_001607.1	363	64	4	367	GCF_002366305.1	Bornaviridae	V	Borna disease virus 1	-	NOVA1
NC_001607.1	NC_001607.1	375	64	4	379	GCF_002366305.1	Bornaviridae	V	Borna disease virus 1	-	NOVA1
NC_001607.1	NC_001607.1	387	64	4	391	GCF_002366305.1	Bornaviridae	V	Borna disease virus 1	-	NOVA1
NC_001607.1	NC_001607.1	408	64	4	412	GCF_002366305.1	Bornaviridae	V	Borna disease virus 1	-	NOVA1
NC_001607.1	NC_001607.1	497	64	4	501	GCF_002366305.1	Bornaviridae	V	Borna disease virus 1	-	NOVA1
NC_001607.1	NC_001607.1	515	64	4	519	GCF_002366305.1	Bornaviridae	V	Borna disease virus 1	-	NOVA1
NC_001607.1	NC_001607.1	608	64	4	612	GCF_002366305.1	Bornaviridae	V	Borna disease virus 1	-	NOVA1
NC_001607.1	NC_001607.1	621	64	4	625	GCF_002366305.1	Bornaviridae	V	Borna disease virus 1	-	NOVA1
NC_001607.1	NC_001607.1	647	64	4	651	GCF_002366305.1	Bornaviridae	V	Borna disease virus 1	-	NOVA1
NC_001607.1	NC_001607.1	651	64	4	655	GCF_002366305.1	Bornaviridae	V	Borna disease virus 1	-	NOVA1
NC_001607.1	NC_001607.1	699	64	4	703	GCF_002366305.1	Bornaviridae	V	Borna disease virus 1	-	NOVA1
NC_001607.1	NC_001607.1	716	64	4	720	GCF_002366305.1	Bornaviridae	V	Borna disease virus 1	-	NOVA1
NC_001607.1	NC_001607.1	731	64	4	735	GCF_002366305.1	Bornaviridae	V	Borna disease virus 1	-	NOVA1
NC_001607.1	NC_001607.1	831	64	4	835	GCF_002366305.1	Bornaviridae	V	Borna disease virus 1	-	NOVA1
NC_001607.1	NC_001607.1	846	64	4	850	GCF_002366305.1	Bornaviridae	V	Borna disease virus 1	-	NOVA1
NC_001607.1	NC_001607.1	902	64	4	906	GCF_002366305.1	Bornaviridae	V	Borna disease virus 1	-	NOVA1
NC_001607.1	NC_001607.1	960	64	4	964	GCF_002366305.1	Bornaviridae	V	Borna disease virus 1	-	NOVA1
NC_001607.1	NC_001607.1	966	64	4	970	GCF_002366305.1	Bornaviridae	V	Borna disease virus 1	-	NOVA1
NC_001607.1	NC_001607.1	996	64	4	1000	GCF_002366305.1	Bornaviridae	V	Borna disease virus 1	-	NOVA1
NC_001607.1	NC_001607.1	1037	64	4	1041	GCF_002366305.1	Bornaviridae	V	Borna disease virus 1	-	NOVA1
NC_001607.1	NC_001607.1	1053	64	4	1057	GCF_002366305.1	Bornaviridae	V	Borna disease virus 1	-	NOVA1
NC_001607.1	NC_001607.1	1158	64	4	1162	GCF_002366305.1	Bornaviridae	V	Borna disease virus 1	-	NOVA1
NC_001607.1	NC_001607.1	1188	64	4	1192	GCF_002366305.1	Bornaviridae	V	Borna disease virus 1	-	NOVA1
NC_001607.1	NC_001607.1	1241	64	4	1245	GCF_002366305.1	Bornaviridae	V	Borna disease virus 1	-	NOVA1
NC_001607.1	NC_001607.1	1285	64	4	1289	GCF_002366305.1	Bornaviridae	V	Borna disease virus 1	-	NOVA1
NC_001607.1	NC_001607.1	1309	64	4	1313	GCF_002366305.1	Bornaviridae	V	Borna disease virus 1	-	NOVA1
NC_001607.1	NC_001607.1	1347	64	4	1351	GCF_002366305.1	Bornaviridae	V	Borna disease virus 1	-	NOVA1
NC_001607.1	NC_001607.1	1357	64	4	1361	GCF_002366305.1	Bornaviridae	V	Borna disease virus 1	-	NOVA1
NC_001607.1	NC_001607.1	1371	64	4	1375	GCF_002366305.1	Bornaviridae	V	Borna disease virus 1	-	NOVA1
NC_001607.1	NC_001607.1	1379	64	4	1383	GCF_002366305.1	Bornaviridae	V	Borna disease virus 1	-	NOVA1
NC_001607.1	NC_001607.1	1385	64	4	1389	GCF_002366305.1	Bornaviridae	V	Borna disease virus 1	-	NOVA1
NC_001607.1	NC_001607.1	1449	64	4	1453	GCF_002366305.1	Bornaviridae	V	Borna disease virus 1	-	NOVA1
NC_001607.1	NC_001607.1	1472	64	4	1476	GCF_002366305.1	Bornaviridae	V	Borna disease virus 1	-	NOVA1
NC_001607.1	NC_001607.1	1478	64	4	1482	GCF_002366305.1	Bornaviridae	V	Borna disease virus 1	-	NOVA1
NC_001607.1	NC_001607.1	1490	64	4	1494	GCF_002366305.1	Bornaviridae	V	Borna disease virus 1	-	NOVA1
NC_001607.1	NC_001607.1	1515	64	4	1519	GCF_002366305.1	Bornaviridae	V	Borna disease virus 1	-	NOVA1
NC_001607.1	NC_001607.1	1519	64	4	1523	GCF_002366305.1	Bornaviridae	V	Borna disease virus 1	-	NOVA1
NC_001607.1	NC_001607.1	1523	64	4	1527	GCF_002366305.1	Bornaviridae	V	Borna disease virus 1	-	NOVA1
NC_001607.1	NC_001607.1	1544	64	4	1548	GCF_002366305.1	Bornaviridae	V	Borna disease virus 1	-	NOVA1
NC_001607.1	NC_001607.1	1551	64	4	1555	GCF_002366305.1	Bornaviridae	V	Borna disease virus 1	-	NOVA1
NC_001607.1	NC_001607.1	1644	64	4	1648	GCF_002366305.1	Bornaviridae	V	Borna disease virus 1	-	NOVA1
NC_001607.1	NC_001607.1	1652	64	4	1656	GCF_002366305.1	Bornaviridae	V	Borna disease virus 1	-	NOVA1
NC_001607.1	NC_001607.1	1736	64	4	1740	GCF_002366305.1	Bornaviridae	V	Borna disease virus 1	-	NOVA1
NC_001607.1	NC_001607.1	1753	64	4	1757	GCF_002366305.1	Bornaviridae	V	Borna disease virus 1	-	NOVA1
NC_001607.1	NC_001607.1	1778	64	4	1782	GCF_002366305.1	Bornaviridae	V	Borna disease virus 1	-	NOVA1
NC_001607.1	NC_001607.1	1832	64	4	1836	GCF_002366305.1	Bornaviridae	V	Borna disease virus 1	-	NOVA1
NC_001607.1	NC_001607.1	1856	64	4	1860	GCF_002366305.1	Bornaviridae	V	Borna disease virus 1	-	NOVA1
NC_001607.1	NC_001607.1	1890	64	4	1894	GCF_002366305.1	Bornaviridae	V	Borna disease virus 1	-	NOVA1
NC_001607.1	NC_001607.1	1936	64	4	1940	GCF_002366305.1	Bornaviridae	V	Borna disease virus 1	-	NOVA1
NC_001607.1	NC_001607.1	2003	64	4	2007	GCF_002366305.1	Bornaviridae	V	Borna disease virus 1	-	NOVA1
NC_001607.1	NC_001607.1	2067	64	4	2071	GCF_002366305.1	Bornaviridae	V	Borna disease virus 1	-	NOVA1
NC_001607.1	NC_001607.1	2139	64	4	2143	GCF_002366305.1	Bornaviridae	V	Borna disease virus 1	-	NOVA1
NC_001607.1	NC_001607.1	2206	64	4	2210	GCF_002366305.1	Bornaviridae	V	Borna disease virus 1	-	NOVA1
NC_001607.1	NC_001607.1	2279	64	4	2283	GCF_002366305.1	Bornaviridae	V	Borna disease virus 1	-	NOVA1
NC_001607.1	NC_001607.1	2472	64	4	2476	GCF_002366305.1	Bornaviridae	V	Borna disease virus 1	-	NOVA1
NC_001607.1	NC_001607.1	2505	64	4	2509	GCF_002366305.1	Bornaviridae	V	Borna disease virus 1	-	NOVA1
NC_001607.1	NC_001607.1	2581	64	4	2585	GCF_002366305.1	Bornaviridae	V	Borna disease virus 1	-	NOVA1
NC_001607.1	NC_001607.1	2639	64	4	2643	GCF_002366305.1	Bornaviridae	V	Borna disease virus 1	-	NOVA1
NC_001607.1	NC_001607.1	2643	64	4	2647	GCF_002366305.1	Bornaviridae	V	Borna disease virus 1	-	NOVA1
NC_001607.1	NC_001607.1	2656	64	4	2660	GCF_002366305.1	Bornaviridae	V	Borna disease virus 1	-	NOVA1
NC_001607.1	NC_001607.1	2688	64	4	2692	GCF_002366305.1	Bornaviridae	V	Borna disease virus 1	-	NOVA1
NC_001607.1	NC_001607.1	2697	64	4	2701	GCF_002366305.1	Bornaviridae	V	Borna disease virus 1	-	NOVA1
NC_001607.1	NC_001607.1	2712	64	4	2716	GCF_002366305.1	Bornaviridae	V	Borna disease virus 1	-	NOVA1
NC_001607.1	NC_001607.1	2819	64	4	2823	GCF_002366305.1	Bornaviridae	V	Borna disease virus 1	-	NOVA1
NC_001607.1	NC_001607.1	2864	64	4	2868	GCF_002366305.1	Bornaviridae	V	Borna disease virus 1	-	NOVA1
NC_001607.1	NC_001607.1	2937	64	4	2941	GCF_002366305.1	Bornaviridae	V	Borna disease virus 1	-	NOVA1
NC_001607.1	NC_001607.1	2941	64	4	2945	GCF_002366305.1	Bornaviridae	V	Borna disease virus 1	-	NOVA1
NC_001607.1	NC_001607.1	2958	64	4	2962	GCF_002366305.1	Bornaviridae	V	Borna disease virus 1	-	NOVA1
NC_001607.1	NC_001607.1	3026	64	4	3030	GCF_002366305.1	Bornaviridae	V	Borna disease virus 1	-	NOVA1
NC_001607.1	NC_001607.1	3039	64	4	3043	GCF_002366305.1	Bornaviridae	V	Borna disease virus 1	-	NOVA1
NC_001607.1	NC_001607.1	3080	64	4	3084	GCF_002366305.1	Bornaviridae	V	Borna disease virus 1	-	NOVA1
NC_001607.1	NC_001607.1	3101	64	4	3105	GCF_002366305.1	Bornaviridae	V	Borna disease virus 1	-	NOVA1
NC_001607.1	NC_001607.1	3107	64	4	3111	GCF_002366305.1	Bornaviridae	V	Borna disease virus 1	-	NOVA1
NC_001607.1	NC_001607.1	3127	64	4	3131	GCF_002366305.1	Bornaviridae	V	Borna disease virus 1	-	NOVA1
NC_001607.1	NC_001607.1	3155	64	4	3159	GCF_002366305.1	Bornaviridae	V	Borna disease virus 1	-	NOVA1
NC_001607.1	NC_001607.1	3254	64	4	3258	GCF_002366305.1	Bornaviridae	V	Borna disease virus 1	-	NOVA1
NC_001607.1	NC_001607.1	3279	64	4	3283	GCF_002366305.1	Bornaviridae	V	Borna disease virus 1	-	NOVA1
NC_001607.1	NC_001607.1	3310	64	4	3314	GCF_002366305.1	Bornaviridae	V	Borna disease virus 1	-	NOVA1
NC_001607.1	NC_001607.1	3331	64	4	3335	GCF_002366305.1	Bornaviridae	V	Borna disease virus 1	-	NOVA1
NC_001607.1	NC_001607.1	3345	64	4	3349	GCF_002366305.1	Bornaviridae	V	Borna disease virus 1	-	NOVA1
NC_001607.1	NC_001607.1	3357	64	4	3361	GCF_002366305.1	Bornaviridae	V	Borna disease virus 1	-	NOVA1
NC_001607.1	NC_001607.1	3404	64	4	3408	GCF_002366305.1	Bornaviridae	V	Borna disease virus 1	-	NOVA1
NC_001607.1	NC_001607.1	3407	64	4	3411	GCF_002366305.1	Bornaviridae	V	Borna disease virus 1	-	NOVA1
NC_001607.1	NC_001607.1	3476	64	4	3480	GCF_002366305.1	Bornaviridae	V	Borna disease virus 1	-	NOVA1
NC_001607.1	NC_001607.1	3562	64	4	3566	GCF_002366305.1	Bornaviridae	V	Borna disease virus 1	-	NOVA1
NC_001607.1	NC_001607.1	3596	64	4	3600	GCF_002366305.1	Bornaviridae	V	Borna disease virus 1	-	NOVA1
NC_001607.1	NC_001607.1	3654	64	4	3658	GCF_002366305.1	Bornaviridae	V	Borna disease virus 1	-	NOVA1
NC_001607.1	NC_001607.1	3660	64	4	3664	GCF_002366305.1	Bornaviridae	V	Borna disease virus 1	-	NOVA1
NC_001607.1	NC_001607.1	3692	64	4	3696	GCF_002366305.1	Bornaviridae	V	Borna disease virus 1	-	NOVA1
NC_001607.1	NC_001607.1	3710	64	4	3714	GCF_002366305.1	Bornaviridae	V	Borna disease virus 1	-	NOVA1
NC_001607.1	NC_001607.1	3875	64	4	3879	GCF_002366305.1	Bornaviridae	V	Borna disease virus 1	-	NOVA1
NC_001607.1	NC_001607.1	3891	64	4	3895	GCF_002366305.1	Bornaviridae	V	Borna disease virus 1	-	NOVA1
NC_001607.1	NC_001607.1	3938	64	4	3942	GCF_002366305.1	Bornaviridae	V	Borna disease virus 1	-	NOVA1
NC_001607.1	NC_001607.1	3982	64	4	3986	GCF_002366305.1	Bornaviridae	V	Borna disease virus 1	-	NOVA1
NC_001607.1	NC_001607.1	4041	64	4	4045	GCF_002366305.1	Bornaviridae	V	Borna disease virus 1	-	NOVA1
NC_001607.1	NC_001607.1	4052	64	4	4056	GCF_002366305.1	Bornaviridae	V	Borna disease virus 1	-	NOVA1
NC_001607.1	NC_001607.1	4090	64	4	4094	GCF_002366305.1	Bornaviridae	V	Borna disease virus 1	-	NOVA1
NC_001607.1	NC_001607.1	4114	64	4	4118	GCF_002366305.1	Bornaviridae	V	Borna disease virus 1	-	NOVA1
NC_001607.1	NC_001607.1	4122	64	4	4126	GCF_002366305.1	Bornaviridae	V	Borna disease virus 1	-	NOVA1
NC_001607.1	NC_001607.1	4151	64	4	4155	GCF_002366305.1	Bornaviridae	V	Borna disease virus 1	-	NOVA1
NC_001607.1	NC_001607.1	4180	64	4	4184	GCF_002366305.1	Bornaviridae	V	Borna disease virus 1	-	NOVA1
NC_001607.1	NC_001607.1	4275	64	4	4279	GCF_002366305.1	Bornaviridae	V	Borna disease virus 1	-	NOVA1
NC_001607.1	NC_001607.1	4320	64	4	4324	GCF_002366305.1	Bornaviridae	V	Borna disease virus 1	-	NOVA1
NC_001607.1	NC_001607.1	4331	64	4	4335	GCF_002366305.1	Bornaviridae	V	Borna disease virus 1	-	NOVA1
NC_001607.1	NC_001607.1	4342	64	4	4346	GCF_002366305.1	Bornaviridae	V	Borna disease virus 1	-	NOVA1
NC_001607.1	NC_001607.1	4365	64	4	4369	GCF_002366305.1	Bornaviridae	V	Borna disease virus 1	-	NOVA1
NC_001607.1	NC_001607.1	4433	64	4	4437	GCF_002366305.1	Bornaviridae	V	Borna disease virus 1	-	NOVA1
NC_001607.1	NC_001607.1	4460	64	4	4464	GCF_002366305.1	Bornaviridae	V	Borna disease virus 1	-	NOVA1
NC_001607.1	NC_001607.1	4488	64	4	4492	GCF_002366305.1	Bornaviridae	V	Borna disease virus 1	-	NOVA1
NC_001607.1	NC_001607.1	4541	64	4	4545	GCF_002366305.1	Bornaviridae	V	Borna disease virus 1	-	NOVA1
NC_001607.1	NC_001607.1	4544	64	4	4548	GCF_002366305.1	Bornaviridae	V	Borna disease virus 1	-	NOVA1
NC_001607.1	NC_001607.1	4578	64	4	4582	GCF_002366305.1	Bornaviridae	V	Borna disease virus 1	-	NOVA1
NC_001607.1	NC_001607.1	4632	64	4	4636	GCF_002366305.1	Bornaviridae	V	Borna disease virus 1	-	NOVA1
NC_001607.1	NC_001607.1	4701	64	4	4705	GCF_002366305.1	Bornaviridae	V	Borna disease virus 1	-	NOVA1
NC_001607.1	NC_001607.1	4818	64	4	4822	GCF_002366305.1	Bornaviridae	V	Borna disease virus 1	-	NOVA1
NC_001607.1	NC_001607.1	4887	64	4	4891	GCF_002366305.1	Bornaviridae	V	Borna disease virus 1	-	NOVA1
NC_001607.1	NC_001607.1	4911	64	4	4915	GCF_002366305.1	Bornaviridae	V	Borna disease virus 1	-	NOVA1
NC_001607.1	NC_001607.1	4920	64	4	4924	GCF_002366305.1	Bornaviridae	V	Borna disease virus 1	-	NOVA1
NC_001607.1	NC_001607.1	4994	64	4	4998	GCF_002366305.1	Bornaviridae	V	Borna disease virus 1	-	NOVA1
NC_001607.1	NC_001607.1	5033	64	4	5037	GCF_002366305.1	Bornaviridae	V	Borna disease virus 1	-	NOVA1
NC_001607.1	NC_001607.1	5043	64	4	5047	GCF_002366305.1	Bornaviridae	V	Borna disease virus 1	-	NOVA1
NC_001607.1	NC_001607.1	5172	64	4	5176	GCF_002366305.1	Bornaviridae	V	Borna disease virus 1	-	NOVA1
NC_001607.1	NC_001607.1	5245	64	4	5249	GCF_002366305.1	Bornaviridae	V	Borna disease virus 1	-	NOVA1
NC_001607.1	NC_001607.1	5253	64	4	5257	GCF_002366305.1	Bornaviridae	V	Borna disease virus 1	-	NOVA1
NC_001607.1	NC_001607.1	5262	64	4	5266	GCF_002366305.1	Bornaviridae	V	Borna disease virus 1	-	NOVA1
NC_001607.1	NC_001607.1	5283	64	4	5287	GCF_002366305.1	Bornaviridae	V	Borna disease virus 1	-	NOVA1
NC_001607.1	NC_001607.1	5331	64	4	5335	GCF_002366305.1	Bornaviridae	V	Borna disease virus 1	-	NOVA1
NC_001607.1	NC_001607.1	5389	64	4	5393	GCF_002366305.1	Bornaviridae	V	Borna disease virus 1	-	NOVA1
NC_001607.1	NC_001607.1	5428	64	4	5432	GCF_002366305.1	Bornaviridae	V	Borna disease virus 1	-	NOVA1
NC_001607.1	NC_001607.1	5459	64	4	5463	GCF_002366305.1	Bornaviridae	V	Borna disease virus 1	-	NOVA1
NC_001607.1	NC_001607.1	5486	64	4	5490	GCF_002366305.1	Bornaviridae	V	Borna disease virus 1	-	NOVA1
NC_001607.1	NC_001607.1	5497	64	4	5501	GCF_002366305.1	Bornaviridae	V	Borna disease virus 1	-	NOVA1
NC_001607.1	NC_001607.1	5534	64	4	5538	GCF_002366305.1	Bornaviridae	V	Borna disease virus 1	-	NOVA1
NC_001607.1	NC_001607.1	5539	64	4	5543	GCF_002366305.1	Bornaviridae	V	Borna disease virus 1	-	NOVA1
NC_001607.1	NC_001607.1	5574	64	4	5578	GCF_002366305.1	Bornaviridae	V	Borna disease virus 1	-	NOVA1
NC_001607.1	NC_001607.1	5632	64	4	5636	GCF_002366305.1	Bornaviridae	V	Borna disease virus 1	-	NOVA1
NC_001607.1	NC_001607.1	5635	64	4	5639	GCF_002366305.1	Bornaviridae	V	Borna disease virus 1	-	NOVA1
NC_001607.1	NC_001607.1	5639	64	4	5643	GCF_002366305.1	Bornaviridae	V	Borna disease virus 1	-	NOVA1
NC_001607.1	NC_001607.1	5656	64	4	5660	GCF_002366305.1	Bornaviridae	V	Borna disease virus 1	-	NOVA1
NC_001607.1	NC_001607.1	5689	64	4	5693	GCF_002366305.1	Bornaviridae	V	Borna disease virus 1	-	NOVA1
NC_001607.1	NC_001607.1	5694	64	4	5698	GCF_002366305.1	Bornaviridae	V	Borna disease virus 1	-	NOVA1
NC_001607.1	NC_001607.1	5699	64	4	5703	GCF_002366305.1	Bornaviridae	V	Borna disease virus 1	-	NOVA1
NC_001607.1	NC_001607.1	5730	64	4	5734	GCF_002366305.1	Bornaviridae	V	Borna disease virus 1	-	NOVA1
NC_001607.1	NC_001607.1	5746	64	4	5750	GCF_002366305.1	Bornaviridae	V	Borna disease virus 1	-	NOVA1
NC_001607.1	NC_001607.1	5770	64	4	5774	GCF_002366305.1	Bornaviridae	V	Borna disease virus 1	-	NOVA1
NC_001607.1	NC_001607.1	5784	64	4	5788	GCF_002366305.1	Bornaviridae	V	Borna disease virus 1	-	NOVA1
NC_001607.1	NC_001607.1	5818	64	4	5822	GCF_002366305.1	Bornaviridae	V	Borna disease virus 1	-	NOVA1
NC_001607.1	NC_001607.1	5857	64	4	5861	GCF_002366305.1	Bornaviridae	V	Borna disease virus 1	-	NOVA1
NC_001607.1	NC_001607.1	5868	64	4	5872	GCF_002366305.1	Bornaviridae	V	Borna disease virus 1	-	NOVA1
NC_001607.1	NC_001607.1	5879	64	4	5883	GCF_002366305.1	Bornaviridae	V	Borna disease virus 1	-	NOVA1
NC_001607.1	NC_001607.1	5981	64	4	5985	GCF_002366305.1	Bornaviridae	V	Borna disease virus 1	-	NOVA1
NC_001607.1	NC_001607.1	6010	64	4	6014	GCF_002366305.1	Bornaviridae	V	Borna disease virus 1	-	NOVA1
NC_001607.1	NC_001607.1	6040	64	4	6044	GCF_002366305.1	Bornaviridae	V	Borna disease virus 1	-	NOVA1
NC_001607.1	NC_001607.1	6085	64	4	6089	GCF_002366305.1	Bornaviridae	V	Borna disease virus 1	-	NOVA1
NC_001607.1	NC_001607.1	6101	64	4	6105	GCF_002366305.1	Bornaviridae	V	Borna disease virus 1	-	NOVA1
NC_001607.1	NC_001607.1	6148	64	4	6152	GCF_002366305.1	Bornaviridae	V	Borna disease virus 1	-	NOVA1
NC_001607.1	NC_001607.1	6155	64	4	6159	GCF_002366305.1	Bornaviridae	V	Borna disease virus 1	-	NOVA1
NC_001607.1	NC_001607.1	6169	64	4	6173	GCF_002366305.1	Bornaviridae	V	Borna disease virus 1	-	NOVA1
NC_001607.1	NC_001607.1	6191	64	4	6195	GCF_002366305.1	Bornaviridae	V	Borna disease virus 1	-	NOVA1
NC_001607.1	NC_001607.1	6248	64	4	6252	GCF_002366305.1	Bornaviridae	V	Borna disease virus 1	-	NOVA1
NC_001607.1	NC_001607.1	6312	64	4	6316	GCF_002366305.1	Bornaviridae	V	Borna disease virus 1	-	NOVA1
NC_001607.1	NC_001607.1	6370	64	4	6374	GCF_002366305.1	Bornaviridae	V	Borna disease virus 1	-	NOVA1
NC_001607.1	NC_001607.1	6394	64	4	6398	GCF_002366305.1	Bornaviridae	V	Borna disease virus 1	-	NOVA1
NC_001607.1	NC_001607.1	6551	64	4	6555	GCF_002366305.1	Bornaviridae	V	Borna disease virus 1	-	NOVA1
NC_001607.1	NC_001607.1	6560	64	4	6564	GCF_002366305.1	Bornaviridae	V	Borna disease virus 1	-	NOVA1
NC_001607.1	NC_001607.1	6565	64	4	6569	GCF_002366305.1	Bornaviridae	V	Borna disease virus 1	-	NOVA1
NC_001607.1	NC_001607.1	6577	64	4	6581	GCF_002366305.1	Bornaviridae	V	Borna disease virus 1	-	NOVA1
NC_001607.1	NC_001607.1	6801	64	4	6805	GCF_002366305.1	Bornaviridae	V	Borna disease virus 1	-	NOVA1
NC_001607.1	NC_001607.1	6882	64	4	6886	GCF_002366305.1	Bornaviridae	V	Borna disease virus 1	-	NOVA1
NC_001607.1	NC_001607.1	6951	64	4	6955	GCF_002366305.1	Bornaviridae	V	Borna disease virus 1	-	NOVA1
NC_001607.1	NC_001607.1	6961	64	4	6965	GCF_002366305.1	Bornaviridae	V	Borna disease virus 1	-	NOVA1
NC_001607.1	NC_001607.1	6965	64	4	6969	GCF_002366305.1	Bornaviridae	V	Borna disease virus 1	-	NOVA1
NC_001607.1	NC_001607.1	6993	64	4	6997	GCF_002366305.1	Bornaviridae	V	Borna disease virus 1	-	NOVA1
NC_001607.1	NC_001607.1	7014	64	4	7018	GCF_002366305.1	Bornaviridae	V	Borna disease virus 1	-	NOVA1
NC_001607.1	NC_001607.1	7048	64	4	7052	GCF_002366305.1	Bornaviridae	V	Borna disease virus 1	-	NOVA1
NC_001607.1	NC_001607.1	7052	64	4	7056	GCF_002366305.1	Bornaviridae	V	Borna disease virus 1	-	NOVA1
NC_001607.1	NC_001607.1	7161	64	4	7165	GCF_002366305.1	Bornaviridae	V	Borna disease virus 1	-	NOVA1
NC_001607.1	NC_001607.1	7170	64	4	7174	GCF_002366305.1	Bornaviridae	V	Borna disease virus 1	-	NOVA1
NC_001607.1	NC_001607.1	7173	64	4	7177	GCF_002366305.1	Bornaviridae	V	Borna disease virus 1	-	NOVA1
NC_001607.1	NC_001607.1	7182	64	4	7186	GCF_002366305.1	Bornaviridae	V	Borna disease virus 1	-	NOVA1
NC_001607.1	NC_001607.1	7191	64	4	7195	GCF_002366305.1	Bornaviridae	V	Borna disease virus 1	-	NOVA1
NC_001607.1	NC_001607.1	7194	64	4	7198	GCF_002366305.1	Bornaviridae	V	Borna disease virus 1	-	NOVA1
NC_001607.1	NC_001607.1	7203	64	4	7207	GCF_002366305.1	Bornaviridae	V	Borna disease virus 1	-	NOVA1
NC_001607.1	NC_001607.1	7290	64	4	7294	GCF_002366305.1	Bornaviridae	V	Borna disease virus 1	-	NOVA1
NC_001607.1	NC_001607.1	7367	64	4	7371	GCF_002366305.1	Bornaviridae	V	Borna disease virus 1	-	NOVA1
NC_001607.1	NC_001607.1	7377	64	4	7381	GCF_002366305.1	Bornaviridae	V	Borna disease virus 1	-	NOVA1
NC_001607.1	NC_001607.1	7392	64	4	7396	GCF_002366305.1	Bornaviridae	V	Borna disease virus 1	-	NOVA1
NC_001607.1	NC_001607.1	7401	64	4	7405	GCF_002366305.1	Bornaviridae	V	Borna disease virus 1	-	NOVA1
NC_001607.1	NC_001607.1	7421	64	4	7425	GCF_002366305.1	Bornaviridae	V	Borna disease virus 1	-	NOVA1
NC_001607.1	NC_001607.1	7424	64	4	7428	GCF_002366305.1	Bornaviridae	V	Borna disease virus 1	-	NOVA1
NC_001607.1	NC_001607.1	7470	64	4	7474	GCF_002366305.1	Bornaviridae	V	Borna disease virus 1	-	NOVA1
NC_001607.1	NC_001607.1	7497	64	4	7501	GCF_002366305.1	Bornaviridae	V	Borna disease virus 1	-	NOVA1
NC_001607.1	NC_001607.1	7602	64	4	7606	GCF_002366305.1	Bornaviridae	V	Borna disease virus 1	-	NOVA1
NC_001607.1	NC_001607.1	7614	64	4	7618	GCF_002366305.1	Bornaviridae	V	Borna disease virus 1	-	NOVA1
NC_001607.1	NC_001607.1	7635	64	4	7639	GCF_002366305.1	Bornaviridae	V	Borna disease virus 1	-	NOVA1
NC_001607.1	NC_001607.1	7666	64	4	7670	GCF_002366305.1	Bornaviridae	V	Borna disease virus 1	-	NOVA1
NC_001607.1	NC_001607.1	7684	64	4	7688	GCF_002366305.1	Bornaviridae	V	Borna disease virus 1	-	NOVA1
NC_001607.1	NC_001607.1	7734	64	4	7738	GCF_002366305.1	Bornaviridae	V	Borna disease virus 1	-	NOVA1
NC_001607.1	NC_001607.1	7754	64	4	7758	GCF_002366305.1	Bornaviridae	V	Borna disease virus 1	-	NOVA1
NC_001607.1	NC_001607.1	7758	64	4	7762	GCF_002366305.1	Bornaviridae	V	Borna disease virus 1	-	NOVA1
NC_001607.1	NC_001607.1	7767	64	4	7771	GCF_002366305.1	Bornaviridae	V	Borna disease virus 1	-	NOVA1
NC_001607.1	NC_001607.1	7773	64	4	7777	GCF_002366305.1	Bornaviridae	V	Borna disease virus 1	-	NOVA1
NC_001607.1	NC_001607.1	7790	64	4	7794	GCF_002366305.1	Bornaviridae	V	Borna disease virus 1	-	NOVA1
NC_001607.1	NC_001607.1	7817	64	4	7821	GCF_002366305.1	Bornaviridae	V	Borna disease virus 1	-	NOVA1
NC_001607.1	NC_001607.1	7905	64	4	7909	GCF_002366305.1	Bornaviridae	V	Borna disease virus 1	-	NOVA1
NC_001607.1	NC_001607.1	7930	64	4	7934	GCF_002366305.1	Bornaviridae	V	Borna disease virus 1	-	NOVA1
NC_001607.1	NC_001607.1	7950	64	4	7954	GCF_002366305.1	Bornaviridae	V	Borna disease virus 1	-	NOVA1
NC_001607.1	NC_001607.1	7974	64	4	7978	GCF_002366305.1	Bornaviridae	V	Borna disease virus 1	-	NOVA1
NC_001607.1	NC_001607.1	8007	64	4	8011	GCF_002366305.1	Bornaviridae	V	Borna disease virus 1	-	NOVA1
NC_001607.1	NC_001607.1	8024	64	4	8028	GCF_002366305.1	Bornaviridae	V	Borna disease virus 1	-	NOVA1
NC_001607.1	NC_001607.1	8066	64	4	8070	GCF_002366305.1	Bornaviridae	V	Borna disease virus 1	-	NOVA1
NC_001607.1	NC_001607.1	8075	64	4	8079	GCF_002366305.1	Bornaviridae	V	Borna disease virus 1	-	NOVA1
NC_001607.1	NC_001607.1	8109	64	4	8113	GCF_002366305.1	Bornaviridae	V	Borna disease virus 1	-	NOVA1
NC_001607.1	NC_001607.1	8151	64	4	8155	GCF_002366305.1	Bornaviridae	V	Borna disease virus 1	-	NOVA1
NC_001607.1	NC_001607.1	8187	64	4	8191	GCF_002366305.1	Bornaviridae	V	Borna disease virus 1	-	NOVA1
NC_001607.1	NC_001607.1	8251	64	4	8255	GCF_002366305.1	Bornaviridae	V	Borna disease virus 1	-	NOVA1
NC_001607.1	NC_001607.1	8282	64	4	8286	GCF_002366305.1	Bornaviridae	V	Borna disease virus 1	-	NOVA1
NC_001607.1	NC_001607.1	8318	64	4	8322	GCF_002366305.1	Bornaviridae	V	Borna disease virus 1	-	NOVA1
NC_001607.1	NC_001607.1	8321	64	4	8325	GCF_002366305.1	Bornaviridae	V	Borna disease virus 1	-	NOVA1
NC_001607.1	NC_001607.1	8346	64	4	8350	GCF_002366305.1	Bornaviridae	V	Borna disease virus 1	-	NOVA1
NC_001607.1	NC_001607.1	8349	64	4	8353	GCF_002366305.1	Bornaviridae	V	Borna disease virus 1	-	NOVA1
NC_001607.1	NC_001607.1	8412	64	4	8416	GCF_002366305.1	Bornaviridae	V	Borna disease virus 1	-	NOVA1
NC_001607.1	NC_001607.1	8463	64	4	8467	GCF_002366305.1	Bornaviridae	V	Borna disease virus 1	-	NOVA1
NC_001607.1	NC_001607.1	8477	64	4	8481	GCF_002366305.1	Bornaviridae	V	Borna disease virus 1	-	NOVA1
NC_001607.1	NC_001607.1	8534	64	4	8538	GCF_002366305.1	Bornaviridae	V	Borna disease virus 1	-	NOVA1
NC_001607.1	NC_001607.1	8564	64	4	8568	GCF_002366305.1	Bornaviridae	V	Borna disease virus 1	-	NOVA1
NC_001607.1	NC_001607.1	8682	64	4	8686	GCF_002366305.1	Bornaviridae	V	Borna disease virus 1	-	NOVA1
NC_001607.1	NC_001607.1	8708	64	4	8712	GCF_002366305.1	Bornaviridae	V	Borna disease virus 1	-	NOVA1
NC_001607.1	NC_001607.1	8732	64	4	8736	GCF_002366305.1	Bornaviridae	V	Borna disease virus 1	-	NOVA1
NC_001607.1	NC_001607.1	8765	64	4	8769	GCF_002366305.1	Bornaviridae	V	Borna disease virus 1	-	NOVA1
NC_001607.1	NC_001607.1	8795	64	4	8799	GCF_002366305.1	Bornaviridae	V	Borna disease virus 1	-	NOVA1
NC_001607.1	NC_001607.1	8814	64	4	8818	GCF_002366305.1	Bornaviridae	V	Borna disease virus 1	-	NOVA1
NC_001607.1	NC_001607.1	8828	64	4	8832	GCF_002366305.1	Bornaviridae	V	Borna disease virus 1	-	NOVA1
NC_001607.1	NC_001607.1	8835	64	4	8839	GCF_002366305.1	Bornaviridae	V	Borna disease virus 1	-	NOVA1
NC_001607.1	NC_001607.1	8866	64	4	8870	GCF_002366305.1	Bornaviridae	V	Borna disease virus 1	-	NOVA1
NC_043037.1	NC_043037.1	19	64	4	23	GCF_002814435.1	Peribunyaviridae	V	Umbre virus strain IG1424 RNA-dependent RNA polymerase gene	+	NOVA1
NC_043037.1	NC_043037.1	196	64	4	200	GCF_002814435.1	Peribunyaviridae	V	Umbre virus strain IG1424 RNA-dependent RNA polymerase gene	+	NOVA1
NC_043037.1	NC_043037.1	286	64	4	290	GCF_002814435.1	Peribunyaviridae	V	Umbre virus strain IG1424 RNA-dependent RNA polymerase gene	+	NOVA1
NC_043037.1	NC_043037.1	320	64	4	324	GCF_002814435.1	Peribunyaviridae	V	Umbre virus strain IG1424 RNA-dependent RNA polymerase gene	+	NOVA1
NC_043037.1	NC_043037.1	451	64	4	455	GCF_002814435.1	Peribunyaviridae	V	Umbre virus strain IG1424 RNA-dependent RNA polymerase gene	+	NOVA1
NC_043037.1	NC_043037.1	504	64	4	508	GCF_002814435.1	Peribunyaviridae	V	Umbre virus strain IG1424 RNA-dependent RNA polymerase gene	+	NOVA1
NC_043037.1	NC_043037.1	517	64	4	521	GCF_002814435.1	Peribunyaviridae	V	Umbre virus strain IG1424 RNA-dependent RNA polymerase gene	+	NOVA1
NC_043037.1	NC_043037.1	614	64	4	618	GCF_002814435.1	Peribunyaviridae	V	Umbre virus strain IG1424 RNA-dependent RNA polymerase gene	+	NOVA1
NC_043037.1	NC_043037.1	697	64	4	701	GCF_002814435.1	Peribunyaviridae	V	Umbre virus strain IG1424 RNA-dependent RNA polymerase gene	+	NOVA1
NC_043037.1	NC_043037.1	815	64	4	819	GCF_002814435.1	Peribunyaviridae	V	Umbre virus strain IG1424 RNA-dependent RNA polymerase gene	+	NOVA1
NC_043037.1	NC_043037.1	862	64	4	866	GCF_002814435.1	Peribunyaviridae	V	Umbre virus strain IG1424 RNA-dependent RNA polymerase gene	+	NOVA1
NC_043037.1	NC_043037.1	969	64	4	973	GCF_002814435.1	Peribunyaviridae	V	Umbre virus strain IG1424 RNA-dependent RNA polymerase gene	+	NOVA1
NC_043037.1	NC_043037.1	974	64	4	978	GCF_002814435.1	Peribunyaviridae	V	Umbre virus strain IG1424 RNA-dependent RNA polymerase gene	+	NOVA1
NC_043037.1	NC_043037.1	1177	64	4	1181	GCF_002814435.1	Peribunyaviridae	V	Umbre virus strain IG1424 RNA-dependent RNA polymerase gene	+	NOVA1
NC_043037.1	NC_043037.1	1411	64	4	1415	GCF_002814435.1	Peribunyaviridae	V	Umbre virus strain IG1424 RNA-dependent RNA polymerase gene	+	NOVA1
NC_043037.1	NC_043037.1	1459	64	4	1463	GCF_002814435.1	Peribunyaviridae	V	Umbre virus strain IG1424 RNA-dependent RNA polymerase gene	+	NOVA1
NC_043037.1	NC_043037.1	1462	64	4	1466	GCF_002814435.1	Peribunyaviridae	V	Umbre virus strain IG1424 RNA-dependent RNA polymerase gene	+	NOVA1
NC_043037.1	NC_043037.1	1554	64	4	1558	GCF_002814435.1	Peribunyaviridae	V	Umbre virus strain IG1424 RNA-dependent RNA polymerase gene	+	NOVA1
NC_043037.1	NC_043037.1	1618	64	4	1622	GCF_002814435.1	Peribunyaviridae	V	Umbre virus strain IG1424 RNA-dependent RNA polymerase gene	+	NOVA1
NC_043037.1	NC_043037.1	1643	64	4	1647	GCF_002814435.1	Peribunyaviridae	V	Umbre virus strain IG1424 RNA-dependent RNA polymerase gene	+	NOVA1
NC_043037.1	NC_043037.1	1693	64	4	1697	GCF_002814435.1	Peribunyaviridae	V	Umbre virus strain IG1424 RNA-dependent RNA polymerase gene	+	NOVA1
NC_043037.1	NC_043037.1	1746	64	4	1750	GCF_002814435.1	Peribunyaviridae	V	Umbre virus strain IG1424 RNA-dependent RNA polymerase gene	+	NOVA1
NC_043037.1	NC_043037.1	1774	64	4	1778	GCF_002814435.1	Peribunyaviridae	V	Umbre virus strain IG1424 RNA-dependent RNA polymerase gene	+	NOVA1
NC_043037.1	NC_043037.1	1804	64	4	1808	GCF_002814435.1	Peribunyaviridae	V	Umbre virus strain IG1424 RNA-dependent RNA polymerase gene	+	NOVA1
NC_043037.1	NC_043037.1	1857	64	4	1861	GCF_002814435.1	Peribunyaviridae	V	Umbre virus strain IG1424 RNA-dependent RNA polymerase gene	+	NOVA1
NC_043037.1	NC_043037.1	1876	64	4	1880	GCF_002814435.1	Peribunyaviridae	V	Umbre virus strain IG1424 RNA-dependent RNA polymerase gene	+	NOVA1
NC_043037.1	NC_043037.1	1898	64	4	1902	GCF_002814435.1	Peribunyaviridae	V	Umbre virus strain IG1424 RNA-dependent RNA polymerase gene	+	NOVA1
NC_043037.1	NC_043037.1	1993	64	4	1997	GCF_002814435.1	Peribunyaviridae	V	Umbre virus strain IG1424 RNA-dependent RNA polymerase gene	+	NOVA1
NC_043037.1	NC_043037.1	2021	64	4	2025	GCF_002814435.1	Peribunyaviridae	V	Umbre virus strain IG1424 RNA-dependent RNA polymerase gene	+	NOVA1
NC_043037.1	NC_043037.1	2042	64	4	2046	GCF_002814435.1	Peribunyaviridae	V	Umbre virus strain IG1424 RNA-dependent RNA polymerase gene	+	NOVA1
NC_043037.1	NC_043037.1	2046	64	4	2050	GCF_002814435.1	Peribunyaviridae	V	Umbre virus strain IG1424 RNA-dependent RNA polymerase gene	+	NOVA1
NC_043037.1	NC_043037.1	2077	64	4	2081	GCF_002814435.1	Peribunyaviridae	V	Umbre virus strain IG1424 RNA-dependent RNA polymerase gene	+	NOVA1
NC_043037.1	NC_043037.1	2080	64	4	2084	GCF_002814435.1	Peribunyaviridae	V	Umbre virus strain IG1424 RNA-dependent RNA polymerase gene	+	NOVA1
NC_043037.1	NC_043037.1	2106	64	4	2110	GCF_002814435.1	Peribunyaviridae	V	Umbre virus strain IG1424 RNA-dependent RNA polymerase gene	+	NOVA1
NC_043037.1	NC_043037.1	2261	64	4	2265	GCF_002814435.1	Peribunyaviridae	V	Umbre virus strain IG1424 RNA-dependent RNA polymerase gene	+	NOVA1
NC_043037.1	NC_043037.1	2283	64	4	2287	GCF_002814435.1	Peribunyaviridae	V	Umbre virus strain IG1424 RNA-dependent RNA polymerase gene	+	NOVA1
NC_043037.1	NC_043037.1	2334	64	4	2338	GCF_002814435.1	Peribunyaviridae	V	Umbre virus strain IG1424 RNA-dependent RNA polymerase gene	+	NOVA1
NC_043037.1	NC_043037.1	2400	64	4	2404	GCF_002814435.1	Peribunyaviridae	V	Umbre virus strain IG1424 RNA-dependent RNA polymerase gene	+	NOVA1
NC_043037.1	NC_043037.1	2404	64	4	2408	GCF_002814435.1	Peribunyaviridae	V	Umbre virus strain IG1424 RNA-dependent RNA polymerase gene	+	NOVA1
NC_043037.1	NC_043037.1	2454	64	4	2458	GCF_002814435.1	Peribunyaviridae	V	Umbre virus strain IG1424 RNA-dependent RNA polymerase gene	+	NOVA1
NC_043037.1	NC_043037.1	2488	64	4	2492	GCF_002814435.1	Peribunyaviridae	V	Umbre virus strain IG1424 RNA-dependent RNA polymerase gene	+	NOVA1
NC_043037.1	NC_043037.1	2510	64	4	2514	GCF_002814435.1	Peribunyaviridae	V	Umbre virus strain IG1424 RNA-dependent RNA polymerase gene	+	NOVA1
NC_043037.1	NC_043037.1	2601	64	4	2605	GCF_002814435.1	Peribunyaviridae	V	Umbre virus strain IG1424 RNA-dependent RNA polymerase gene	+	NOVA1
NC_043037.1	NC_043037.1	2703	64	4	2707	GCF_002814435.1	Peribunyaviridae	V	Umbre virus strain IG1424 RNA-dependent RNA polymerase gene	+	NOVA1
NC_043037.1	NC_043037.1	2777	64	4	2781	GCF_002814435.1	Peribunyaviridae	V	Umbre virus strain IG1424 RNA-dependent RNA polymerase gene	+	NOVA1
NC_043037.1	NC_043037.1	2840	64	4	2844	GCF_002814435.1	Peribunyaviridae	V	Umbre virus strain IG1424 RNA-dependent RNA polymerase gene	+	NOVA1
NC_043037.1	NC_043037.1	2844	64	4	2848	GCF_002814435.1	Peribunyaviridae	V	Umbre virus strain IG1424 RNA-dependent RNA polymerase gene	+	NOVA1
NC_043037.1	NC_043037.1	2861	64	4	2865	GCF_002814435.1	Peribunyaviridae	V	Umbre virus strain IG1424 RNA-dependent RNA polymerase gene	+	NOVA1
NC_043037.1	NC_043037.1	2871	64	4	2875	GCF_002814435.1	Peribunyaviridae	V	Umbre virus strain IG1424 RNA-dependent RNA polymerase gene	+	NOVA1
NC_043037.1	NC_043037.1	2888	64	4	2892	GCF_002814435.1	Peribunyaviridae	V	Umbre virus strain IG1424 RNA-dependent RNA polymerase gene	+	NOVA1
NC_043037.1	NC_043037.1	3010	64	4	3014	GCF_002814435.1	Peribunyaviridae	V	Umbre virus strain IG1424 RNA-dependent RNA polymerase gene	+	NOVA1
NC_043037.1	NC_043037.1	3023	64	4	3027	GCF_002814435.1	Peribunyaviridae	V	Umbre virus strain IG1424 RNA-dependent RNA polymerase gene	+	NOVA1
NC_043037.1	NC_043037.1	3031	64	4	3035	GCF_002814435.1	Peribunyaviridae	V	Umbre virus strain IG1424 RNA-dependent RNA polymerase gene	+	NOVA1
NC_043037.1	NC_043037.1	3086	64	4	3090	GCF_002814435.1	Peribunyaviridae	V	Umbre virus strain IG1424 RNA-dependent RNA polymerase gene	+	NOVA1
NC_043037.1	NC_043037.1	3367	64	4	3371	GCF_002814435.1	Peribunyaviridae	V	Umbre virus strain IG1424 RNA-dependent RNA polymerase gene	+	NOVA1
NC_043037.1	NC_043037.1	3425	64	4	3429	GCF_002814435.1	Peribunyaviridae	V	Umbre virus strain IG1424 RNA-dependent RNA polymerase gene	+	NOVA1
NC_043037.1	NC_043037.1	3434	64	4	3438	GCF_002814435.1	Peribunyaviridae	V	Umbre virus strain IG1424 RNA-dependent RNA polymerase gene	+	NOVA1
NC_043037.1	NC_043037.1	3456	64	4	3460	GCF_002814435.1	Peribunyaviridae	V	Umbre virus strain IG1424 RNA-dependent RNA polymerase gene	+	NOVA1
NC_043037.1	NC_043037.1	3516	64	4	3520	GCF_002814435.1	Peribunyaviridae	V	Umbre virus strain IG1424 RNA-dependent RNA polymerase gene	+	NOVA1
NC_043037.1	NC_043037.1	3591	64	4	3595	GCF_002814435.1	Peribunyaviridae	V	Umbre virus strain IG1424 RNA-dependent RNA polymerase gene	+	NOVA1
NC_043037.1	NC_043037.1	3603	64	4	3607	GCF_002814435.1	Peribunyaviridae	V	Umbre virus strain IG1424 RNA-dependent RNA polymerase gene	+	NOVA1
NC_043037.1	NC_043037.1	3743	64	4	3747	GCF_002814435.1	Peribunyaviridae	V	Umbre virus strain IG1424 RNA-dependent RNA polymerase gene	+	NOVA1
NC_043037.1	NC_043037.1	3750	64	4	3754	GCF_002814435.1	Peribunyaviridae	V	Umbre virus strain IG1424 RNA-dependent RNA polymerase gene	+	NOVA1
NC_043037.1	NC_043037.1	3769	64	4	3773	GCF_002814435.1	Peribunyaviridae	V	Umbre virus strain IG1424 RNA-dependent RNA polymerase gene	+	NOVA1
NC_043037.1	NC_043037.1	3793	64	4	3797	GCF_002814435.1	Peribunyaviridae	V	Umbre virus strain IG1424 RNA-dependent RNA polymerase gene	+	NOVA1
NC_043037.1	NC_043037.1	3815	64	4	3819	GCF_002814435.1	Peribunyaviridae	V	Umbre virus strain IG1424 RNA-dependent RNA polymerase gene	+	NOVA1
NC_043037.1	NC_043037.1	3853	64	4	3857	GCF_002814435.1	Peribunyaviridae	V	Umbre virus strain IG1424 RNA-dependent RNA polymerase gene	+	NOVA1
NC_043037.1	NC_043037.1	3880	64	4	3884	GCF_002814435.1	Peribunyaviridae	V	Umbre virus strain IG1424 RNA-dependent RNA polymerase gene	+	NOVA1
NC_043037.1	NC_043037.1	3982	64	4	3986	GCF_002814435.1	Peribunyaviridae	V	Umbre virus strain IG1424 RNA-dependent RNA polymerase gene	+	NOVA1
NC_043037.1	NC_043037.1	4036	64	4	4040	GCF_002814435.1	Peribunyaviridae	V	Umbre virus strain IG1424 RNA-dependent RNA polymerase gene	+	NOVA1
NC_043037.1	NC_043037.1	4148	64	4	4152	GCF_002814435.1	Peribunyaviridae	V	Umbre virus strain IG1424 RNA-dependent RNA polymerase gene	+	NOVA1
NC_043037.1	NC_043037.1	4155	64	4	4159	GCF_002814435.1	Peribunyaviridae	V	Umbre virus strain IG1424 RNA-dependent RNA polymerase gene	+	NOVA1
NC_043037.1	NC_043037.1	4166	64	4	4170	GCF_002814435.1	Peribunyaviridae	V	Umbre virus strain IG1424 RNA-dependent RNA polymerase gene	+	NOVA1
NC_043037.1	NC_043037.1	4289	64	4	4293	GCF_002814435.1	Peribunyaviridae	V	Umbre virus strain IG1424 RNA-dependent RNA polymerase gene	+	NOVA1
NC_043037.1	NC_043037.1	4301	64	4	4305	GCF_002814435.1	Peribunyaviridae	V	Umbre virus strain IG1424 RNA-dependent RNA polymerase gene	+	NOVA1
NC_043037.1	NC_043037.1	4334	64	4	4338	GCF_002814435.1	Peribunyaviridae	V	Umbre virus strain IG1424 RNA-dependent RNA polymerase gene	+	NOVA1
NC_043037.1	NC_043037.1	4450	64	4	4454	GCF_002814435.1	Peribunyaviridae	V	Umbre virus strain IG1424 RNA-dependent RNA polymerase gene	+	NOVA1
NC_043037.1	NC_043037.1	4537	64	4	4541	GCF_002814435.1	Peribunyaviridae	V	Umbre virus strain IG1424 RNA-dependent RNA polymerase gene	+	NOVA1
NC_043037.1	NC_043037.1	4548	64	4	4552	GCF_002814435.1	Peribunyaviridae	V	Umbre virus strain IG1424 RNA-dependent RNA polymerase gene	+	NOVA1
NC_043037.1	NC_043037.1	4588	64	4	4592	GCF_002814435.1	Peribunyaviridae	V	Umbre virus strain IG1424 RNA-dependent RNA polymerase gene	+	NOVA1
NC_043037.1	NC_043037.1	4598	64	4	4602	GCF_002814435.1	Peribunyaviridae	V	Umbre virus strain IG1424 RNA-dependent RNA polymerase gene	+	NOVA1
NC_043037.1	NC_043037.1	4652	64	4	4656	GCF_002814435.1	Peribunyaviridae	V	Umbre virus strain IG1424 RNA-dependent RNA polymerase gene	+	NOVA1
NC_043037.1	NC_043037.1	4742	64	4	4746	GCF_002814435.1	Peribunyaviridae	V	Umbre virus strain IG1424 RNA-dependent RNA polymerase gene	+	NOVA1
NC_043037.1	NC_043037.1	4818	64	4	4822	GCF_002814435.1	Peribunyaviridae	V	Umbre virus strain IG1424 RNA-dependent RNA polymerase gene	+	NOVA1
NC_043037.1	NC_043037.1	4839	64	4	4843	GCF_002814435.1	Peribunyaviridae	V	Umbre virus strain IG1424 RNA-dependent RNA polymerase gene	+	NOVA1
NC_043037.1	NC_043037.1	4912	64	4	4916	GCF_002814435.1	Peribunyaviridae	V	Umbre virus strain IG1424 RNA-dependent RNA polymerase gene	+	NOVA1
NC_043037.1	NC_043037.1	4998	64	4	5002	GCF_002814435.1	Peribunyaviridae	V	Umbre virus strain IG1424 RNA-dependent RNA polymerase gene	+	NOVA1
