## Supplementary Data 2: Locations of predicted RBP binding sites (sequences that match the PWM) on all viral genomes for all PWMs. for "Investigating the human host - ssRNA virus interaction landscape using the SMEAGOL toolbox": Supp_Data_2_predicted_binding_sites.tsv (part 60 of 428)

id	name	start	Matrix_id	width	end	assembly	family	group	desc	sense	RBP
NC_043037.1	NC_043037.1	5174	64	4	5178	GCF_002814435.1	Peribunyaviridae	V	Umbre virus strain IG1424 RNA-dependent RNA polymerase gene	+	NOVA1
NC_043037.1	NC_043037.1	5182	64	4	5186	GCF_002814435.1	Peribunyaviridae	V	Umbre virus strain IG1424 RNA-dependent RNA polymerase gene	+	NOVA1
NC_043037.1	NC_043037.1	5230	64	4	5234	GCF_002814435.1	Peribunyaviridae	V	Umbre virus strain IG1424 RNA-dependent RNA polymerase gene	+	NOVA1
NC_043037.1	NC_043037.1	5270	64	4	5274	GCF_002814435.1	Peribunyaviridae	V	Umbre virus strain IG1424 RNA-dependent RNA polymerase gene	+	NOVA1
NC_043037.1	NC_043037.1	5279	64	4	5283	GCF_002814435.1	Peribunyaviridae	V	Umbre virus strain IG1424 RNA-dependent RNA polymerase gene	+	NOVA1
NC_043037.1	NC_043037.1	5307	64	4	5311	GCF_002814435.1	Peribunyaviridae	V	Umbre virus strain IG1424 RNA-dependent RNA polymerase gene	+	NOVA1
NC_043037.1	NC_043037.1	5311	64	4	5315	GCF_002814435.1	Peribunyaviridae	V	Umbre virus strain IG1424 RNA-dependent RNA polymerase gene	+	NOVA1
NC_043037.1	NC_043037.1	5321	64	4	5325	GCF_002814435.1	Peribunyaviridae	V	Umbre virus strain IG1424 RNA-dependent RNA polymerase gene	+	NOVA1
NC_043037.1	NC_043037.1	5377	64	4	5381	GCF_002814435.1	Peribunyaviridae	V	Umbre virus strain IG1424 RNA-dependent RNA polymerase gene	+	NOVA1
NC_043037.1	NC_043037.1	5456	64	4	5460	GCF_002814435.1	Peribunyaviridae	V	Umbre virus strain IG1424 RNA-dependent RNA polymerase gene	+	NOVA1
NC_043037.1	NC_043037.1	5506	64	4	5510	GCF_002814435.1	Peribunyaviridae	V	Umbre virus strain IG1424 RNA-dependent RNA polymerase gene	+	NOVA1
NC_043037.1	NC_043037.1	5592	64	4	5596	GCF_002814435.1	Peribunyaviridae	V	Umbre virus strain IG1424 RNA-dependent RNA polymerase gene	+	NOVA1
NC_043037.1	NC_043037.1	5658	64	4	5662	GCF_002814435.1	Peribunyaviridae	V	Umbre virus strain IG1424 RNA-dependent RNA polymerase gene	+	NOVA1
NC_043037.1	NC_043037.1	5664	64	4	5668	GCF_002814435.1	Peribunyaviridae	V	Umbre virus strain IG1424 RNA-dependent RNA polymerase gene	+	NOVA1
NC_043037.1	NC_043037.1	5669	64	4	5673	GCF_002814435.1	Peribunyaviridae	V	Umbre virus strain IG1424 RNA-dependent RNA polymerase gene	+	NOVA1
NC_043037.1	NC_043037.1	6034	64	4	6038	GCF_002814435.1	Peribunyaviridae	V	Umbre virus strain IG1424 RNA-dependent RNA polymerase gene	+	NOVA1
NC_043037.1	NC_043037.1	6038	64	4	6042	GCF_002814435.1	Peribunyaviridae	V	Umbre virus strain IG1424 RNA-dependent RNA polymerase gene	+	NOVA1
NC_043037.1	NC_043037.1	6055	64	4	6059	GCF_002814435.1	Peribunyaviridae	V	Umbre virus strain IG1424 RNA-dependent RNA polymerase gene	+	NOVA1
NC_043037.1	NC_043037.1	6116	64	4	6120	GCF_002814435.1	Peribunyaviridae	V	Umbre virus strain IG1424 RNA-dependent RNA polymerase gene	+	NOVA1
NC_043037.1	NC_043037.1	6182	64	4	6186	GCF_002814435.1	Peribunyaviridae	V	Umbre virus strain IG1424 RNA-dependent RNA polymerase gene	+	NOVA1
NC_043037.1	NC_043037.1	6187	64	4	6191	GCF_002814435.1	Peribunyaviridae	V	Umbre virus strain IG1424 RNA-dependent RNA polymerase gene	+	NOVA1
NC_043037.1	NC_043037.1	6367	64	4	6371	GCF_002814435.1	Peribunyaviridae	V	Umbre virus strain IG1424 RNA-dependent RNA polymerase gene	+	NOVA1
NC_043037.1	NC_043037.1	6377	64	4	6381	GCF_002814435.1	Peribunyaviridae	V	Umbre virus strain IG1424 RNA-dependent RNA polymerase gene	+	NOVA1
NC_043037.1	NC_043037.1	6491	64	4	6495	GCF_002814435.1	Peribunyaviridae	V	Umbre virus strain IG1424 RNA-dependent RNA polymerase gene	+	NOVA1
NC_043037.1	NC_043037.1	6525	64	4	6529	GCF_002814435.1	Peribunyaviridae	V	Umbre virus strain IG1424 RNA-dependent RNA polymerase gene	+	NOVA1
NC_043037.1	NC_043037.1	6564	64	4	6568	GCF_002814435.1	Peribunyaviridae	V	Umbre virus strain IG1424 RNA-dependent RNA polymerase gene	+	NOVA1
NC_043037.1	NC_043037.1	6603	64	4	6607	GCF_002814435.1	Peribunyaviridae	V	Umbre virus strain IG1424 RNA-dependent RNA polymerase gene	+	NOVA1
NC_043037.1	NC_043037.1	6758	64	4	6762	GCF_002814435.1	Peribunyaviridae	V	Umbre virus strain IG1424 RNA-dependent RNA polymerase gene	+	NOVA1
NC_043037.1	NC_043037.1	6843	64	4	6847	GCF_002814435.1	Peribunyaviridae	V	Umbre virus strain IG1424 RNA-dependent RNA polymerase gene	+	NOVA1
NC_043037.1	NC_043037.1	6872	64	4	6876	GCF_002814435.1	Peribunyaviridae	V	Umbre virus strain IG1424 RNA-dependent RNA polymerase gene	+	NOVA1
NC_043037.1	NC_043037.1	6897	64	4	6901	GCF_002814435.1	Peribunyaviridae	V	Umbre virus strain IG1424 RNA-dependent RNA polymerase gene	+	NOVA1
NC_043037.1	NC_043037.1	72	64	4	76	GCF_002814435.1	Peribunyaviridae	V	Umbre virus strain IG1424 RNA-dependent RNA polymerase gene	-	NOVA1
NC_043037.1	NC_043037.1	81	64	4	85	GCF_002814435.1	Peribunyaviridae	V	Umbre virus strain IG1424 RNA-dependent RNA polymerase gene	-	NOVA1
NC_043037.1	NC_043037.1	93	64	4	97	GCF_002814435.1	Peribunyaviridae	V	Umbre virus strain IG1424 RNA-dependent RNA polymerase gene	-	NOVA1
NC_043037.1	NC_043037.1	154	64	4	158	GCF_002814435.1	Peribunyaviridae	V	Umbre virus strain IG1424 RNA-dependent RNA polymerase gene	-	NOVA1
NC_043037.1	NC_043037.1	195	64	4	199	GCF_002814435.1	Peribunyaviridae	V	Umbre virus strain IG1424 RNA-dependent RNA polymerase gene	-	NOVA1
NC_043037.1	NC_043037.1	208	64	4	212	GCF_002814435.1	Peribunyaviridae	V	Umbre virus strain IG1424 RNA-dependent RNA polymerase gene	-	NOVA1
NC_043037.1	NC_043037.1	232	64	4	236	GCF_002814435.1	Peribunyaviridae	V	Umbre virus strain IG1424 RNA-dependent RNA polymerase gene	-	NOVA1
NC_043037.1	NC_043037.1	267	64	4	271	GCF_002814435.1	Peribunyaviridae	V	Umbre virus strain IG1424 RNA-dependent RNA polymerase gene	-	NOVA1
NC_043037.1	NC_043037.1	304	64	4	308	GCF_002814435.1	Peribunyaviridae	V	Umbre virus strain IG1424 RNA-dependent RNA polymerase gene	-	NOVA1
NC_043037.1	NC_043037.1	337	64	4	341	GCF_002814435.1	Peribunyaviridae	V	Umbre virus strain IG1424 RNA-dependent RNA polymerase gene	-	NOVA1
NC_043037.1	NC_043037.1	346	64	4	350	GCF_002814435.1	Peribunyaviridae	V	Umbre virus strain IG1424 RNA-dependent RNA polymerase gene	-	NOVA1
NC_043037.1	NC_043037.1	367	64	4	371	GCF_002814435.1	Peribunyaviridae	V	Umbre virus strain IG1424 RNA-dependent RNA polymerase gene	-	NOVA1
NC_043037.1	NC_043037.1	383	64	4	387	GCF_002814435.1	Peribunyaviridae	V	Umbre virus strain IG1424 RNA-dependent RNA polymerase gene	-	NOVA1
NC_043037.1	NC_043037.1	387	64	4	391	GCF_002814435.1	Peribunyaviridae	V	Umbre virus strain IG1424 RNA-dependent RNA polymerase gene	-	NOVA1
NC_043037.1	NC_043037.1	436	64	4	440	GCF_002814435.1	Peribunyaviridae	V	Umbre virus strain IG1424 RNA-dependent RNA polymerase gene	-	NOVA1
NC_043037.1	NC_043037.1	484	64	4	488	GCF_002814435.1	Peribunyaviridae	V	Umbre virus strain IG1424 RNA-dependent RNA polymerase gene	-	NOVA1
NC_043037.1	NC_043037.1	616	64	4	620	GCF_002814435.1	Peribunyaviridae	V	Umbre virus strain IG1424 RNA-dependent RNA polymerase gene	-	NOVA1
NC_043037.1	NC_043037.1	624	64	4	628	GCF_002814435.1	Peribunyaviridae	V	Umbre virus strain IG1424 RNA-dependent RNA polymerase gene	-	NOVA1
NC_043037.1	NC_043037.1	645	64	4	649	GCF_002814435.1	Peribunyaviridae	V	Umbre virus strain IG1424 RNA-dependent RNA polymerase gene	-	NOVA1
NC_043037.1	NC_043037.1	669	64	4	673	GCF_002814435.1	Peribunyaviridae	V	Umbre virus strain IG1424 RNA-dependent RNA polymerase gene	-	NOVA1
NC_043037.1	NC_043037.1	705	64	4	709	GCF_002814435.1	Peribunyaviridae	V	Umbre virus strain IG1424 RNA-dependent RNA polymerase gene	-	NOVA1
NC_043037.1	NC_043037.1	712	64	4	716	GCF_002814435.1	Peribunyaviridae	V	Umbre virus strain IG1424 RNA-dependent RNA polymerase gene	-	NOVA1
NC_043037.1	NC_043037.1	723	64	4	727	GCF_002814435.1	Peribunyaviridae	V	Umbre virus strain IG1424 RNA-dependent RNA polymerase gene	-	NOVA1
NC_043037.1	NC_043037.1	754	64	4	758	GCF_002814435.1	Peribunyaviridae	V	Umbre virus strain IG1424 RNA-dependent RNA polymerase gene	-	NOVA1
NC_043037.1	NC_043037.1	766	64	4	770	GCF_002814435.1	Peribunyaviridae	V	Umbre virus strain IG1424 RNA-dependent RNA polymerase gene	-	NOVA1
NC_043037.1	NC_043037.1	798	64	4	802	GCF_002814435.1	Peribunyaviridae	V	Umbre virus strain IG1424 RNA-dependent RNA polymerase gene	-	NOVA1
NC_043037.1	NC_043037.1	858	64	4	862	GCF_002814435.1	Peribunyaviridae	V	Umbre virus strain IG1424 RNA-dependent RNA polymerase gene	-	NOVA1
NC_043037.1	NC_043037.1	891	64	4	895	GCF_002814435.1	Peribunyaviridae	V	Umbre virus strain IG1424 RNA-dependent RNA polymerase gene	-	NOVA1
NC_043037.1	NC_043037.1	897	64	4	901	GCF_002814435.1	Peribunyaviridae	V	Umbre virus strain IG1424 RNA-dependent RNA polymerase gene	-	NOVA1
NC_043037.1	NC_043037.1	952	64	4	956	GCF_002814435.1	Peribunyaviridae	V	Umbre virus strain IG1424 RNA-dependent RNA polymerase gene	-	NOVA1
NC_043037.1	NC_043037.1	966	64	4	970	GCF_002814435.1	Peribunyaviridae	V	Umbre virus strain IG1424 RNA-dependent RNA polymerase gene	-	NOVA1
NC_043037.1	NC_043037.1	1026	64	4	1030	GCF_002814435.1	Peribunyaviridae	V	Umbre virus strain IG1424 RNA-dependent RNA polymerase gene	-	NOVA1
NC_043037.1	NC_043037.1	1081	64	4	1085	GCF_002814435.1	Peribunyaviridae	V	Umbre virus strain IG1424 RNA-dependent RNA polymerase gene	-	NOVA1
NC_043037.1	NC_043037.1	1125	64	4	1129	GCF_002814435.1	Peribunyaviridae	V	Umbre virus strain IG1424 RNA-dependent RNA polymerase gene	-	NOVA1
NC_043037.1	NC_043037.1	1129	64	4	1133	GCF_002814435.1	Peribunyaviridae	V	Umbre virus strain IG1424 RNA-dependent RNA polymerase gene	-	NOVA1
NC_043037.1	NC_043037.1	1149	64	4	1153	GCF_002814435.1	Peribunyaviridae	V	Umbre virus strain IG1424 RNA-dependent RNA polymerase gene	-	NOVA1
NC_043037.1	NC_043037.1	1158	64	4	1162	GCF_002814435.1	Peribunyaviridae	V	Umbre virus strain IG1424 RNA-dependent RNA polymerase gene	-	NOVA1
NC_043037.1	NC_043037.1	1228	64	4	1232	GCF_002814435.1	Peribunyaviridae	V	Umbre virus strain IG1424 RNA-dependent RNA polymerase gene	-	NOVA1
NC_043037.1	NC_043037.1	1300	64	4	1304	GCF_002814435.1	Peribunyaviridae	V	Umbre virus strain IG1424 RNA-dependent RNA polymerase gene	-	NOVA1
NC_043037.1	NC_043037.1	1325	64	4	1329	GCF_002814435.1	Peribunyaviridae	V	Umbre virus strain IG1424 RNA-dependent RNA polymerase gene	-	NOVA1
NC_043037.1	NC_043037.1	1334	64	4	1338	GCF_002814435.1	Peribunyaviridae	V	Umbre virus strain IG1424 RNA-dependent RNA polymerase gene	-	NOVA1
NC_043037.1	NC_043037.1	1350	64	4	1354	GCF_002814435.1	Peribunyaviridae	V	Umbre virus strain IG1424 RNA-dependent RNA polymerase gene	-	NOVA1
NC_043037.1	NC_043037.1	1468	64	4	1472	GCF_002814435.1	Peribunyaviridae	V	Umbre virus strain IG1424 RNA-dependent RNA polymerase gene	-	NOVA1
NC_043037.1	NC_043037.1	1489	64	4	1493	GCF_002814435.1	Peribunyaviridae	V	Umbre virus strain IG1424 RNA-dependent RNA polymerase gene	-	NOVA1
NC_043037.1	NC_043037.1	1548	64	4	1552	GCF_002814435.1	Peribunyaviridae	V	Umbre virus strain IG1424 RNA-dependent RNA polymerase gene	-	NOVA1
NC_043037.1	NC_043037.1	1570	64	4	1574	GCF_002814435.1	Peribunyaviridae	V	Umbre virus strain IG1424 RNA-dependent RNA polymerase gene	-	NOVA1
NC_043037.1	NC_043037.1	1578	64	4	1582	GCF_002814435.1	Peribunyaviridae	V	Umbre virus strain IG1424 RNA-dependent RNA polymerase gene	-	NOVA1
NC_043037.1	NC_043037.1	1597	64	4	1601	GCF_002814435.1	Peribunyaviridae	V	Umbre virus strain IG1424 RNA-dependent RNA polymerase gene	-	NOVA1
NC_043037.1	NC_043037.1	1620	64	4	1624	GCF_002814435.1	Peribunyaviridae	V	Umbre virus strain IG1424 RNA-dependent RNA polymerase gene	-	NOVA1
NC_043037.1	NC_043037.1	1663	64	4	1667	GCF_002814435.1	Peribunyaviridae	V	Umbre virus strain IG1424 RNA-dependent RNA polymerase gene	-	NOVA1
NC_043037.1	NC_043037.1	1670	64	4	1674	GCF_002814435.1	Peribunyaviridae	V	Umbre virus strain IG1424 RNA-dependent RNA polymerase gene	-	NOVA1
NC_043037.1	NC_043037.1	1726	64	4	1730	GCF_002814435.1	Peribunyaviridae	V	Umbre virus strain IG1424 RNA-dependent RNA polymerase gene	-	NOVA1
NC_043037.1	NC_043037.1	1756	64	4	1760	GCF_002814435.1	Peribunyaviridae	V	Umbre virus strain IG1424 RNA-dependent RNA polymerase gene	-	NOVA1
NC_043037.1	NC_043037.1	1857	64	4	1861	GCF_002814435.1	Peribunyaviridae	V	Umbre virus strain IG1424 RNA-dependent RNA polymerase gene	-	NOVA1
NC_043037.1	NC_043037.1	1939	64	4	1943	GCF_002814435.1	Peribunyaviridae	V	Umbre virus strain IG1424 RNA-dependent RNA polymerase gene	-	NOVA1
NC_043037.1	NC_043037.1	1959	64	4	1963	GCF_002814435.1	Peribunyaviridae	V	Umbre virus strain IG1424 RNA-dependent RNA polymerase gene	-	NOVA1
NC_043037.1	NC_043037.1	2020	64	4	2024	GCF_002814435.1	Peribunyaviridae	V	Umbre virus strain IG1424 RNA-dependent RNA polymerase gene	-	NOVA1
NC_043037.1	NC_043037.1	2040	64	4	2044	GCF_002814435.1	Peribunyaviridae	V	Umbre virus strain IG1424 RNA-dependent RNA polymerase gene	-	NOVA1
NC_043037.1	NC_043037.1	2133	64	4	2137	GCF_002814435.1	Peribunyaviridae	V	Umbre virus strain IG1424 RNA-dependent RNA polymerase gene	-	NOVA1
NC_043037.1	NC_043037.1	2172	64	4	2176	GCF_002814435.1	Peribunyaviridae	V	Umbre virus strain IG1424 RNA-dependent RNA polymerase gene	-	NOVA1
NC_043037.1	NC_043037.1	2209	64	4	2213	GCF_002814435.1	Peribunyaviridae	V	Umbre virus strain IG1424 RNA-dependent RNA polymerase gene	-	NOVA1
NC_043037.1	NC_043037.1	2233	64	4	2237	GCF_002814435.1	Peribunyaviridae	V	Umbre virus strain IG1424 RNA-dependent RNA polymerase gene	-	NOVA1
NC_043037.1	NC_043037.1	2274	64	4	2278	GCF_002814435.1	Peribunyaviridae	V	Umbre virus strain IG1424 RNA-dependent RNA polymerase gene	-	NOVA1
NC_043037.1	NC_043037.1	2277	64	4	2281	GCF_002814435.1	Peribunyaviridae	V	Umbre virus strain IG1424 RNA-dependent RNA polymerase gene	-	NOVA1
NC_043037.1	NC_043037.1	2428	64	4	2432	GCF_002814435.1	Peribunyaviridae	V	Umbre virus strain IG1424 RNA-dependent RNA polymerase gene	-	NOVA1
NC_043037.1	NC_043037.1	2514	64	4	2518	GCF_002814435.1	Peribunyaviridae	V	Umbre virus strain IG1424 RNA-dependent RNA polymerase gene	-	NOVA1
NC_043037.1	NC_043037.1	2568	64	4	2572	GCF_002814435.1	Peribunyaviridae	V	Umbre virus strain IG1424 RNA-dependent RNA polymerase gene	-	NOVA1
NC_043037.1	NC_043037.1	2593	64	4	2597	GCF_002814435.1	Peribunyaviridae	V	Umbre virus strain IG1424 RNA-dependent RNA polymerase gene	-	NOVA1
NC_043037.1	NC_043037.1	2611	64	4	2615	GCF_002814435.1	Peribunyaviridae	V	Umbre virus strain IG1424 RNA-dependent RNA polymerase gene	-	NOVA1
NC_043037.1	NC_043037.1	2616	64	4	2620	GCF_002814435.1	Peribunyaviridae	V	Umbre virus strain IG1424 RNA-dependent RNA polymerase gene	-	NOVA1
NC_043037.1	NC_043037.1	2629	64	4	2633	GCF_002814435.1	Peribunyaviridae	V	Umbre virus strain IG1424 RNA-dependent RNA polymerase gene	-	NOVA1
NC_043037.1	NC_043037.1	2647	64	4	2651	GCF_002814435.1	Peribunyaviridae	V	Umbre virus strain IG1424 RNA-dependent RNA polymerase gene	-	NOVA1
NC_043037.1	NC_043037.1	2760	64	4	2764	GCF_002814435.1	Peribunyaviridae	V	Umbre virus strain IG1424 RNA-dependent RNA polymerase gene	-	NOVA1
NC_043037.1	NC_043037.1	2820	64	4	2824	GCF_002814435.1	Peribunyaviridae	V	Umbre virus strain IG1424 RNA-dependent RNA polymerase gene	-	NOVA1
NC_043037.1	NC_043037.1	2832	64	4	2836	GCF_002814435.1	Peribunyaviridae	V	Umbre virus strain IG1424 RNA-dependent RNA polymerase gene	-	NOVA1
NC_043037.1	NC_043037.1	2871	64	4	2875	GCF_002814435.1	Peribunyaviridae	V	Umbre virus strain IG1424 RNA-dependent RNA polymerase gene	-	NOVA1
NC_043037.1	NC_043037.1	2875	64	4	2879	GCF_002814435.1	Peribunyaviridae	V	Umbre virus strain IG1424 RNA-dependent RNA polymerase gene	-	NOVA1
NC_043037.1	NC_043037.1	2925	64	4	2929	GCF_002814435.1	Peribunyaviridae	V	Umbre virus strain IG1424 RNA-dependent RNA polymerase gene	-	NOVA1
NC_043037.1	NC_043037.1	2956	64	4	2960	GCF_002814435.1	Peribunyaviridae	V	Umbre virus strain IG1424 RNA-dependent RNA polymerase gene	-	NOVA1
NC_043037.1	NC_043037.1	2965	64	4	2969	GCF_002814435.1	Peribunyaviridae	V	Umbre virus strain IG1424 RNA-dependent RNA polymerase gene	-	NOVA1
NC_043037.1	NC_043037.1	2969	64	4	2973	GCF_002814435.1	Peribunyaviridae	V	Umbre virus strain IG1424 RNA-dependent RNA polymerase gene	-	NOVA1
NC_043037.1	NC_043037.1	3015	64	4	3019	GCF_002814435.1	Peribunyaviridae	V	Umbre virus strain IG1424 RNA-dependent RNA polymerase gene	-	NOVA1
NC_043037.1	NC_043037.1	3087	64	4	3091	GCF_002814435.1	Peribunyaviridae	V	Umbre virus strain IG1424 RNA-dependent RNA polymerase gene	-	NOVA1
NC_043037.1	NC_043037.1	3114	64	4	3118	GCF_002814435.1	Peribunyaviridae	V	Umbre virus strain IG1424 RNA-dependent RNA polymerase gene	-	NOVA1
NC_043037.1	NC_043037.1	3135	64	4	3139	GCF_002814435.1	Peribunyaviridae	V	Umbre virus strain IG1424 RNA-dependent RNA polymerase gene	-	NOVA1
NC_043037.1	NC_043037.1	3193	64	4	3197	GCF_002814435.1	Peribunyaviridae	V	Umbre virus strain IG1424 RNA-dependent RNA polymerase gene	-	NOVA1
NC_043037.1	NC_043037.1	3312	64	4	3316	GCF_002814435.1	Peribunyaviridae	V	Umbre virus strain IG1424 RNA-dependent RNA polymerase gene	-	NOVA1
NC_043037.1	NC_043037.1	3322	64	4	3326	GCF_002814435.1	Peribunyaviridae	V	Umbre virus strain IG1424 RNA-dependent RNA polymerase gene	-	NOVA1
NC_043037.1	NC_043037.1	3443	64	4	3447	GCF_002814435.1	Peribunyaviridae	V	Umbre virus strain IG1424 RNA-dependent RNA polymerase gene	-	NOVA1
NC_043037.1	NC_043037.1	3454	64	4	3458	GCF_002814435.1	Peribunyaviridae	V	Umbre virus strain IG1424 RNA-dependent RNA polymerase gene	-	NOVA1
NC_043037.1	NC_043037.1	3549	64	4	3553	GCF_002814435.1	Peribunyaviridae	V	Umbre virus strain IG1424 RNA-dependent RNA polymerase gene	-	NOVA1
NC_043037.1	NC_043037.1	3615	64	4	3619	GCF_002814435.1	Peribunyaviridae	V	Umbre virus strain IG1424 RNA-dependent RNA polymerase gene	-	NOVA1
NC_043037.1	NC_043037.1	3680	64	4	3684	GCF_002814435.1	Peribunyaviridae	V	Umbre virus strain IG1424 RNA-dependent RNA polymerase gene	-	NOVA1
NC_043037.1	NC_043037.1	3807	64	4	3811	GCF_002814435.1	Peribunyaviridae	V	Umbre virus strain IG1424 RNA-dependent RNA polymerase gene	-	NOVA1
NC_043037.1	NC_043037.1	3820	64	4	3824	GCF_002814435.1	Peribunyaviridae	V	Umbre virus strain IG1424 RNA-dependent RNA polymerase gene	-	NOVA1
NC_043037.1	NC_043037.1	3832	64	4	3836	GCF_002814435.1	Peribunyaviridae	V	Umbre virus strain IG1424 RNA-dependent RNA polymerase gene	-	NOVA1
NC_043037.1	NC_043037.1	3882	64	4	3886	GCF_002814435.1	Peribunyaviridae	V	Umbre virus strain IG1424 RNA-dependent RNA polymerase gene	-	NOVA1
NC_043037.1	NC_043037.1	3894	64	4	3898	GCF_002814435.1	Peribunyaviridae	V	Umbre virus strain IG1424 RNA-dependent RNA polymerase gene	-	NOVA1
NC_043037.1	NC_043037.1	3901	64	4	3905	GCF_002814435.1	Peribunyaviridae	V	Umbre virus strain IG1424 RNA-dependent RNA polymerase gene	-	NOVA1
NC_043037.1	NC_043037.1	3906	64	4	3910	GCF_002814435.1	Peribunyaviridae	V	Umbre virus strain IG1424 RNA-dependent RNA polymerase gene	-	NOVA1
NC_043037.1	NC_043037.1	3972	64	4	3976	GCF_002814435.1	Peribunyaviridae	V	Umbre virus strain IG1424 RNA-dependent RNA polymerase gene	-	NOVA1
NC_043037.1	NC_043037.1	4057	64	4	4061	GCF_002814435.1	Peribunyaviridae	V	Umbre virus strain IG1424 RNA-dependent RNA polymerase gene	-	NOVA1
NC_043037.1	NC_043037.1	4089	64	4	4093	GCF_002814435.1	Peribunyaviridae	V	Umbre virus strain IG1424 RNA-dependent RNA polymerase gene	-	NOVA1
NC_043037.1	NC_043037.1	4092	64	4	4096	GCF_002814435.1	Peribunyaviridae	V	Umbre virus strain IG1424 RNA-dependent RNA polymerase gene	-	NOVA1
NC_043037.1	NC_043037.1	4104	64	4	4108	GCF_002814435.1	Peribunyaviridae	V	Umbre virus strain IG1424 RNA-dependent RNA polymerase gene	-	NOVA1
NC_043037.1	NC_043037.1	4119	64	4	4123	GCF_002814435.1	Peribunyaviridae	V	Umbre virus strain IG1424 RNA-dependent RNA polymerase gene	-	NOVA1
NC_043037.1	NC_043037.1	4180	64	4	4184	GCF_002814435.1	Peribunyaviridae	V	Umbre virus strain IG1424 RNA-dependent RNA polymerase gene	-	NOVA1
NC_043037.1	NC_043037.1	4204	64	4	4208	GCF_002814435.1	Peribunyaviridae	V	Umbre virus strain IG1424 RNA-dependent RNA polymerase gene	-	NOVA1
NC_043037.1	NC_043037.1	4269	64	4	4273	GCF_002814435.1	Peribunyaviridae	V	Umbre virus strain IG1424 RNA-dependent RNA polymerase gene	-	NOVA1
NC_043037.1	NC_043037.1	4279	64	4	4283	GCF_002814435.1	Peribunyaviridae	V	Umbre virus strain IG1424 RNA-dependent RNA polymerase gene	-	NOVA1
NC_043037.1	NC_043037.1	4317	64	4	4321	GCF_002814435.1	Peribunyaviridae	V	Umbre virus strain IG1424 RNA-dependent RNA polymerase gene	-	NOVA1
NC_043037.1	NC_043037.1	4417	64	4	4421	GCF_002814435.1	Peribunyaviridae	V	Umbre virus strain IG1424 RNA-dependent RNA polymerase gene	-	NOVA1
NC_043037.1	NC_043037.1	4509	64	4	4513	GCF_002814435.1	Peribunyaviridae	V	Umbre virus strain IG1424 RNA-dependent RNA polymerase gene	-	NOVA1
NC_043037.1	NC_043037.1	4514	64	4	4518	GCF_002814435.1	Peribunyaviridae	V	Umbre virus strain IG1424 RNA-dependent RNA polymerase gene	-	NOVA1
NC_043037.1	NC_043037.1	4558	64	4	4562	GCF_002814435.1	Peribunyaviridae	V	Umbre virus strain IG1424 RNA-dependent RNA polymerase gene	-	NOVA1
NC_043037.1	NC_043037.1	4579	64	4	4583	GCF_002814435.1	Peribunyaviridae	V	Umbre virus strain IG1424 RNA-dependent RNA polymerase gene	-	NOVA1
NC_043037.1	NC_043037.1	4596	64	4	4600	GCF_002814435.1	Peribunyaviridae	V	Umbre virus strain IG1424 RNA-dependent RNA polymerase gene	-	NOVA1
NC_043037.1	NC_043037.1	4615	64	4	4619	GCF_002814435.1	Peribunyaviridae	V	Umbre virus strain IG1424 RNA-dependent RNA polymerase gene	-	NOVA1
NC_043037.1	NC_043037.1	4668	64	4	4672	GCF_002814435.1	Peribunyaviridae	V	Umbre virus strain IG1424 RNA-dependent RNA polymerase gene	-	NOVA1
NC_043037.1	NC_043037.1	4810	64	4	4814	GCF_002814435.1	Peribunyaviridae	V	Umbre virus strain IG1424 RNA-dependent RNA polymerase gene	-	NOVA1
NC_043037.1	NC_043037.1	4854	64	4	4858	GCF_002814435.1	Peribunyaviridae	V	Umbre virus strain IG1424 RNA-dependent RNA polymerase gene	-	NOVA1
NC_043037.1	NC_043037.1	4897	64	4	4901	GCF_002814435.1	Peribunyaviridae	V	Umbre virus strain IG1424 RNA-dependent RNA polymerase gene	-	NOVA1
NC_043037.1	NC_043037.1	4903	64	4	4907	GCF_002814435.1	Peribunyaviridae	V	Umbre virus strain IG1424 RNA-dependent RNA polymerase gene	-	NOVA1
NC_043037.1	NC_043037.1	4983	64	4	4987	GCF_002814435.1	Peribunyaviridae	V	Umbre virus strain IG1424 RNA-dependent RNA polymerase gene	-	NOVA1
NC_043037.1	NC_043037.1	5112	64	4	5116	GCF_002814435.1	Peribunyaviridae	V	Umbre virus strain IG1424 RNA-dependent RNA polymerase gene	-	NOVA1
NC_043037.1	NC_043037.1	5166	64	4	5170	GCF_002814435.1	Peribunyaviridae	V	Umbre virus strain IG1424 RNA-dependent RNA polymerase gene	-	NOVA1
NC_043037.1	NC_043037.1	5223	64	4	5227	GCF_002814435.1	Peribunyaviridae	V	Umbre virus strain IG1424 RNA-dependent RNA polymerase gene	-	NOVA1
NC_043037.1	NC_043037.1	5244	64	4	5248	GCF_002814435.1	Peribunyaviridae	V	Umbre virus strain IG1424 RNA-dependent RNA polymerase gene	-	NOVA1
NC_043037.1	NC_043037.1	5323	64	4	5327	GCF_002814435.1	Peribunyaviridae	V	Umbre virus strain IG1424 RNA-dependent RNA polymerase gene	-	NOVA1
NC_043037.1	NC_043037.1	5400	64	4	5404	GCF_002814435.1	Peribunyaviridae	V	Umbre virus strain IG1424 RNA-dependent RNA polymerase gene	-	NOVA1
NC_043037.1	NC_043037.1	5418	64	4	5422	GCF_002814435.1	Peribunyaviridae	V	Umbre virus strain IG1424 RNA-dependent RNA polymerase gene	-	NOVA1
NC_043037.1	NC_043037.1	5455	64	4	5459	GCF_002814435.1	Peribunyaviridae	V	Umbre virus strain IG1424 RNA-dependent RNA polymerase gene	-	NOVA1
NC_043037.1	NC_043037.1	5469	64	4	5473	GCF_002814435.1	Peribunyaviridae	V	Umbre virus strain IG1424 RNA-dependent RNA polymerase gene	-	NOVA1
NC_043037.1	NC_043037.1	5497	64	4	5501	GCF_002814435.1	Peribunyaviridae	V	Umbre virus strain IG1424 RNA-dependent RNA polymerase gene	-	NOVA1
NC_043037.1	NC_043037.1	5529	64	4	5533	GCF_002814435.1	Peribunyaviridae	V	Umbre virus strain IG1424 RNA-dependent RNA polymerase gene	-	NOVA1
NC_043037.1	NC_043037.1	5568	64	4	5572	GCF_002814435.1	Peribunyaviridae	V	Umbre virus strain IG1424 RNA-dependent RNA polymerase gene	-	NOVA1
NC_043037.1	NC_043037.1	5650	64	4	5654	GCF_002814435.1	Peribunyaviridae	V	Umbre virus strain IG1424 RNA-dependent RNA polymerase gene	-	NOVA1
NC_043037.1	NC_043037.1	5684	64	4	5688	GCF_002814435.1	Peribunyaviridae	V	Umbre virus strain IG1424 RNA-dependent RNA polymerase gene	-	NOVA1
NC_043037.1	NC_043037.1	5734	64	4	5738	GCF_002814435.1	Peribunyaviridae	V	Umbre virus strain IG1424 RNA-dependent RNA polymerase gene	-	NOVA1
NC_043037.1	NC_043037.1	5775	64	4	5779	GCF_002814435.1	Peribunyaviridae	V	Umbre virus strain IG1424 RNA-dependent RNA polymerase gene	-	NOVA1
NC_043037.1	NC_043037.1	5787	64	4	5791	GCF_002814435.1	Peribunyaviridae	V	Umbre virus strain IG1424 RNA-dependent RNA polymerase gene	-	NOVA1
NC_043037.1	NC_043037.1	5793	64	4	5797	GCF_002814435.1	Peribunyaviridae	V	Umbre virus strain IG1424 RNA-dependent RNA polymerase gene	-	NOVA1
NC_043037.1	NC_043037.1	5805	64	4	5809	GCF_002814435.1	Peribunyaviridae	V	Umbre virus strain IG1424 RNA-dependent RNA polymerase gene	-	NOVA1
NC_043037.1	NC_043037.1	5844	64	4	5848	GCF_002814435.1	Peribunyaviridae	V	Umbre virus strain IG1424 RNA-dependent RNA polymerase gene	-	NOVA1
NC_043037.1	NC_043037.1	5925	64	4	5929	GCF_002814435.1	Peribunyaviridae	V	Umbre virus strain IG1424 RNA-dependent RNA polymerase gene	-	NOVA1
NC_043037.1	NC_043037.1	5937	64	4	5941	GCF_002814435.1	Peribunyaviridae	V	Umbre virus strain IG1424 RNA-dependent RNA polymerase gene	-	NOVA1
NC_043037.1	NC_043037.1	5942	64	4	5946	GCF_002814435.1	Peribunyaviridae	V	Umbre virus strain IG1424 RNA-dependent RNA polymerase gene	-	NOVA1
NC_043037.1	NC_043037.1	5970	64	4	5974	GCF_002814435.1	Peribunyaviridae	V	Umbre virus strain IG1424 RNA-dependent RNA polymerase gene	-	NOVA1
NC_043037.1	NC_043037.1	6004	64	4	6008	GCF_002814435.1	Peribunyaviridae	V	Umbre virus strain IG1424 RNA-dependent RNA polymerase gene	-	NOVA1
NC_043037.1	NC_043037.1	6016	64	4	6020	GCF_002814435.1	Peribunyaviridae	V	Umbre virus strain IG1424 RNA-dependent RNA polymerase gene	-	NOVA1
NC_043037.1	NC_043037.1	6026	64	4	6030	GCF_002814435.1	Peribunyaviridae	V	Umbre virus strain IG1424 RNA-dependent RNA polymerase gene	-	NOVA1
NC_043037.1	NC_043037.1	6078	64	4	6082	GCF_002814435.1	Peribunyaviridae	V	Umbre virus strain IG1424 RNA-dependent RNA polymerase gene	-	NOVA1
NC_043037.1	NC_043037.1	6114	64	4	6118	GCF_002814435.1	Peribunyaviridae	V	Umbre virus strain IG1424 RNA-dependent RNA polymerase gene	-	NOVA1
NC_043037.1	NC_043037.1	6161	64	4	6165	GCF_002814435.1	Peribunyaviridae	V	Umbre virus strain IG1424 RNA-dependent RNA polymerase gene	-	NOVA1
NC_043037.1	NC_043037.1	6168	64	4	6172	GCF_002814435.1	Peribunyaviridae	V	Umbre virus strain IG1424 RNA-dependent RNA polymerase gene	-	NOVA1
NC_043037.1	NC_043037.1	6261	64	4	6265	GCF_002814435.1	Peribunyaviridae	V	Umbre virus strain IG1424 RNA-dependent RNA polymerase gene	-	NOVA1
NC_043037.1	NC_043037.1	6270	64	4	6274	GCF_002814435.1	Peribunyaviridae	V	Umbre virus strain IG1424 RNA-dependent RNA polymerase gene	-	NOVA1
NC_043037.1	NC_043037.1	6279	64	4	6283	GCF_002814435.1	Peribunyaviridae	V	Umbre virus strain IG1424 RNA-dependent RNA polymerase gene	-	NOVA1
NC_043037.1	NC_043037.1	6290	64	4	6294	GCF_002814435.1	Peribunyaviridae	V	Umbre virus strain IG1424 RNA-dependent RNA polymerase gene	-	NOVA1
NC_043037.1	NC_043037.1	6312	64	4	6316	GCF_002814435.1	Peribunyaviridae	V	Umbre virus strain IG1424 RNA-dependent RNA polymerase gene	-	NOVA1
NC_043037.1	NC_043037.1	6325	64	4	6329	GCF_002814435.1	Peribunyaviridae	V	Umbre virus strain IG1424 RNA-dependent RNA polymerase gene	-	NOVA1
NC_043037.1	NC_043037.1	6331	64	4	6335	GCF_002814435.1	Peribunyaviridae	V	Umbre virus strain IG1424 RNA-dependent RNA polymerase gene	-	NOVA1
NC_043037.1	NC_043037.1	6339	64	4	6343	GCF_002814435.1	Peribunyaviridae	V	Umbre virus strain IG1424 RNA-dependent RNA polymerase gene	-	NOVA1
NC_043037.1	NC_043037.1	6372	64	4	6376	GCF_002814435.1	Peribunyaviridae	V	Umbre virus strain IG1424 RNA-dependent RNA polymerase gene	-	NOVA1
NC_043037.1	NC_043037.1	6430	64	4	6434	GCF_002814435.1	Peribunyaviridae	V	Umbre virus strain IG1424 RNA-dependent RNA polymerase gene	-	NOVA1
NC_043037.1	NC_043037.1	6441	64	4	6445	GCF_002814435.1	Peribunyaviridae	V	Umbre virus strain IG1424 RNA-dependent RNA polymerase gene	-	NOVA1
NC_043037.1	NC_043037.1	6444	64	4	6448	GCF_002814435.1	Peribunyaviridae	V	Umbre virus strain IG1424 RNA-dependent RNA polymerase gene	-	NOVA1
NC_043037.1	NC_043037.1	6540	64	4	6544	GCF_002814435.1	Peribunyaviridae	V	Umbre virus strain IG1424 RNA-dependent RNA polymerase gene	-	NOVA1
NC_043037.1	NC_043037.1	6549	64	4	6553	GCF_002814435.1	Peribunyaviridae	V	Umbre virus strain IG1424 RNA-dependent RNA polymerase gene	-	NOVA1
NC_043037.1	NC_043037.1	6570	64	4	6574	GCF_002814435.1	Peribunyaviridae	V	Umbre virus strain IG1424 RNA-dependent RNA polymerase gene	-	NOVA1
NC_043037.1	NC_043037.1	6573	64	4	6577	GCF_002814435.1	Peribunyaviridae	V	Umbre virus strain IG1424 RNA-dependent RNA polymerase gene	-	NOVA1
NC_043037.1	NC_043037.1	6681	64	4	6685	GCF_002814435.1	Peribunyaviridae	V	Umbre virus strain IG1424 RNA-dependent RNA polymerase gene	-	NOVA1
NC_043037.1	NC_043037.1	6714	64	4	6718	GCF_002814435.1	Peribunyaviridae	V	Umbre virus strain IG1424 RNA-dependent RNA polymerase gene	-	NOVA1
NC_043037.1	NC_043037.1	6765	64	4	6769	GCF_002814435.1	Peribunyaviridae	V	Umbre virus strain IG1424 RNA-dependent RNA polymerase gene	-	NOVA1
NC_043037.1	NC_043037.1	6816	64	4	6820	GCF_002814435.1	Peribunyaviridae	V	Umbre virus strain IG1424 RNA-dependent RNA polymerase gene	-	NOVA1
NC_043036.1	NC_043036.1	28	64	4	32	GCF_002814435.1	Peribunyaviridae	V	Umbre virus strain IG1424 RNA-dependent RNA polymerase gene	+	NOVA1
NC_043036.1	NC_043036.1	121	64	4	125	GCF_002814435.1	Peribunyaviridae	V	Umbre virus strain IG1424 RNA-dependent RNA polymerase gene	+	NOVA1
NC_043036.1	NC_043036.1	144	64	4	148	GCF_002814435.1	Peribunyaviridae	V	Umbre virus strain IG1424 RNA-dependent RNA polymerase gene	+	NOVA1
NC_043036.1	NC_043036.1	179	64	4	183	GCF_002814435.1	Peribunyaviridae	V	Umbre virus strain IG1424 RNA-dependent RNA polymerase gene	+	NOVA1
NC_043036.1	NC_043036.1	200	64	4	204	GCF_002814435.1	Peribunyaviridae	V	Umbre virus strain IG1424 RNA-dependent RNA polymerase gene	+	NOVA1
NC_043036.1	NC_043036.1	235	64	4	239	GCF_002814435.1	Peribunyaviridae	V	Umbre virus strain IG1424 RNA-dependent RNA polymerase gene	+	NOVA1
NC_043036.1	NC_043036.1	261	64	4	265	GCF_002814435.1	Peribunyaviridae	V	Umbre virus strain IG1424 RNA-dependent RNA polymerase gene	+	NOVA1
NC_043036.1	NC_043036.1	349	64	4	353	GCF_002814435.1	Peribunyaviridae	V	Umbre virus strain IG1424 RNA-dependent RNA polymerase gene	+	NOVA1
NC_043036.1	NC_043036.1	401	64	4	405	GCF_002814435.1	Peribunyaviridae	V	Umbre virus strain IG1424 RNA-dependent RNA polymerase gene	+	NOVA1
NC_043036.1	NC_043036.1	417	64	4	421	GCF_002814435.1	Peribunyaviridae	V	Umbre virus strain IG1424 RNA-dependent RNA polymerase gene	+	NOVA1
NC_043036.1	NC_043036.1	431	64	4	435	GCF_002814435.1	Peribunyaviridae	V	Umbre virus strain IG1424 RNA-dependent RNA polymerase gene	+	NOVA1
NC_043036.1	NC_043036.1	444	64	4	448	GCF_002814435.1	Peribunyaviridae	V	Umbre virus strain IG1424 RNA-dependent RNA polymerase gene	+	NOVA1
NC_043036.1	NC_043036.1	451	64	4	455	GCF_002814435.1	Peribunyaviridae	V	Umbre virus strain IG1424 RNA-dependent RNA polymerase gene	+	NOVA1
NC_043036.1	NC_043036.1	490	64	4	494	GCF_002814435.1	Peribunyaviridae	V	Umbre virus strain IG1424 RNA-dependent RNA polymerase gene	+	NOVA1
NC_043036.1	NC_043036.1	551	64	4	555	GCF_002814435.1	Peribunyaviridae	V	Umbre virus strain IG1424 RNA-dependent RNA polymerase gene	+	NOVA1
NC_043036.1	NC_043036.1	569	64	4	573	GCF_002814435.1	Peribunyaviridae	V	Umbre virus strain IG1424 RNA-dependent RNA polymerase gene	+	NOVA1
NC_043036.1	NC_043036.1	733	64	4	737	GCF_002814435.1	Peribunyaviridae	V	Umbre virus strain IG1424 RNA-dependent RNA polymerase gene	+	NOVA1
NC_043036.1	NC_043036.1	766	64	4	770	GCF_002814435.1	Peribunyaviridae	V	Umbre virus strain IG1424 RNA-dependent RNA polymerase gene	+	NOVA1
NC_043036.1	NC_043036.1	795	64	4	799	GCF_002814435.1	Peribunyaviridae	V	Umbre virus strain IG1424 RNA-dependent RNA polymerase gene	+	NOVA1
NC_043036.1	NC_043036.1	815	64	4	819	GCF_002814435.1	Peribunyaviridae	V	Umbre virus strain IG1424 RNA-dependent RNA polymerase gene	+	NOVA1
NC_043036.1	NC_043036.1	823	64	4	827	GCF_002814435.1	Peribunyaviridae	V	Umbre virus strain IG1424 RNA-dependent RNA polymerase gene	+	NOVA1
NC_043036.1	NC_043036.1	887	64	4	891	GCF_002814435.1	Peribunyaviridae	V	Umbre virus strain IG1424 RNA-dependent RNA polymerase gene	+	NOVA1
NC_043036.1	NC_043036.1	909	64	4	913	GCF_002814435.1	Peribunyaviridae	V	Umbre virus strain IG1424 RNA-dependent RNA polymerase gene	+	NOVA1
NC_043036.1	NC_043036.1	960	64	4	964	GCF_002814435.1	Peribunyaviridae	V	Umbre virus strain IG1424 RNA-dependent RNA polymerase gene	+	NOVA1
NC_043036.1	NC_043036.1	967	64	4	971	GCF_002814435.1	Peribunyaviridae	V	Umbre virus strain IG1424 RNA-dependent RNA polymerase gene	+	NOVA1
NC_043036.1	NC_043036.1	1071	64	4	1075	GCF_002814435.1	Peribunyaviridae	V	Umbre virus strain IG1424 RNA-dependent RNA polymerase gene	+	NOVA1
NC_043036.1	NC_043036.1	1082	64	4	1086	GCF_002814435.1	Peribunyaviridae	V	Umbre virus strain IG1424 RNA-dependent RNA polymerase gene	+	NOVA1
NC_043036.1	NC_043036.1	1126	64	4	1130	GCF_002814435.1	Peribunyaviridae	V	Umbre virus strain IG1424 RNA-dependent RNA polymerase gene	+	NOVA1
NC_043036.1	NC_043036.1	1180	64	4	1184	GCF_002814435.1	Peribunyaviridae	V	Umbre virus strain IG1424 RNA-dependent RNA polymerase gene	+	NOVA1
NC_043036.1	NC_043036.1	1199	64	4	1203	GCF_002814435.1	Peribunyaviridae	V	Umbre virus strain IG1424 RNA-dependent RNA polymerase gene	+	NOVA1
NC_043036.1	NC_043036.1	1346	64	4	1350	GCF_002814435.1	Peribunyaviridae	V	Umbre virus strain IG1424 RNA-dependent RNA polymerase gene	+	NOVA1
NC_043036.1	NC_043036.1	1361	64	4	1365	GCF_002814435.1	Peribunyaviridae	V	Umbre virus strain IG1424 RNA-dependent RNA polymerase gene	+	NOVA1
NC_043036.1	NC_043036.1	1384	64	4	1388	GCF_002814435.1	Peribunyaviridae	V	Umbre virus strain IG1424 RNA-dependent RNA polymerase gene	+	NOVA1
NC_043036.1	NC_043036.1	1525	64	4	1529	GCF_002814435.1	Peribunyaviridae	V	Umbre virus strain IG1424 RNA-dependent RNA polymerase gene	+	NOVA1
NC_043036.1	NC_043036.1	1547	64	4	1551	GCF_002814435.1	Peribunyaviridae	V	Umbre virus strain IG1424 RNA-dependent RNA polymerase gene	+	NOVA1
NC_043036.1	NC_043036.1	1550	64	4	1554	GCF_002814435.1	Peribunyaviridae	V	Umbre virus strain IG1424 RNA-dependent RNA polymerase gene	+	NOVA1
NC_043036.1	NC_043036.1	1571	64	4	1575	GCF_002814435.1	Peribunyaviridae	V	Umbre virus strain IG1424 RNA-dependent RNA polymerase gene	+	NOVA1
NC_043036.1	NC_043036.1	1630	64	4	1634	GCF_002814435.1	Peribunyaviridae	V	Umbre virus strain IG1424 RNA-dependent RNA polymerase gene	+	NOVA1
NC_043036.1	NC_043036.1	1676	64	4	1680	GCF_002814435.1	Peribunyaviridae	V	Umbre virus strain IG1424 RNA-dependent RNA polymerase gene	+	NOVA1
NC_043036.1	NC_043036.1	1694	64	4	1698	GCF_002814435.1	Peribunyaviridae	V	Umbre virus strain IG1424 RNA-dependent RNA polymerase gene	+	NOVA1
NC_043036.1	NC_043036.1	1697	64	4	1701	GCF_002814435.1	Peribunyaviridae	V	Umbre virus strain IG1424 RNA-dependent RNA polymerase gene	+	NOVA1
NC_043036.1	NC_043036.1	1700	64	4	1704	GCF_002814435.1	Peribunyaviridae	V	Umbre virus strain IG1424 RNA-dependent RNA polymerase gene	+	NOVA1
NC_043036.1	NC_043036.1	1733	64	4	1737	GCF_002814435.1	Peribunyaviridae	V	Umbre virus strain IG1424 RNA-dependent RNA polymerase gene	+	NOVA1
NC_043036.1	NC_043036.1	1761	64	4	1765	GCF_002814435.1	Peribunyaviridae	V	Umbre virus strain IG1424 RNA-dependent RNA polymerase gene	+	NOVA1
NC_043036.1	NC_043036.1	1887	64	4	1891	GCF_002814435.1	Peribunyaviridae	V	Umbre virus strain IG1424 RNA-dependent RNA polymerase gene	+	NOVA1
NC_043036.1	NC_043036.1	1957	64	4	1961	GCF_002814435.1	Peribunyaviridae	V	Umbre virus strain IG1424 RNA-dependent RNA polymerase gene	+	NOVA1
NC_043036.1	NC_043036.1	1989	64	4	1993	GCF_002814435.1	Peribunyaviridae	V	Umbre virus strain IG1424 RNA-dependent RNA polymerase gene	+	NOVA1
NC_043036.1	NC_043036.1	1995	64	4	1999	GCF_002814435.1	Peribunyaviridae	V	Umbre virus strain IG1424 RNA-dependent RNA polymerase gene	+	NOVA1
NC_043036.1	NC_043036.1	2107	64	4	2111	GCF_002814435.1	Peribunyaviridae	V	Umbre virus strain IG1424 RNA-dependent RNA polymerase gene	+	NOVA1
NC_043036.1	NC_043036.1	2153	64	4	2157	GCF_002814435.1	Peribunyaviridae	V	Umbre virus strain IG1424 RNA-dependent RNA polymerase gene	+	NOVA1
NC_043036.1	NC_043036.1	2175	64	4	2179	GCF_002814435.1	Peribunyaviridae	V	Umbre virus strain IG1424 RNA-dependent RNA polymerase gene	+	NOVA1
NC_043036.1	NC_043036.1	2218	64	4	2222	GCF_002814435.1	Peribunyaviridae	V	Umbre virus strain IG1424 RNA-dependent RNA polymerase gene	+	NOVA1
NC_043036.1	NC_043036.1	2304	64	4	2308	GCF_002814435.1	Peribunyaviridae	V	Umbre virus strain IG1424 RNA-dependent RNA polymerase gene	+	NOVA1
NC_043036.1	NC_043036.1	2308	64	4	2312	GCF_002814435.1	Peribunyaviridae	V	Umbre virus strain IG1424 RNA-dependent RNA polymerase gene	+	NOVA1
NC_043036.1	NC_043036.1	2322	64	4	2326	GCF_002814435.1	Peribunyaviridae	V	Umbre virus strain IG1424 RNA-dependent RNA polymerase gene	+	NOVA1
NC_043036.1	NC_043036.1	2352	64	4	2356	GCF_002814435.1	Peribunyaviridae	V	Umbre virus strain IG1424 RNA-dependent RNA polymerase gene	+	NOVA1
NC_043036.1	NC_043036.1	2455	64	4	2459	GCF_002814435.1	Peribunyaviridae	V	Umbre virus strain IG1424 RNA-dependent RNA polymerase gene	+	NOVA1
NC_043036.1	NC_043036.1	2467	64	4	2471	GCF_002814435.1	Peribunyaviridae	V	Umbre virus strain IG1424 RNA-dependent RNA polymerase gene	+	NOVA1
NC_043036.1	NC_043036.1	2511	64	4	2515	GCF_002814435.1	Peribunyaviridae	V	Umbre virus strain IG1424 RNA-dependent RNA polymerase gene	+	NOVA1
NC_043036.1	NC_043036.1	2529	64	4	2533	GCF_002814435.1	Peribunyaviridae	V	Umbre virus strain IG1424 RNA-dependent RNA polymerase gene	+	NOVA1
NC_043036.1	NC_043036.1	2555	64	4	2559	GCF_002814435.1	Peribunyaviridae	V	Umbre virus strain IG1424 RNA-dependent RNA polymerase gene	+	NOVA1
NC_043036.1	NC_043036.1	2676	64	4	2680	GCF_002814435.1	Peribunyaviridae	V	Umbre virus strain IG1424 RNA-dependent RNA polymerase gene	+	NOVA1
NC_043036.1	NC_043036.1	2721	64	4	2725	GCF_002814435.1	Peribunyaviridae	V	Umbre virus strain IG1424 RNA-dependent RNA polymerase gene	+	NOVA1
NC_043036.1	NC_043036.1	2770	64	4	2774	GCF_002814435.1	Peribunyaviridae	V	Umbre virus strain IG1424 RNA-dependent RNA polymerase gene	+	NOVA1
NC_043036.1	NC_043036.1	2779	64	4	2783	GCF_002814435.1	Peribunyaviridae	V	Umbre virus strain IG1424 RNA-dependent RNA polymerase gene	+	NOVA1
NC_043036.1	NC_043036.1	2825	64	4	2829	GCF_002814435.1	Peribunyaviridae	V	Umbre virus strain IG1424 RNA-dependent RNA polymerase gene	+	NOVA1
NC_043036.1	NC_043036.1	2896	64	4	2900	GCF_002814435.1	Peribunyaviridae	V	Umbre virus strain IG1424 RNA-dependent RNA polymerase gene	+	NOVA1
NC_043036.1	NC_043036.1	2920	64	4	2924	GCF_002814435.1	Peribunyaviridae	V	Umbre virus strain IG1424 RNA-dependent RNA polymerase gene	+	NOVA1
NC_043036.1	NC_043036.1	3211	64	4	3215	GCF_002814435.1	Peribunyaviridae	V	Umbre virus strain IG1424 RNA-dependent RNA polymerase gene	+	NOVA1
NC_043036.1	NC_043036.1	3273	64	4	3277	GCF_002814435.1	Peribunyaviridae	V	Umbre virus strain IG1424 RNA-dependent RNA polymerase gene	+	NOVA1
NC_043036.1	NC_043036.1	3362	64	4	3366	GCF_002814435.1	Peribunyaviridae	V	Umbre virus strain IG1424 RNA-dependent RNA polymerase gene	+	NOVA1
NC_043036.1	NC_043036.1	3391	64	4	3395	GCF_002814435.1	Peribunyaviridae	V	Umbre virus strain IG1424 RNA-dependent RNA polymerase gene	+	NOVA1
NC_043036.1	NC_043036.1	3476	64	4	3480	GCF_002814435.1	Peribunyaviridae	V	Umbre virus strain IG1424 RNA-dependent RNA polymerase gene	+	NOVA1
NC_043036.1	NC_043036.1	3479	64	4	3483	GCF_002814435.1	Peribunyaviridae	V	Umbre virus strain IG1424 RNA-dependent RNA polymerase gene	+	NOVA1
NC_043036.1	NC_043036.1	3599	64	4	3603	GCF_002814435.1	Peribunyaviridae	V	Umbre virus strain IG1424 RNA-dependent RNA polymerase gene	+	NOVA1
NC_043036.1	NC_043036.1	3653	64	4	3657	GCF_002814435.1	Peribunyaviridae	V	Umbre virus strain IG1424 RNA-dependent RNA polymerase gene	+	NOVA1
NC_043036.1	NC_043036.1	3709	64	4	3713	GCF_002814435.1	Peribunyaviridae	V	Umbre virus strain IG1424 RNA-dependent RNA polymerase gene	+	NOVA1
NC_043036.1	NC_043036.1	3739	64	4	3743	GCF_002814435.1	Peribunyaviridae	V	Umbre virus strain IG1424 RNA-dependent RNA polymerase gene	+	NOVA1
NC_043036.1	NC_043036.1	3897	64	4	3901	GCF_002814435.1	Peribunyaviridae	V	Umbre virus strain IG1424 RNA-dependent RNA polymerase gene	+	NOVA1
NC_043036.1	NC_043036.1	3915	64	4	3919	GCF_002814435.1	Peribunyaviridae	V	Umbre virus strain IG1424 RNA-dependent RNA polymerase gene	+	NOVA1
NC_043036.1	NC_043036.1	3943	64	4	3947	GCF_002814435.1	Peribunyaviridae	V	Umbre virus strain IG1424 RNA-dependent RNA polymerase gene	+	NOVA1
NC_043036.1	NC_043036.1	3951	64	4	3955	GCF_002814435.1	Peribunyaviridae	V	Umbre virus strain IG1424 RNA-dependent RNA polymerase gene	+	NOVA1
NC_043036.1	NC_043036.1	3965	64	4	3969	GCF_002814435.1	Peribunyaviridae	V	Umbre virus strain IG1424 RNA-dependent RNA polymerase gene	+	NOVA1
NC_043036.1	NC_043036.1	4040	64	4	4044	GCF_002814435.1	Peribunyaviridae	V	Umbre virus strain IG1424 RNA-dependent RNA polymerase gene	+	NOVA1
NC_043036.1	NC_043036.1	4046	64	4	4050	GCF_002814435.1	Peribunyaviridae	V	Umbre virus strain IG1424 RNA-dependent RNA polymerase gene	+	NOVA1
NC_043036.1	NC_043036.1	4073	64	4	4077	GCF_002814435.1	Peribunyaviridae	V	Umbre virus strain IG1424 RNA-dependent RNA polymerase gene	+	NOVA1
NC_043036.1	NC_043036.1	4168	64	4	4172	GCF_002814435.1	Peribunyaviridae	V	Umbre virus strain IG1424 RNA-dependent RNA polymerase gene	+	NOVA1
NC_043036.1	NC_043036.1	4174	64	4	4178	GCF_002814435.1	Peribunyaviridae	V	Umbre virus strain IG1424 RNA-dependent RNA polymerase gene	+	NOVA1
NC_043036.1	NC_043036.1	4210	64	4	4214	GCF_002814435.1	Peribunyaviridae	V	Umbre virus strain IG1424 RNA-dependent RNA polymerase gene	+	NOVA1
NC_043036.1	NC_043036.1	4225	64	4	4229	GCF_002814435.1	Peribunyaviridae	V	Umbre virus strain IG1424 RNA-dependent RNA polymerase gene	+	NOVA1
NC_043036.1	NC_043036.1	4288	64	4	4292	GCF_002814435.1	Peribunyaviridae	V	Umbre virus strain IG1424 RNA-dependent RNA polymerase gene	+	NOVA1
NC_043036.1	NC_043036.1	4410	64	4	4414	GCF_002814435.1	Peribunyaviridae	V	Umbre virus strain IG1424 RNA-dependent RNA polymerase gene	+	NOVA1
NC_043036.1	NC_043036.1	4443	64	4	4447	GCF_002814435.1	Peribunyaviridae	V	Umbre virus strain IG1424 RNA-dependent RNA polymerase gene	+	NOVA1
NC_043036.1	NC_043036.1	10	64	4	14	GCF_002814435.1	Peribunyaviridae	V	Umbre virus strain IG1424 RNA-dependent RNA polymerase gene	-	NOVA1
NC_043036.1	NC_043036.1	94	64	4	98	GCF_002814435.1	Peribunyaviridae	V	Umbre virus strain IG1424 RNA-dependent RNA polymerase gene	-	NOVA1
NC_043036.1	NC_043036.1	100	64	4	104	GCF_002814435.1	Peribunyaviridae	V	Umbre virus strain IG1424 RNA-dependent RNA polymerase gene	-	NOVA1
NC_043036.1	NC_043036.1	123	64	4	127	GCF_002814435.1	Peribunyaviridae	V	Umbre virus strain IG1424 RNA-dependent RNA polymerase gene	-	NOVA1
NC_043036.1	NC_043036.1	129	64	4	133	GCF_002814435.1	Peribunyaviridae	V	Umbre virus strain IG1424 RNA-dependent RNA polymerase gene	-	NOVA1
NC_043036.1	NC_043036.1	213	64	4	217	GCF_002814435.1	Peribunyaviridae	V	Umbre virus strain IG1424 RNA-dependent RNA polymerase gene	-	NOVA1
NC_043036.1	NC_043036.1	285	64	4	289	GCF_002814435.1	Peribunyaviridae	V	Umbre virus strain IG1424 RNA-dependent RNA polymerase gene	-	NOVA1
NC_043036.1	NC_043036.1	292	64	4	296	GCF_002814435.1	Peribunyaviridae	V	Umbre virus strain IG1424 RNA-dependent RNA polymerase gene	-	NOVA1
NC_043036.1	NC_043036.1	305	64	4	309	GCF_002814435.1	Peribunyaviridae	V	Umbre virus strain IG1424 RNA-dependent RNA polymerase gene	-	NOVA1
NC_043036.1	NC_043036.1	330	64	4	334	GCF_002814435.1	Peribunyaviridae	V	Umbre virus strain IG1424 RNA-dependent RNA polymerase gene	-	NOVA1
NC_043036.1	NC_043036.1	354	64	4	358	GCF_002814435.1	Peribunyaviridae	V	Umbre virus strain IG1424 RNA-dependent RNA polymerase gene	-	NOVA1
NC_043036.1	NC_043036.1	375	64	4	379	GCF_002814435.1	Peribunyaviridae	V	Umbre virus strain IG1424 RNA-dependent RNA polymerase gene	-	NOVA1
NC_043036.1	NC_043036.1	438	64	4	442	GCF_002814435.1	Peribunyaviridae	V	Umbre virus strain IG1424 RNA-dependent RNA polymerase gene	-	NOVA1
NC_043036.1	NC_043036.1	466	64	4	470	GCF_002814435.1	Peribunyaviridae	V	Umbre virus strain IG1424 RNA-dependent RNA polymerase gene	-	NOVA1
NC_043036.1	NC_043036.1	741	64	4	745	GCF_002814435.1	Peribunyaviridae	V	Umbre virus strain IG1424 RNA-dependent RNA polymerase gene	-	NOVA1
NC_043036.1	NC_043036.1	768	64	4	772	GCF_002814435.1	Peribunyaviridae	V	Umbre virus strain IG1424 RNA-dependent RNA polymerase gene	-	NOVA1
NC_043036.1	NC_043036.1	879	64	4	883	GCF_002814435.1	Peribunyaviridae	V	Umbre virus strain IG1424 RNA-dependent RNA polymerase gene	-	NOVA1
NC_043036.1	NC_043036.1	898	64	4	902	GCF_002814435.1	Peribunyaviridae	V	Umbre virus strain IG1424 RNA-dependent RNA polymerase gene	-	NOVA1
NC_043036.1	NC_043036.1	939	64	4	943	GCF_002814435.1	Peribunyaviridae	V	Umbre virus strain IG1424 RNA-dependent RNA polymerase gene	-	NOVA1
NC_043036.1	NC_043036.1	973	64	4	977	GCF_002814435.1	Peribunyaviridae	V	Umbre virus strain IG1424 RNA-dependent RNA polymerase gene	-	NOVA1
NC_043036.1	NC_043036.1	982	64	4	986	GCF_002814435.1	Peribunyaviridae	V	Umbre virus strain IG1424 RNA-dependent RNA polymerase gene	-	NOVA1
NC_043036.1	NC_043036.1	1035	64	4	1039	GCF_002814435.1	Peribunyaviridae	V	Umbre virus strain IG1424 RNA-dependent RNA polymerase gene	-	NOVA1
NC_043036.1	NC_043036.1	1066	64	4	1070	GCF_002814435.1	Peribunyaviridae	V	Umbre virus strain IG1424 RNA-dependent RNA polymerase gene	-	NOVA1
NC_043036.1	NC_043036.1	1080	64	4	1084	GCF_002814435.1	Peribunyaviridae	V	Umbre virus strain IG1424 RNA-dependent RNA polymerase gene	-	NOVA1
NC_043036.1	NC_043036.1	1159	64	4	1163	GCF_002814435.1	Peribunyaviridae	V	Umbre virus strain IG1424 RNA-dependent RNA polymerase gene	-	NOVA1
NC_043036.1	NC_043036.1	1188	64	4	1192	GCF_002814435.1	Peribunyaviridae	V	Umbre virus strain IG1424 RNA-dependent RNA polymerase gene	-	NOVA1
NC_043036.1	NC_043036.1	1218	64	4	1222	GCF_002814435.1	Peribunyaviridae	V	Umbre virus strain IG1424 RNA-dependent RNA polymerase gene	-	NOVA1
NC_043036.1	NC_043036.1	1259	64	4	1263	GCF_002814435.1	Peribunyaviridae	V	Umbre virus strain IG1424 RNA-dependent RNA polymerase gene	-	NOVA1
NC_043036.1	NC_043036.1	1263	64	4	1267	GCF_002814435.1	Peribunyaviridae	V	Umbre virus strain IG1424 RNA-dependent RNA polymerase gene	-	NOVA1
NC_043036.1	NC_043036.1	1266	64	4	1270	GCF_002814435.1	Peribunyaviridae	V	Umbre virus strain IG1424 RNA-dependent RNA polymerase gene	-	NOVA1
NC_043036.1	NC_043036.1	1269	64	4	1273	GCF_002814435.1	Peribunyaviridae	V	Umbre virus strain IG1424 RNA-dependent RNA polymerase gene	-	NOVA1
NC_043036.1	NC_043036.1	1284	64	4	1288	GCF_002814435.1	Peribunyaviridae	V	Umbre virus strain IG1424 RNA-dependent RNA polymerase gene	-	NOVA1
NC_043036.1	NC_043036.1	1296	64	4	1300	GCF_002814435.1	Peribunyaviridae	V	Umbre virus strain IG1424 RNA-dependent RNA polymerase gene	-	NOVA1
NC_043036.1	NC_043036.1	1399	64	4	1403	GCF_002814435.1	Peribunyaviridae	V	Umbre virus strain IG1424 RNA-dependent RNA polymerase gene	-	NOVA1
NC_043036.1	NC_043036.1	1422	64	4	1426	GCF_002814435.1	Peribunyaviridae	V	Umbre virus strain IG1424 RNA-dependent RNA polymerase gene	-	NOVA1
NC_043036.1	NC_043036.1	1500	64	4	1504	GCF_002814435.1	Peribunyaviridae	V	Umbre virus strain IG1424 RNA-dependent RNA polymerase gene	-	NOVA1
NC_043036.1	NC_043036.1	1653	64	4	1657	GCF_002814435.1	Peribunyaviridae	V	Umbre virus strain IG1424 RNA-dependent RNA polymerase gene	-	NOVA1
NC_043036.1	NC_043036.1	1716	64	4	1720	GCF_002814435.1	Peribunyaviridae	V	Umbre virus strain IG1424 RNA-dependent RNA polymerase gene	-	NOVA1
NC_043036.1	NC_043036.1	1800	64	4	1804	GCF_002814435.1	Peribunyaviridae	V	Umbre virus strain IG1424 RNA-dependent RNA polymerase gene	-	NOVA1
NC_043036.1	NC_043036.1	1840	64	4	1844	GCF_002814435.1	Peribunyaviridae	V	Umbre virus strain IG1424 RNA-dependent RNA polymerase gene	-	NOVA1
NC_043036.1	NC_043036.1	1869	64	4	1873	GCF_002814435.1	Peribunyaviridae	V	Umbre virus strain IG1424 RNA-dependent RNA polymerase gene	-	NOVA1
NC_043036.1	NC_043036.1	1902	64	4	1906	GCF_002814435.1	Peribunyaviridae	V	Umbre virus strain IG1424 RNA-dependent RNA polymerase gene	-	NOVA1
NC_043036.1	NC_043036.1	1923	64	4	1927	GCF_002814435.1	Peribunyaviridae	V	Umbre virus strain IG1424 RNA-dependent RNA polymerase gene	-	NOVA1
NC_043036.1	NC_043036.1	1995	64	4	1999	GCF_002814435.1	Peribunyaviridae	V	Umbre virus strain IG1424 RNA-dependent RNA polymerase gene	-	NOVA1
NC_043036.1	NC_043036.1	2115	64	4	2119	GCF_002814435.1	Peribunyaviridae	V	Umbre virus strain IG1424 RNA-dependent RNA polymerase gene	-	NOVA1
NC_043036.1	NC_043036.1	2118	64	4	2122	GCF_002814435.1	Peribunyaviridae	V	Umbre virus strain IG1424 RNA-dependent RNA polymerase gene	-	NOVA1
NC_043036.1	NC_043036.1	2152	64	4	2156	GCF_002814435.1	Peribunyaviridae	V	Umbre virus strain IG1424 RNA-dependent RNA polymerase gene	-	NOVA1
NC_043036.1	NC_043036.1	2169	64	4	2173	GCF_002814435.1	Peribunyaviridae	V	Umbre virus strain IG1424 RNA-dependent RNA polymerase gene	-	NOVA1
NC_043036.1	NC_043036.1	2232	64	4	2236	GCF_002814435.1	Peribunyaviridae	V	Umbre virus strain IG1424 RNA-dependent RNA polymerase gene	-	NOVA1
NC_043036.1	NC_043036.1	2283	64	4	2287	GCF_002814435.1	Peribunyaviridae	V	Umbre virus strain IG1424 RNA-dependent RNA polymerase gene	-	NOVA1
NC_043036.1	NC_043036.1	2335	64	4	2339	GCF_002814435.1	Peribunyaviridae	V	Umbre virus strain IG1424 RNA-dependent RNA polymerase gene	-	NOVA1
NC_043036.1	NC_043036.1	2386	64	4	2390	GCF_002814435.1	Peribunyaviridae	V	Umbre virus strain IG1424 RNA-dependent RNA polymerase gene	-	NOVA1
NC_043036.1	NC_043036.1	2461	64	4	2465	GCF_002814435.1	Peribunyaviridae	V	Umbre virus strain IG1424 RNA-dependent RNA polymerase gene	-	NOVA1
NC_043036.1	NC_043036.1	2508	64	4	2512	GCF_002814435.1	Peribunyaviridae	V	Umbre virus strain IG1424 RNA-dependent RNA polymerase gene	-	NOVA1
NC_043036.1	NC_043036.1	2565	64	4	2569	GCF_002814435.1	Peribunyaviridae	V	Umbre virus strain IG1424 RNA-dependent RNA polymerase gene	-	NOVA1
NC_043036.1	NC_043036.1	2613	64	4	2617	GCF_002814435.1	Peribunyaviridae	V	Umbre virus strain IG1424 RNA-dependent RNA polymerase gene	-	NOVA1
NC_043036.1	NC_043036.1	2634	64	4	2638	GCF_002814435.1	Peribunyaviridae	V	Umbre virus strain IG1424 RNA-dependent RNA polymerase gene	-	NOVA1
NC_043036.1	NC_043036.1	2657	64	4	2661	GCF_002814435.1	Peribunyaviridae	V	Umbre virus strain IG1424 RNA-dependent RNA polymerase gene	-	NOVA1
NC_043036.1	NC_043036.1	2706	64	4	2710	GCF_002814435.1	Peribunyaviridae	V	Umbre virus strain IG1424 RNA-dependent RNA polymerase gene	-	NOVA1
NC_043036.1	NC_043036.1	2757	64	4	2761	GCF_002814435.1	Peribunyaviridae	V	Umbre virus strain IG1424 RNA-dependent RNA polymerase gene	-	NOVA1
NC_043036.1	NC_043036.1	2773	64	4	2777	GCF_002814435.1	Peribunyaviridae	V	Umbre virus strain IG1424 RNA-dependent RNA polymerase gene	-	NOVA1
NC_043036.1	NC_043036.1	2787	64	4	2791	GCF_002814435.1	Peribunyaviridae	V	Umbre virus strain IG1424 RNA-dependent RNA polymerase gene	-	NOVA1
NC_043036.1	NC_043036.1	2799	64	4	2803	GCF_002814435.1	Peribunyaviridae	V	Umbre virus strain IG1424 RNA-dependent RNA polymerase gene	-	NOVA1
NC_043036.1	NC_043036.1	2821	64	4	2825	GCF_002814435.1	Peribunyaviridae	V	Umbre virus strain IG1424 RNA-dependent RNA polymerase gene	-	NOVA1
NC_043036.1	NC_043036.1	2866	64	4	2870	GCF_002814435.1	Peribunyaviridae	V	Umbre virus strain IG1424 RNA-dependent RNA polymerase gene	-	NOVA1
NC_043036.1	NC_043036.1	2869	64	4	2873	GCF_002814435.1	Peribunyaviridae	V	Umbre virus strain IG1424 RNA-dependent RNA polymerase gene	-	NOVA1
NC_043036.1	NC_043036.1	2901	64	4	2905	GCF_002814435.1	Peribunyaviridae	V	Umbre virus strain IG1424 RNA-dependent RNA polymerase gene	-	NOVA1
NC_043036.1	NC_043036.1	2917	64	4	2921	GCF_002814435.1	Peribunyaviridae	V	Umbre virus strain IG1424 RNA-dependent RNA polymerase gene	-	NOVA1
NC_043036.1	NC_043036.1	2944	64	4	2948	GCF_002814435.1	Peribunyaviridae	V	Umbre virus strain IG1424 RNA-dependent RNA polymerase gene	-	NOVA1
NC_043036.1	NC_043036.1	2950	64	4	2954	GCF_002814435.1	Peribunyaviridae	V	Umbre virus strain IG1424 RNA-dependent RNA polymerase gene	-	NOVA1
NC_043036.1	NC_043036.1	3040	64	4	3044	GCF_002814435.1	Peribunyaviridae	V	Umbre virus strain IG1424 RNA-dependent RNA polymerase gene	-	NOVA1
NC_043036.1	NC_043036.1	3055	64	4	3059	GCF_002814435.1	Peribunyaviridae	V	Umbre virus strain IG1424 RNA-dependent RNA polymerase gene	-	NOVA1
NC_043036.1	NC_043036.1	3112	64	4	3116	GCF_002814435.1	Peribunyaviridae	V	Umbre virus strain IG1424 RNA-dependent RNA polymerase gene	-	NOVA1
NC_043036.1	NC_043036.1	3147	64	4	3151	GCF_002814435.1	Peribunyaviridae	V	Umbre virus strain IG1424 RNA-dependent RNA polymerase gene	-	NOVA1
NC_043036.1	NC_043036.1	3168	64	4	3172	GCF_002814435.1	Peribunyaviridae	V	Umbre virus strain IG1424 RNA-dependent RNA polymerase gene	-	NOVA1
NC_043036.1	NC_043036.1	3192	64	4	3196	GCF_002814435.1	Peribunyaviridae	V	Umbre virus strain IG1424 RNA-dependent RNA polymerase gene	-	NOVA1
NC_043036.1	NC_043036.1	3204	64	4	3208	GCF_002814435.1	Peribunyaviridae	V	Umbre virus strain IG1424 RNA-dependent RNA polymerase gene	-	NOVA1
NC_043036.1	NC_043036.1	3316	64	4	3320	GCF_002814435.1	Peribunyaviridae	V	Umbre virus strain IG1424 RNA-dependent RNA polymerase gene	-	NOVA1
NC_043036.1	NC_043036.1	3358	64	4	3362	GCF_002814435.1	Peribunyaviridae	V	Umbre virus strain IG1424 RNA-dependent RNA polymerase gene	-	NOVA1
NC_043036.1	NC_043036.1	3408	64	4	3412	GCF_002814435.1	Peribunyaviridae	V	Umbre virus strain IG1424 RNA-dependent RNA polymerase gene	-	NOVA1
NC_043036.1	NC_043036.1	3520	64	4	3524	GCF_002814435.1	Peribunyaviridae	V	Umbre virus strain IG1424 RNA-dependent RNA polymerase gene	-	NOVA1
NC_043036.1	NC_043036.1	3565	64	4	3569	GCF_002814435.1	Peribunyaviridae	V	Umbre virus strain IG1424 RNA-dependent RNA polymerase gene	-	NOVA1
NC_043036.1	NC_043036.1	3573	64	4	3577	GCF_002814435.1	Peribunyaviridae	V	Umbre virus strain IG1424 RNA-dependent RNA polymerase gene	-	NOVA1
NC_043036.1	NC_043036.1	3594	64	4	3598	GCF_002814435.1	Peribunyaviridae	V	Umbre virus strain IG1424 RNA-dependent RNA polymerase gene	-	NOVA1
NC_043036.1	NC_043036.1	3642	64	4	3646	GCF_002814435.1	Peribunyaviridae	V	Umbre virus strain IG1424 RNA-dependent RNA polymerase gene	-	NOVA1
NC_043036.1	NC_043036.1	3672	64	4	3676	GCF_002814435.1	Peribunyaviridae	V	Umbre virus strain IG1424 RNA-dependent RNA polymerase gene	-	NOVA1
NC_043036.1	NC_043036.1	3684	64	4	3688	GCF_002814435.1	Peribunyaviridae	V	Umbre virus strain IG1424 RNA-dependent RNA polymerase gene	-	NOVA1
NC_043036.1	NC_043036.1	3787	64	4	3791	GCF_002814435.1	Peribunyaviridae	V	Umbre virus strain IG1424 RNA-dependent RNA polymerase gene	-	NOVA1
NC_043036.1	NC_043036.1	3915	64	4	3919	GCF_002814435.1	Peribunyaviridae	V	Umbre virus strain IG1424 RNA-dependent RNA polymerase gene	-	NOVA1
NC_043036.1	NC_043036.1	3936	64	4	3940	GCF_002814435.1	Peribunyaviridae	V	Umbre virus strain IG1424 RNA-dependent RNA polymerase gene	-	NOVA1
NC_043036.1	NC_043036.1	3977	64	4	3981	GCF_002814435.1	Peribunyaviridae	V	Umbre virus strain IG1424 RNA-dependent RNA polymerase gene	-	NOVA1
NC_043036.1	NC_043036.1	3981	64	4	3985	GCF_002814435.1	Peribunyaviridae	V	Umbre virus strain IG1424 RNA-dependent RNA polymerase gene	-	NOVA1
NC_043036.1	NC_043036.1	4018	64	4	4022	GCF_002814435.1	Peribunyaviridae	V	Umbre virus strain IG1424 RNA-dependent RNA polymerase gene	-	NOVA1
NC_043036.1	NC_043036.1	4023	64	4	4027	GCF_002814435.1	Peribunyaviridae	V	Umbre virus strain IG1424 RNA-dependent RNA polymerase gene	-	NOVA1
NC_043036.1	NC_043036.1	4060	64	4	4064	GCF_002814435.1	Peribunyaviridae	V	Umbre virus strain IG1424 RNA-dependent RNA polymerase gene	-	NOVA1
NC_043036.1	NC_043036.1	4153	64	4	4157	GCF_002814435.1	Peribunyaviridae	V	Umbre virus strain IG1424 RNA-dependent RNA polymerase gene	-	NOVA1
NC_043036.1	NC_043036.1	4178	64	4	4182	GCF_002814435.1	Peribunyaviridae	V	Umbre virus strain IG1424 RNA-dependent RNA polymerase gene	-	NOVA1
NC_043036.1	NC_043036.1	4193	64	4	4197	GCF_002814435.1	Peribunyaviridae	V	Umbre virus strain IG1424 RNA-dependent RNA polymerase gene	-	NOVA1
NC_043036.1	NC_043036.1	4202	64	4	4206	GCF_002814435.1	Peribunyaviridae	V	Umbre virus strain IG1424 RNA-dependent RNA polymerase gene	-	NOVA1
NC_043036.1	NC_043036.1	4227	64	4	4231	GCF_002814435.1	Peribunyaviridae	V	Umbre virus strain IG1424 RNA-dependent RNA polymerase gene	-	NOVA1
NC_043036.1	NC_043036.1	4233	64	4	4237	GCF_002814435.1	Peribunyaviridae	V	Umbre virus strain IG1424 RNA-dependent RNA polymerase gene	-	NOVA1
NC_043036.1	NC_043036.1	4261	64	4	4265	GCF_002814435.1	Peribunyaviridae	V	Umbre virus strain IG1424 RNA-dependent RNA polymerase gene	-	NOVA1
NC_043036.1	NC_043036.1	4275	64	4	4279	GCF_002814435.1	Peribunyaviridae	V	Umbre virus strain IG1424 RNA-dependent RNA polymerase gene	-	NOVA1
NC_043036.1	NC_043036.1	4293	64	4	4297	GCF_002814435.1	Peribunyaviridae	V	Umbre virus strain IG1424 RNA-dependent RNA polymerase gene	-	NOVA1
NC_043036.1	NC_043036.1	4321	64	4	4325	GCF_002814435.1	Peribunyaviridae	V	Umbre virus strain IG1424 RNA-dependent RNA polymerase gene	-	NOVA1
NC_043036.1	NC_043036.1	4338	64	4	4342	GCF_002814435.1	Peribunyaviridae	V	Umbre virus strain IG1424 RNA-dependent RNA polymerase gene	-	NOVA1
NC_043036.1	NC_043036.1	4374	64	4	4378	GCF_002814435.1	Peribunyaviridae	V	Umbre virus strain IG1424 RNA-dependent RNA polymerase gene	-	NOVA1
NC_043036.1	NC_043036.1	4405	64	4	4409	GCF_002814435.1	Peribunyaviridae	V	Umbre virus strain IG1424 RNA-dependent RNA polymerase gene	-	NOVA1
NC_043036.1	NC_043036.1	4408	64	4	4412	GCF_002814435.1	Peribunyaviridae	V	Umbre virus strain IG1424 RNA-dependent RNA polymerase gene	-	NOVA1
NC_043035.1	NC_043035.1	114	64	4	118	GCF_002814435.1	Peribunyaviridae	V	Umbre virus strain IG1424 RNA-dependent RNA polymerase gene	+	NOVA1
NC_043035.1	NC_043035.1	135	64	4	139	GCF_002814435.1	Peribunyaviridae	V	Umbre virus strain IG1424 RNA-dependent RNA polymerase gene	+	NOVA1
NC_043035.1	NC_043035.1	179	64	4	183	GCF_002814435.1	Peribunyaviridae	V	Umbre virus strain IG1424 RNA-dependent RNA polymerase gene	+	NOVA1
NC_043035.1	NC_043035.1	225	64	4	229	GCF_002814435.1	Peribunyaviridae	V	Umbre virus strain IG1424 RNA-dependent RNA polymerase gene	+	NOVA1
NC_043035.1	NC_043035.1	252	64	4	256	GCF_002814435.1	Peribunyaviridae	V	Umbre virus strain IG1424 RNA-dependent RNA polymerase gene	+	NOVA1
NC_043035.1	NC_043035.1	349	64	4	353	GCF_002814435.1	Peribunyaviridae	V	Umbre virus strain IG1424 RNA-dependent RNA polymerase gene	+	NOVA1
NC_043035.1	NC_043035.1	367	64	4	371	GCF_002814435.1	Peribunyaviridae	V	Umbre virus strain IG1424 RNA-dependent RNA polymerase gene	+	NOVA1
NC_043035.1	NC_043035.1	400	64	4	404	GCF_002814435.1	Peribunyaviridae	V	Umbre virus strain IG1424 RNA-dependent RNA polymerase gene	+	NOVA1
NC_043035.1	NC_043035.1	410	64	4	414	GCF_002814435.1	Peribunyaviridae	V	Umbre virus strain IG1424 RNA-dependent RNA polymerase gene	+	NOVA1
NC_043035.1	NC_043035.1	436	64	4	440	GCF_002814435.1	Peribunyaviridae	V	Umbre virus strain IG1424 RNA-dependent RNA polymerase gene	+	NOVA1
NC_043035.1	NC_043035.1	483	64	4	487	GCF_002814435.1	Peribunyaviridae	V	Umbre virus strain IG1424 RNA-dependent RNA polymerase gene	+	NOVA1
NC_043035.1	NC_043035.1	523	64	4	527	GCF_002814435.1	Peribunyaviridae	V	Umbre virus strain IG1424 RNA-dependent RNA polymerase gene	+	NOVA1
NC_043035.1	NC_043035.1	539	64	4	543	GCF_002814435.1	Peribunyaviridae	V	Umbre virus strain IG1424 RNA-dependent RNA polymerase gene	+	NOVA1
NC_043035.1	NC_043035.1	563	64	4	567	GCF_002814435.1	Peribunyaviridae	V	Umbre virus strain IG1424 RNA-dependent RNA polymerase gene	+	NOVA1
NC_043035.1	NC_043035.1	602	64	4	606	GCF_002814435.1	Peribunyaviridae	V	Umbre virus strain IG1424 RNA-dependent RNA polymerase gene	+	NOVA1
NC_043035.1	NC_043035.1	612	64	4	616	GCF_002814435.1	Peribunyaviridae	V	Umbre virus strain IG1424 RNA-dependent RNA polymerase gene	+	NOVA1
NC_043035.1	NC_043035.1	7	64	4	11	GCF_002814435.1	Peribunyaviridae	V	Umbre virus strain IG1424 RNA-dependent RNA polymerase gene	-	NOVA1
NC_043035.1	NC_043035.1	50	64	4	54	GCF_002814435.1	Peribunyaviridae	V	Umbre virus strain IG1424 RNA-dependent RNA polymerase gene	-	NOVA1
NC_043035.1	NC_043035.1	138	64	4	142	GCF_002814435.1	Peribunyaviridae	V	Umbre virus strain IG1424 RNA-dependent RNA polymerase gene	-	NOVA1
NC_043035.1	NC_043035.1	142	64	4	146	GCF_002814435.1	Peribunyaviridae	V	Umbre virus strain IG1424 RNA-dependent RNA polymerase gene	-	NOVA1
NC_043035.1	NC_043035.1	160	64	4	164	GCF_002814435.1	Peribunyaviridae	V	Umbre virus strain IG1424 RNA-dependent RNA polymerase gene	-	NOVA1
NC_043035.1	NC_043035.1	188	64	4	192	GCF_002814435.1	Peribunyaviridae	V	Umbre virus strain IG1424 RNA-dependent RNA polymerase gene	-	NOVA1
NC_043035.1	NC_043035.1	194	64	4	198	GCF_002814435.1	Peribunyaviridae	V	Umbre virus strain IG1424 RNA-dependent RNA polymerase gene	-	NOVA1
NC_043035.1	NC_043035.1	260	64	4	264	GCF_002814435.1	Peribunyaviridae	V	Umbre virus strain IG1424 RNA-dependent RNA polymerase gene	-	NOVA1
NC_043035.1	NC_043035.1	271	64	4	275	GCF_002814435.1	Peribunyaviridae	V	Umbre virus strain IG1424 RNA-dependent RNA polymerase gene	-	NOVA1
NC_043035.1	NC_043035.1	315	64	4	319	GCF_002814435.1	Peribunyaviridae	V	Umbre virus strain IG1424 RNA-dependent RNA polymerase gene	-	NOVA1
NC_043035.1	NC_043035.1	326	64	4	330	GCF_002814435.1	Peribunyaviridae	V	Umbre virus strain IG1424 RNA-dependent RNA polymerase gene	-	NOVA1
NC_043035.1	NC_043035.1	454	64	4	458	GCF_002814435.1	Peribunyaviridae	V	Umbre virus strain IG1424 RNA-dependent RNA polymerase gene	-	NOVA1
NC_043035.1	NC_043035.1	469	64	4	473	GCF_002814435.1	Peribunyaviridae	V	Umbre virus strain IG1424 RNA-dependent RNA polymerase gene	-	NOVA1
NC_043035.1	NC_043035.1	503	64	4	507	GCF_002814435.1	Peribunyaviridae	V	Umbre virus strain IG1424 RNA-dependent RNA polymerase gene	-	NOVA1
NC_043035.1	NC_043035.1	544	64	4	548	GCF_002814435.1	Peribunyaviridae	V	Umbre virus strain IG1424 RNA-dependent RNA polymerase gene	-	NOVA1
NC_043035.1	NC_043035.1	560	64	4	564	GCF_002814435.1	Peribunyaviridae	V	Umbre virus strain IG1424 RNA-dependent RNA polymerase gene	-	NOVA1
NC_043035.1	NC_043035.1	638	64	4	642	GCF_002814435.1	Peribunyaviridae	V	Umbre virus strain IG1424 RNA-dependent RNA polymerase gene	-	NOVA1
NC_043035.1	NC_043035.1	655	64	4	659	GCF_002814435.1	Peribunyaviridae	V	Umbre virus strain IG1424 RNA-dependent RNA polymerase gene	-	NOVA1
NC_043035.1	NC_043035.1	718	64	4	722	GCF_002814435.1	Peribunyaviridae	V	Umbre virus strain IG1424 RNA-dependent RNA polymerase gene	-	NOVA1
NC_043035.1	NC_043035.1	722	64	4	726	GCF_002814435.1	Peribunyaviridae	V	Umbre virus strain IG1424 RNA-dependent RNA polymerase gene	-	NOVA1
NC_043035.1	NC_043035.1	748	64	4	752	GCF_002814435.1	Peribunyaviridae	V	Umbre virus strain IG1424 RNA-dependent RNA polymerase gene	-	NOVA1
NC_043035.1	NC_043035.1	828	64	4	832	GCF_002814435.1	Peribunyaviridae	V	Umbre virus strain IG1424 RNA-dependent RNA polymerase gene	-	NOVA1
NC_039186.1	NC_039186.1	15	64	4	19	GCF_002814455.1	Peribunyaviridae	V	Wyeomyia virus strain original RNA-dependent RNA polymerase gene	+	NOVA1
NC_039186.1	NC_039186.1	28	64	4	32	GCF_002814455.1	Peribunyaviridae	V	Wyeomyia virus strain original RNA-dependent RNA polymerase gene	+	NOVA1
NC_039186.1	NC_039186.1	61	64	4	65	GCF_002814455.1	Peribunyaviridae	V	Wyeomyia virus strain original RNA-dependent RNA polymerase gene	+	NOVA1
NC_039186.1	NC_039186.1	82	64	4	86	GCF_002814455.1	Peribunyaviridae	V	Wyeomyia virus strain original RNA-dependent RNA polymerase gene	+	NOVA1
NC_039186.1	NC_039186.1	165	64	4	169	GCF_002814455.1	Peribunyaviridae	V	Wyeomyia virus strain original RNA-dependent RNA polymerase gene	+	NOVA1
NC_039186.1	NC_039186.1	225	64	4	229	GCF_002814455.1	Peribunyaviridae	V	Wyeomyia virus strain original RNA-dependent RNA polymerase gene	+	NOVA1
NC_039186.1	NC_039186.1	267	64	4	271	GCF_002814455.1	Peribunyaviridae	V	Wyeomyia virus strain original RNA-dependent RNA polymerase gene	+	NOVA1
NC_039186.1	NC_039186.1	304	64	4	308	GCF_002814455.1	Peribunyaviridae	V	Wyeomyia virus strain original RNA-dependent RNA polymerase gene	+	NOVA1
NC_039186.1	NC_039186.1	321	64	4	325	GCF_002814455.1	Peribunyaviridae	V	Wyeomyia virus strain original RNA-dependent RNA polymerase gene	+	NOVA1
NC_039186.1	NC_039186.1	386	64	4	390	GCF_002814455.1	Peribunyaviridae	V	Wyeomyia virus strain original RNA-dependent RNA polymerase gene	+	NOVA1
NC_039186.1	NC_039186.1	436	64	4	440	GCF_002814455.1	Peribunyaviridae	V	Wyeomyia virus strain original RNA-dependent RNA polymerase gene	+	NOVA1
NC_039186.1	NC_039186.1	443	64	4	447	GCF_002814455.1	Peribunyaviridae	V	Wyeomyia virus strain original RNA-dependent RNA polymerase gene	+	NOVA1
NC_039186.1	NC_039186.1	595	64	4	599	GCF_002814455.1	Peribunyaviridae	V	Wyeomyia virus strain original RNA-dependent RNA polymerase gene	+	NOVA1
NC_039186.1	NC_039186.1	609	64	4	613	GCF_002814455.1	Peribunyaviridae	V	Wyeomyia virus strain original RNA-dependent RNA polymerase gene	+	NOVA1
NC_039186.1	NC_039186.1	630	64	4	634	GCF_002814455.1	Peribunyaviridae	V	Wyeomyia virus strain original RNA-dependent RNA polymerase gene	+	NOVA1
NC_039186.1	NC_039186.1	648	64	4	652	GCF_002814455.1	Peribunyaviridae	V	Wyeomyia virus strain original RNA-dependent RNA polymerase gene	+	NOVA1
NC_039186.1	NC_039186.1	664	64	4	668	GCF_002814455.1	Peribunyaviridae	V	Wyeomyia virus strain original RNA-dependent RNA polymerase gene	+	NOVA1
NC_039186.1	NC_039186.1	799	64	4	803	GCF_002814455.1	Peribunyaviridae	V	Wyeomyia virus strain original RNA-dependent RNA polymerase gene	+	NOVA1
NC_039186.1	NC_039186.1	883	64	4	887	GCF_002814455.1	Peribunyaviridae	V	Wyeomyia virus strain original RNA-dependent RNA polymerase gene	+	NOVA1
NC_039186.1	NC_039186.1	903	64	4	907	GCF_002814455.1	Peribunyaviridae	V	Wyeomyia virus strain original RNA-dependent RNA polymerase gene	+	NOVA1
NC_039186.1	NC_039186.1	945	64	4	949	GCF_002814455.1	Peribunyaviridae	V	Wyeomyia virus strain original RNA-dependent RNA polymerase gene	+	NOVA1
NC_039186.1	NC_039186.1	950	64	4	954	GCF_002814455.1	Peribunyaviridae	V	Wyeomyia virus strain original RNA-dependent RNA polymerase gene	+	NOVA1
NC_039186.1	NC_039186.1	1119	64	4	1123	GCF_002814455.1	Peribunyaviridae	V	Wyeomyia virus strain original RNA-dependent RNA polymerase gene	+	NOVA1
NC_039186.1	NC_039186.1	1268	64	4	1272	GCF_002814455.1	Peribunyaviridae	V	Wyeomyia virus strain original RNA-dependent RNA polymerase gene	+	NOVA1
NC_039186.1	NC_039186.1	1304	64	4	1308	GCF_002814455.1	Peribunyaviridae	V	Wyeomyia virus strain original RNA-dependent RNA polymerase gene	+	NOVA1
NC_039186.1	NC_039186.1	1353	64	4	1357	GCF_002814455.1	Peribunyaviridae	V	Wyeomyia virus strain original RNA-dependent RNA polymerase gene	+	NOVA1
NC_039186.1	NC_039186.1	1457	64	4	1461	GCF_002814455.1	Peribunyaviridae	V	Wyeomyia virus strain original RNA-dependent RNA polymerase gene	+	NOVA1
NC_039186.1	NC_039186.1	1570	64	4	1574	GCF_002814455.1	Peribunyaviridae	V	Wyeomyia virus strain original RNA-dependent RNA polymerase gene	+	NOVA1
NC_039186.1	NC_039186.1	1671	64	4	1675	GCF_002814455.1	Peribunyaviridae	V	Wyeomyia virus strain original RNA-dependent RNA polymerase gene	+	NOVA1
NC_039186.1	NC_039186.1	1727	64	4	1731	GCF_002814455.1	Peribunyaviridae	V	Wyeomyia virus strain original RNA-dependent RNA polymerase gene	+	NOVA1
NC_039186.1	NC_039186.1	1771	64	4	1775	GCF_002814455.1	Peribunyaviridae	V	Wyeomyia virus strain original RNA-dependent RNA polymerase gene	+	NOVA1
NC_039186.1	NC_039186.1	1804	64	4	1808	GCF_002814455.1	Peribunyaviridae	V	Wyeomyia virus strain original RNA-dependent RNA polymerase gene	+	NOVA1
NC_039186.1	NC_039186.1	1819	64	4	1823	GCF_002814455.1	Peribunyaviridae	V	Wyeomyia virus strain original RNA-dependent RNA polymerase gene	+	NOVA1
NC_039186.1	NC_039186.1	1841	64	4	1845	GCF_002814455.1	Peribunyaviridae	V	Wyeomyia virus strain original RNA-dependent RNA polymerase gene	+	NOVA1
NC_039186.1	NC_039186.1	1857	64	4	1861	GCF_002814455.1	Peribunyaviridae	V	Wyeomyia virus strain original RNA-dependent RNA polymerase gene	+	NOVA1
NC_039186.1	NC_039186.1	1977	64	4	1981	GCF_002814455.1	Peribunyaviridae	V	Wyeomyia virus strain original RNA-dependent RNA polymerase gene	+	NOVA1
NC_039186.1	NC_039186.1	2026	64	4	2030	GCF_002814455.1	Peribunyaviridae	V	Wyeomyia virus strain original RNA-dependent RNA polymerase gene	+	NOVA1
NC_039186.1	NC_039186.1	2030	64	4	2034	GCF_002814455.1	Peribunyaviridae	V	Wyeomyia virus strain original RNA-dependent RNA polymerase gene	+	NOVA1
NC_039186.1	NC_039186.1	2061	64	4	2065	GCF_002814455.1	Peribunyaviridae	V	Wyeomyia virus strain original RNA-dependent RNA polymerase gene	+	NOVA1
NC_039186.1	NC_039186.1	2083	64	4	2087	GCF_002814455.1	Peribunyaviridae	V	Wyeomyia virus strain original RNA-dependent RNA polymerase gene	+	NOVA1
NC_039186.1	NC_039186.1	2135	64	4	2139	GCF_002814455.1	Peribunyaviridae	V	Wyeomyia virus strain original RNA-dependent RNA polymerase gene	+	NOVA1
NC_039186.1	NC_039186.1	2265	64	4	2269	GCF_002814455.1	Peribunyaviridae	V	Wyeomyia virus strain original RNA-dependent RNA polymerase gene	+	NOVA1
NC_039186.1	NC_039186.1	2280	64	4	2284	GCF_002814455.1	Peribunyaviridae	V	Wyeomyia virus strain original RNA-dependent RNA polymerase gene	+	NOVA1
NC_039186.1	NC_039186.1	2306	64	4	2310	GCF_002814455.1	Peribunyaviridae	V	Wyeomyia virus strain original RNA-dependent RNA polymerase gene	+	NOVA1
NC_039186.1	NC_039186.1	2318	64	4	2322	GCF_002814455.1	Peribunyaviridae	V	Wyeomyia virus strain original RNA-dependent RNA polymerase gene	+	NOVA1
NC_039186.1	NC_039186.1	2483	64	4	2487	GCF_002814455.1	Peribunyaviridae	V	Wyeomyia virus strain original RNA-dependent RNA polymerase gene	+	NOVA1
NC_039186.1	NC_039186.1	2548	64	4	2552	GCF_002814455.1	Peribunyaviridae	V	Wyeomyia virus strain original RNA-dependent RNA polymerase gene	+	NOVA1
NC_039186.1	NC_039186.1	2562	64	4	2566	GCF_002814455.1	Peribunyaviridae	V	Wyeomyia virus strain original RNA-dependent RNA polymerase gene	+	NOVA1
NC_039186.1	NC_039186.1	2629	64	4	2633	GCF_002814455.1	Peribunyaviridae	V	Wyeomyia virus strain original RNA-dependent RNA polymerase gene	+	NOVA1
NC_039186.1	NC_039186.1	2664	64	4	2668	GCF_002814455.1	Peribunyaviridae	V	Wyeomyia virus strain original RNA-dependent RNA polymerase gene	+	NOVA1
NC_039186.1	NC_039186.1	2671	64	4	2675	GCF_002814455.1	Peribunyaviridae	V	Wyeomyia virus strain original RNA-dependent RNA polymerase gene	+	NOVA1
NC_039186.1	NC_039186.1	2705	64	4	2709	GCF_002814455.1	Peribunyaviridae	V	Wyeomyia virus strain original RNA-dependent RNA polymerase gene	+	NOVA1
NC_039186.1	NC_039186.1	2820	64	4	2824	GCF_002814455.1	Peribunyaviridae	V	Wyeomyia virus strain original RNA-dependent RNA polymerase gene	+	NOVA1
NC_039186.1	NC_039186.1	2872	64	4	2876	GCF_002814455.1	Peribunyaviridae	V	Wyeomyia virus strain original RNA-dependent RNA polymerase gene	+	NOVA1
NC_039186.1	NC_039186.1	2891	64	4	2895	GCF_002814455.1	Peribunyaviridae	V	Wyeomyia virus strain original RNA-dependent RNA polymerase gene	+	NOVA1
NC_039186.1	NC_039186.1	2994	64	4	2998	GCF_002814455.1	Peribunyaviridae	V	Wyeomyia virus strain original RNA-dependent RNA polymerase gene	+	NOVA1
NC_039186.1	NC_039186.1	3070	64	4	3074	GCF_002814455.1	Peribunyaviridae	V	Wyeomyia virus strain original RNA-dependent RNA polymerase gene	+	NOVA1
NC_039186.1	NC_039186.1	3111	64	4	3115	GCF_002814455.1	Peribunyaviridae	V	Wyeomyia virus strain original RNA-dependent RNA polymerase gene	+	NOVA1
NC_039186.1	NC_039186.1	3208	64	4	3212	GCF_002814455.1	Peribunyaviridae	V	Wyeomyia virus strain original RNA-dependent RNA polymerase gene	+	NOVA1
NC_039186.1	NC_039186.1	3282	64	4	3286	GCF_002814455.1	Peribunyaviridae	V	Wyeomyia virus strain original RNA-dependent RNA polymerase gene	+	NOVA1
NC_039186.1	NC_039186.1	3311	64	4	3315	GCF_002814455.1	Peribunyaviridae	V	Wyeomyia virus strain original RNA-dependent RNA polymerase gene	+	NOVA1
NC_039186.1	NC_039186.1	3511	64	4	3515	GCF_002814455.1	Peribunyaviridae	V	Wyeomyia virus strain original RNA-dependent RNA polymerase gene	+	NOVA1
NC_039186.1	NC_039186.1	3518	64	4	3522	GCF_002814455.1	Peribunyaviridae	V	Wyeomyia virus strain original RNA-dependent RNA polymerase gene	+	NOVA1
NC_039186.1	NC_039186.1	3522	64	4	3526	GCF_002814455.1	Peribunyaviridae	V	Wyeomyia virus strain original RNA-dependent RNA polymerase gene	+	NOVA1
NC_039186.1	NC_039186.1	3533	64	4	3537	GCF_002814455.1	Peribunyaviridae	V	Wyeomyia virus strain original RNA-dependent RNA polymerase gene	+	NOVA1
NC_039186.1	NC_039186.1	3587	64	4	3591	GCF_002814455.1	Peribunyaviridae	V	Wyeomyia virus strain original RNA-dependent RNA polymerase gene	+	NOVA1
NC_039186.1	NC_039186.1	3662	64	4	3666	GCF_002814455.1	Peribunyaviridae	V	Wyeomyia virus strain original RNA-dependent RNA polymerase gene	+	NOVA1
NC_039186.1	NC_039186.1	3684	64	4	3688	GCF_002814455.1	Peribunyaviridae	V	Wyeomyia virus strain original RNA-dependent RNA polymerase gene	+	NOVA1
NC_039186.1	NC_039186.1	3768	64	4	3772	GCF_002814455.1	Peribunyaviridae	V	Wyeomyia virus strain original RNA-dependent RNA polymerase gene	+	NOVA1
NC_039186.1	NC_039186.1	3855	64	4	3859	GCF_002814455.1	Peribunyaviridae	V	Wyeomyia virus strain original RNA-dependent RNA polymerase gene	+	NOVA1
NC_039186.1	NC_039186.1	3863	64	4	3867	GCF_002814455.1	Peribunyaviridae	V	Wyeomyia virus strain original RNA-dependent RNA polymerase gene	+	NOVA1
NC_039186.1	NC_039186.1	3984	64	4	3988	GCF_002814455.1	Peribunyaviridae	V	Wyeomyia virus strain original RNA-dependent RNA polymerase gene	+	NOVA1
NC_039186.1	NC_039186.1	4131	64	4	4135	GCF_002814455.1	Peribunyaviridae	V	Wyeomyia virus strain original RNA-dependent RNA polymerase gene	+	NOVA1
NC_039186.1	NC_039186.1	4284	64	4	4288	GCF_002814455.1	Peribunyaviridae	V	Wyeomyia virus strain original RNA-dependent RNA polymerase gene	+	NOVA1
NC_039186.1	NC_039186.1	4305	64	4	4309	GCF_002814455.1	Peribunyaviridae	V	Wyeomyia virus strain original RNA-dependent RNA polymerase gene	+	NOVA1
NC_039186.1	NC_039186.1	4322	64	4	4326	GCF_002814455.1	Peribunyaviridae	V	Wyeomyia virus strain original RNA-dependent RNA polymerase gene	+	NOVA1
NC_039186.1	NC_039186.1	4356	64	4	4360	GCF_002814455.1	Peribunyaviridae	V	Wyeomyia virus strain original RNA-dependent RNA polymerase gene	+	NOVA1
NC_039186.1	NC_039186.1	4369	64	4	4373	GCF_002814455.1	Peribunyaviridae	V	Wyeomyia virus strain original RNA-dependent RNA polymerase gene	+	NOVA1
NC_039186.1	NC_039186.1	4386	64	4	4390	GCF_002814455.1	Peribunyaviridae	V	Wyeomyia virus strain original RNA-dependent RNA polymerase gene	+	NOVA1
NC_039186.1	NC_039186.1	4461	64	4	4465	GCF_002814455.1	Peribunyaviridae	V	Wyeomyia virus strain original RNA-dependent RNA polymerase gene	+	NOVA1
NC_039186.1	NC_039186.1	4466	64	4	4470	GCF_002814455.1	Peribunyaviridae	V	Wyeomyia virus strain original RNA-dependent RNA polymerase gene	+	NOVA1
NC_039186.1	NC_039186.1	4494	64	4	4498	GCF_002814455.1	Peribunyaviridae	V	Wyeomyia virus strain original RNA-dependent RNA polymerase gene	+	NOVA1
NC_039186.1	NC_039186.1	4548	64	4	4552	GCF_002814455.1	Peribunyaviridae	V	Wyeomyia virus strain original RNA-dependent RNA polymerase gene	+	NOVA1
NC_039186.1	NC_039186.1	4582	64	4	4586	GCF_002814455.1	Peribunyaviridae	V	Wyeomyia virus strain original RNA-dependent RNA polymerase gene	+	NOVA1
NC_039186.1	NC_039186.1	4594	64	4	4598	GCF_002814455.1	Peribunyaviridae	V	Wyeomyia virus strain original RNA-dependent RNA polymerase gene	+	NOVA1
NC_039186.1	NC_039186.1	4602	64	4	4606	GCF_002814455.1	Peribunyaviridae	V	Wyeomyia virus strain original RNA-dependent RNA polymerase gene	+	NOVA1
NC_039186.1	NC_039186.1	4749	64	4	4753	GCF_002814455.1	Peribunyaviridae	V	Wyeomyia virus strain original RNA-dependent RNA polymerase gene	+	NOVA1
NC_039186.1	NC_039186.1	4778	64	4	4782	GCF_002814455.1	Peribunyaviridae	V	Wyeomyia virus strain original RNA-dependent RNA polymerase gene	+	NOVA1
NC_039186.1	NC_039186.1	4792	64	4	4796	GCF_002814455.1	Peribunyaviridae	V	Wyeomyia virus strain original RNA-dependent RNA polymerase gene	+	NOVA1
NC_039186.1	NC_039186.1	4811	64	4	4815	GCF_002814455.1	Peribunyaviridae	V	Wyeomyia virus strain original RNA-dependent RNA polymerase gene	+	NOVA1
NC_039186.1	NC_039186.1	4814	64	4	4818	GCF_002814455.1	Peribunyaviridae	V	Wyeomyia virus strain original RNA-dependent RNA polymerase gene	+	NOVA1
NC_039186.1	NC_039186.1	4818	64	4	4822	GCF_002814455.1	Peribunyaviridae	V	Wyeomyia virus strain original RNA-dependent RNA polymerase gene	+	NOVA1
NC_039186.1	NC_039186.1	4904	64	4	4908	GCF_002814455.1	Peribunyaviridae	V	Wyeomyia virus strain original RNA-dependent RNA polymerase gene	+	NOVA1
NC_039186.1	NC_039186.1	4949	64	4	4953	GCF_002814455.1	Peribunyaviridae	V	Wyeomyia virus strain original RNA-dependent RNA polymerase gene	+	NOVA1
NC_039186.1	NC_039186.1	4971	64	4	4975	GCF_002814455.1	Peribunyaviridae	V	Wyeomyia virus strain original RNA-dependent RNA polymerase gene	+	NOVA1
NC_039186.1	NC_039186.1	5003	64	4	5007	GCF_002814455.1	Peribunyaviridae	V	Wyeomyia virus strain original RNA-dependent RNA polymerase gene	+	NOVA1
NC_039186.1	NC_039186.1	5006	64	4	5010	GCF_002814455.1	Peribunyaviridae	V	Wyeomyia virus strain original RNA-dependent RNA polymerase gene	+	NOVA1
NC_039186.1	NC_039186.1	5100	64	4	5104	GCF_002814455.1	Peribunyaviridae	V	Wyeomyia virus strain original RNA-dependent RNA polymerase gene	+	NOVA1
NC_039186.1	NC_039186.1	5148	64	4	5152	GCF_002814455.1	Peribunyaviridae	V	Wyeomyia virus strain original RNA-dependent RNA polymerase gene	+	NOVA1
NC_039186.1	NC_039186.1	5313	64	4	5317	GCF_002814455.1	Peribunyaviridae	V	Wyeomyia virus strain original RNA-dependent RNA polymerase gene	+	NOVA1
NC_039186.1	NC_039186.1	5394	64	4	5398	GCF_002814455.1	Peribunyaviridae	V	Wyeomyia virus strain original RNA-dependent RNA polymerase gene	+	NOVA1
NC_039186.1	NC_039186.1	5444	64	4	5448	GCF_002814455.1	Peribunyaviridae	V	Wyeomyia virus strain original RNA-dependent RNA polymerase gene	+	NOVA1
NC_039186.1	NC_039186.1	5536	64	4	5540	GCF_002814455.1	Peribunyaviridae	V	Wyeomyia virus strain original RNA-dependent RNA polymerase gene	+	NOVA1
NC_039186.1	NC_039186.1	5551	64	4	5555	GCF_002814455.1	Peribunyaviridae	V	Wyeomyia virus strain original RNA-dependent RNA polymerase gene	+	NOVA1
NC_039186.1	NC_039186.1	5630	64	4	5634	GCF_002814455.1	Peribunyaviridae	V	Wyeomyia virus strain original RNA-dependent RNA polymerase gene	+	NOVA1
NC_039186.1	NC_039186.1	5648	64	4	5652	GCF_002814455.1	Peribunyaviridae	V	Wyeomyia virus strain original RNA-dependent RNA polymerase gene	+	NOVA1
NC_039186.1	NC_039186.1	5747	64	4	5751	GCF_002814455.1	Peribunyaviridae	V	Wyeomyia virus strain original RNA-dependent RNA polymerase gene	+	NOVA1
NC_039186.1	NC_039186.1	5777	64	4	5781	GCF_002814455.1	Peribunyaviridae	V	Wyeomyia virus strain original RNA-dependent RNA polymerase gene	+	NOVA1
NC_039186.1	NC_039186.1	5868	64	4	5872	GCF_002814455.1	Peribunyaviridae	V	Wyeomyia virus strain original RNA-dependent RNA polymerase gene	+	NOVA1
NC_039186.1	NC_039186.1	5907	64	4	5911	GCF_002814455.1	Peribunyaviridae	V	Wyeomyia virus strain original RNA-dependent RNA polymerase gene	+	NOVA1
NC_039186.1	NC_039186.1	5922	64	4	5926	GCF_002814455.1	Peribunyaviridae	V	Wyeomyia virus strain original RNA-dependent RNA polymerase gene	+	NOVA1
NC_039186.1	NC_039186.1	5986	64	4	5990	GCF_002814455.1	Peribunyaviridae	V	Wyeomyia virus strain original RNA-dependent RNA polymerase gene	+	NOVA1
NC_039186.1	NC_039186.1	6030	64	4	6034	GCF_002814455.1	Peribunyaviridae	V	Wyeomyia virus strain original RNA-dependent RNA polymerase gene	+	NOVA1
NC_039186.1	NC_039186.1	6063	64	4	6067	GCF_002814455.1	Peribunyaviridae	V	Wyeomyia virus strain original RNA-dependent RNA polymerase gene	+	NOVA1
NC_039186.1	NC_039186.1	6129	64	4	6133	GCF_002814455.1	Peribunyaviridae	V	Wyeomyia virus strain original RNA-dependent RNA polymerase gene	+	NOVA1
NC_039186.1	NC_039186.1	6174	64	4	6178	GCF_002814455.1	Peribunyaviridae	V	Wyeomyia virus strain original RNA-dependent RNA polymerase gene	+	NOVA1
NC_039186.1	NC_039186.1	6196	64	4	6200	GCF_002814455.1	Peribunyaviridae	V	Wyeomyia virus strain original RNA-dependent RNA polymerase gene	+	NOVA1
NC_039186.1	NC_039186.1	6205	64	4	6209	GCF_002814455.1	Peribunyaviridae	V	Wyeomyia virus strain original RNA-dependent RNA polymerase gene	+	NOVA1
NC_039186.1	NC_039186.1	6213	64	4	6217	GCF_002814455.1	Peribunyaviridae	V	Wyeomyia virus strain original RNA-dependent RNA polymerase gene	+	NOVA1
NC_039186.1	NC_039186.1	6272	64	4	6276	GCF_002814455.1	Peribunyaviridae	V	Wyeomyia virus strain original RNA-dependent RNA polymerase gene	+	NOVA1
NC_039186.1	NC_039186.1	6340	64	4	6344	GCF_002814455.1	Peribunyaviridae	V	Wyeomyia virus strain original RNA-dependent RNA polymerase gene	+	NOVA1
NC_039186.1	NC_039186.1	6458	64	4	6462	GCF_002814455.1	Peribunyaviridae	V	Wyeomyia virus strain original RNA-dependent RNA polymerase gene	+	NOVA1
NC_039186.1	NC_039186.1	6497	64	4	6501	GCF_002814455.1	Peribunyaviridae	V	Wyeomyia virus strain original RNA-dependent RNA polymerase gene	+	NOVA1
NC_039186.1	NC_039186.1	6513	64	4	6517	GCF_002814455.1	Peribunyaviridae	V	Wyeomyia virus strain original RNA-dependent RNA polymerase gene	+	NOVA1
NC_039186.1	NC_039186.1	6523	64	4	6527	GCF_002814455.1	Peribunyaviridae	V	Wyeomyia virus strain original RNA-dependent RNA polymerase gene	+	NOVA1
NC_039186.1	NC_039186.1	6534	64	4	6538	GCF_002814455.1	Peribunyaviridae	V	Wyeomyia virus strain original RNA-dependent RNA polymerase gene	+	NOVA1
NC_039186.1	NC_039186.1	6540	64	4	6544	GCF_002814455.1	Peribunyaviridae	V	Wyeomyia virus strain original RNA-dependent RNA polymerase gene	+	NOVA1
NC_039186.1	NC_039186.1	6588	64	4	6592	GCF_002814455.1	Peribunyaviridae	V	Wyeomyia virus strain original RNA-dependent RNA polymerase gene	+	NOVA1
NC_039186.1	NC_039186.1	6606	64	4	6610	GCF_002814455.1	Peribunyaviridae	V	Wyeomyia virus strain original RNA-dependent RNA polymerase gene	+	NOVA1
NC_039186.1	NC_039186.1	6735	64	4	6739	GCF_002814455.1	Peribunyaviridae	V	Wyeomyia virus strain original RNA-dependent RNA polymerase gene	+	NOVA1
NC_039186.1	NC_039186.1	0	64	4	4	GCF_002814455.1	Peribunyaviridae	V	Wyeomyia virus strain original RNA-dependent RNA polymerase gene	-	NOVA1
NC_039186.1	NC_039186.1	135	64	4	139	GCF_002814455.1	Peribunyaviridae	V	Wyeomyia virus strain original RNA-dependent RNA polymerase gene	-	NOVA1
NC_039186.1	NC_039186.1	207	64	4	211	GCF_002814455.1	Peribunyaviridae	V	Wyeomyia virus strain original RNA-dependent RNA polymerase gene	-	NOVA1
NC_039186.1	NC_039186.1	242	64	4	246	GCF_002814455.1	Peribunyaviridae	V	Wyeomyia virus strain original RNA-dependent RNA polymerase gene	-	NOVA1
NC_039186.1	NC_039186.1	296	64	4	300	GCF_002814455.1	Peribunyaviridae	V	Wyeomyia virus strain original RNA-dependent RNA polymerase gene	-	NOVA1
NC_039186.1	NC_039186.1	367	64	4	371	GCF_002814455.1	Peribunyaviridae	V	Wyeomyia virus strain original RNA-dependent RNA polymerase gene	-	NOVA1
NC_039186.1	NC_039186.1	382	64	4	386	GCF_002814455.1	Peribunyaviridae	V	Wyeomyia virus strain original RNA-dependent RNA polymerase gene	-	NOVA1
NC_039186.1	NC_039186.1	419	64	4	423	GCF_002814455.1	Peribunyaviridae	V	Wyeomyia virus strain original RNA-dependent RNA polymerase gene	-	NOVA1
NC_039186.1	NC_039186.1	423	64	4	427	GCF_002814455.1	Peribunyaviridae	V	Wyeomyia virus strain original RNA-dependent RNA polymerase gene	-	NOVA1
NC_039186.1	NC_039186.1	445	64	4	449	GCF_002814455.1	Peribunyaviridae	V	Wyeomyia virus strain original RNA-dependent RNA polymerase gene	-	NOVA1
NC_039186.1	NC_039186.1	495	64	4	499	GCF_002814455.1	Peribunyaviridae	V	Wyeomyia virus strain original RNA-dependent RNA polymerase gene	-	NOVA1
NC_039186.1	NC_039186.1	498	64	4	502	GCF_002814455.1	Peribunyaviridae	V	Wyeomyia virus strain original RNA-dependent RNA polymerase gene	-	NOVA1
NC_039186.1	NC_039186.1	501	64	4	505	GCF_002814455.1	Peribunyaviridae	V	Wyeomyia virus strain original RNA-dependent RNA polymerase gene	-	NOVA1
NC_039186.1	NC_039186.1	547	64	4	551	GCF_002814455.1	Peribunyaviridae	V	Wyeomyia virus strain original RNA-dependent RNA polymerase gene	-	NOVA1
NC_039186.1	NC_039186.1	574	64	4	578	GCF_002814455.1	Peribunyaviridae	V	Wyeomyia virus strain original RNA-dependent RNA polymerase gene	-	NOVA1
NC_039186.1	NC_039186.1	585	64	4	589	GCF_002814455.1	Peribunyaviridae	V	Wyeomyia virus strain original RNA-dependent RNA polymerase gene	-	NOVA1
NC_039186.1	NC_039186.1	652	64	4	656	GCF_002814455.1	Peribunyaviridae	V	Wyeomyia virus strain original RNA-dependent RNA polymerase gene	-	NOVA1
NC_039186.1	NC_039186.1	660	64	4	664	GCF_002814455.1	Peribunyaviridae	V	Wyeomyia virus strain original RNA-dependent RNA polymerase gene	-	NOVA1
NC_039186.1	NC_039186.1	663	64	4	667	GCF_002814455.1	Peribunyaviridae	V	Wyeomyia virus strain original RNA-dependent RNA polymerase gene	-	NOVA1
NC_039186.1	NC_039186.1	684	64	4	688	GCF_002814455.1	Peribunyaviridae	V	Wyeomyia virus strain original RNA-dependent RNA polymerase gene	-	NOVA1
NC_039186.1	NC_039186.1	693	64	4	697	GCF_002814455.1	Peribunyaviridae	V	Wyeomyia virus strain original RNA-dependent RNA polymerase gene	-	NOVA1
NC_039186.1	NC_039186.1	696	64	4	700	GCF_002814455.1	Peribunyaviridae	V	Wyeomyia virus strain original RNA-dependent RNA polymerase gene	-	NOVA1
NC_039186.1	NC_039186.1	825	64	4	829	GCF_002814455.1	Peribunyaviridae	V	Wyeomyia virus strain original RNA-dependent RNA polymerase gene	-	NOVA1
NC_039186.1	NC_039186.1	879	64	4	883	GCF_002814455.1	Peribunyaviridae	V	Wyeomyia virus strain original RNA-dependent RNA polymerase gene	-	NOVA1
NC_039186.1	NC_039186.1	901	64	4	905	GCF_002814455.1	Peribunyaviridae	V	Wyeomyia virus strain original RNA-dependent RNA polymerase gene	-	NOVA1
NC_039186.1	NC_039186.1	916	64	4	920	GCF_002814455.1	Peribunyaviridae	V	Wyeomyia virus strain original RNA-dependent RNA polymerase gene	-	NOVA1
NC_039186.1	NC_039186.1	997	64	4	1001	GCF_002814455.1	Peribunyaviridae	V	Wyeomyia virus strain original RNA-dependent RNA polymerase gene	-	NOVA1
NC_039186.1	NC_039186.1	1029	64	4	1033	GCF_002814455.1	Peribunyaviridae	V	Wyeomyia virus strain original RNA-dependent RNA polymerase gene	-	NOVA1
NC_039186.1	NC_039186.1	1048	64	4	1052	GCF_002814455.1	Peribunyaviridae	V	Wyeomyia virus strain original RNA-dependent RNA polymerase gene	-	NOVA1
NC_039186.1	NC_039186.1	1131	64	4	1135	GCF_002814455.1	Peribunyaviridae	V	Wyeomyia virus strain original RNA-dependent RNA polymerase gene	-	NOVA1
NC_039186.1	NC_039186.1	1150	64	4	1154	GCF_002814455.1	Peribunyaviridae	V	Wyeomyia virus strain original RNA-dependent RNA polymerase gene	-	NOVA1
NC_039186.1	NC_039186.1	1197	64	4	1201	GCF_002814455.1	Peribunyaviridae	V	Wyeomyia virus strain original RNA-dependent RNA polymerase gene	-	NOVA1
NC_039186.1	NC_039186.1	1266	64	4	1270	GCF_002814455.1	Peribunyaviridae	V	Wyeomyia virus strain original RNA-dependent RNA polymerase gene	-	NOVA1
NC_039186.1	NC_039186.1	1288	64	4	1292	GCF_002814455.1	Peribunyaviridae	V	Wyeomyia virus strain original RNA-dependent RNA polymerase gene	-	NOVA1
NC_039186.1	NC_039186.1	1296	64	4	1300	GCF_002814455.1	Peribunyaviridae	V	Wyeomyia virus strain original RNA-dependent RNA polymerase gene	-	NOVA1
NC_039186.1	NC_039186.1	1320	64	4	1324	GCF_002814455.1	Peribunyaviridae	V	Wyeomyia virus strain original RNA-dependent RNA polymerase gene	-	NOVA1
NC_039186.1	NC_039186.1	1346	64	4	1350	GCF_002814455.1	Peribunyaviridae	V	Wyeomyia virus strain original RNA-dependent RNA polymerase gene	-	NOVA1
NC_039186.1	NC_039186.1	1368	64	4	1372	GCF_002814455.1	Peribunyaviridae	V	Wyeomyia virus strain original RNA-dependent RNA polymerase gene	-	NOVA1
NC_039186.1	NC_039186.1	1386	64	4	1390	GCF_002814455.1	Peribunyaviridae	V	Wyeomyia virus strain original RNA-dependent RNA polymerase gene	-	NOVA1
NC_039186.1	NC_039186.1	1401	64	4	1405	GCF_002814455.1	Peribunyaviridae	V	Wyeomyia virus strain original RNA-dependent RNA polymerase gene	-	NOVA1
NC_039186.1	NC_039186.1	1416	64	4	1420	GCF_002814455.1	Peribunyaviridae	V	Wyeomyia virus strain original RNA-dependent RNA polymerase gene	-	NOVA1
NC_039186.1	NC_039186.1	1522	64	4	1526	GCF_002814455.1	Peribunyaviridae	V	Wyeomyia virus strain original RNA-dependent RNA polymerase gene	-	NOVA1
NC_039186.1	NC_039186.1	1599	64	4	1603	GCF_002814455.1	Peribunyaviridae	V	Wyeomyia virus strain original RNA-dependent RNA polymerase gene	-	NOVA1
NC_039186.1	NC_039186.1	1617	64	4	1621	GCF_002814455.1	Peribunyaviridae	V	Wyeomyia virus strain original RNA-dependent RNA polymerase gene	-	NOVA1
NC_039186.1	NC_039186.1	1691	64	4	1695	GCF_002814455.1	Peribunyaviridae	V	Wyeomyia virus strain original RNA-dependent RNA polymerase gene	-	NOVA1
NC_039186.1	NC_039186.1	1756	64	4	1760	GCF_002814455.1	Peribunyaviridae	V	Wyeomyia virus strain original RNA-dependent RNA polymerase gene	-	NOVA1
NC_039186.1	NC_039186.1	1806	64	4	1810	GCF_002814455.1	Peribunyaviridae	V	Wyeomyia virus strain original RNA-dependent RNA polymerase gene	-	NOVA1
NC_039186.1	NC_039186.1	1983	64	4	1987	GCF_002814455.1	Peribunyaviridae	V	Wyeomyia virus strain original RNA-dependent RNA polymerase gene	-	NOVA1
NC_039186.1	NC_039186.1	2050	64	4	2054	GCF_002814455.1	Peribunyaviridae	V	Wyeomyia virus strain original RNA-dependent RNA polymerase gene	-	NOVA1
NC_039186.1	NC_039186.1	2064	64	4	2068	GCF_002814455.1	Peribunyaviridae	V	Wyeomyia virus strain original RNA-dependent RNA polymerase gene	-	NOVA1
NC_039186.1	NC_039186.1	2157	64	4	2161	GCF_002814455.1	Peribunyaviridae	V	Wyeomyia virus strain original RNA-dependent RNA polymerase gene	-	NOVA1
NC_039186.1	NC_039186.1	2209	64	4	2213	GCF_002814455.1	Peribunyaviridae	V	Wyeomyia virus strain original RNA-dependent RNA polymerase gene	-	NOVA1
NC_039186.1	NC_039186.1	2223	64	4	2227	GCF_002814455.1	Peribunyaviridae	V	Wyeomyia virus strain original RNA-dependent RNA polymerase gene	-	NOVA1
NC_039186.1	NC_039186.1	2290	64	4	2294	GCF_002814455.1	Peribunyaviridae	V	Wyeomyia virus strain original RNA-dependent RNA polymerase gene	-	NOVA1
NC_039186.1	NC_039186.1	2452	64	4	2456	GCF_002814455.1	Peribunyaviridae	V	Wyeomyia virus strain original RNA-dependent RNA polymerase gene	-	NOVA1
NC_039186.1	NC_039186.1	2461	64	4	2465	GCF_002814455.1	Peribunyaviridae	V	Wyeomyia virus strain original RNA-dependent RNA polymerase gene	-	NOVA1
NC_039186.1	NC_039186.1	2472	64	4	2476	GCF_002814455.1	Peribunyaviridae	V	Wyeomyia virus strain original RNA-dependent RNA polymerase gene	-	NOVA1
NC_039186.1	NC_039186.1	2506	64	4	2510	GCF_002814455.1	Peribunyaviridae	V	Wyeomyia virus strain original RNA-dependent RNA polymerase gene	-	NOVA1
NC_039186.1	NC_039186.1	2538	64	4	2542	GCF_002814455.1	Peribunyaviridae	V	Wyeomyia virus strain original RNA-dependent RNA polymerase gene	-	NOVA1
NC_039186.1	NC_039186.1	2542	64	4	2546	GCF_002814455.1	Peribunyaviridae	V	Wyeomyia virus strain original RNA-dependent RNA polymerase gene	-	NOVA1
NC_039186.1	NC_039186.1	2632	64	4	2636	GCF_002814455.1	Peribunyaviridae	V	Wyeomyia virus strain original RNA-dependent RNA polymerase gene	-	NOVA1
NC_039186.1	NC_039186.1	2637	64	4	2641	GCF_002814455.1	Peribunyaviridae	V	Wyeomyia virus strain original RNA-dependent RNA polymerase gene	-	NOVA1
NC_039186.1	NC_039186.1	2646	64	4	2650	GCF_002814455.1	Peribunyaviridae	V	Wyeomyia virus strain original RNA-dependent RNA polymerase gene	-	NOVA1
NC_039186.1	NC_039186.1	2661	64	4	2665	GCF_002814455.1	Peribunyaviridae	V	Wyeomyia virus strain original RNA-dependent RNA polymerase gene	-	NOVA1
NC_039186.1	NC_039186.1	2832	64	4	2836	GCF_002814455.1	Peribunyaviridae	V	Wyeomyia virus strain original RNA-dependent RNA polymerase gene	-	NOVA1
NC_039186.1	NC_039186.1	2952	64	4	2956	GCF_002814455.1	Peribunyaviridae	V	Wyeomyia virus strain original RNA-dependent RNA polymerase gene	-	NOVA1
NC_039186.1	NC_039186.1	2971	64	4	2975	GCF_002814455.1	Peribunyaviridae	V	Wyeomyia virus strain original RNA-dependent RNA polymerase gene	-	NOVA1
NC_039186.1	NC_039186.1	3030	64	4	3034	GCF_002814455.1	Peribunyaviridae	V	Wyeomyia virus strain original RNA-dependent RNA polymerase gene	-	NOVA1
NC_039186.1	NC_039186.1	3037	64	4	3041	GCF_002814455.1	Peribunyaviridae	V	Wyeomyia virus strain original RNA-dependent RNA polymerase gene	-	NOVA1
NC_039186.1	NC_039186.1	3078	64	4	3082	GCF_002814455.1	Peribunyaviridae	V	Wyeomyia virus strain original RNA-dependent RNA polymerase gene	-	NOVA1
NC_039186.1	NC_039186.1	3102	64	4	3106	GCF_002814455.1	Peribunyaviridae	V	Wyeomyia virus strain original RNA-dependent RNA polymerase gene	-	NOVA1
NC_039186.1	NC_039186.1	3129	64	4	3133	GCF_002814455.1	Peribunyaviridae	V	Wyeomyia virus strain original RNA-dependent RNA polymerase gene	-	NOVA1
NC_039186.1	NC_039186.1	3150	64	4	3154	GCF_002814455.1	Peribunyaviridae	V	Wyeomyia virus strain original RNA-dependent RNA polymerase gene	-	NOVA1
NC_039186.1	NC_039186.1	3208	64	4	3212	GCF_002814455.1	Peribunyaviridae	V	Wyeomyia virus strain original RNA-dependent RNA polymerase gene	-	NOVA1
NC_039186.1	NC_039186.1	3261	64	4	3265	GCF_002814455.1	Peribunyaviridae	V	Wyeomyia virus strain original RNA-dependent RNA polymerase gene	-	NOVA1
NC_039186.1	NC_039186.1	3324	64	4	3328	GCF_002814455.1	Peribunyaviridae	V	Wyeomyia virus strain original RNA-dependent RNA polymerase gene	-	NOVA1
NC_039186.1	NC_039186.1	3337	64	4	3341	GCF_002814455.1	Peribunyaviridae	V	Wyeomyia virus strain original RNA-dependent RNA polymerase gene	-	NOVA1
NC_039186.1	NC_039186.1	3346	64	4	3350	GCF_002814455.1	Peribunyaviridae	V	Wyeomyia virus strain original RNA-dependent RNA polymerase gene	-	NOVA1
NC_039186.1	NC_039186.1	3360	64	4	3364	GCF_002814455.1	Peribunyaviridae	V	Wyeomyia virus strain original RNA-dependent RNA polymerase gene	-	NOVA1
NC_039186.1	NC_039186.1	3519	64	4	3523	GCF_002814455.1	Peribunyaviridae	V	Wyeomyia virus strain original RNA-dependent RNA polymerase gene	-	NOVA1
NC_039186.1	NC_039186.1	3564	64	4	3568	GCF_002814455.1	Peribunyaviridae	V	Wyeomyia virus strain original RNA-dependent RNA polymerase gene	-	NOVA1
NC_039186.1	NC_039186.1	3649	64	4	3653	GCF_002814455.1	Peribunyaviridae	V	Wyeomyia virus strain original RNA-dependent RNA polymerase gene	-	NOVA1
NC_039186.1	NC_039186.1	3695	64	4	3699	GCF_002814455.1	Peribunyaviridae	V	Wyeomyia virus strain original RNA-dependent RNA polymerase gene	-	NOVA1
NC_039186.1	NC_039186.1	3708	64	4	3712	GCF_002814455.1	Peribunyaviridae	V	Wyeomyia virus strain original RNA-dependent RNA polymerase gene	-	NOVA1
NC_039186.1	NC_039186.1	3721	64	4	3725	GCF_002814455.1	Peribunyaviridae	V	Wyeomyia virus strain original RNA-dependent RNA polymerase gene	-	NOVA1
NC_039186.1	NC_039186.1	3744	64	4	3748	GCF_002814455.1	Peribunyaviridae	V	Wyeomyia virus strain original RNA-dependent RNA polymerase gene	-	NOVA1
NC_039186.1	NC_039186.1	3831	64	4	3835	GCF_002814455.1	Peribunyaviridae	V	Wyeomyia virus strain original RNA-dependent RNA polymerase gene	-	NOVA1
NC_039186.1	NC_039186.1	3834	64	4	3838	GCF_002814455.1	Peribunyaviridae	V	Wyeomyia virus strain original RNA-dependent RNA polymerase gene	-	NOVA1
NC_039186.1	NC_039186.1	3840	64	4	3844	GCF_002814455.1	Peribunyaviridae	V	Wyeomyia virus strain original RNA-dependent RNA polymerase gene	-	NOVA1
NC_039186.1	NC_039186.1	3847	64	4	3851	GCF_002814455.1	Peribunyaviridae	V	Wyeomyia virus strain original RNA-dependent RNA polymerase gene	-	NOVA1
NC_039186.1	NC_039186.1	3852	64	4	3856	GCF_002814455.1	Peribunyaviridae	V	Wyeomyia virus strain original RNA-dependent RNA polymerase gene	-	NOVA1
NC_039186.1	NC_039186.1	4003	64	4	4007	GCF_002814455.1	Peribunyaviridae	V	Wyeomyia virus strain original RNA-dependent RNA polymerase gene	-	NOVA1
NC_039186.1	NC_039186.1	4006	64	4	4010	GCF_002814455.1	Peribunyaviridae	V	Wyeomyia virus strain original RNA-dependent RNA polymerase gene	-	NOVA1
NC_039186.1	NC_039186.1	4038	64	4	4042	GCF_002814455.1	Peribunyaviridae	V	Wyeomyia virus strain original RNA-dependent RNA polymerase gene	-	NOVA1
NC_039186.1	NC_039186.1	4050	64	4	4054	GCF_002814455.1	Peribunyaviridae	V	Wyeomyia virus strain original RNA-dependent RNA polymerase gene	-	NOVA1
NC_039186.1	NC_039186.1	4065	64	4	4069	GCF_002814455.1	Peribunyaviridae	V	Wyeomyia virus strain original RNA-dependent RNA polymerase gene	-	NOVA1
NC_039186.1	NC_039186.1	4134	64	4	4138	GCF_002814455.1	Peribunyaviridae	V	Wyeomyia virus strain original RNA-dependent RNA polymerase gene	-	NOVA1
NC_039186.1	NC_039186.1	4251	64	4	4255	GCF_002814455.1	Peribunyaviridae	V	Wyeomyia virus strain original RNA-dependent RNA polymerase gene	-	NOVA1
NC_039186.1	NC_039186.1	4455	64	4	4459	GCF_002814455.1	Peribunyaviridae	V	Wyeomyia virus strain original RNA-dependent RNA polymerase gene	-	NOVA1
NC_039186.1	NC_039186.1	4460	64	4	4464	GCF_002814455.1	Peribunyaviridae	V	Wyeomyia virus strain original RNA-dependent RNA polymerase gene	-	NOVA1
NC_039186.1	NC_039186.1	4525	64	4	4529	GCF_002814455.1	Peribunyaviridae	V	Wyeomyia virus strain original RNA-dependent RNA polymerase gene	-	NOVA1
NC_039186.1	NC_039186.1	4528	64	4	4532	GCF_002814455.1	Peribunyaviridae	V	Wyeomyia virus strain original RNA-dependent RNA polymerase gene	-	NOVA1
NC_039186.1	NC_039186.1	4542	64	4	4546	GCF_002814455.1	Peribunyaviridae	V	Wyeomyia virus strain original RNA-dependent RNA polymerase gene	-	NOVA1
NC_039186.1	NC_039186.1	4614	64	4	4618	GCF_002814455.1	Peribunyaviridae	V	Wyeomyia virus strain original RNA-dependent RNA polymerase gene	-	NOVA1
NC_039186.1	NC_039186.1	4622	64	4	4626	GCF_002814455.1	Peribunyaviridae	V	Wyeomyia virus strain original RNA-dependent RNA polymerase gene	-	NOVA1
NC_039186.1	NC_039186.1	4644	64	4	4648	GCF_002814455.1	Peribunyaviridae	V	Wyeomyia virus strain original RNA-dependent RNA polymerase gene	-	NOVA1
NC_039186.1	NC_039186.1	4647	64	4	4651	GCF_002814455.1	Peribunyaviridae	V	Wyeomyia virus strain original RNA-dependent RNA polymerase gene	-	NOVA1
NC_039186.1	NC_039186.1	4671	64	4	4675	GCF_002814455.1	Peribunyaviridae	V	Wyeomyia virus strain original RNA-dependent RNA polymerase gene	-	NOVA1
NC_039186.1	NC_039186.1	4677	64	4	4681	GCF_002814455.1	Peribunyaviridae	V	Wyeomyia virus strain original RNA-dependent RNA polymerase gene	-	NOVA1
NC_039186.1	NC_039186.1	4756	64	4	4760	GCF_002814455.1	Peribunyaviridae	V	Wyeomyia virus strain original RNA-dependent RNA polymerase gene	-	NOVA1
NC_039186.1	NC_039186.1	4843	64	4	4847	GCF_002814455.1	Peribunyaviridae	V	Wyeomyia virus strain original RNA-dependent RNA polymerase gene	-	NOVA1
NC_039186.1	NC_039186.1	4849	64	4	4853	GCF_002814455.1	Peribunyaviridae	V	Wyeomyia virus strain original RNA-dependent RNA polymerase gene	-	NOVA1
NC_039186.1	NC_039186.1	4989	64	4	4993	GCF_002814455.1	Peribunyaviridae	V	Wyeomyia virus strain original RNA-dependent RNA polymerase gene	-	NOVA1
NC_039186.1	NC_039186.1	5061	64	4	5065	GCF_002814455.1	Peribunyaviridae	V	Wyeomyia virus strain original RNA-dependent RNA polymerase gene	-	NOVA1
NC_039186.1	NC_039186.1	5068	64	4	5072	GCF_002814455.1	Peribunyaviridae	V	Wyeomyia virus strain original RNA-dependent RNA polymerase gene	-	NOVA1
NC_039186.1	NC_039186.1	5172	64	4	5176	GCF_002814455.1	Peribunyaviridae	V	Wyeomyia virus strain original RNA-dependent RNA polymerase gene	-	NOVA1
NC_039186.1	NC_039186.1	5205	64	4	5209	GCF_002814455.1	Peribunyaviridae	V	Wyeomyia virus strain original RNA-dependent RNA polymerase gene	-	NOVA1
NC_039186.1	NC_039186.1	5289	64	4	5293	GCF_002814455.1	Peribunyaviridae	V	Wyeomyia virus strain original RNA-dependent RNA polymerase gene	-	NOVA1
NC_039186.1	NC_039186.1	5338	64	4	5342	GCF_002814455.1	Peribunyaviridae	V	Wyeomyia virus strain original RNA-dependent RNA polymerase gene	-	NOVA1
NC_039186.1	NC_039186.1	5358	64	4	5362	GCF_002814455.1	Peribunyaviridae	V	Wyeomyia virus strain original RNA-dependent RNA polymerase gene	-	NOVA1
NC_039186.1	NC_039186.1	5443	64	4	5447	GCF_002814455.1	Peribunyaviridae	V	Wyeomyia virus strain original RNA-dependent RNA polymerase gene	-	NOVA1
NC_039186.1	NC_039186.1	5446	64	4	5450	GCF_002814455.1	Peribunyaviridae	V	Wyeomyia virus strain original RNA-dependent RNA polymerase gene	-	NOVA1
NC_039186.1	NC_039186.1	5517	64	4	5521	GCF_002814455.1	Peribunyaviridae	V	Wyeomyia virus strain original RNA-dependent RNA polymerase gene	-	NOVA1
NC_039186.1	NC_039186.1	5550	64	4	5554	GCF_002814455.1	Peribunyaviridae	V	Wyeomyia virus strain original RNA-dependent RNA polymerase gene	-	NOVA1
NC_039186.1	NC_039186.1	5589	64	4	5593	GCF_002814455.1	Peribunyaviridae	V	Wyeomyia virus strain original RNA-dependent RNA polymerase gene	-	NOVA1
NC_039186.1	NC_039186.1	5607	64	4	5611	GCF_002814455.1	Peribunyaviridae	V	Wyeomyia virus strain original RNA-dependent RNA polymerase gene	-	NOVA1
NC_039186.1	NC_039186.1	5633	64	4	5637	GCF_002814455.1	Peribunyaviridae	V	Wyeomyia virus strain original RNA-dependent RNA polymerase gene	-	NOVA1
NC_039186.1	NC_039186.1	5736	64	4	5740	GCF_002814455.1	Peribunyaviridae	V	Wyeomyia virus strain original RNA-dependent RNA polymerase gene	-	NOVA1
NC_039186.1	NC_039186.1	5764	64	4	5768	GCF_002814455.1	Peribunyaviridae	V	Wyeomyia virus strain original RNA-dependent RNA polymerase gene	-	NOVA1
NC_039186.1	NC_039186.1	5886	64	4	5890	GCF_002814455.1	Peribunyaviridae	V	Wyeomyia virus strain original RNA-dependent RNA polymerase gene	-	NOVA1
NC_039186.1	NC_039186.1	5891	64	4	5895	GCF_002814455.1	Peribunyaviridae	V	Wyeomyia virus strain original RNA-dependent RNA polymerase gene	-	NOVA1
NC_039186.1	NC_039186.1	5991	64	4	5995	GCF_002814455.1	Peribunyaviridae	V	Wyeomyia virus strain original RNA-dependent RNA polymerase gene	-	NOVA1
NC_039186.1	NC_039186.1	6009	64	4	6013	GCF_002814455.1	Peribunyaviridae	V	Wyeomyia virus strain original RNA-dependent RNA polymerase gene	-	NOVA1
NC_039186.1	NC_039186.1	6018	64	4	6022	GCF_002814455.1	Peribunyaviridae	V	Wyeomyia virus strain original RNA-dependent RNA polymerase gene	-	NOVA1
NC_039186.1	NC_039186.1	6063	64	4	6067	GCF_002814455.1	Peribunyaviridae	V	Wyeomyia virus strain original RNA-dependent RNA polymerase gene	-	NOVA1
NC_039186.1	NC_039186.1	6110	64	4	6114	GCF_002814455.1	Peribunyaviridae	V	Wyeomyia virus strain original RNA-dependent RNA polymerase gene	-	NOVA1
NC_039186.1	NC_039186.1	6117	64	4	6121	GCF_002814455.1	Peribunyaviridae	V	Wyeomyia virus strain original RNA-dependent RNA polymerase gene	-	NOVA1
NC_039186.1	NC_039186.1	6139	64	4	6143	GCF_002814455.1	Peribunyaviridae	V	Wyeomyia virus strain original RNA-dependent RNA polymerase gene	-	NOVA1
NC_039186.1	NC_039186.1	6226	64	4	6230	GCF_002814455.1	Peribunyaviridae	V	Wyeomyia virus strain original RNA-dependent RNA polymerase gene	-	NOVA1
NC_039186.1	NC_039186.1	6231	64	4	6235	GCF_002814455.1	Peribunyaviridae	V	Wyeomyia virus strain original RNA-dependent RNA polymerase gene	-	NOVA1
NC_039186.1	NC_039186.1	6239	64	4	6243	GCF_002814455.1	Peribunyaviridae	V	Wyeomyia virus strain original RNA-dependent RNA polymerase gene	-	NOVA1
NC_039186.1	NC_039186.1	6264	64	4	6268	GCF_002814455.1	Peribunyaviridae	V	Wyeomyia virus strain original RNA-dependent RNA polymerase gene	-	NOVA1
NC_039186.1	NC_039186.1	6291	64	4	6295	GCF_002814455.1	Peribunyaviridae	V	Wyeomyia virus strain original RNA-dependent RNA polymerase gene	-	NOVA1
NC_039186.1	NC_039186.1	6294	64	4	6298	GCF_002814455.1	Peribunyaviridae	V	Wyeomyia virus strain original RNA-dependent RNA polymerase gene	-	NOVA1
NC_039186.1	NC_039186.1	6297	64	4	6301	GCF_002814455.1	Peribunyaviridae	V	Wyeomyia virus strain original RNA-dependent RNA polymerase gene	-	NOVA1
NC_039186.1	NC_039186.1	6349	64	4	6353	GCF_002814455.1	Peribunyaviridae	V	Wyeomyia virus strain original RNA-dependent RNA polymerase gene	-	NOVA1
NC_039186.1	NC_039186.1	6379	64	4	6383	GCF_002814455.1	Peribunyaviridae	V	Wyeomyia virus strain original RNA-dependent RNA polymerase gene	-	NOVA1
NC_039186.1	NC_039186.1	6444	64	4	6448	GCF_002814455.1	Peribunyaviridae	V	Wyeomyia virus strain original RNA-dependent RNA polymerase gene	-	NOVA1
NC_039186.1	NC_039186.1	6478	64	4	6482	GCF_002814455.1	Peribunyaviridae	V	Wyeomyia virus strain original RNA-dependent RNA polymerase gene	-	NOVA1
NC_039186.1	NC_039186.1	6519	64	4	6523	GCF_002814455.1	Peribunyaviridae	V	Wyeomyia virus strain original RNA-dependent RNA polymerase gene	-	NOVA1
NC_039186.1	NC_039186.1	6561	64	4	6565	GCF_002814455.1	Peribunyaviridae	V	Wyeomyia virus strain original RNA-dependent RNA polymerase gene	-	NOVA1
NC_039186.1	NC_039186.1	6568	64	4	6572	GCF_002814455.1	Peribunyaviridae	V	Wyeomyia virus strain original RNA-dependent RNA polymerase gene	-	NOVA1
NC_039186.1	NC_039186.1	6603	64	4	6607	GCF_002814455.1	Peribunyaviridae	V	Wyeomyia virus strain original RNA-dependent RNA polymerase gene	-	NOVA1
NC_039186.1	NC_039186.1	6610	64	4	6614	GCF_002814455.1	Peribunyaviridae	V	Wyeomyia virus strain original RNA-dependent RNA polymerase gene	-	NOVA1
NC_039186.1	NC_039186.1	6663	64	4	6667	GCF_002814455.1	Peribunyaviridae	V	Wyeomyia virus strain original RNA-dependent RNA polymerase gene	-	NOVA1
NC_039186.1	NC_039186.1	6690	64	4	6694	GCF_002814455.1	Peribunyaviridae	V	Wyeomyia virus strain original RNA-dependent RNA polymerase gene	-	NOVA1
NC_039186.1	NC_039186.1	6727	64	4	6731	GCF_002814455.1	Peribunyaviridae	V	Wyeomyia virus strain original RNA-dependent RNA polymerase gene	-	NOVA1
NC_039186.1	NC_039186.1	6814	64	4	6818	GCF_002814455.1	Peribunyaviridae	V	Wyeomyia virus strain original RNA-dependent RNA polymerase gene	-	NOVA1
NC_039187.1	NC_039187.1	54	64	4	58	GCF_002814455.1	Peribunyaviridae	V	Wyeomyia virus strain original RNA-dependent RNA polymerase gene	+	NOVA1
NC_039187.1	NC_039187.1	76	64	4	80	GCF_002814455.1	Peribunyaviridae	V	Wyeomyia virus strain original RNA-dependent RNA polymerase gene	+	NOVA1
NC_039187.1	NC_039187.1	119	64	4	123	GCF_002814455.1	Peribunyaviridae	V	Wyeomyia virus strain original RNA-dependent RNA polymerase gene	+	NOVA1
NC_039187.1	NC_039187.1	128	64	4	132	GCF_002814455.1	Peribunyaviridae	V	Wyeomyia virus strain original RNA-dependent RNA polymerase gene	+	NOVA1
NC_039187.1	NC_039187.1	173	64	4	177	GCF_002814455.1	Peribunyaviridae	V	Wyeomyia virus strain original RNA-dependent RNA polymerase gene	+	NOVA1
NC_039187.1	NC_039187.1	262	64	4	266	GCF_002814455.1	Peribunyaviridae	V	Wyeomyia virus strain original RNA-dependent RNA polymerase gene	+	NOVA1
NC_039187.1	NC_039187.1	415	64	4	419	GCF_002814455.1	Peribunyaviridae	V	Wyeomyia virus strain original RNA-dependent RNA polymerase gene	+	NOVA1
NC_039187.1	NC_039187.1	470	64	4	474	GCF_002814455.1	Peribunyaviridae	V	Wyeomyia virus strain original RNA-dependent RNA polymerase gene	+	NOVA1
NC_039187.1	NC_039187.1	476	64	4	480	GCF_002814455.1	Peribunyaviridae	V	Wyeomyia virus strain original RNA-dependent RNA polymerase gene	+	NOVA1
NC_039187.1	NC_039187.1	484	64	4	488	GCF_002814455.1	Peribunyaviridae	V	Wyeomyia virus strain original RNA-dependent RNA polymerase gene	+	NOVA1
NC_039187.1	NC_039187.1	535	64	4	539	GCF_002814455.1	Peribunyaviridae	V	Wyeomyia virus strain original RNA-dependent RNA polymerase gene	+	NOVA1
NC_039187.1	NC_039187.1	593	64	4	597	GCF_002814455.1	Peribunyaviridae	V	Wyeomyia virus strain original RNA-dependent RNA polymerase gene	+	NOVA1
NC_039187.1	NC_039187.1	612	64	4	616	GCF_002814455.1	Peribunyaviridae	V	Wyeomyia virus strain original RNA-dependent RNA polymerase gene	+	NOVA1
NC_039187.1	NC_039187.1	728	64	4	732	GCF_002814455.1	Peribunyaviridae	V	Wyeomyia virus strain original RNA-dependent RNA polymerase gene	+	NOVA1
NC_039187.1	NC_039187.1	799	64	4	803	GCF_002814455.1	Peribunyaviridae	V	Wyeomyia virus strain original RNA-dependent RNA polymerase gene	+	NOVA1
NC_039187.1	NC_039187.1	807	64	4	811	GCF_002814455.1	Peribunyaviridae	V	Wyeomyia virus strain original RNA-dependent RNA polymerase gene	+	NOVA1
NC_039187.1	NC_039187.1	854	64	4	858	GCF_002814455.1	Peribunyaviridae	V	Wyeomyia virus strain original RNA-dependent RNA polymerase gene	+	NOVA1
NC_039187.1	NC_039187.1	944	64	4	948	GCF_002814455.1	Peribunyaviridae	V	Wyeomyia virus strain original RNA-dependent RNA polymerase gene	+	NOVA1
NC_039187.1	NC_039187.1	963	64	4	967	GCF_002814455.1	Peribunyaviridae	V	Wyeomyia virus strain original RNA-dependent RNA polymerase gene	+	NOVA1
NC_039187.1	NC_039187.1	971	64	4	975	GCF_002814455.1	Peribunyaviridae	V	Wyeomyia virus strain original RNA-dependent RNA polymerase gene	+	NOVA1
NC_039187.1	NC_039187.1	986	64	4	990	GCF_002814455.1	Peribunyaviridae	V	Wyeomyia virus strain original RNA-dependent RNA polymerase gene	+	NOVA1
NC_039187.1	NC_039187.1	1010	64	4	1014	GCF_002814455.1	Peribunyaviridae	V	Wyeomyia virus strain original RNA-dependent RNA polymerase gene	+	NOVA1
NC_039187.1	NC_039187.1	1034	64	4	1038	GCF_002814455.1	Peribunyaviridae	V	Wyeomyia virus strain original RNA-dependent RNA polymerase gene	+	NOVA1
NC_039187.1	NC_039187.1	1043	64	4	1047	GCF_002814455.1	Peribunyaviridae	V	Wyeomyia virus strain original RNA-dependent RNA polymerase gene	+	NOVA1
NC_039187.1	NC_039187.1	1098	64	4	1102	GCF_002814455.1	Peribunyaviridae	V	Wyeomyia virus strain original RNA-dependent RNA polymerase gene	+	NOVA1
NC_039187.1	NC_039187.1	1107	64	4	1111	GCF_002814455.1	Peribunyaviridae	V	Wyeomyia virus strain original RNA-dependent RNA polymerase gene	+	NOVA1
NC_039187.1	NC_039187.1	1157	64	4	1161	GCF_002814455.1	Peribunyaviridae	V	Wyeomyia virus strain original RNA-dependent RNA polymerase gene	+	NOVA1
NC_039187.1	NC_039187.1	1222	64	4	1226	GCF_002814455.1	Peribunyaviridae	V	Wyeomyia virus strain original RNA-dependent RNA polymerase gene	+	NOVA1
NC_039187.1	NC_039187.1	1427	64	4	1431	GCF_002814455.1	Peribunyaviridae	V	Wyeomyia virus strain original RNA-dependent RNA polymerase gene	+	NOVA1
NC_039187.1	NC_039187.1	1481	64	4	1485	GCF_002814455.1	Peribunyaviridae	V	Wyeomyia virus strain original RNA-dependent RNA polymerase gene	+	NOVA1
NC_039187.1	NC_039187.1	1488	64	4	1492	GCF_002814455.1	Peribunyaviridae	V	Wyeomyia virus strain original RNA-dependent RNA polymerase gene	+	NOVA1
NC_039187.1	NC_039187.1	1499	64	4	1503	GCF_002814455.1	Peribunyaviridae	V	Wyeomyia virus strain original RNA-dependent RNA polymerase gene	+	NOVA1
NC_039187.1	NC_039187.1	1939	64	4	1943	GCF_002814455.1	Peribunyaviridae	V	Wyeomyia virus strain original RNA-dependent RNA polymerase gene	+	NOVA1
NC_039187.1	NC_039187.1	2033	64	4	2037	GCF_002814455.1	Peribunyaviridae	V	Wyeomyia virus strain original RNA-dependent RNA polymerase gene	+	NOVA1
NC_039187.1	NC_039187.1	2234	64	4	2238	GCF_002814455.1	Peribunyaviridae	V	Wyeomyia virus strain original RNA-dependent RNA polymerase gene	+	NOVA1
NC_039187.1	NC_039187.1	2302	64	4	2306	GCF_002814455.1	Peribunyaviridae	V	Wyeomyia virus strain original RNA-dependent RNA polymerase gene	+	NOVA1
NC_039187.1	NC_039187.1	2322	64	4	2326	GCF_002814455.1	Peribunyaviridae	V	Wyeomyia virus strain original RNA-dependent RNA polymerase gene	+	NOVA1
NC_039187.1	NC_039187.1	2327	64	4	2331	GCF_002814455.1	Peribunyaviridae	V	Wyeomyia virus strain original RNA-dependent RNA polymerase gene	+	NOVA1
NC_039187.1	NC_039187.1	2368	64	4	2372	GCF_002814455.1	Peribunyaviridae	V	Wyeomyia virus strain original RNA-dependent RNA polymerase gene	+	NOVA1
NC_039187.1	NC_039187.1	2382	64	4	2386	GCF_002814455.1	Peribunyaviridae	V	Wyeomyia virus strain original RNA-dependent RNA polymerase gene	+	NOVA1
NC_039187.1	NC_039187.1	2405	64	4	2409	GCF_002814455.1	Peribunyaviridae	V	Wyeomyia virus strain original RNA-dependent RNA polymerase gene	+	NOVA1
NC_039187.1	NC_039187.1	2528	64	4	2532	GCF_002814455.1	Peribunyaviridae	V	Wyeomyia virus strain original RNA-dependent RNA polymerase gene	+	NOVA1
NC_039187.1	NC_039187.1	2569	64	4	2573	GCF_002814455.1	Peribunyaviridae	V	Wyeomyia virus strain original RNA-dependent RNA polymerase gene	+	NOVA1
NC_039187.1	NC_039187.1	2618	64	4	2622	GCF_002814455.1	Peribunyaviridae	V	Wyeomyia virus strain original RNA-dependent RNA polymerase gene	+	NOVA1
NC_039187.1	NC_039187.1	2632	64	4	2636	GCF_002814455.1	Peribunyaviridae	V	Wyeomyia virus strain original RNA-dependent RNA polymerase gene	+	NOVA1
NC_039187.1	NC_039187.1	2646	64	4	2650	GCF_002814455.1	Peribunyaviridae	V	Wyeomyia virus strain original RNA-dependent RNA polymerase gene	+	NOVA1
NC_039187.1	NC_039187.1	2770	64	4	2774	GCF_002814455.1	Peribunyaviridae	V	Wyeomyia virus strain original RNA-dependent RNA polymerase gene	+	NOVA1
NC_039187.1	NC_039187.1	2788	64	4	2792	GCF_002814455.1	Peribunyaviridae	V	Wyeomyia virus strain original RNA-dependent RNA polymerase gene	+	NOVA1
NC_039187.1	NC_039187.1	2794	64	4	2798	GCF_002814455.1	Peribunyaviridae	V	Wyeomyia virus strain original RNA-dependent RNA polymerase gene	+	NOVA1
NC_039187.1	NC_039187.1	2799	64	4	2803	GCF_002814455.1	Peribunyaviridae	V	Wyeomyia virus strain original RNA-dependent RNA polymerase gene	+	NOVA1
NC_039187.1	NC_039187.1	2815	64	4	2819	GCF_002814455.1	Peribunyaviridae	V	Wyeomyia virus strain original RNA-dependent RNA polymerase gene	+	NOVA1
NC_039187.1	NC_039187.1	2841	64	4	2845	GCF_002814455.1	Peribunyaviridae	V	Wyeomyia virus strain original RNA-dependent RNA polymerase gene	+	NOVA1
NC_039187.1	NC_039187.1	2903	64	4	2907	GCF_002814455.1	Peribunyaviridae	V	Wyeomyia virus strain original RNA-dependent RNA polymerase gene	+	NOVA1
NC_039187.1	NC_039187.1	2912	64	4	2916	GCF_002814455.1	Peribunyaviridae	V	Wyeomyia virus strain original RNA-dependent RNA polymerase gene	+	NOVA1
NC_039187.1	NC_039187.1	2919	64	4	2923	GCF_002814455.1	Peribunyaviridae	V	Wyeomyia virus strain original RNA-dependent RNA polymerase gene	+	NOVA1
NC_039187.1	NC_039187.1	2991	64	4	2995	GCF_002814455.1	Peribunyaviridae	V	Wyeomyia virus strain original RNA-dependent RNA polymerase gene	+	NOVA1
NC_039187.1	NC_039187.1	3013	64	4	3017	GCF_002814455.1	Peribunyaviridae	V	Wyeomyia virus strain original RNA-dependent RNA polymerase gene	+	NOVA1
NC_039187.1	NC_039187.1	3097	64	4	3101	GCF_002814455.1	Peribunyaviridae	V	Wyeomyia virus strain original RNA-dependent RNA polymerase gene	+	NOVA1
NC_039187.1	NC_039187.1	3122	64	4	3126	GCF_002814455.1	Peribunyaviridae	V	Wyeomyia virus strain original RNA-dependent RNA polymerase gene	+	NOVA1
NC_039187.1	NC_039187.1	3197	64	4	3201	GCF_002814455.1	Peribunyaviridae	V	Wyeomyia virus strain original RNA-dependent RNA polymerase gene	+	NOVA1
NC_039187.1	NC_039187.1	3210	64	4	3214	GCF_002814455.1	Peribunyaviridae	V	Wyeomyia virus strain original RNA-dependent RNA polymerase gene	+	NOVA1
NC_039187.1	NC_039187.1	3282	64	4	3286	GCF_002814455.1	Peribunyaviridae	V	Wyeomyia virus strain original RNA-dependent RNA polymerase gene	+	NOVA1
NC_039187.1	NC_039187.1	3323	64	4	3327	GCF_002814455.1	Peribunyaviridae	V	Wyeomyia virus strain original RNA-dependent RNA polymerase gene	+	NOVA1
NC_039187.1	NC_039187.1	3403	64	4	3407	GCF_002814455.1	Peribunyaviridae	V	Wyeomyia virus strain original RNA-dependent RNA polymerase gene	+	NOVA1
NC_039187.1	NC_039187.1	3440	64	4	3444	GCF_002814455.1	Peribunyaviridae	V	Wyeomyia virus strain original RNA-dependent RNA polymerase gene	+	NOVA1
NC_039187.1	NC_039187.1	3523	64	4	3527	GCF_002814455.1	Peribunyaviridae	V	Wyeomyia virus strain original RNA-dependent RNA polymerase gene	+	NOVA1
NC_039187.1	NC_039187.1	3649	64	4	3653	GCF_002814455.1	Peribunyaviridae	V	Wyeomyia virus strain original RNA-dependent RNA polymerase gene	+	NOVA1
NC_039187.1	NC_039187.1	3845	64	4	3849	GCF_002814455.1	Peribunyaviridae	V	Wyeomyia virus strain original RNA-dependent RNA polymerase gene	+	NOVA1
NC_039187.1	NC_039187.1	3853	64	4	3857	GCF_002814455.1	Peribunyaviridae	V	Wyeomyia virus strain original RNA-dependent RNA polymerase gene	+	NOVA1
NC_039187.1	NC_039187.1	3867	64	4	3871	GCF_002814455.1	Peribunyaviridae	V	Wyeomyia virus strain original RNA-dependent RNA polymerase gene	+	NOVA1
NC_039187.1	NC_039187.1	3870	64	4	3874	GCF_002814455.1	Peribunyaviridae	V	Wyeomyia virus strain original RNA-dependent RNA polymerase gene	+	NOVA1
NC_039187.1	NC_039187.1	3920	64	4	3924	GCF_002814455.1	Peribunyaviridae	V	Wyeomyia virus strain original RNA-dependent RNA polymerase gene	+	NOVA1
NC_039187.1	NC_039187.1	3932	64	4	3936	GCF_002814455.1	Peribunyaviridae	V	Wyeomyia virus strain original RNA-dependent RNA polymerase gene	+	NOVA1
NC_039187.1	NC_039187.1	3939	64	4	3943	GCF_002814455.1	Peribunyaviridae	V	Wyeomyia virus strain original RNA-dependent RNA polymerase gene	+	NOVA1
NC_039187.1	NC_039187.1	3942	64	4	3946	GCF_002814455.1	Peribunyaviridae	V	Wyeomyia virus strain original RNA-dependent RNA polymerase gene	+	NOVA1
NC_039187.1	NC_039187.1	3962	64	4	3966	GCF_002814455.1	Peribunyaviridae	V	Wyeomyia virus strain original RNA-dependent RNA polymerase gene	+	NOVA1
NC_039187.1	NC_039187.1	4018	64	4	4022	GCF_002814455.1	Peribunyaviridae	V	Wyeomyia virus strain original RNA-dependent RNA polymerase gene	+	NOVA1
NC_039187.1	NC_039187.1	4048	64	4	4052	GCF_002814455.1	Peribunyaviridae	V	Wyeomyia virus strain original RNA-dependent RNA polymerase gene	+	NOVA1
NC_039187.1	NC_039187.1	4106	64	4	4110	GCF_002814455.1	Peribunyaviridae	V	Wyeomyia virus strain original RNA-dependent RNA polymerase gene	+	NOVA1
NC_039187.1	NC_039187.1	4176	64	4	4180	GCF_002814455.1	Peribunyaviridae	V	Wyeomyia virus strain original RNA-dependent RNA polymerase gene	+	NOVA1
NC_039187.1	NC_039187.1	4182	64	4	4186	GCF_002814455.1	Peribunyaviridae	V	Wyeomyia virus strain original RNA-dependent RNA polymerase gene	+	NOVA1
NC_039187.1	NC_039187.1	4286	64	4	4290	GCF_002814455.1	Peribunyaviridae	V	Wyeomyia virus strain original RNA-dependent RNA polymerase gene	+	NOVA1
NC_039187.1	NC_039187.1	4430	64	4	4434	GCF_002814455.1	Peribunyaviridae	V	Wyeomyia virus strain original RNA-dependent RNA polymerase gene	+	NOVA1
NC_039187.1	NC_039187.1	4445	64	4	4449	GCF_002814455.1	Peribunyaviridae	V	Wyeomyia virus strain original RNA-dependent RNA polymerase gene	+	NOVA1
NC_039187.1	NC_039187.1	4491	64	4	4495	GCF_002814455.1	Peribunyaviridae	V	Wyeomyia virus strain original RNA-dependent RNA polymerase gene	+	NOVA1
NC_039187.1	NC_039187.1	193	64	4	197	GCF_002814455.1	Peribunyaviridae	V	Wyeomyia virus strain original RNA-dependent RNA polymerase gene	-	NOVA1
NC_039187.1	NC_039187.1	277	64	4	281	GCF_002814455.1	Peribunyaviridae	V	Wyeomyia virus strain original RNA-dependent RNA polymerase gene	-	NOVA1
NC_039187.1	NC_039187.1	282	64	4	286	GCF_002814455.1	Peribunyaviridae	V	Wyeomyia virus strain original RNA-dependent RNA polymerase gene	-	NOVA1
NC_039187.1	NC_039187.1	300	64	4	304	GCF_002814455.1	Peribunyaviridae	V	Wyeomyia virus strain original RNA-dependent RNA polymerase gene	-	NOVA1
NC_039187.1	NC_039187.1	328	64	4	332	GCF_002814455.1	Peribunyaviridae	V	Wyeomyia virus strain original RNA-dependent RNA polymerase gene	-	NOVA1
NC_039187.1	NC_039187.1	331	64	4	335	GCF_002814455.1	Peribunyaviridae	V	Wyeomyia virus strain original RNA-dependent RNA polymerase gene	-	NOVA1
NC_039187.1	NC_039187.1	461	64	4	465	GCF_002814455.1	Peribunyaviridae	V	Wyeomyia virus strain original RNA-dependent RNA polymerase gene	-	NOVA1
NC_039187.1	NC_039187.1	476	64	4	480	GCF_002814455.1	Peribunyaviridae	V	Wyeomyia virus strain original RNA-dependent RNA polymerase gene	-	NOVA1
NC_039187.1	NC_039187.1	546	64	4	550	GCF_002814455.1	Peribunyaviridae	V	Wyeomyia virus strain original RNA-dependent RNA polymerase gene	-	NOVA1
NC_039187.1	NC_039187.1	556	64	4	560	GCF_002814455.1	Peribunyaviridae	V	Wyeomyia virus strain original RNA-dependent RNA polymerase gene	-	NOVA1
NC_039187.1	NC_039187.1	588	64	4	592	GCF_002814455.1	Peribunyaviridae	V	Wyeomyia virus strain original RNA-dependent RNA polymerase gene	-	NOVA1
NC_039187.1	NC_039187.1	634	64	4	638	GCF_002814455.1	Peribunyaviridae	V	Wyeomyia virus strain original RNA-dependent RNA polymerase gene	-	NOVA1
NC_039187.1	NC_039187.1	640	64	4	644	GCF_002814455.1	Peribunyaviridae	V	Wyeomyia virus strain original RNA-dependent RNA polymerase gene	-	NOVA1
NC_039187.1	NC_039187.1	747	64	4	751	GCF_002814455.1	Peribunyaviridae	V	Wyeomyia virus strain original RNA-dependent RNA polymerase gene	-	NOVA1
NC_039187.1	NC_039187.1	796	64	4	800	GCF_002814455.1	Peribunyaviridae	V	Wyeomyia virus strain original RNA-dependent RNA polymerase gene	-	NOVA1
NC_039187.1	NC_039187.1	850	64	4	854	GCF_002814455.1	Peribunyaviridae	V	Wyeomyia virus strain original RNA-dependent RNA polymerase gene	-	NOVA1
NC_039187.1	NC_039187.1	939	64	4	943	GCF_002814455.1	Peribunyaviridae	V	Wyeomyia virus strain original RNA-dependent RNA polymerase gene	-	NOVA1
NC_039187.1	NC_039187.1	1033	64	4	1037	GCF_002814455.1	Peribunyaviridae	V	Wyeomyia virus strain original RNA-dependent RNA polymerase gene	-	NOVA1
NC_039187.1	NC_039187.1	1047	64	4	1051	GCF_002814455.1	Peribunyaviridae	V	Wyeomyia virus strain original RNA-dependent RNA polymerase gene	-	NOVA1
NC_039187.1	NC_039187.1	1080	64	4	1084	GCF_002814455.1	Peribunyaviridae	V	Wyeomyia virus strain original RNA-dependent RNA polymerase gene	-	NOVA1
NC_039187.1	NC_039187.1	1107	64	4	1111	GCF_002814455.1	Peribunyaviridae	V	Wyeomyia virus strain original RNA-dependent RNA polymerase gene	-	NOVA1
NC_039187.1	NC_039187.1	1119	64	4	1123	GCF_002814455.1	Peribunyaviridae	V	Wyeomyia virus strain original RNA-dependent RNA polymerase gene	-	NOVA1
NC_039187.1	NC_039187.1	1198	64	4	1202	GCF_002814455.1	Peribunyaviridae	V	Wyeomyia virus strain original RNA-dependent RNA polymerase gene	-	NOVA1
NC_039187.1	NC_039187.1	1278	64	4	1282	GCF_002814455.1	Peribunyaviridae	V	Wyeomyia virus strain original RNA-dependent RNA polymerase gene	-	NOVA1
NC_039187.1	NC_039187.1	1287	64	4	1291	GCF_002814455.1	Peribunyaviridae	V	Wyeomyia virus strain original RNA-dependent RNA polymerase gene	-	NOVA1
NC_039187.1	NC_039187.1	1312	64	4	1316	GCF_002814455.1	Peribunyaviridae	V	Wyeomyia virus strain original RNA-dependent RNA polymerase gene	-	NOVA1
NC_039187.1	NC_039187.1	1344	64	4	1348	GCF_002814455.1	Peribunyaviridae	V	Wyeomyia virus strain original RNA-dependent RNA polymerase gene	-	NOVA1
NC_039187.1	NC_039187.1	1386	64	4	1390	GCF_002814455.1	Peribunyaviridae	V	Wyeomyia virus strain original RNA-dependent RNA polymerase gene	-	NOVA1
NC_039187.1	NC_039187.1	1394	64	4	1398	GCF_002814455.1	Peribunyaviridae	V	Wyeomyia virus strain original RNA-dependent RNA polymerase gene	-	NOVA1
NC_039187.1	NC_039187.1	1427	64	4	1431	GCF_002814455.1	Peribunyaviridae	V	Wyeomyia virus strain original RNA-dependent RNA polymerase gene	-	NOVA1
NC_039187.1	NC_039187.1	1464	64	4	1468	GCF_002814455.1	Peribunyaviridae	V	Wyeomyia virus strain original RNA-dependent RNA polymerase gene	-	NOVA1
NC_039187.1	NC_039187.1	1476	64	4	1480	GCF_002814455.1	Peribunyaviridae	V	Wyeomyia virus strain original RNA-dependent RNA polymerase gene	-	NOVA1
NC_039187.1	NC_039187.1	1479	64	4	1483	GCF_002814455.1	Peribunyaviridae	V	Wyeomyia virus strain original RNA-dependent RNA polymerase gene	-	NOVA1
NC_039187.1	NC_039187.1	1515	64	4	1519	GCF_002814455.1	Peribunyaviridae	V	Wyeomyia virus strain original RNA-dependent RNA polymerase gene	-	NOVA1
NC_039187.1	NC_039187.1	1573	64	4	1577	GCF_002814455.1	Peribunyaviridae	V	Wyeomyia virus strain original RNA-dependent RNA polymerase gene	-	NOVA1
NC_039187.1	NC_039187.1	1587	64	4	1591	GCF_002814455.1	Peribunyaviridae	V	Wyeomyia virus strain original RNA-dependent RNA polymerase gene	-	NOVA1
NC_039187.1	NC_039187.1	1641	64	4	1645	GCF_002814455.1	Peribunyaviridae	V	Wyeomyia virus strain original RNA-dependent RNA polymerase gene	-	NOVA1
NC_039187.1	NC_039187.1	1668	64	4	1672	GCF_002814455.1	Peribunyaviridae	V	Wyeomyia virus strain original RNA-dependent RNA polymerase gene	-	NOVA1
NC_039187.1	NC_039187.1	1671	64	4	1675	GCF_002814455.1	Peribunyaviridae	V	Wyeomyia virus strain original RNA-dependent RNA polymerase gene	-	NOVA1
NC_039187.1	NC_039187.1	1686	64	4	1690	GCF_002814455.1	Peribunyaviridae	V	Wyeomyia virus strain original RNA-dependent RNA polymerase gene	-	NOVA1
NC_039187.1	NC_039187.1	1689	64	4	1693	GCF_002814455.1	Peribunyaviridae	V	Wyeomyia virus strain original RNA-dependent RNA polymerase gene	-	NOVA1
NC_039187.1	NC_039187.1	1992	64	4	1996	GCF_002814455.1	Peribunyaviridae	V	Wyeomyia virus strain original RNA-dependent RNA polymerase gene	-	NOVA1
NC_039187.1	NC_039187.1	1995	64	4	1999	GCF_002814455.1	Peribunyaviridae	V	Wyeomyia virus strain original RNA-dependent RNA polymerase gene	-	NOVA1
NC_039187.1	NC_039187.1	2094	64	4	2098	GCF_002814455.1	Peribunyaviridae	V	Wyeomyia virus strain original RNA-dependent RNA polymerase gene	-	NOVA1
NC_039187.1	NC_039187.1	2103	64	4	2107	GCF_002814455.1	Peribunyaviridae	V	Wyeomyia virus strain original RNA-dependent RNA polymerase gene	-	NOVA1
NC_039187.1	NC_039187.1	2111	64	4	2115	GCF_002814455.1	Peribunyaviridae	V	Wyeomyia virus strain original RNA-dependent RNA polymerase gene	-	NOVA1
NC_039187.1	NC_039187.1	2145	64	4	2149	GCF_002814455.1	Peribunyaviridae	V	Wyeomyia virus strain original RNA-dependent RNA polymerase gene	-	NOVA1
NC_039187.1	NC_039187.1	2184	64	4	2188	GCF_002814455.1	Peribunyaviridae	V	Wyeomyia virus strain original RNA-dependent RNA polymerase gene	-	NOVA1
NC_039187.1	NC_039187.1	2195	64	4	2199	GCF_002814455.1	Peribunyaviridae	V	Wyeomyia virus strain original RNA-dependent RNA polymerase gene	-	NOVA1
NC_039187.1	NC_039187.1	2205	64	4	2209	GCF_002814455.1	Peribunyaviridae	V	Wyeomyia virus strain original RNA-dependent RNA polymerase gene	-	NOVA1
NC_039187.1	NC_039187.1	2241	64	4	2245	GCF_002814455.1	Peribunyaviridae	V	Wyeomyia virus strain original RNA-dependent RNA polymerase gene	-	NOVA1
NC_039187.1	NC_039187.1	2256	64	4	2260	GCF_002814455.1	Peribunyaviridae	V	Wyeomyia virus strain original RNA-dependent RNA polymerase gene	-	NOVA1
NC_039187.1	NC_039187.1	2262	64	4	2266	GCF_002814455.1	Peribunyaviridae	V	Wyeomyia virus strain original RNA-dependent RNA polymerase gene	-	NOVA1
NC_039187.1	NC_039187.1	2265	64	4	2269	GCF_002814455.1	Peribunyaviridae	V	Wyeomyia virus strain original RNA-dependent RNA polymerase gene	-	NOVA1
NC_039187.1	NC_039187.1	2272	64	4	2276	GCF_002814455.1	Peribunyaviridae	V	Wyeomyia virus strain original RNA-dependent RNA polymerase gene	-	NOVA1
NC_039187.1	NC_039187.1	2440	64	4	2444	GCF_002814455.1	Peribunyaviridae	V	Wyeomyia virus strain original RNA-dependent RNA polymerase gene	-	NOVA1
NC_039187.1	NC_039187.1	2488	64	4	2492	GCF_002814455.1	Peribunyaviridae	V	Wyeomyia virus strain original RNA-dependent RNA polymerase gene	-	NOVA1
NC_039187.1	NC_039187.1	2563	64	4	2567	GCF_002814455.1	Peribunyaviridae	V	Wyeomyia virus strain original RNA-dependent RNA polymerase gene	-	NOVA1
NC_039187.1	NC_039187.1	2566	64	4	2570	GCF_002814455.1	Peribunyaviridae	V	Wyeomyia virus strain original RNA-dependent RNA polymerase gene	-	NOVA1
NC_039187.1	NC_039187.1	2574	64	4	2578	GCF_002814455.1	Peribunyaviridae	V	Wyeomyia virus strain original RNA-dependent RNA polymerase gene	-	NOVA1
NC_039187.1	NC_039187.1	2595	64	4	2599	GCF_002814455.1	Peribunyaviridae	V	Wyeomyia virus strain original RNA-dependent RNA polymerase gene	-	NOVA1
NC_039187.1	NC_039187.1	2637	64	4	2641	GCF_002814455.1	Peribunyaviridae	V	Wyeomyia virus strain original RNA-dependent RNA polymerase gene	-	NOVA1
NC_039187.1	NC_039187.1	2661	64	4	2665	GCF_002814455.1	Peribunyaviridae	V	Wyeomyia virus strain original RNA-dependent RNA polymerase gene	-	NOVA1
NC_039187.1	NC_039187.1	2673	64	4	2677	GCF_002814455.1	Peribunyaviridae	V	Wyeomyia virus strain original RNA-dependent RNA polymerase gene	-	NOVA1
NC_039187.1	NC_039187.1	2682	64	4	2686	GCF_002814455.1	Peribunyaviridae	V	Wyeomyia virus strain original RNA-dependent RNA polymerase gene	-	NOVA1
NC_039187.1	NC_039187.1	2696	64	4	2700	GCF_002814455.1	Peribunyaviridae	V	Wyeomyia virus strain original RNA-dependent RNA polymerase gene	-	NOVA1
NC_039187.1	NC_039187.1	2801	64	4	2805	GCF_002814455.1	Peribunyaviridae	V	Wyeomyia virus strain original RNA-dependent RNA polymerase gene	-	NOVA1
NC_039187.1	NC_039187.1	2820	64	4	2824	GCF_002814455.1	Peribunyaviridae	V	Wyeomyia virus strain original RNA-dependent RNA polymerase gene	-	NOVA1
NC_039187.1	NC_039187.1	2878	64	4	2882	GCF_002814455.1	Peribunyaviridae	V	Wyeomyia virus strain original RNA-dependent RNA polymerase gene	-	NOVA1
NC_039187.1	NC_039187.1	2895	64	4	2899	GCF_002814455.1	Peribunyaviridae	V	Wyeomyia virus strain original RNA-dependent RNA polymerase gene	-	NOVA1
NC_039187.1	NC_039187.1	2917	64	4	2921	GCF_002814455.1	Peribunyaviridae	V	Wyeomyia virus strain original RNA-dependent RNA polymerase gene	-	NOVA1
NC_039187.1	NC_039187.1	2940	64	4	2944	GCF_002814455.1	Peribunyaviridae	V	Wyeomyia virus strain original RNA-dependent RNA polymerase gene	-	NOVA1
NC_039187.1	NC_039187.1	2973	64	4	2977	GCF_002814455.1	Peribunyaviridae	V	Wyeomyia virus strain original RNA-dependent RNA polymerase gene	-	NOVA1
NC_039187.1	NC_039187.1	3019	64	4	3023	GCF_002814455.1	Peribunyaviridae	V	Wyeomyia virus strain original RNA-dependent RNA polymerase gene	-	NOVA1
NC_039187.1	NC_039187.1	3052	64	4	3056	GCF_002814455.1	Peribunyaviridae	V	Wyeomyia virus strain original RNA-dependent RNA polymerase gene	-	NOVA1
NC_039187.1	NC_039187.1	3105	64	4	3109	GCF_002814455.1	Peribunyaviridae	V	Wyeomyia virus strain original RNA-dependent RNA polymerase gene	-	NOVA1
NC_039187.1	NC_039187.1	3160	64	4	3164	GCF_002814455.1	Peribunyaviridae	V	Wyeomyia virus strain original RNA-dependent RNA polymerase gene	-	NOVA1
NC_039187.1	NC_039187.1	3163	64	4	3167	GCF_002814455.1	Peribunyaviridae	V	Wyeomyia virus strain original RNA-dependent RNA polymerase gene	-	NOVA1
NC_039187.1	NC_039187.1	3192	64	4	3196	GCF_002814455.1	Peribunyaviridae	V	Wyeomyia virus strain original RNA-dependent RNA polymerase gene	-	NOVA1
NC_039187.1	NC_039187.1	3252	64	4	3256	GCF_002814455.1	Peribunyaviridae	V	Wyeomyia virus strain original RNA-dependent RNA polymerase gene	-	NOVA1
NC_039187.1	NC_039187.1	3267	64	4	3271	GCF_002814455.1	Peribunyaviridae	V	Wyeomyia virus strain original RNA-dependent RNA polymerase gene	-	NOVA1
NC_039187.1	NC_039187.1	3288	64	4	3292	GCF_002814455.1	Peribunyaviridae	V	Wyeomyia virus strain original RNA-dependent RNA polymerase gene	-	NOVA1
NC_039187.1	NC_039187.1	3324	64	4	3328	GCF_002814455.1	Peribunyaviridae	V	Wyeomyia virus strain original RNA-dependent RNA polymerase gene	-	NOVA1
NC_039187.1	NC_039187.1	3622	64	4	3626	GCF_002814455.1	Peribunyaviridae	V	Wyeomyia virus strain original RNA-dependent RNA polymerase gene	-	NOVA1
NC_039187.1	NC_039187.1	3702	64	4	3706	GCF_002814455.1	Peribunyaviridae	V	Wyeomyia virus strain original RNA-dependent RNA polymerase gene	-	NOVA1
NC_039187.1	NC_039187.1	3720	64	4	3724	GCF_002814455.1	Peribunyaviridae	V	Wyeomyia virus strain original RNA-dependent RNA polymerase gene	-	NOVA1
NC_039187.1	NC_039187.1	3934	64	4	3938	GCF_002814455.1	Peribunyaviridae	V	Wyeomyia virus strain original RNA-dependent RNA polymerase gene	-	NOVA1
NC_039187.1	NC_039187.1	3979	64	4	3983	GCF_002814455.1	Peribunyaviridae	V	Wyeomyia virus strain original RNA-dependent RNA polymerase gene	-	NOVA1
NC_039187.1	NC_039187.1	4023	64	4	4027	GCF_002814455.1	Peribunyaviridae	V	Wyeomyia virus strain original RNA-dependent RNA polymerase gene	-	NOVA1
NC_039187.1	NC_039187.1	4044	64	4	4048	GCF_002814455.1	Peribunyaviridae	V	Wyeomyia virus strain original RNA-dependent RNA polymerase gene	-	NOVA1
NC_039187.1	NC_039187.1	4085	64	4	4089	GCF_002814455.1	Peribunyaviridae	V	Wyeomyia virus strain original RNA-dependent RNA polymerase gene	-	NOVA1
NC_039187.1	NC_039187.1	4096	64	4	4100	GCF_002814455.1	Peribunyaviridae	V	Wyeomyia virus strain original RNA-dependent RNA polymerase gene	-	NOVA1
NC_039187.1	NC_039187.1	4107	64	4	4111	GCF_002814455.1	Peribunyaviridae	V	Wyeomyia virus strain original RNA-dependent RNA polymerase gene	-	NOVA1
NC_039187.1	NC_039187.1	4147	64	4	4151	GCF_002814455.1	Peribunyaviridae	V	Wyeomyia virus strain original RNA-dependent RNA polymerase gene	-	NOVA1
NC_039187.1	NC_039187.1	4185	64	4	4189	GCF_002814455.1	Peribunyaviridae	V	Wyeomyia virus strain original RNA-dependent RNA polymerase gene	-	NOVA1
NC_039187.1	NC_039187.1	4254	64	4	4258	GCF_002814455.1	Peribunyaviridae	V	Wyeomyia virus strain original RNA-dependent RNA polymerase gene	-	NOVA1
NC_039187.1	NC_039187.1	4301	64	4	4305	GCF_002814455.1	Peribunyaviridae	V	Wyeomyia virus strain original RNA-dependent RNA polymerase gene	-	NOVA1
NC_039187.1	NC_039187.1	4350	64	4	4354	GCF_002814455.1	Peribunyaviridae	V	Wyeomyia virus strain original RNA-dependent RNA polymerase gene	-	NOVA1
NC_039187.1	NC_039187.1	4383	64	4	4387	GCF_002814455.1	Peribunyaviridae	V	Wyeomyia virus strain original RNA-dependent RNA polymerase gene	-	NOVA1
NC_039187.1	NC_039187.1	4401	64	4	4405	GCF_002814455.1	Peribunyaviridae	V	Wyeomyia virus strain original RNA-dependent RNA polymerase gene	-	NOVA1
NC_039187.1	NC_039187.1	4443	64	4	4447	GCF_002814455.1	Peribunyaviridae	V	Wyeomyia virus strain original RNA-dependent RNA polymerase gene	-	NOVA1
NC_039187.1	NC_039187.1	4446	64	4	4450	GCF_002814455.1	Peribunyaviridae	V	Wyeomyia virus strain original RNA-dependent RNA polymerase gene	-	NOVA1
NC_039187.1	NC_039187.1	4486	64	4	4490	GCF_002814455.1	Peribunyaviridae	V	Wyeomyia virus strain original RNA-dependent RNA polymerase gene	-	NOVA1
NC_039187.1	NC_039187.1	4516	64	4	4520	GCF_002814455.1	Peribunyaviridae	V	Wyeomyia virus strain original RNA-dependent RNA polymerase gene	-	NOVA1
NC_039188.1	NC_039188.1	11	64	4	15	GCF_002814455.1	Peribunyaviridae	V	Wyeomyia virus strain original RNA-dependent RNA polymerase gene	+	NOVA1
NC_039188.1	NC_039188.1	27	64	4	31	GCF_002814455.1	Peribunyaviridae	V	Wyeomyia virus strain original RNA-dependent RNA polymerase gene	+	NOVA1
NC_039188.1	NC_039188.1	69	64	4	73	GCF_002814455.1	Peribunyaviridae	V	Wyeomyia virus strain original RNA-dependent RNA polymerase gene	+	NOVA1
NC_039188.1	NC_039188.1	133	64	4	137	GCF_002814455.1	Peribunyaviridae	V	Wyeomyia virus strain original RNA-dependent RNA polymerase gene	+	NOVA1
NC_039188.1	NC_039188.1	186	64	4	190	GCF_002814455.1	Peribunyaviridae	V	Wyeomyia virus strain original RNA-dependent RNA polymerase gene	+	NOVA1
NC_039188.1	NC_039188.1	295	64	4	299	GCF_002814455.1	Peribunyaviridae	V	Wyeomyia virus strain original RNA-dependent RNA polymerase gene	+	NOVA1
NC_039188.1	NC_039188.1	339	64	4	343	GCF_002814455.1	Peribunyaviridae	V	Wyeomyia virus strain original RNA-dependent RNA polymerase gene	+	NOVA1
NC_039188.1	NC_039188.1	369	64	4	373	GCF_002814455.1	Peribunyaviridae	V	Wyeomyia virus strain original RNA-dependent RNA polymerase gene	+	NOVA1
NC_039188.1	NC_039188.1	400	64	4	404	GCF_002814455.1	Peribunyaviridae	V	Wyeomyia virus strain original RNA-dependent RNA polymerase gene	+	NOVA1
NC_039188.1	NC_039188.1	465	64	4	469	GCF_002814455.1	Peribunyaviridae	V	Wyeomyia virus strain original RNA-dependent RNA polymerase gene	+	NOVA1
NC_039188.1	NC_039188.1	552	64	4	556	GCF_002814455.1	Peribunyaviridae	V	Wyeomyia virus strain original RNA-dependent RNA polymerase gene	+	NOVA1
NC_039188.1	NC_039188.1	672	64	4	676	GCF_002814455.1	Peribunyaviridae	V	Wyeomyia virus strain original RNA-dependent RNA polymerase gene	+	NOVA1
NC_039188.1	NC_039188.1	813	64	4	817	GCF_002814455.1	Peribunyaviridae	V	Wyeomyia virus strain original RNA-dependent RNA polymerase gene	+	NOVA1
NC_039188.1	NC_039188.1	985	64	4	989	GCF_002814455.1	Peribunyaviridae	V	Wyeomyia virus strain original RNA-dependent RNA polymerase gene	+	NOVA1
NC_039188.1	NC_039188.1	76	64	4	80	GCF_002814455.1	Peribunyaviridae	V	Wyeomyia virus strain original RNA-dependent RNA polymerase gene	-	NOVA1
NC_039188.1	NC_039188.1	105	64	4	109	GCF_002814455.1	Peribunyaviridae	V	Wyeomyia virus strain original RNA-dependent RNA polymerase gene	-	NOVA1
NC_039188.1	NC_039188.1	109	64	4	113	GCF_002814455.1	Peribunyaviridae	V	Wyeomyia virus strain original RNA-dependent RNA polymerase gene	-	NOVA1
NC_039188.1	NC_039188.1	228	64	4	232	GCF_002814455.1	Peribunyaviridae	V	Wyeomyia virus strain original RNA-dependent RNA polymerase gene	-	NOVA1
NC_039188.1	NC_039188.1	246	64	4	250	GCF_002814455.1	Peribunyaviridae	V	Wyeomyia virus strain original RNA-dependent RNA polymerase gene	-	NOVA1
NC_039188.1	NC_039188.1	341	64	4	345	GCF_002814455.1	Peribunyaviridae	V	Wyeomyia virus strain original RNA-dependent RNA polymerase gene	-	NOVA1
NC_039188.1	NC_039188.1	357	64	4	361	GCF_002814455.1	Peribunyaviridae	V	Wyeomyia virus strain original RNA-dependent RNA polymerase gene	-	NOVA1
NC_039188.1	NC_039188.1	367	64	4	371	GCF_002814455.1	Peribunyaviridae	V	Wyeomyia virus strain original RNA-dependent RNA polymerase gene	-	NOVA1
NC_039188.1	NC_039188.1	436	64	4	440	GCF_002814455.1	Peribunyaviridae	V	Wyeomyia virus strain original RNA-dependent RNA polymerase gene	-	NOVA1
NC_039188.1	NC_039188.1	452	64	4	456	GCF_002814455.1	Peribunyaviridae	V	Wyeomyia virus strain original RNA-dependent RNA polymerase gene	-	NOVA1
NC_039188.1	NC_039188.1	479	64	4	483	GCF_002814455.1	Peribunyaviridae	V	Wyeomyia virus strain original RNA-dependent RNA polymerase gene	-	NOVA1
NC_039188.1	NC_039188.1	482	64	4	486	GCF_002814455.1	Peribunyaviridae	V	Wyeomyia virus strain original RNA-dependent RNA polymerase gene	-	NOVA1
NC_039188.1	NC_039188.1	515	64	4	519	GCF_002814455.1	Peribunyaviridae	V	Wyeomyia virus strain original RNA-dependent RNA polymerase gene	-	NOVA1
NC_039188.1	NC_039188.1	539	64	4	543	GCF_002814455.1	Peribunyaviridae	V	Wyeomyia virus strain original RNA-dependent RNA polymerase gene	-	NOVA1
NC_039188.1	NC_039188.1	550	64	4	554	GCF_002814455.1	Peribunyaviridae	V	Wyeomyia virus strain original RNA-dependent RNA polymerase gene	-	NOVA1
NC_039188.1	NC_039188.1	556	64	4	560	GCF_002814455.1	Peribunyaviridae	V	Wyeomyia virus strain original RNA-dependent RNA polymerase gene	-	NOVA1
NC_039188.1	NC_039188.1	580	64	4	584	GCF_002814455.1	Peribunyaviridae	V	Wyeomyia virus strain original RNA-dependent RNA polymerase gene	-	NOVA1
NC_039188.1	NC_039188.1	586	64	4	590	GCF_002814455.1	Peribunyaviridae	V	Wyeomyia virus strain original RNA-dependent RNA polymerase gene	-	NOVA1
NC_039188.1	NC_039188.1	589	64	4	593	GCF_002814455.1	Peribunyaviridae	V	Wyeomyia virus strain original RNA-dependent RNA polymerase gene	-	NOVA1
NC_039188.1	NC_039188.1	594	64	4	598	GCF_002814455.1	Peribunyaviridae	V	Wyeomyia virus strain original RNA-dependent RNA polymerase gene	-	NOVA1
NC_039188.1	NC_039188.1	604	64	4	608	GCF_002814455.1	Peribunyaviridae	V	Wyeomyia virus strain original RNA-dependent RNA polymerase gene	-	NOVA1
NC_039188.1	NC_039188.1	655	64	4	659	GCF_002814455.1	Peribunyaviridae	V	Wyeomyia virus strain original RNA-dependent RNA polymerase gene	-	NOVA1
NC_039188.1	NC_039188.1	706	64	4	710	GCF_002814455.1	Peribunyaviridae	V	Wyeomyia virus strain original RNA-dependent RNA polymerase gene	-	NOVA1
NC_039188.1	NC_039188.1	733	64	4	737	GCF_002814455.1	Peribunyaviridae	V	Wyeomyia virus strain original RNA-dependent RNA polymerase gene	-	NOVA1
NC_039188.1	NC_039188.1	792	64	4	796	GCF_002814455.1	Peribunyaviridae	V	Wyeomyia virus strain original RNA-dependent RNA polymerase gene	-	NOVA1
NC_039188.1	NC_039188.1	796	64	4	800	GCF_002814455.1	Peribunyaviridae	V	Wyeomyia virus strain original RNA-dependent RNA polymerase gene	-	NOVA1
NC_039188.1	NC_039188.1	823	64	4	827	GCF_002814455.1	Peribunyaviridae	V	Wyeomyia virus strain original RNA-dependent RNA polymerase gene	-	NOVA1
NC_039188.1	NC_039188.1	859	64	4	863	GCF_002814455.1	Peribunyaviridae	V	Wyeomyia virus strain original RNA-dependent RNA polymerase gene	-	NOVA1
NC_039188.1	NC_039188.1	863	64	4	867	GCF_002814455.1	Peribunyaviridae	V	Wyeomyia virus strain original RNA-dependent RNA polymerase gene	-	NOVA1
NC_039188.1	NC_039188.1	886	64	4	890	GCF_002814455.1	Peribunyaviridae	V	Wyeomyia virus strain original RNA-dependent RNA polymerase gene	-	NOVA1
NC_039188.1	NC_039188.1	973	64	4	977	GCF_002814455.1	Peribunyaviridae	V	Wyeomyia virus strain original RNA-dependent RNA polymerase gene	-	NOVA1
NC_039188.1	NC_039188.1	988	64	4	992	GCF_002814455.1	Peribunyaviridae	V	Wyeomyia virus strain original RNA-dependent RNA polymerase gene	-	NOVA1
NC_039188.1	NC_039188.1	1005	64	4	1009	GCF_002814455.1	Peribunyaviridae	V	Wyeomyia virus strain original RNA-dependent RNA polymerase gene	-	NOVA1
NC_039192.1	NC_039192.1	47	64	4	51	GCF_002815115.1	Phenuiviridae	V	Punta Toro virus strain Adames L protein gene	+	NOVA1
NC_039192.1	NC_039192.1	84	64	4	88	GCF_002815115.1	Phenuiviridae	V	Punta Toro virus strain Adames L protein gene	+	NOVA1
NC_039192.1	NC_039192.1	93	64	4	97	GCF_002815115.1	Phenuiviridae	V	Punta Toro virus strain Adames L protein gene	+	NOVA1
NC_039192.1	NC_039192.1	119	64	4	123	GCF_002815115.1	Phenuiviridae	V	Punta Toro virus strain Adames L protein gene	+	NOVA1
NC_039192.1	NC_039192.1	175	64	4	179	GCF_002815115.1	Phenuiviridae	V	Punta Toro virus strain Adames L protein gene	+	NOVA1
NC_039192.1	NC_039192.1	229	64	4	233	GCF_002815115.1	Phenuiviridae	V	Punta Toro virus strain Adames L protein gene	+	NOVA1
NC_039192.1	NC_039192.1	255	64	4	259	GCF_002815115.1	Phenuiviridae	V	Punta Toro virus strain Adames L protein gene	+	NOVA1
NC_039192.1	NC_039192.1	273	64	4	277	GCF_002815115.1	Phenuiviridae	V	Punta Toro virus strain Adames L protein gene	+	NOVA1
NC_039192.1	NC_039192.1	339	64	4	343	GCF_002815115.1	Phenuiviridae	V	Punta Toro virus strain Adames L protein gene	+	NOVA1
NC_039192.1	NC_039192.1	349	64	4	353	GCF_002815115.1	Phenuiviridae	V	Punta Toro virus strain Adames L protein gene	+	NOVA1
NC_039192.1	NC_039192.1	373	64	4	377	GCF_002815115.1	Phenuiviridae	V	Punta Toro virus strain Adames L protein gene	+	NOVA1
NC_039192.1	NC_039192.1	398	64	4	402	GCF_002815115.1	Phenuiviridae	V	Punta Toro virus strain Adames L protein gene	+	NOVA1
NC_039192.1	NC_039192.1	401	64	4	405	GCF_002815115.1	Phenuiviridae	V	Punta Toro virus strain Adames L protein gene	+	NOVA1
NC_039192.1	NC_039192.1	462	64	4	466	GCF_002815115.1	Phenuiviridae	V	Punta Toro virus strain Adames L protein gene	+	NOVA1
NC_039192.1	NC_039192.1	496	64	4	500	GCF_002815115.1	Phenuiviridae	V	Punta Toro virus strain Adames L protein gene	+	NOVA1
NC_039192.1	NC_039192.1	502	64	4	506	GCF_002815115.1	Phenuiviridae	V	Punta Toro virus strain Adames L protein gene	+	NOVA1
NC_039192.1	NC_039192.1	512	64	4	516	GCF_002815115.1	Phenuiviridae	V	Punta Toro virus strain Adames L protein gene	+	NOVA1
NC_039192.1	NC_039192.1	522	64	4	526	GCF_002815115.1	Phenuiviridae	V	Punta Toro virus strain Adames L protein gene	+	NOVA1
NC_039192.1	NC_039192.1	602	64	4	606	GCF_002815115.1	Phenuiviridae	V	Punta Toro virus strain Adames L protein gene	+	NOVA1
NC_039192.1	NC_039192.1	619	64	4	623	GCF_002815115.1	Phenuiviridae	V	Punta Toro virus strain Adames L protein gene	+	NOVA1
NC_039192.1	NC_039192.1	634	64	4	638	GCF_002815115.1	Phenuiviridae	V	Punta Toro virus strain Adames L protein gene	+	NOVA1
NC_039192.1	NC_039192.1	655	64	4	659	GCF_002815115.1	Phenuiviridae	V	Punta Toro virus strain Adames L protein gene	+	NOVA1
NC_039192.1	NC_039192.1	670	64	4	674	GCF_002815115.1	Phenuiviridae	V	Punta Toro virus strain Adames L protein gene	+	NOVA1
NC_039192.1	NC_039192.1	771	64	4	775	GCF_002815115.1	Phenuiviridae	V	Punta Toro virus strain Adames L protein gene	+	NOVA1
NC_039192.1	NC_039192.1	781	64	4	785	GCF_002815115.1	Phenuiviridae	V	Punta Toro virus strain Adames L protein gene	+	NOVA1
NC_039192.1	NC_039192.1	804	64	4	808	GCF_002815115.1	Phenuiviridae	V	Punta Toro virus strain Adames L protein gene	+	NOVA1
NC_039192.1	NC_039192.1	834	64	4	838	GCF_002815115.1	Phenuiviridae	V	Punta Toro virus strain Adames L protein gene	+	NOVA1
NC_039192.1	NC_039192.1	853	64	4	857	GCF_002815115.1	Phenuiviridae	V	Punta Toro virus strain Adames L protein gene	+	NOVA1
NC_039192.1	NC_039192.1	875	64	4	879	GCF_002815115.1	Phenuiviridae	V	Punta Toro virus strain Adames L protein gene	+	NOVA1
NC_039192.1	NC_039192.1	920	64	4	924	GCF_002815115.1	Phenuiviridae	V	Punta Toro virus strain Adames L protein gene	+	NOVA1
NC_039192.1	NC_039192.1	973	64	4	977	GCF_002815115.1	Phenuiviridae	V	Punta Toro virus strain Adames L protein gene	+	NOVA1
NC_039192.1	NC_039192.1	996	64	4	1000	GCF_002815115.1	Phenuiviridae	V	Punta Toro virus strain Adames L protein gene	+	NOVA1
NC_039192.1	NC_039192.1	1016	64	4	1020	GCF_002815115.1	Phenuiviridae	V	Punta Toro virus strain Adames L protein gene	+	NOVA1
NC_039192.1	NC_039192.1	1153	64	4	1157	GCF_002815115.1	Phenuiviridae	V	Punta Toro virus strain Adames L protein gene	+	NOVA1
NC_039192.1	NC_039192.1	1218	64	4	1222	GCF_002815115.1	Phenuiviridae	V	Punta Toro virus strain Adames L protein gene	+	NOVA1
NC_039192.1	NC_039192.1	1319	64	4	1323	GCF_002815115.1	Phenuiviridae	V	Punta Toro virus strain Adames L protein gene	+	NOVA1
NC_039192.1	NC_039192.1	1476	64	4	1480	GCF_002815115.1	Phenuiviridae	V	Punta Toro virus strain Adames L protein gene	+	NOVA1
NC_039192.1	NC_039192.1	1527	64	4	1531	GCF_002815115.1	Phenuiviridae	V	Punta Toro virus strain Adames L protein gene	+	NOVA1
NC_039192.1	NC_039192.1	1558	64	4	1562	GCF_002815115.1	Phenuiviridae	V	Punta Toro virus strain Adames L protein gene	+	NOVA1
NC_039192.1	NC_039192.1	1566	64	4	1570	GCF_002815115.1	Phenuiviridae	V	Punta Toro virus strain Adames L protein gene	+	NOVA1
NC_039192.1	NC_039192.1	1580	64	4	1584	GCF_002815115.1	Phenuiviridae	V	Punta Toro virus strain Adames L protein gene	+	NOVA1
NC_039192.1	NC_039192.1	1597	64	4	1601	GCF_002815115.1	Phenuiviridae	V	Punta Toro virus strain Adames L protein gene	+	NOVA1
NC_039192.1	NC_039192.1	1624	64	4	1628	GCF_002815115.1	Phenuiviridae	V	Punta Toro virus strain Adames L protein gene	+	NOVA1
NC_039192.1	NC_039192.1	1657	64	4	1661	GCF_002815115.1	Phenuiviridae	V	Punta Toro virus strain Adames L protein gene	+	NOVA1
NC_039192.1	NC_039192.1	1682	64	4	1686	GCF_002815115.1	Phenuiviridae	V	Punta Toro virus strain Adames L protein gene	+	NOVA1
NC_039192.1	NC_039192.1	1698	64	4	1702	GCF_002815115.1	Phenuiviridae	V	Punta Toro virus strain Adames L protein gene	+	NOVA1
NC_039192.1	NC_039192.1	1711	64	4	1715	GCF_002815115.1	Phenuiviridae	V	Punta Toro virus strain Adames L protein gene	+	NOVA1
NC_039192.1	NC_039192.1	1734	64	4	1738	GCF_002815115.1	Phenuiviridae	V	Punta Toro virus strain Adames L protein gene	+	NOVA1
NC_039192.1	NC_039192.1	1771	64	4	1775	GCF_002815115.1	Phenuiviridae	V	Punta Toro virus strain Adames L protein gene	+	NOVA1
NC_039192.1	NC_039192.1	1796	64	4	1800	GCF_002815115.1	Phenuiviridae	V	Punta Toro virus strain Adames L protein gene	+	NOVA1
NC_039192.1	NC_039192.1	1799	64	4	1803	GCF_002815115.1	Phenuiviridae	V	Punta Toro virus strain Adames L protein gene	+	NOVA1
NC_039192.1	NC_039192.1	1855	64	4	1859	GCF_002815115.1	Phenuiviridae	V	Punta Toro virus strain Adames L protein gene	+	NOVA1
NC_039192.1	NC_039192.1	1870	64	4	1874	GCF_002815115.1	Phenuiviridae	V	Punta Toro virus strain Adames L protein gene	+	NOVA1
NC_039192.1	NC_039192.1	1904	64	4	1908	GCF_002815115.1	Phenuiviridae	V	Punta Toro virus strain Adames L protein gene	+	NOVA1
NC_039192.1	NC_039192.1	1967	64	4	1971	GCF_002815115.1	Phenuiviridae	V	Punta Toro virus strain Adames L protein gene	+	NOVA1
NC_039192.1	NC_039192.1	2065	64	4	2069	GCF_002815115.1	Phenuiviridae	V	Punta Toro virus strain Adames L protein gene	+	NOVA1
NC_039192.1	NC_039192.1	2071	64	4	2075	GCF_002815115.1	Phenuiviridae	V	Punta Toro virus strain Adames L protein gene	+	NOVA1
NC_039192.1	NC_039192.1	2086	64	4	2090	GCF_002815115.1	Phenuiviridae	V	Punta Toro virus strain Adames L protein gene	+	NOVA1
NC_039192.1	NC_039192.1	2125	64	4	2129	GCF_002815115.1	Phenuiviridae	V	Punta Toro virus strain Adames L protein gene	+	NOVA1
NC_039192.1	NC_039192.1	2214	64	4	2218	GCF_002815115.1	Phenuiviridae	V	Punta Toro virus strain Adames L protein gene	+	NOVA1
NC_039192.1	NC_039192.1	2279	64	4	2283	GCF_002815115.1	Phenuiviridae	V	Punta Toro virus strain Adames L protein gene	+	NOVA1
NC_039192.1	NC_039192.1	2335	64	4	2339	GCF_002815115.1	Phenuiviridae	V	Punta Toro virus strain Adames L protein gene	+	NOVA1
NC_039192.1	NC_039192.1	2338	64	4	2342	GCF_002815115.1	Phenuiviridae	V	Punta Toro virus strain Adames L protein gene	+	NOVA1
NC_039192.1	NC_039192.1	2363	64	4	2367	GCF_002815115.1	Phenuiviridae	V	Punta Toro virus strain Adames L protein gene	+	NOVA1
NC_039192.1	NC_039192.1	2386	64	4	2390	GCF_002815115.1	Phenuiviridae	V	Punta Toro virus strain Adames L protein gene	+	NOVA1
NC_039192.1	NC_039192.1	2419	64	4	2423	GCF_002815115.1	Phenuiviridae	V	Punta Toro virus strain Adames L protein gene	+	NOVA1
NC_039192.1	NC_039192.1	2516	64	4	2520	GCF_002815115.1	Phenuiviridae	V	Punta Toro virus strain Adames L protein gene	+	NOVA1
NC_039192.1	NC_039192.1	2591	64	4	2595	GCF_002815115.1	Phenuiviridae	V	Punta Toro virus strain Adames L protein gene	+	NOVA1
NC_039192.1	NC_039192.1	2594	64	4	2598	GCF_002815115.1	Phenuiviridae	V	Punta Toro virus strain Adames L protein gene	+	NOVA1
NC_039192.1	NC_039192.1	2611	64	4	2615	GCF_002815115.1	Phenuiviridae	V	Punta Toro virus strain Adames L protein gene	+	NOVA1
NC_039192.1	NC_039192.1	2651	64	4	2655	GCF_002815115.1	Phenuiviridae	V	Punta Toro virus strain Adames L protein gene	+	NOVA1
NC_039192.1	NC_039192.1	2677	64	4	2681	GCF_002815115.1	Phenuiviridae	V	Punta Toro virus strain Adames L protein gene	+	NOVA1
NC_039192.1	NC_039192.1	2712	64	4	2716	GCF_002815115.1	Phenuiviridae	V	Punta Toro virus strain Adames L protein gene	+	NOVA1
NC_039192.1	NC_039192.1	2838	64	4	2842	GCF_002815115.1	Phenuiviridae	V	Punta Toro virus strain Adames L protein gene	+	NOVA1
NC_039192.1	NC_039192.1	2934	64	4	2938	GCF_002815115.1	Phenuiviridae	V	Punta Toro virus strain Adames L protein gene	+	NOVA1
NC_039192.1	NC_039192.1	2968	64	4	2972	GCF_002815115.1	Phenuiviridae	V	Punta Toro virus strain Adames L protein gene	+	NOVA1
NC_039192.1	NC_039192.1	3080	64	4	3084	GCF_002815115.1	Phenuiviridae	V	Punta Toro virus strain Adames L protein gene	+	NOVA1
NC_039192.1	NC_039192.1	3083	64	4	3087	GCF_002815115.1	Phenuiviridae	V	Punta Toro virus strain Adames L protein gene	+	NOVA1
NC_039192.1	NC_039192.1	3086	64	4	3090	GCF_002815115.1	Phenuiviridae	V	Punta Toro virus strain Adames L protein gene	+	NOVA1
NC_039192.1	NC_039192.1	3156	64	4	3160	GCF_002815115.1	Phenuiviridae	V	Punta Toro virus strain Adames L protein gene	+	NOVA1
NC_039192.1	NC_039192.1	3180	64	4	3184	GCF_002815115.1	Phenuiviridae	V	Punta Toro virus strain Adames L protein gene	+	NOVA1
NC_039192.1	NC_039192.1	3189	64	4	3193	GCF_002815115.1	Phenuiviridae	V	Punta Toro virus strain Adames L protein gene	+	NOVA1
NC_039192.1	NC_039192.1	3210	64	4	3214	GCF_002815115.1	Phenuiviridae	V	Punta Toro virus strain Adames L protein gene	+	NOVA1
NC_039192.1	NC_039192.1	3241	64	4	3245	GCF_002815115.1	Phenuiviridae	V	Punta Toro virus strain Adames L protein gene	+	NOVA1
NC_039192.1	NC_039192.1	3296	64	4	3300	GCF_002815115.1	Phenuiviridae	V	Punta Toro virus strain Adames L protein gene	+	NOVA1
NC_039192.1	NC_039192.1	3301	64	4	3305	GCF_002815115.1	Phenuiviridae	V	Punta Toro virus strain Adames L protein gene	+	NOVA1
NC_039192.1	NC_039192.1	3304	64	4	3308	GCF_002815115.1	Phenuiviridae	V	Punta Toro virus strain Adames L protein gene	+	NOVA1
NC_039192.1	NC_039192.1	3340	64	4	3344	GCF_002815115.1	Phenuiviridae	V	Punta Toro virus strain Adames L protein gene	+	NOVA1
NC_039192.1	NC_039192.1	3350	64	4	3354	GCF_002815115.1	Phenuiviridae	V	Punta Toro virus strain Adames L protein gene	+	NOVA1
NC_039192.1	NC_039192.1	3372	64	4	3376	GCF_002815115.1	Phenuiviridae	V	Punta Toro virus strain Adames L protein gene	+	NOVA1
NC_039192.1	NC_039192.1	3448	64	4	3452	GCF_002815115.1	Phenuiviridae	V	Punta Toro virus strain Adames L protein gene	+	NOVA1
NC_039192.1	NC_039192.1	3464	64	4	3468	GCF_002815115.1	Phenuiviridae	V	Punta Toro virus strain Adames L protein gene	+	NOVA1
NC_039192.1	NC_039192.1	3547	64	4	3551	GCF_002815115.1	Phenuiviridae	V	Punta Toro virus strain Adames L protein gene	+	NOVA1
NC_039192.1	NC_039192.1	3592	64	4	3596	GCF_002815115.1	Phenuiviridae	V	Punta Toro virus strain Adames L protein gene	+	NOVA1
NC_039192.1	NC_039192.1	3606	64	4	3610	GCF_002815115.1	Phenuiviridae	V	Punta Toro virus strain Adames L protein gene	+	NOVA1
NC_039192.1	NC_039192.1	3610	64	4	3614	GCF_002815115.1	Phenuiviridae	V	Punta Toro virus strain Adames L protein gene	+	NOVA1
NC_039192.1	NC_039192.1	3719	64	4	3723	GCF_002815115.1	Phenuiviridae	V	Punta Toro virus strain Adames L protein gene	+	NOVA1
NC_039192.1	NC_039192.1	3768	64	4	3772	GCF_002815115.1	Phenuiviridae	V	Punta Toro virus strain Adames L protein gene	+	NOVA1
NC_039192.1	NC_039192.1	3820	64	4	3824	GCF_002815115.1	Phenuiviridae	V	Punta Toro virus strain Adames L protein gene	+	NOVA1
NC_039192.1	NC_039192.1	3886	64	4	3890	GCF_002815115.1	Phenuiviridae	V	Punta Toro virus strain Adames L protein gene	+	NOVA1
NC_039192.1	NC_039192.1	3911	64	4	3915	GCF_002815115.1	Phenuiviridae	V	Punta Toro virus strain Adames L protein gene	+	NOVA1
NC_039192.1	NC_039192.1	3946	64	4	3950	GCF_002815115.1	Phenuiviridae	V	Punta Toro virus strain Adames L protein gene	+	NOVA1
NC_039192.1	NC_039192.1	3971	64	4	3975	GCF_002815115.1	Phenuiviridae	V	Punta Toro virus strain Adames L protein gene	+	NOVA1
NC_039192.1	NC_039192.1	4030	64	4	4034	GCF_002815115.1	Phenuiviridae	V	Punta Toro virus strain Adames L protein gene	+	NOVA1
NC_039192.1	NC_039192.1	4054	64	4	4058	GCF_002815115.1	Phenuiviridae	V	Punta Toro virus strain Adames L protein gene	+	NOVA1
NC_039192.1	NC_039192.1	4057	64	4	4061	GCF_002815115.1	Phenuiviridae	V	Punta Toro virus strain Adames L protein gene	+	NOVA1
NC_039192.1	NC_039192.1	4150	64	4	4154	GCF_002815115.1	Phenuiviridae	V	Punta Toro virus strain Adames L protein gene	+	NOVA1
NC_039192.1	NC_039192.1	4169	64	4	4173	GCF_002815115.1	Phenuiviridae	V	Punta Toro virus strain Adames L protein gene	+	NOVA1
NC_039192.1	NC_039192.1	4177	64	4	4181	GCF_002815115.1	Phenuiviridae	V	Punta Toro virus strain Adames L protein gene	+	NOVA1
NC_039192.1	NC_039192.1	4212	64	4	4216	GCF_002815115.1	Phenuiviridae	V	Punta Toro virus strain Adames L protein gene	+	NOVA1
NC_039192.1	NC_039192.1	4219	64	4	4223	GCF_002815115.1	Phenuiviridae	V	Punta Toro virus strain Adames L protein gene	+	NOVA1
NC_039192.1	NC_039192.1	4265	64	4	4269	GCF_002815115.1	Phenuiviridae	V	Punta Toro virus strain Adames L protein gene	+	NOVA1
NC_039192.1	NC_039192.1	4276	64	4	4280	GCF_002815115.1	Phenuiviridae	V	Punta Toro virus strain Adames L protein gene	+	NOVA1
NC_039192.1	NC_039192.1	4291	64	4	4295	GCF_002815115.1	Phenuiviridae	V	Punta Toro virus strain Adames L protein gene	+	NOVA1
NC_039192.1	NC_039192.1	4298	64	4	4302	GCF_002815115.1	Phenuiviridae	V	Punta Toro virus strain Adames L protein gene	+	NOVA1
NC_039192.1	NC_039192.1	4305	64	4	4309	GCF_002815115.1	Phenuiviridae	V	Punta Toro virus strain Adames L protein gene	+	NOVA1
NC_039192.1	NC_039192.1	4328	64	4	4332	GCF_002815115.1	Phenuiviridae	V	Punta Toro virus strain Adames L protein gene	+	NOVA1
NC_039192.1	NC_039192.1	4334	64	4	4338	GCF_002815115.1	Phenuiviridae	V	Punta Toro virus strain Adames L protein gene	+	NOVA1
NC_039192.1	NC_039192.1	4491	64	4	4495	GCF_002815115.1	Phenuiviridae	V	Punta Toro virus strain Adames L protein gene	+	NOVA1
NC_039192.1	NC_039192.1	4508	64	4	4512	GCF_002815115.1	Phenuiviridae	V	Punta Toro virus strain Adames L protein gene	+	NOVA1
NC_039192.1	NC_039192.1	4512	64	4	4516	GCF_002815115.1	Phenuiviridae	V	Punta Toro virus strain Adames L protein gene	+	NOVA1
NC_039192.1	NC_039192.1	4527	64	4	4531	GCF_002815115.1	Phenuiviridae	V	Punta Toro virus strain Adames L protein gene	+	NOVA1
NC_039192.1	NC_039192.1	4538	64	4	4542	GCF_002815115.1	Phenuiviridae	V	Punta Toro virus strain Adames L protein gene	+	NOVA1
NC_039192.1	NC_039192.1	4673	64	4	4677	GCF_002815115.1	Phenuiviridae	V	Punta Toro virus strain Adames L protein gene	+	NOVA1
NC_039192.1	NC_039192.1	4714	64	4	4718	GCF_002815115.1	Phenuiviridae	V	Punta Toro virus strain Adames L protein gene	+	NOVA1
NC_039192.1	NC_039192.1	4717	64	4	4721	GCF_002815115.1	Phenuiviridae	V	Punta Toro virus strain Adames L protein gene	+	NOVA1
NC_039192.1	NC_039192.1	4728	64	4	4732	GCF_002815115.1	Phenuiviridae	V	Punta Toro virus strain Adames L protein gene	+	NOVA1
NC_039192.1	NC_039192.1	4734	64	4	4738	GCF_002815115.1	Phenuiviridae	V	Punta Toro virus strain Adames L protein gene	+	NOVA1
NC_039192.1	NC_039192.1	4739	64	4	4743	GCF_002815115.1	Phenuiviridae	V	Punta Toro virus strain Adames L protein gene	+	NOVA1
NC_039192.1	NC_039192.1	4754	64	4	4758	GCF_002815115.1	Phenuiviridae	V	Punta Toro virus strain Adames L protein gene	+	NOVA1
NC_039192.1	NC_039192.1	4787	64	4	4791	GCF_002815115.1	Phenuiviridae	V	Punta Toro virus strain Adames L protein gene	+	NOVA1
NC_039192.1	NC_039192.1	4813	64	4	4817	GCF_002815115.1	Phenuiviridae	V	Punta Toro virus strain Adames L protein gene	+	NOVA1
NC_039192.1	NC_039192.1	4853	64	4	4857	GCF_002815115.1	Phenuiviridae	V	Punta Toro virus strain Adames L protein gene	+	NOVA1
NC_039192.1	NC_039192.1	4894	64	4	4898	GCF_002815115.1	Phenuiviridae	V	Punta Toro virus strain Adames L protein gene	+	NOVA1
NC_039192.1	NC_039192.1	4898	64	4	4902	GCF_002815115.1	Phenuiviridae	V	Punta Toro virus strain Adames L protein gene	+	NOVA1
NC_039192.1	NC_039192.1	4912	64	4	4916	GCF_002815115.1	Phenuiviridae	V	Punta Toro virus strain Adames L protein gene	+	NOVA1
NC_039192.1	NC_039192.1	4957	64	4	4961	GCF_002815115.1	Phenuiviridae	V	Punta Toro virus strain Adames L protein gene	+	NOVA1
NC_039192.1	NC_039192.1	4963	64	4	4967	GCF_002815115.1	Phenuiviridae	V	Punta Toro virus strain Adames L protein gene	+	NOVA1
NC_039192.1	NC_039192.1	5015	64	4	5019	GCF_002815115.1	Phenuiviridae	V	Punta Toro virus strain Adames L protein gene	+	NOVA1
NC_039192.1	NC_039192.1	5024	64	4	5028	GCF_002815115.1	Phenuiviridae	V	Punta Toro virus strain Adames L protein gene	+	NOVA1
NC_039192.1	NC_039192.1	5032	64	4	5036	GCF_002815115.1	Phenuiviridae	V	Punta Toro virus strain Adames L protein gene	+	NOVA1
NC_039192.1	NC_039192.1	5055	64	4	5059	GCF_002815115.1	Phenuiviridae	V	Punta Toro virus strain Adames L protein gene	+	NOVA1
NC_039192.1	NC_039192.1	5070	64	4	5074	GCF_002815115.1	Phenuiviridae	V	Punta Toro virus strain Adames L protein gene	+	NOVA1
NC_039192.1	NC_039192.1	5106	64	4	5110	GCF_002815115.1	Phenuiviridae	V	Punta Toro virus strain Adames L protein gene	+	NOVA1
NC_039192.1	NC_039192.1	5216	64	4	5220	GCF_002815115.1	Phenuiviridae	V	Punta Toro virus strain Adames L protein gene	+	NOVA1
NC_039192.1	NC_039192.1	5271	64	4	5275	GCF_002815115.1	Phenuiviridae	V	Punta Toro virus strain Adames L protein gene	+	NOVA1
NC_039192.1	NC_039192.1	5399	64	4	5403	GCF_002815115.1	Phenuiviridae	V	Punta Toro virus strain Adames L protein gene	+	NOVA1
NC_039192.1	NC_039192.1	5412	64	4	5416	GCF_002815115.1	Phenuiviridae	V	Punta Toro virus strain Adames L protein gene	+	NOVA1
NC_039192.1	NC_039192.1	5429	64	4	5433	GCF_002815115.1	Phenuiviridae	V	Punta Toro virus strain Adames L protein gene	+	NOVA1
NC_039192.1	NC_039192.1	5443	64	4	5447	GCF_002815115.1	Phenuiviridae	V	Punta Toro virus strain Adames L protein gene	+	NOVA1
NC_039192.1	NC_039192.1	5468	64	4	5472	GCF_002815115.1	Phenuiviridae	V	Punta Toro virus strain Adames L protein gene	+	NOVA1
NC_039192.1	NC_039192.1	5501	64	4	5505	GCF_002815115.1	Phenuiviridae	V	Punta Toro virus strain Adames L protein gene	+	NOVA1
NC_039192.1	NC_039192.1	5537	64	4	5541	GCF_002815115.1	Phenuiviridae	V	Punta Toro virus strain Adames L protein gene	+	NOVA1
NC_039192.1	NC_039192.1	5574	64	4	5578	GCF_002815115.1	Phenuiviridae	V	Punta Toro virus strain Adames L protein gene	+	NOVA1
NC_039192.1	NC_039192.1	5595	64	4	5599	GCF_002815115.1	Phenuiviridae	V	Punta Toro virus strain Adames L protein gene	+	NOVA1
NC_039192.1	NC_039192.1	5641	64	4	5645	GCF_002815115.1	Phenuiviridae	V	Punta Toro virus strain Adames L protein gene	+	NOVA1
NC_039192.1	NC_039192.1	5686	64	4	5690	GCF_002815115.1	Phenuiviridae	V	Punta Toro virus strain Adames L protein gene	+	NOVA1
NC_039192.1	NC_039192.1	5766	64	4	5770	GCF_002815115.1	Phenuiviridae	V	Punta Toro virus strain Adames L protein gene	+	NOVA1
NC_039192.1	NC_039192.1	5848	64	4	5852	GCF_002815115.1	Phenuiviridae	V	Punta Toro virus strain Adames L protein gene	+	NOVA1
NC_039192.1	NC_039192.1	5951	64	4	5955	GCF_002815115.1	Phenuiviridae	V	Punta Toro virus strain Adames L protein gene	+	NOVA1
NC_039192.1	NC_039192.1	5974	64	4	5978	GCF_002815115.1	Phenuiviridae	V	Punta Toro virus strain Adames L protein gene	+	NOVA1
NC_039192.1	NC_039192.1	5980	64	4	5984	GCF_002815115.1	Phenuiviridae	V	Punta Toro virus strain Adames L protein gene	+	NOVA1
NC_039192.1	NC_039192.1	5995	64	4	5999	GCF_002815115.1	Phenuiviridae	V	Punta Toro virus strain Adames L protein gene	+	NOVA1
NC_039192.1	NC_039192.1	6062	64	4	6066	GCF_002815115.1	Phenuiviridae	V	Punta Toro virus strain Adames L protein gene	+	NOVA1
NC_039192.1	NC_039192.1	6067	64	4	6071	GCF_002815115.1	Phenuiviridae	V	Punta Toro virus strain Adames L protein gene	+	NOVA1
NC_039192.1	NC_039192.1	6256	64	4	6260	GCF_002815115.1	Phenuiviridae	V	Punta Toro virus strain Adames L protein gene	+	NOVA1
NC_039192.1	NC_039192.1	6366	64	4	6370	GCF_002815115.1	Phenuiviridae	V	Punta Toro virus strain Adames L protein gene	+	NOVA1
NC_039192.1	NC_039192.1	14	64	4	18	GCF_002815115.1	Phenuiviridae	V	Punta Toro virus strain Adames L protein gene	-	NOVA1
NC_039192.1	NC_039192.1	35	64	4	39	GCF_002815115.1	Phenuiviridae	V	Punta Toro virus strain Adames L protein gene	-	NOVA1
NC_039192.1	NC_039192.1	55	64	4	59	GCF_002815115.1	Phenuiviridae	V	Punta Toro virus strain Adames L protein gene	-	NOVA1
NC_039192.1	NC_039192.1	72	64	4	76	GCF_002815115.1	Phenuiviridae	V	Punta Toro virus strain Adames L protein gene	-	NOVA1
NC_039192.1	NC_039192.1	87	64	4	91	GCF_002815115.1	Phenuiviridae	V	Punta Toro virus strain Adames L protein gene	-	NOVA1
NC_039192.1	NC_039192.1	140	64	4	144	GCF_002815115.1	Phenuiviridae	V	Punta Toro virus strain Adames L protein gene	-	NOVA1
NC_039192.1	NC_039192.1	143	64	4	147	GCF_002815115.1	Phenuiviridae	V	Punta Toro virus strain Adames L protein gene	-	NOVA1
NC_039192.1	NC_039192.1	152	64	4	156	GCF_002815115.1	Phenuiviridae	V	Punta Toro virus strain Adames L protein gene	-	NOVA1
NC_039192.1	NC_039192.1	158	64	4	162	GCF_002815115.1	Phenuiviridae	V	Punta Toro virus strain Adames L protein gene	-	NOVA1
NC_039192.1	NC_039192.1	164	64	4	168	GCF_002815115.1	Phenuiviridae	V	Punta Toro virus strain Adames L protein gene	-	NOVA1
NC_039192.1	NC_039192.1	176	64	4	180	GCF_002815115.1	Phenuiviridae	V	Punta Toro virus strain Adames L protein gene	-	NOVA1
NC_039192.1	NC_039192.1	188	64	4	192	GCF_002815115.1	Phenuiviridae	V	Punta Toro virus strain Adames L protein gene	-	NOVA1
NC_039192.1	NC_039192.1	191	64	4	195	GCF_002815115.1	Phenuiviridae	V	Punta Toro virus strain Adames L protein gene	-	NOVA1
NC_039192.1	NC_039192.1	225	64	4	229	GCF_002815115.1	Phenuiviridae	V	Punta Toro virus strain Adames L protein gene	-	NOVA1
NC_039192.1	NC_039192.1	246	64	4	250	GCF_002815115.1	Phenuiviridae	V	Punta Toro virus strain Adames L protein gene	-	NOVA1
NC_039192.1	NC_039192.1	320	64	4	324	GCF_002815115.1	Phenuiviridae	V	Punta Toro virus strain Adames L protein gene	-	NOVA1
NC_039192.1	NC_039192.1	324	64	4	328	GCF_002815115.1	Phenuiviridae	V	Punta Toro virus strain Adames L protein gene	-	NOVA1
NC_039192.1	NC_039192.1	353	64	4	357	GCF_002815115.1	Phenuiviridae	V	Punta Toro virus strain Adames L protein gene	-	NOVA1
NC_039192.1	NC_039192.1	395	64	4	399	GCF_002815115.1	Phenuiviridae	V	Punta Toro virus strain Adames L protein gene	-	NOVA1
NC_039192.1	NC_039192.1	413	64	4	417	GCF_002815115.1	Phenuiviridae	V	Punta Toro virus strain Adames L protein gene	-	NOVA1
NC_039192.1	NC_039192.1	419	64	4	423	GCF_002815115.1	Phenuiviridae	V	Punta Toro virus strain Adames L protein gene	-	NOVA1
NC_039192.1	NC_039192.1	444	64	4	448	GCF_002815115.1	Phenuiviridae	V	Punta Toro virus strain Adames L protein gene	-	NOVA1
NC_039192.1	NC_039192.1	447	64	4	451	GCF_002815115.1	Phenuiviridae	V	Punta Toro virus strain Adames L protein gene	-	NOVA1
NC_039192.1	NC_039192.1	461	64	4	465	GCF_002815115.1	Phenuiviridae	V	Punta Toro virus strain Adames L protein gene	-	NOVA1
NC_039192.1	NC_039192.1	480	64	4	484	GCF_002815115.1	Phenuiviridae	V	Punta Toro virus strain Adames L protein gene	-	NOVA1
NC_039192.1	NC_039192.1	492	64	4	496	GCF_002815115.1	Phenuiviridae	V	Punta Toro virus strain Adames L protein gene	-	NOVA1
NC_039192.1	NC_039192.1	536	64	4	540	GCF_002815115.1	Phenuiviridae	V	Punta Toro virus strain Adames L protein gene	-	NOVA1
NC_039192.1	NC_039192.1	582	64	4	586	GCF_002815115.1	Phenuiviridae	V	Punta Toro virus strain Adames L protein gene	-	NOVA1
NC_039192.1	NC_039192.1	593	64	4	597	GCF_002815115.1	Phenuiviridae	V	Punta Toro virus strain Adames L protein gene	-	NOVA1
NC_039192.1	NC_039192.1	626	64	4	630	GCF_002815115.1	Phenuiviridae	V	Punta Toro virus strain Adames L protein gene	-	NOVA1
NC_039192.1	NC_039192.1	645	64	4	649	GCF_002815115.1	Phenuiviridae	V	Punta Toro virus strain Adames L protein gene	-	NOVA1
NC_039192.1	NC_039192.1	651	64	4	655	GCF_002815115.1	Phenuiviridae	V	Punta Toro virus strain Adames L protein gene	-	NOVA1
NC_039192.1	NC_039192.1	656	64	4	660	GCF_002815115.1	Phenuiviridae	V	Punta Toro virus strain Adames L protein gene	-	NOVA1
NC_039192.1	NC_039192.1	715	64	4	719	GCF_002815115.1	Phenuiviridae	V	Punta Toro virus strain Adames L protein gene	-	NOVA1
NC_039192.1	NC_039192.1	767	64	4	771	GCF_002815115.1	Phenuiviridae	V	Punta Toro virus strain Adames L protein gene	-	NOVA1
NC_039192.1	NC_039192.1	803	64	4	807	GCF_002815115.1	Phenuiviridae	V	Punta Toro virus strain Adames L protein gene	-	NOVA1
NC_039192.1	NC_039192.1	842	64	4	846	GCF_002815115.1	Phenuiviridae	V	Punta Toro virus strain Adames L protein gene	-	NOVA1
NC_039192.1	NC_039192.1	845	64	4	849	GCF_002815115.1	Phenuiviridae	V	Punta Toro virus strain Adames L protein gene	-	NOVA1
NC_039192.1	NC_039192.1	852	64	4	856	GCF_002815115.1	Phenuiviridae	V	Punta Toro virus strain Adames L protein gene	-	NOVA1
NC_039192.1	NC_039192.1	864	64	4	868	GCF_002815115.1	Phenuiviridae	V	Punta Toro virus strain Adames L protein gene	-	NOVA1
NC_039192.1	NC_039192.1	896	64	4	900	GCF_002815115.1	Phenuiviridae	V	Punta Toro virus strain Adames L protein gene	-	NOVA1
NC_039192.1	NC_039192.1	899	64	4	903	GCF_002815115.1	Phenuiviridae	V	Punta Toro virus strain Adames L protein gene	-	NOVA1
NC_039192.1	NC_039192.1	924	64	4	928	GCF_002815115.1	Phenuiviridae	V	Punta Toro virus strain Adames L protein gene	-	NOVA1
NC_039192.1	NC_039192.1	989	64	4	993	GCF_002815115.1	Phenuiviridae	V	Punta Toro virus strain Adames L protein gene	-	NOVA1
NC_039192.1	NC_039192.1	997	64	4	1001	GCF_002815115.1	Phenuiviridae	V	Punta Toro virus strain Adames L protein gene	-	NOVA1
NC_039192.1	NC_039192.1	1010	64	4	1014	GCF_002815115.1	Phenuiviridae	V	Punta Toro virus strain Adames L protein gene	-	NOVA1
NC_039192.1	NC_039192.1	1035	64	4	1039	GCF_002815115.1	Phenuiviridae	V	Punta Toro virus strain Adames L protein gene	-	NOVA1
NC_039192.1	NC_039192.1	1040	64	4	1044	GCF_002815115.1	Phenuiviridae	V	Punta Toro virus strain Adames L protein gene	-	NOVA1
NC_039192.1	NC_039192.1	1061	64	4	1065	GCF_002815115.1	Phenuiviridae	V	Punta Toro virus strain Adames L protein gene	-	NOVA1
NC_039192.1	NC_039192.1	1093	64	4	1097	GCF_002815115.1	Phenuiviridae	V	Punta Toro virus strain Adames L protein gene	-	NOVA1
NC_039192.1	NC_039192.1	1109	64	4	1113	GCF_002815115.1	Phenuiviridae	V	Punta Toro virus strain Adames L protein gene	-	NOVA1
NC_039192.1	NC_039192.1	1181	64	4	1185	GCF_002815115.1	Phenuiviridae	V	Punta Toro virus strain Adames L protein gene	-	NOVA1
NC_039192.1	NC_039192.1	1185	64	4	1189	GCF_002815115.1	Phenuiviridae	V	Punta Toro virus strain Adames L protein gene	-	NOVA1
NC_039192.1	NC_039192.1	1198	64	4	1202	GCF_002815115.1	Phenuiviridae	V	Punta Toro virus strain Adames L protein gene	-	NOVA1
NC_039192.1	NC_039192.1	1205	64	4	1209	GCF_002815115.1	Phenuiviridae	V	Punta Toro virus strain Adames L protein gene	-	NOVA1
NC_039192.1	NC_039192.1	1211	64	4	1215	GCF_002815115.1	Phenuiviridae	V	Punta Toro virus strain Adames L protein gene	-	NOVA1
NC_039192.1	NC_039192.1	1229	64	4	1233	GCF_002815115.1	Phenuiviridae	V	Punta Toro virus strain Adames L protein gene	-	NOVA1
NC_039192.1	NC_039192.1	1265	64	4	1269	GCF_002815115.1	Phenuiviridae	V	Punta Toro virus strain Adames L protein gene	-	NOVA1
NC_039192.1	NC_039192.1	1302	64	4	1306	GCF_002815115.1	Phenuiviridae	V	Punta Toro virus strain Adames L protein gene	-	NOVA1
NC_039192.1	NC_039192.1	1310	64	4	1314	GCF_002815115.1	Phenuiviridae	V	Punta Toro virus strain Adames L protein gene	-	NOVA1
NC_039192.1	NC_039192.1	1316	64	4	1320	GCF_002815115.1	Phenuiviridae	V	Punta Toro virus strain Adames L protein gene	-	NOVA1
NC_039192.1	NC_039192.1	1323	64	4	1327	GCF_002815115.1	Phenuiviridae	V	Punta Toro virus strain Adames L protein gene	-	NOVA1
NC_039192.1	NC_039192.1	1367	64	4	1371	GCF_002815115.1	Phenuiviridae	V	Punta Toro virus strain Adames L protein gene	-	NOVA1
NC_039192.1	NC_039192.1	1394	64	4	1398	GCF_002815115.1	Phenuiviridae	V	Punta Toro virus strain Adames L protein gene	-	NOVA1
NC_039192.1	NC_039192.1	1400	64	4	1404	GCF_002815115.1	Phenuiviridae	V	Punta Toro virus strain Adames L protein gene	-	NOVA1
NC_039192.1	NC_039192.1	1488	64	4	1492	GCF_002815115.1	Phenuiviridae	V	Punta Toro virus strain Adames L protein gene	-	NOVA1
NC_039192.1	NC_039192.1	1529	64	4	1533	GCF_002815115.1	Phenuiviridae	V	Punta Toro virus strain Adames L protein gene	-	NOVA1
NC_039192.1	NC_039192.1	1613	64	4	1617	GCF_002815115.1	Phenuiviridae	V	Punta Toro virus strain Adames L protein gene	-	NOVA1
NC_039192.1	NC_039192.1	1644	64	4	1648	GCF_002815115.1	Phenuiviridae	V	Punta Toro virus strain Adames L protein gene	-	NOVA1
NC_039192.1	NC_039192.1	1726	64	4	1730	GCF_002815115.1	Phenuiviridae	V	Punta Toro virus strain Adames L protein gene	-	NOVA1
NC_039192.1	NC_039192.1	1753	64	4	1757	GCF_002815115.1	Phenuiviridae	V	Punta Toro virus strain Adames L protein gene	-	NOVA1
NC_039192.1	NC_039192.1	1757	64	4	1761	GCF_002815115.1	Phenuiviridae	V	Punta Toro virus strain Adames L protein gene	-	NOVA1
NC_039192.1	NC_039192.1	1791	64	4	1795	GCF_002815115.1	Phenuiviridae	V	Punta Toro virus strain Adames L protein gene	-	NOVA1
NC_039192.1	NC_039192.1	1804	64	4	1808	GCF_002815115.1	Phenuiviridae	V	Punta Toro virus strain Adames L protein gene	-	NOVA1
NC_039192.1	NC_039192.1	1818	64	4	1822	GCF_002815115.1	Phenuiviridae	V	Punta Toro virus strain Adames L protein gene	-	NOVA1
NC_039192.1	NC_039192.1	1839	64	4	1843	GCF_002815115.1	Phenuiviridae	V	Punta Toro virus strain Adames L protein gene	-	NOVA1
NC_039192.1	NC_039192.1	1928	64	4	1932	GCF_002815115.1	Phenuiviridae	V	Punta Toro virus strain Adames L protein gene	-	NOVA1
NC_039192.1	NC_039192.1	1944	64	4	1948	GCF_002815115.1	Phenuiviridae	V	Punta Toro virus strain Adames L protein gene	-	NOVA1
NC_039192.1	NC_039192.1	1992	64	4	1996	GCF_002815115.1	Phenuiviridae	V	Punta Toro virus strain Adames L protein gene	-	NOVA1
NC_039192.1	NC_039192.1	2021	64	4	2025	GCF_002815115.1	Phenuiviridae	V	Punta Toro virus strain Adames L protein gene	-	NOVA1
NC_039192.1	NC_039192.1	2024	64	4	2028	GCF_002815115.1	Phenuiviridae	V	Punta Toro virus strain Adames L protein gene	-	NOVA1
NC_039192.1	NC_039192.1	2031	64	4	2035	GCF_002815115.1	Phenuiviridae	V	Punta Toro virus strain Adames L protein gene	-	NOVA1
NC_039192.1	NC_039192.1	2034	64	4	2038	GCF_002815115.1	Phenuiviridae	V	Punta Toro virus strain Adames L protein gene	-	NOVA1
NC_039192.1	NC_039192.1	2067	64	4	2071	GCF_002815115.1	Phenuiviridae	V	Punta Toro virus strain Adames L protein gene	-	NOVA1
NC_039192.1	NC_039192.1	2136	64	4	2140	GCF_002815115.1	Phenuiviridae	V	Punta Toro virus strain Adames L protein gene	-	NOVA1
NC_039192.1	NC_039192.1	2201	64	4	2205	GCF_002815115.1	Phenuiviridae	V	Punta Toro virus strain Adames L protein gene	-	NOVA1
NC_039192.1	NC_039192.1	2264	64	4	2268	GCF_002815115.1	Phenuiviridae	V	Punta Toro virus strain Adames L protein gene	-	NOVA1
NC_039192.1	NC_039192.1	2281	64	4	2285	GCF_002815115.1	Phenuiviridae	V	Punta Toro virus strain Adames L protein gene	-	NOVA1
NC_039192.1	NC_039192.1	2288	64	4	2292	GCF_002815115.1	Phenuiviridae	V	Punta Toro virus strain Adames L protein gene	-	NOVA1
NC_039192.1	NC_039192.1	2298	64	4	2302	GCF_002815115.1	Phenuiviridae	V	Punta Toro virus strain Adames L protein gene	-	NOVA1
NC_039192.1	NC_039192.1	2316	64	4	2320	GCF_002815115.1	Phenuiviridae	V	Punta Toro virus strain Adames L protein gene	-	NOVA1
NC_039192.1	NC_039192.1	2338	64	4	2342	GCF_002815115.1	Phenuiviridae	V	Punta Toro virus strain Adames L protein gene	-	NOVA1
NC_039192.1	NC_039192.1	2402	64	4	2406	GCF_002815115.1	Phenuiviridae	V	Punta Toro virus strain Adames L protein gene	-	NOVA1
NC_039192.1	NC_039192.1	2408	64	4	2412	GCF_002815115.1	Phenuiviridae	V	Punta Toro virus strain Adames L protein gene	-	NOVA1
NC_039192.1	NC_039192.1	2430	64	4	2434	GCF_002815115.1	Phenuiviridae	V	Punta Toro virus strain Adames L protein gene	-	NOVA1
NC_039192.1	NC_039192.1	2507	64	4	2511	GCF_002815115.1	Phenuiviridae	V	Punta Toro virus strain Adames L protein gene	-	NOVA1
NC_039192.1	NC_039192.1	2546	64	4	2550	GCF_002815115.1	Phenuiviridae	V	Punta Toro virus strain Adames L protein gene	-	NOVA1
NC_039192.1	NC_039192.1	2557	64	4	2561	GCF_002815115.1	Phenuiviridae	V	Punta Toro virus strain Adames L protein gene	-	NOVA1
NC_039192.1	NC_039192.1	2604	64	4	2608	GCF_002815115.1	Phenuiviridae	V	Punta Toro virus strain Adames L protein gene	-	NOVA1
NC_039192.1	NC_039192.1	2610	64	4	2614	GCF_002815115.1	Phenuiviridae	V	Punta Toro virus strain Adames L protein gene	-	NOVA1
NC_039192.1	NC_039192.1	2672	64	4	2676	GCF_002815115.1	Phenuiviridae	V	Punta Toro virus strain Adames L protein gene	-	NOVA1
NC_039192.1	NC_039192.1	2675	64	4	2679	GCF_002815115.1	Phenuiviridae	V	Punta Toro virus strain Adames L protein gene	-	NOVA1
NC_039192.1	NC_039192.1	2694	64	4	2698	GCF_002815115.1	Phenuiviridae	V	Punta Toro virus strain Adames L protein gene	-	NOVA1
NC_039192.1	NC_039192.1	2724	64	4	2728	GCF_002815115.1	Phenuiviridae	V	Punta Toro virus strain Adames L protein gene	-	NOVA1
NC_039192.1	NC_039192.1	2767	64	4	2771	GCF_002815115.1	Phenuiviridae	V	Punta Toro virus strain Adames L protein gene	-	NOVA1
NC_039192.1	NC_039192.1	2823	64	4	2827	GCF_002815115.1	Phenuiviridae	V	Punta Toro virus strain Adames L protein gene	-	NOVA1
NC_039192.1	NC_039192.1	2834	64	4	2838	GCF_002815115.1	Phenuiviridae	V	Punta Toro virus strain Adames L protein gene	-	NOVA1
NC_039192.1	NC_039192.1	2895	64	4	2899	GCF_002815115.1	Phenuiviridae	V	Punta Toro virus strain Adames L protein gene	-	NOVA1
NC_039192.1	NC_039192.1	2919	64	4	2923	GCF_002815115.1	Phenuiviridae	V	Punta Toro virus strain Adames L protein gene	-	NOVA1
NC_039192.1	NC_039192.1	2931	64	4	2935	GCF_002815115.1	Phenuiviridae	V	Punta Toro virus strain Adames L protein gene	-	NOVA1
NC_039192.1	NC_039192.1	2945	64	4	2949	GCF_002815115.1	Phenuiviridae	V	Punta Toro virus strain Adames L protein gene	-	NOVA1
NC_039192.1	NC_039192.1	2981	64	4	2985	GCF_002815115.1	Phenuiviridae	V	Punta Toro virus strain Adames L protein gene	-	NOVA1
NC_039192.1	NC_039192.1	2997	64	4	3001	GCF_002815115.1	Phenuiviridae	V	Punta Toro virus strain Adames L protein gene	-	NOVA1
NC_039192.1	NC_039192.1	3002	64	4	3006	GCF_002815115.1	Phenuiviridae	V	Punta Toro virus strain Adames L protein gene	-	NOVA1
NC_039192.1	NC_039192.1	3009	64	4	3013	GCF_002815115.1	Phenuiviridae	V	Punta Toro virus strain Adames L protein gene	-	NOVA1
NC_039192.1	NC_039192.1	3026	64	4	3030	GCF_002815115.1	Phenuiviridae	V	Punta Toro virus strain Adames L protein gene	-	NOVA1
NC_039192.1	NC_039192.1	3039	64	4	3043	GCF_002815115.1	Phenuiviridae	V	Punta Toro virus strain Adames L protein gene	-	NOVA1
NC_039192.1	NC_039192.1	3069	64	4	3073	GCF_002815115.1	Phenuiviridae	V	Punta Toro virus strain Adames L protein gene	-	NOVA1
NC_039192.1	NC_039192.1	3129	64	4	3133	GCF_002815115.1	Phenuiviridae	V	Punta Toro virus strain Adames L protein gene	-	NOVA1
NC_039192.1	NC_039192.1	3168	64	4	3172	GCF_002815115.1	Phenuiviridae	V	Punta Toro virus strain Adames L protein gene	-	NOVA1
NC_039192.1	NC_039192.1	3191	64	4	3195	GCF_002815115.1	Phenuiviridae	V	Punta Toro virus strain Adames L protein gene	-	NOVA1
NC_039192.1	NC_039192.1	3231	64	4	3235	GCF_002815115.1	Phenuiviridae	V	Punta Toro virus strain Adames L protein gene	-	NOVA1
NC_039192.1	NC_039192.1	3243	64	4	3247	GCF_002815115.1	Phenuiviridae	V	Punta Toro virus strain Adames L protein gene	-	NOVA1
NC_039192.1	NC_039192.1	3279	64	4	3283	GCF_002815115.1	Phenuiviridae	V	Punta Toro virus strain Adames L protein gene	-	NOVA1
NC_039192.1	NC_039192.1	3282	64	4	3286	GCF_002815115.1	Phenuiviridae	V	Punta Toro virus strain Adames L protein gene	-	NOVA1
NC_039192.1	NC_039192.1	3285	64	4	3289	GCF_002815115.1	Phenuiviridae	V	Punta Toro virus strain Adames L protein gene	-	NOVA1
NC_039192.1	NC_039192.1	3331	64	4	3335	GCF_002815115.1	Phenuiviridae	V	Punta Toro virus strain Adames L protein gene	-	NOVA1
NC_039192.1	NC_039192.1	3334	64	4	3338	GCF_002815115.1	Phenuiviridae	V	Punta Toro virus strain Adames L protein gene	-	NOVA1
NC_039192.1	NC_039192.1	3353	64	4	3357	GCF_002815115.1	Phenuiviridae	V	Punta Toro virus strain Adames L protein gene	-	NOVA1
NC_039192.1	NC_039192.1	3378	64	4	3382	GCF_002815115.1	Phenuiviridae	V	Punta Toro virus strain Adames L protein gene	-	NOVA1
NC_039192.1	NC_039192.1	3397	64	4	3401	GCF_002815115.1	Phenuiviridae	V	Punta Toro virus strain Adames L protein gene	-	NOVA1
NC_039192.1	NC_039192.1	3410	64	4	3414	GCF_002815115.1	Phenuiviridae	V	Punta Toro virus strain Adames L protein gene	-	NOVA1
NC_039192.1	NC_039192.1	3413	64	4	3417	GCF_002815115.1	Phenuiviridae	V	Punta Toro virus strain Adames L protein gene	-	NOVA1
NC_039192.1	NC_039192.1	3467	64	4	3471	GCF_002815115.1	Phenuiviridae	V	Punta Toro virus strain Adames L protein gene	-	NOVA1
NC_039192.1	NC_039192.1	3476	64	4	3480	GCF_002815115.1	Phenuiviridae	V	Punta Toro virus strain Adames L protein gene	-	NOVA1
NC_039192.1	NC_039192.1	3486	64	4	3490	GCF_002815115.1	Phenuiviridae	V	Punta Toro virus strain Adames L protein gene	-	NOVA1
NC_039192.1	NC_039192.1	3515	64	4	3519	GCF_002815115.1	Phenuiviridae	V	Punta Toro virus strain Adames L protein gene	-	NOVA1
NC_039192.1	NC_039192.1	3581	64	4	3585	GCF_002815115.1	Phenuiviridae	V	Punta Toro virus strain Adames L protein gene	-	NOVA1
NC_039192.1	NC_039192.1	3611	64	4	3615	GCF_002815115.1	Phenuiviridae	V	Punta Toro virus strain Adames L protein gene	-	NOVA1
NC_039192.1	NC_039192.1	3614	64	4	3618	GCF_002815115.1	Phenuiviridae	V	Punta Toro virus strain Adames L protein gene	-	NOVA1
NC_039192.1	NC_039192.1	3672	64	4	3676	GCF_002815115.1	Phenuiviridae	V	Punta Toro virus strain Adames L protein gene	-	NOVA1
NC_039192.1	NC_039192.1	3680	64	4	3684	GCF_002815115.1	Phenuiviridae	V	Punta Toro virus strain Adames L protein gene	-	NOVA1
NC_039192.1	NC_039192.1	3699	64	4	3703	GCF_002815115.1	Phenuiviridae	V	Punta Toro virus strain Adames L protein gene	-	NOVA1
NC_039192.1	NC_039192.1	3785	64	4	3789	GCF_002815115.1	Phenuiviridae	V	Punta Toro virus strain Adames L protein gene	-	NOVA1
NC_039192.1	NC_039192.1	3790	64	4	3794	GCF_002815115.1	Phenuiviridae	V	Punta Toro virus strain Adames L protein gene	-	NOVA1
NC_039192.1	NC_039192.1	3843	64	4	3847	GCF_002815115.1	Phenuiviridae	V	Punta Toro virus strain Adames L protein gene	-	NOVA1
NC_039192.1	NC_039192.1	3885	64	4	3889	GCF_002815115.1	Phenuiviridae	V	Punta Toro virus strain Adames L protein gene	-	NOVA1
NC_039192.1	NC_039192.1	3899	64	4	3903	GCF_002815115.1	Phenuiviridae	V	Punta Toro virus strain Adames L protein gene	-	NOVA1
NC_039192.1	NC_039192.1	3926	64	4	3930	GCF_002815115.1	Phenuiviridae	V	Punta Toro virus strain Adames L protein gene	-	NOVA1
NC_039192.1	NC_039192.1	3965	64	4	3969	GCF_002815115.1	Phenuiviridae	V	Punta Toro virus strain Adames L protein gene	-	NOVA1
NC_039192.1	NC_039192.1	3989	64	4	3993	GCF_002815115.1	Phenuiviridae	V	Punta Toro virus strain Adames L protein gene	-	NOVA1
NC_039192.1	NC_039192.1	3993	64	4	3997	GCF_002815115.1	Phenuiviridae	V	Punta Toro virus strain Adames L protein gene	-	NOVA1
NC_039192.1	NC_039192.1	4010	64	4	4014	GCF_002815115.1	Phenuiviridae	V	Punta Toro virus strain Adames L protein gene	-	NOVA1
NC_039192.1	NC_039192.1	4106	64	4	4110	GCF_002815115.1	Phenuiviridae	V	Punta Toro virus strain Adames L protein gene	-	NOVA1
NC_039192.1	NC_039192.1	4143	64	4	4147	GCF_002815115.1	Phenuiviridae	V	Punta Toro virus strain Adames L protein gene	-	NOVA1
NC_039192.1	NC_039192.1	4148	64	4	4152	GCF_002815115.1	Phenuiviridae	V	Punta Toro virus strain Adames L protein gene	-	NOVA1
NC_039192.1	NC_039192.1	4154	64	4	4158	GCF_002815115.1	Phenuiviridae	V	Punta Toro virus strain Adames L protein gene	-	NOVA1
NC_039192.1	NC_039192.1	4175	64	4	4179	GCF_002815115.1	Phenuiviridae	V	Punta Toro virus strain Adames L protein gene	-	NOVA1
NC_039192.1	NC_039192.1	4180	64	4	4184	GCF_002815115.1	Phenuiviridae	V	Punta Toro virus strain Adames L protein gene	-	NOVA1
NC_039192.1	NC_039192.1	4193	64	4	4197	GCF_002815115.1	Phenuiviridae	V	Punta Toro virus strain Adames L protein gene	-	NOVA1
NC_039192.1	NC_039192.1	4223	64	4	4227	GCF_002815115.1	Phenuiviridae	V	Punta Toro virus strain Adames L protein gene	-	NOVA1
NC_039192.1	NC_039192.1	4236	64	4	4240	GCF_002815115.1	Phenuiviridae	V	Punta Toro virus strain Adames L protein gene	-	NOVA1
NC_039192.1	NC_039192.1	4248	64	4	4252	GCF_002815115.1	Phenuiviridae	V	Punta Toro virus strain Adames L protein gene	-	NOVA1
NC_039192.1	NC_039192.1	4255	64	4	4259	GCF_002815115.1	Phenuiviridae	V	Punta Toro virus strain Adames L protein gene	-	NOVA1
NC_039192.1	NC_039192.1	4284	64	4	4288	GCF_002815115.1	Phenuiviridae	V	Punta Toro virus strain Adames L protein gene	-	NOVA1
NC_039192.1	NC_039192.1	4292	64	4	4296	GCF_002815115.1	Phenuiviridae	V	Punta Toro virus strain Adames L protein gene	-	NOVA1
NC_039192.1	NC_039192.1	4353	64	4	4357	GCF_002815115.1	Phenuiviridae	V	Punta Toro virus strain Adames L protein gene	-	NOVA1
NC_039192.1	NC_039192.1	4356	64	4	4360	GCF_002815115.1	Phenuiviridae	V	Punta Toro virus strain Adames L protein gene	-	NOVA1
NC_039192.1	NC_039192.1	4388	64	4	4392	GCF_002815115.1	Phenuiviridae	V	Punta Toro virus strain Adames L protein gene	-	NOVA1
NC_039192.1	NC_039192.1	4392	64	4	4396	GCF_002815115.1	Phenuiviridae	V	Punta Toro virus strain Adames L protein gene	-	NOVA1
NC_039192.1	NC_039192.1	4434	64	4	4438	GCF_002815115.1	Phenuiviridae	V	Punta Toro virus strain Adames L protein gene	-	NOVA1
NC_039192.1	NC_039192.1	4457	64	4	4461	GCF_002815115.1	Phenuiviridae	V	Punta Toro virus strain Adames L protein gene	-	NOVA1
NC_039192.1	NC_039192.1	4522	64	4	4526	GCF_002815115.1	Phenuiviridae	V	Punta Toro virus strain Adames L protein gene	-	NOVA1
NC_039192.1	NC_039192.1	4542	64	4	4546	GCF_002815115.1	Phenuiviridae	V	Punta Toro virus strain Adames L protein gene	-	NOVA1
NC_039192.1	NC_039192.1	4572	64	4	4576	GCF_002815115.1	Phenuiviridae	V	Punta Toro virus strain Adames L protein gene	-	NOVA1
NC_039192.1	NC_039192.1	4616	64	4	4620	GCF_002815115.1	Phenuiviridae	V	Punta Toro virus strain Adames L protein gene	-	NOVA1
NC_039192.1	NC_039192.1	4649	64	4	4653	GCF_002815115.1	Phenuiviridae	V	Punta Toro virus strain Adames L protein gene	-	NOVA1
NC_039192.1	NC_039192.1	4662	64	4	4666	GCF_002815115.1	Phenuiviridae	V	Punta Toro virus strain Adames L protein gene	-	NOVA1
NC_039192.1	NC_039192.1	4728	64	4	4732	GCF_002815115.1	Phenuiviridae	V	Punta Toro virus strain Adames L protein gene	-	NOVA1
NC_039192.1	NC_039192.1	4734	64	4	4738	GCF_002815115.1	Phenuiviridae	V	Punta Toro virus strain Adames L protein gene	-	NOVA1
NC_039192.1	NC_039192.1	4785	64	4	4789	GCF_002815115.1	Phenuiviridae	V	Punta Toro virus strain Adames L protein gene	-	NOVA1
NC_039192.1	NC_039192.1	4830	64	4	4834	GCF_002815115.1	Phenuiviridae	V	Punta Toro virus strain Adames L protein gene	-	NOVA1
NC_039192.1	NC_039192.1	4833	64	4	4837	GCF_002815115.1	Phenuiviridae	V	Punta Toro virus strain Adames L protein gene	-	NOVA1
NC_039192.1	NC_039192.1	4843	64	4	4847	GCF_002815115.1	Phenuiviridae	V	Punta Toro virus strain Adames L protein gene	-	NOVA1
NC_039192.1	NC_039192.1	4892	64	4	4896	GCF_002815115.1	Phenuiviridae	V	Punta Toro virus strain Adames L protein gene	-	NOVA1
NC_039192.1	NC_039192.1	4914	64	4	4918	GCF_002815115.1	Phenuiviridae	V	Punta Toro virus strain Adames L protein gene	-	NOVA1
NC_039192.1	NC_039192.1	4941	64	4	4945	GCF_002815115.1	Phenuiviridae	V	Punta Toro virus strain Adames L protein gene	-	NOVA1
NC_039192.1	NC_039192.1	4944	64	4	4948	GCF_002815115.1	Phenuiviridae	V	Punta Toro virus strain Adames L protein gene	-	NOVA1
NC_039192.1	NC_039192.1	4964	64	4	4968	GCF_002815115.1	Phenuiviridae	V	Punta Toro virus strain Adames L protein gene	-	NOVA1
NC_039192.1	NC_039192.1	4985	64	4	4989	GCF_002815115.1	Phenuiviridae	V	Punta Toro virus strain Adames L protein gene	-	NOVA1
NC_039192.1	NC_039192.1	4988	64	4	4992	GCF_002815115.1	Phenuiviridae	V	Punta Toro virus strain Adames L protein gene	-	NOVA1
NC_039192.1	NC_039192.1	5048	64	4	5052	GCF_002815115.1	Phenuiviridae	V	Punta Toro virus strain Adames L protein gene	-	NOVA1
NC_039192.1	NC_039192.1	5079	64	4	5083	GCF_002815115.1	Phenuiviridae	V	Punta Toro virus strain Adames L protein gene	-	NOVA1
NC_039192.1	NC_039192.1	5112	64	4	5116	GCF_002815115.1	Phenuiviridae	V	Punta Toro virus strain Adames L protein gene	-	NOVA1
NC_039192.1	NC_039192.1	5123	64	4	5127	GCF_002815115.1	Phenuiviridae	V	Punta Toro virus strain Adames L protein gene	-	NOVA1
NC_039192.1	NC_039192.1	5142	64	4	5146	GCF_002815115.1	Phenuiviridae	V	Punta Toro virus strain Adames L protein gene	-	NOVA1
NC_039192.1	NC_039192.1	5150	64	4	5154	GCF_002815115.1	Phenuiviridae	V	Punta Toro virus strain Adames L protein gene	-	NOVA1
NC_039192.1	NC_039192.1	5159	64	4	5163	GCF_002815115.1	Phenuiviridae	V	Punta Toro virus strain Adames L protein gene	-	NOVA1
NC_039192.1	NC_039192.1	5178	64	4	5182	GCF_002815115.1	Phenuiviridae	V	Punta Toro virus strain Adames L protein gene	-	NOVA1
NC_039192.1	NC_039192.1	5204	64	4	5208	GCF_002815115.1	Phenuiviridae	V	Punta Toro virus strain Adames L protein gene	-	NOVA1
NC_039192.1	NC_039192.1	5222	64	4	5226	GCF_002815115.1	Phenuiviridae	V	Punta Toro virus strain Adames L protein gene	-	NOVA1
NC_039192.1	NC_039192.1	5243	64	4	5247	GCF_002815115.1	Phenuiviridae	V	Punta Toro virus strain Adames L protein gene	-	NOVA1
NC_039192.1	NC_039192.1	5255	64	4	5259	GCF_002815115.1	Phenuiviridae	V	Punta Toro virus strain Adames L protein gene	-	NOVA1
NC_039192.1	NC_039192.1	5258	64	4	5262	GCF_002815115.1	Phenuiviridae	V	Punta Toro virus strain Adames L protein gene	-	NOVA1
NC_039192.1	NC_039192.1	5308	64	4	5312	GCF_002815115.1	Phenuiviridae	V	Punta Toro virus strain Adames L protein gene	-	NOVA1
NC_039192.1	NC_039192.1	5319	64	4	5323	GCF_002815115.1	Phenuiviridae	V	Punta Toro virus strain Adames L protein gene	-	NOVA1
NC_039192.1	NC_039192.1	5330	64	4	5334	GCF_002815115.1	Phenuiviridae	V	Punta Toro virus strain Adames L protein gene	-	NOVA1
NC_039192.1	NC_039192.1	5333	64	4	5337	GCF_002815115.1	Phenuiviridae	V	Punta Toro virus strain Adames L protein gene	-	NOVA1
NC_039192.1	NC_039192.1	5337	64	4	5341	GCF_002815115.1	Phenuiviridae	V	Punta Toro virus strain Adames L protein gene	-	NOVA1
NC_039192.1	NC_039192.1	5378	64	4	5382	GCF_002815115.1	Phenuiviridae	V	Punta Toro virus strain Adames L protein gene	-	NOVA1
NC_039192.1	NC_039192.1	5395	64	4	5399	GCF_002815115.1	Phenuiviridae	V	Punta Toro virus strain Adames L protein gene	-	NOVA1
NC_039192.1	NC_039192.1	5474	64	4	5478	GCF_002815115.1	Phenuiviridae	V	Punta Toro virus strain Adames L protein gene	-	NOVA1
NC_039192.1	NC_039192.1	5489	64	4	5493	GCF_002815115.1	Phenuiviridae	V	Punta Toro virus strain Adames L protein gene	-	NOVA1
NC_039192.1	NC_039192.1	5495	64	4	5499	GCF_002815115.1	Phenuiviridae	V	Punta Toro virus strain Adames L protein gene	-	NOVA1
NC_039192.1	NC_039192.1	5556	64	4	5560	GCF_002815115.1	Phenuiviridae	V	Punta Toro virus strain Adames L protein gene	-	NOVA1
NC_039192.1	NC_039192.1	5564	64	4	5568	GCF_002815115.1	Phenuiviridae	V	Punta Toro virus strain Adames L protein gene	-	NOVA1
NC_039192.1	NC_039192.1	5604	64	4	5608	GCF_002815115.1	Phenuiviridae	V	Punta Toro virus strain Adames L protein gene	-	NOVA1
NC_039192.1	NC_039192.1	5615	64	4	5619	GCF_002815115.1	Phenuiviridae	V	Punta Toro virus strain Adames L protein gene	-	NOVA1
NC_039192.1	NC_039192.1	5618	64	4	5622	GCF_002815115.1	Phenuiviridae	V	Punta Toro virus strain Adames L protein gene	-	NOVA1
NC_039192.1	NC_039192.1	5689	64	4	5693	GCF_002815115.1	Phenuiviridae	V	Punta Toro virus strain Adames L protein gene	-	NOVA1
NC_039192.1	NC_039192.1	5694	64	4	5698	GCF_002815115.1	Phenuiviridae	V	Punta Toro virus strain Adames L protein gene	-	NOVA1
NC_039192.1	NC_039192.1	5753	64	4	5757	GCF_002815115.1	Phenuiviridae	V	Punta Toro virus strain Adames L protein gene	-	NOVA1
NC_039192.1	NC_039192.1	5756	64	4	5760	GCF_002815115.1	Phenuiviridae	V	Punta Toro virus strain Adames L protein gene	-	NOVA1
NC_039192.1	NC_039192.1	5792	64	4	5796	GCF_002815115.1	Phenuiviridae	V	Punta Toro virus strain Adames L protein gene	-	NOVA1
NC_039192.1	NC_039192.1	5808	64	4	5812	GCF_002815115.1	Phenuiviridae	V	Punta Toro virus strain Adames L protein gene	-	NOVA1
NC_039192.1	NC_039192.1	5826	64	4	5830	GCF_002815115.1	Phenuiviridae	V	Punta Toro virus strain Adames L protein gene	-	NOVA1
NC_039192.1	NC_039192.1	5831	64	4	5835	GCF_002815115.1	Phenuiviridae	V	Punta Toro virus strain Adames L protein gene	-	NOVA1
NC_039192.1	NC_039192.1	5850	64	4	5854	GCF_002815115.1	Phenuiviridae	V	Punta Toro virus strain Adames L protein gene	-	NOVA1
NC_039192.1	NC_039192.1	5856	64	4	5860	GCF_002815115.1	Phenuiviridae	V	Punta Toro virus strain Adames L protein gene	-	NOVA1
NC_039192.1	NC_039192.1	5866	64	4	5870	GCF_002815115.1	Phenuiviridae	V	Punta Toro virus strain Adames L protein gene	-	NOVA1
NC_039192.1	NC_039192.1	5873	64	4	5877	GCF_002815115.1	Phenuiviridae	V	Punta Toro virus strain Adames L protein gene	-	NOVA1
NC_039192.1	NC_039192.1	5930	64	4	5934	GCF_002815115.1	Phenuiviridae	V	Punta Toro virus strain Adames L protein gene	-	NOVA1
NC_039192.1	NC_039192.1	5987	64	4	5991	GCF_002815115.1	Phenuiviridae	V	Punta Toro virus strain Adames L protein gene	-	NOVA1
NC_039192.1	NC_039192.1	6048	64	4	6052	GCF_002815115.1	Phenuiviridae	V	Punta Toro virus strain Adames L protein gene	-	NOVA1
NC_039192.1	NC_039192.1	6113	64	4	6117	GCF_002815115.1	Phenuiviridae	V	Punta Toro virus strain Adames L protein gene	-	NOVA1
NC_039192.1	NC_039192.1	6122	64	4	6126	GCF_002815115.1	Phenuiviridae	V	Punta Toro virus strain Adames L protein gene	-	NOVA1
NC_039192.1	NC_039192.1	6146	64	4	6150	GCF_002815115.1	Phenuiviridae	V	Punta Toro virus strain Adames L protein gene	-	NOVA1
NC_039192.1	NC_039192.1	6153	64	4	6157	GCF_002815115.1	Phenuiviridae	V	Punta Toro virus strain Adames L protein gene	-	NOVA1
NC_039192.1	NC_039192.1	6159	64	4	6163	GCF_002815115.1	Phenuiviridae	V	Punta Toro virus strain Adames L protein gene	-	NOVA1
NC_039192.1	NC_039192.1	6162	64	4	6166	GCF_002815115.1	Phenuiviridae	V	Punta Toro virus strain Adames L protein gene	-	NOVA1
NC_039192.1	NC_039192.1	6186	64	4	6190	GCF_002815115.1	Phenuiviridae	V	Punta Toro virus strain Adames L protein gene	-	NOVA1
NC_039192.1	NC_039192.1	6207	64	4	6211	GCF_002815115.1	Phenuiviridae	V	Punta Toro virus strain Adames L protein gene	-	NOVA1
NC_039192.1	NC_039192.1	6273	64	4	6277	GCF_002815115.1	Phenuiviridae	V	Punta Toro virus strain Adames L protein gene	-	NOVA1
NC_039192.1	NC_039192.1	6308	64	4	6312	GCF_002815115.1	Phenuiviridae	V	Punta Toro virus strain Adames L protein gene	-	NOVA1
NC_039192.1	NC_039192.1	6314	64	4	6318	GCF_002815115.1	Phenuiviridae	V	Punta Toro virus strain Adames L protein gene	-	NOVA1
NC_039192.1	NC_039192.1	6329	64	4	6333	GCF_002815115.1	Phenuiviridae	V	Punta Toro virus strain Adames L protein gene	-	NOVA1
NC_039192.1	NC_039192.1	6347	64	4	6351	GCF_002815115.1	Phenuiviridae	V	Punta Toro virus strain Adames L protein gene	-	NOVA1
NC_039192.1	NC_039192.1	6381	64	4	6385	GCF_002815115.1	Phenuiviridae	V	Punta Toro virus strain Adames L protein gene	-	NOVA1
NC_039191.1	NC_039191.1	50	64	4	54	GCF_002815115.1	Phenuiviridae	V	Punta Toro virus strain Adames L protein gene	+	NOVA1
NC_039191.1	NC_039191.1	95	64	4	99	GCF_002815115.1	Phenuiviridae	V	Punta Toro virus strain Adames L protein gene	+	NOVA1
NC_039191.1	NC_039191.1	127	64	4	131	GCF_002815115.1	Phenuiviridae	V	Punta Toro virus strain Adames L protein gene	+	NOVA1
NC_039191.1	NC_039191.1	198	64	4	202	GCF_002815115.1	Phenuiviridae	V	Punta Toro virus strain Adames L protein gene	+	NOVA1
NC_039191.1	NC_039191.1	295	64	4	299	GCF_002815115.1	Phenuiviridae	V	Punta Toro virus strain Adames L protein gene	+	NOVA1
NC_039191.1	NC_039191.1	301	64	4	305	GCF_002815115.1	Phenuiviridae	V	Punta Toro virus strain Adames L protein gene	+	NOVA1
NC_039191.1	NC_039191.1	405	64	4	409	GCF_002815115.1	Phenuiviridae	V	Punta Toro virus strain Adames L protein gene	+	NOVA1
NC_039191.1	NC_039191.1	409	64	4	413	GCF_002815115.1	Phenuiviridae	V	Punta Toro virus strain Adames L protein gene	+	NOVA1
NC_039191.1	NC_039191.1	447	64	4	451	GCF_002815115.1	Phenuiviridae	V	Punta Toro virus strain Adames L protein gene	+	NOVA1
NC_039191.1	NC_039191.1	453	64	4	457	GCF_002815115.1	Phenuiviridae	V	Punta Toro virus strain Adames L protein gene	+	NOVA1
NC_039191.1	NC_039191.1	456	64	4	460	GCF_002815115.1	Phenuiviridae	V	Punta Toro virus strain Adames L protein gene	+	NOVA1
NC_039191.1	NC_039191.1	508	64	4	512	GCF_002815115.1	Phenuiviridae	V	Punta Toro virus strain Adames L protein gene	+	NOVA1
NC_039191.1	NC_039191.1	646	64	4	650	GCF_002815115.1	Phenuiviridae	V	Punta Toro virus strain Adames L protein gene	+	NOVA1
NC_039191.1	NC_039191.1	681	64	4	685	GCF_002815115.1	Phenuiviridae	V	Punta Toro virus strain Adames L protein gene	+	NOVA1
NC_039191.1	NC_039191.1	728	64	4	732	GCF_002815115.1	Phenuiviridae	V	Punta Toro virus strain Adames L protein gene	+	NOVA1
NC_039191.1	NC_039191.1	735	64	4	739	GCF_002815115.1	Phenuiviridae	V	Punta Toro virus strain Adames L protein gene	+	NOVA1
NC_039191.1	NC_039191.1	772	64	4	776	GCF_002815115.1	Phenuiviridae	V	Punta Toro virus strain Adames L protein gene	+	NOVA1
NC_039191.1	NC_039191.1	799	64	4	803	GCF_002815115.1	Phenuiviridae	V	Punta Toro virus strain Adames L protein gene	+	NOVA1
NC_039191.1	NC_039191.1	802	64	4	806	GCF_002815115.1	Phenuiviridae	V	Punta Toro virus strain Adames L protein gene	+	NOVA1
NC_039191.1	NC_039191.1	805	64	4	809	GCF_002815115.1	Phenuiviridae	V	Punta Toro virus strain Adames L protein gene	+	NOVA1
NC_039191.1	NC_039191.1	815	64	4	819	GCF_002815115.1	Phenuiviridae	V	Punta Toro virus strain Adames L protein gene	+	NOVA1
NC_039191.1	NC_039191.1	832	64	4	836	GCF_002815115.1	Phenuiviridae	V	Punta Toro virus strain Adames L protein gene	+	NOVA1
NC_039191.1	NC_039191.1	853	64	4	857	GCF_002815115.1	Phenuiviridae	V	Punta Toro virus strain Adames L protein gene	+	NOVA1
NC_039191.1	NC_039191.1	861	64	4	865	GCF_002815115.1	Phenuiviridae	V	Punta Toro virus strain Adames L protein gene	+	NOVA1
NC_039191.1	NC_039191.1	916	64	4	920	GCF_002815115.1	Phenuiviridae	V	Punta Toro virus strain Adames L protein gene	+	NOVA1
NC_039191.1	NC_039191.1	932	64	4	936	GCF_002815115.1	Phenuiviridae	V	Punta Toro virus strain Adames L protein gene	+	NOVA1
NC_039191.1	NC_039191.1	965	64	4	969	GCF_002815115.1	Phenuiviridae	V	Punta Toro virus strain Adames L protein gene	+	NOVA1
NC_039191.1	NC_039191.1	1011	64	4	1015	GCF_002815115.1	Phenuiviridae	V	Punta Toro virus strain Adames L protein gene	+	NOVA1
NC_039191.1	NC_039191.1	1155	64	4	1159	GCF_002815115.1	Phenuiviridae	V	Punta Toro virus strain Adames L protein gene	+	NOVA1
NC_039191.1	NC_039191.1	1260	64	4	1264	GCF_002815115.1	Phenuiviridae	V	Punta Toro virus strain Adames L protein gene	+	NOVA1
NC_039191.1	NC_039191.1	1269	64	4	1273	GCF_002815115.1	Phenuiviridae	V	Punta Toro virus strain Adames L protein gene	+	NOVA1
NC_039191.1	NC_039191.1	1285	64	4	1289	GCF_002815115.1	Phenuiviridae	V	Punta Toro virus strain Adames L protein gene	+	NOVA1
NC_039191.1	NC_039191.1	1321	64	4	1325	GCF_002815115.1	Phenuiviridae	V	Punta Toro virus strain Adames L protein gene	+	NOVA1
NC_039191.1	NC_039191.1	1408	64	4	1412	GCF_002815115.1	Phenuiviridae	V	Punta Toro virus strain Adames L protein gene	+	NOVA1
NC_039191.1	NC_039191.1	1421	64	4	1425	GCF_002815115.1	Phenuiviridae	V	Punta Toro virus strain Adames L protein gene	+	NOVA1
NC_039191.1	NC_039191.1	1426	64	4	1430	GCF_002815115.1	Phenuiviridae	V	Punta Toro virus strain Adames L protein gene	+	NOVA1
NC_039191.1	NC_039191.1	1430	64	4	1434	GCF_002815115.1	Phenuiviridae	V	Punta Toro virus strain Adames L protein gene	+	NOVA1
NC_039191.1	NC_039191.1	1433	64	4	1437	GCF_002815115.1	Phenuiviridae	V	Punta Toro virus strain Adames L protein gene	+	NOVA1
NC_039191.1	NC_039191.1	1496	64	4	1500	GCF_002815115.1	Phenuiviridae	V	Punta Toro virus strain Adames L protein gene	+	NOVA1
NC_039191.1	NC_039191.1	1576	64	4	1580	GCF_002815115.1	Phenuiviridae	V	Punta Toro virus strain Adames L protein gene	+	NOVA1
NC_039191.1	NC_039191.1	1632	64	4	1636	GCF_002815115.1	Phenuiviridae	V	Punta Toro virus strain Adames L protein gene	+	NOVA1
NC_039191.1	NC_039191.1	1672	64	4	1676	GCF_002815115.1	Phenuiviridae	V	Punta Toro virus strain Adames L protein gene	+	NOVA1
NC_039191.1	NC_039191.1	1689	64	4	1693	GCF_002815115.1	Phenuiviridae	V	Punta Toro virus strain Adames L protein gene	+	NOVA1
NC_039191.1	NC_039191.1	1696	64	4	1700	GCF_002815115.1	Phenuiviridae	V	Punta Toro virus strain Adames L protein gene	+	NOVA1
NC_039191.1	NC_039191.1	1702	64	4	1706	GCF_002815115.1	Phenuiviridae	V	Punta Toro virus strain Adames L protein gene	+	NOVA1
NC_039191.1	NC_039191.1	1708	64	4	1712	GCF_002815115.1	Phenuiviridae	V	Punta Toro virus strain Adames L protein gene	+	NOVA1
NC_039191.1	NC_039191.1	1724	64	4	1728	GCF_002815115.1	Phenuiviridae	V	Punta Toro virus strain Adames L protein gene	+	NOVA1
NC_039191.1	NC_039191.1	1732	64	4	1736	GCF_002815115.1	Phenuiviridae	V	Punta Toro virus strain Adames L protein gene	+	NOVA1
NC_039191.1	NC_039191.1	1795	64	4	1799	GCF_002815115.1	Phenuiviridae	V	Punta Toro virus strain Adames L protein gene	+	NOVA1
NC_039191.1	NC_039191.1	1807	64	4	1811	GCF_002815115.1	Phenuiviridae	V	Punta Toro virus strain Adames L protein gene	+	NOVA1
NC_039191.1	NC_039191.1	1834	64	4	1838	GCF_002815115.1	Phenuiviridae	V	Punta Toro virus strain Adames L protein gene	+	NOVA1
NC_039191.1	NC_039191.1	1868	64	4	1872	GCF_002815115.1	Phenuiviridae	V	Punta Toro virus strain Adames L protein gene	+	NOVA1
NC_039191.1	NC_039191.1	1888	64	4	1892	GCF_002815115.1	Phenuiviridae	V	Punta Toro virus strain Adames L protein gene	+	NOVA1
NC_039191.1	NC_039191.1	1903	64	4	1907	GCF_002815115.1	Phenuiviridae	V	Punta Toro virus strain Adames L protein gene	+	NOVA1
NC_039191.1	NC_039191.1	1921	64	4	1925	GCF_002815115.1	Phenuiviridae	V	Punta Toro virus strain Adames L protein gene	+	NOVA1
NC_039191.1	NC_039191.1	1926	64	4	1930	GCF_002815115.1	Phenuiviridae	V	Punta Toro virus strain Adames L protein gene	+	NOVA1
NC_039191.1	NC_039191.1	1929	64	4	1933	GCF_002815115.1	Phenuiviridae	V	Punta Toro virus strain Adames L protein gene	+	NOVA1
NC_039191.1	NC_039191.1	1940	64	4	1944	GCF_002815115.1	Phenuiviridae	V	Punta Toro virus strain Adames L protein gene	+	NOVA1
NC_039191.1	NC_039191.1	1945	64	4	1949	GCF_002815115.1	Phenuiviridae	V	Punta Toro virus strain Adames L protein gene	+	NOVA1
NC_039191.1	NC_039191.1	1957	64	4	1961	GCF_002815115.1	Phenuiviridae	V	Punta Toro virus strain Adames L protein gene	+	NOVA1
NC_039191.1	NC_039191.1	1963	64	4	1967	GCF_002815115.1	Phenuiviridae	V	Punta Toro virus strain Adames L protein gene	+	NOVA1
NC_039191.1	NC_039191.1	2008	64	4	2012	GCF_002815115.1	Phenuiviridae	V	Punta Toro virus strain Adames L protein gene	+	NOVA1
NC_039191.1	NC_039191.1	2057	64	4	2061	GCF_002815115.1	Phenuiviridae	V	Punta Toro virus strain Adames L protein gene	+	NOVA1
NC_039191.1	NC_039191.1	2076	64	4	2080	GCF_002815115.1	Phenuiviridae	V	Punta Toro virus strain Adames L protein gene	+	NOVA1
NC_039191.1	NC_039191.1	2097	64	4	2101	GCF_002815115.1	Phenuiviridae	V	Punta Toro virus strain Adames L protein gene	+	NOVA1
NC_039191.1	NC_039191.1	2115	64	4	2119	GCF_002815115.1	Phenuiviridae	V	Punta Toro virus strain Adames L protein gene	+	NOVA1
NC_039191.1	NC_039191.1	2121	64	4	2125	GCF_002815115.1	Phenuiviridae	V	Punta Toro virus strain Adames L protein gene	+	NOVA1
NC_039191.1	NC_039191.1	2168	64	4	2172	GCF_002815115.1	Phenuiviridae	V	Punta Toro virus strain Adames L protein gene	+	NOVA1
NC_039191.1	NC_039191.1	2213	64	4	2217	GCF_002815115.1	Phenuiviridae	V	Punta Toro virus strain Adames L protein gene	+	NOVA1
NC_039191.1	NC_039191.1	2242	64	4	2246	GCF_002815115.1	Phenuiviridae	V	Punta Toro virus strain Adames L protein gene	+	NOVA1
NC_039191.1	NC_039191.1	2325	64	4	2329	GCF_002815115.1	Phenuiviridae	V	Punta Toro virus strain Adames L protein gene	+	NOVA1
NC_039191.1	NC_039191.1	2346	64	4	2350	GCF_002815115.1	Phenuiviridae	V	Punta Toro virus strain Adames L protein gene	+	NOVA1
NC_039191.1	NC_039191.1	2349	64	4	2353	GCF_002815115.1	Phenuiviridae	V	Punta Toro virus strain Adames L protein gene	+	NOVA1
NC_039191.1	NC_039191.1	2477	64	4	2481	GCF_002815115.1	Phenuiviridae	V	Punta Toro virus strain Adames L protein gene	+	NOVA1
NC_039191.1	NC_039191.1	2560	64	4	2564	GCF_002815115.1	Phenuiviridae	V	Punta Toro virus strain Adames L protein gene	+	NOVA1
NC_039191.1	NC_039191.1	2567	64	4	2571	GCF_002815115.1	Phenuiviridae	V	Punta Toro virus strain Adames L protein gene	+	NOVA1
NC_039191.1	NC_039191.1	2582	64	4	2586	GCF_002815115.1	Phenuiviridae	V	Punta Toro virus strain Adames L protein gene	+	NOVA1
NC_039191.1	NC_039191.1	2592	64	4	2596	GCF_002815115.1	Phenuiviridae	V	Punta Toro virus strain Adames L protein gene	+	NOVA1
NC_039191.1	NC_039191.1	2618	64	4	2622	GCF_002815115.1	Phenuiviridae	V	Punta Toro virus strain Adames L protein gene	+	NOVA1
NC_039191.1	NC_039191.1	2663	64	4	2667	GCF_002815115.1	Phenuiviridae	V	Punta Toro virus strain Adames L protein gene	+	NOVA1
NC_039191.1	NC_039191.1	2677	64	4	2681	GCF_002815115.1	Phenuiviridae	V	Punta Toro virus strain Adames L protein gene	+	NOVA1
NC_039191.1	NC_039191.1	2703	64	4	2707	GCF_002815115.1	Phenuiviridae	V	Punta Toro virus strain Adames L protein gene	+	NOVA1
NC_039191.1	NC_039191.1	2736	64	4	2740	GCF_002815115.1	Phenuiviridae	V	Punta Toro virus strain Adames L protein gene	+	NOVA1
NC_039191.1	NC_039191.1	2740	64	4	2744	GCF_002815115.1	Phenuiviridae	V	Punta Toro virus strain Adames L protein gene	+	NOVA1
NC_039191.1	NC_039191.1	2754	64	4	2758	GCF_002815115.1	Phenuiviridae	V	Punta Toro virus strain Adames L protein gene	+	NOVA1
NC_039191.1	NC_039191.1	2762	64	4	2766	GCF_002815115.1	Phenuiviridae	V	Punta Toro virus strain Adames L protein gene	+	NOVA1
NC_039191.1	NC_039191.1	2773	64	4	2777	GCF_002815115.1	Phenuiviridae	V	Punta Toro virus strain Adames L protein gene	+	NOVA1
NC_039191.1	NC_039191.1	2790	64	4	2794	GCF_002815115.1	Phenuiviridae	V	Punta Toro virus strain Adames L protein gene	+	NOVA1
NC_039191.1	NC_039191.1	2877	64	4	2881	GCF_002815115.1	Phenuiviridae	V	Punta Toro virus strain Adames L protein gene	+	NOVA1
NC_039191.1	NC_039191.1	2912	64	4	2916	GCF_002815115.1	Phenuiviridae	V	Punta Toro virus strain Adames L protein gene	+	NOVA1
NC_039191.1	NC_039191.1	2923	64	4	2927	GCF_002815115.1	Phenuiviridae	V	Punta Toro virus strain Adames L protein gene	+	NOVA1
NC_039191.1	NC_039191.1	2990	64	4	2994	GCF_002815115.1	Phenuiviridae	V	Punta Toro virus strain Adames L protein gene	+	NOVA1
NC_039191.1	NC_039191.1	3037	64	4	3041	GCF_002815115.1	Phenuiviridae	V	Punta Toro virus strain Adames L protein gene	+	NOVA1
NC_039191.1	NC_039191.1	3062	64	4	3066	GCF_002815115.1	Phenuiviridae	V	Punta Toro virus strain Adames L protein gene	+	NOVA1
NC_039191.1	NC_039191.1	3080	64	4	3084	GCF_002815115.1	Phenuiviridae	V	Punta Toro virus strain Adames L protein gene	+	NOVA1
NC_039191.1	NC_039191.1	3191	64	4	3195	GCF_002815115.1	Phenuiviridae	V	Punta Toro virus strain Adames L protein gene	+	NOVA1
NC_039191.1	NC_039191.1	3196	64	4	3200	GCF_002815115.1	Phenuiviridae	V	Punta Toro virus strain Adames L protein gene	+	NOVA1
NC_039191.1	NC_039191.1	3201	64	4	3205	GCF_002815115.1	Phenuiviridae	V	Punta Toro virus strain Adames L protein gene	+	NOVA1
NC_039191.1	NC_039191.1	3208	64	4	3212	GCF_002815115.1	Phenuiviridae	V	Punta Toro virus strain Adames L protein gene	+	NOVA1
NC_039191.1	NC_039191.1	3245	64	4	3249	GCF_002815115.1	Phenuiviridae	V	Punta Toro virus strain Adames L protein gene	+	NOVA1
NC_039191.1	NC_039191.1	3286	64	4	3290	GCF_002815115.1	Phenuiviridae	V	Punta Toro virus strain Adames L protein gene	+	NOVA1
NC_039191.1	NC_039191.1	3318	64	4	3322	GCF_002815115.1	Phenuiviridae	V	Punta Toro virus strain Adames L protein gene	+	NOVA1
NC_039191.1	NC_039191.1	3341	64	4	3345	GCF_002815115.1	Phenuiviridae	V	Punta Toro virus strain Adames L protein gene	+	NOVA1
NC_039191.1	NC_039191.1	3344	64	4	3348	GCF_002815115.1	Phenuiviridae	V	Punta Toro virus strain Adames L protein gene	+	NOVA1
NC_039191.1	NC_039191.1	3377	64	4	3381	GCF_002815115.1	Phenuiviridae	V	Punta Toro virus strain Adames L protein gene	+	NOVA1
NC_039191.1	NC_039191.1	3423	64	4	3427	GCF_002815115.1	Phenuiviridae	V	Punta Toro virus strain Adames L protein gene	+	NOVA1
NC_039191.1	NC_039191.1	3431	64	4	3435	GCF_002815115.1	Phenuiviridae	V	Punta Toro virus strain Adames L protein gene	+	NOVA1
NC_039191.1	NC_039191.1	3464	64	4	3468	GCF_002815115.1	Phenuiviridae	V	Punta Toro virus strain Adames L protein gene	+	NOVA1
NC_039191.1	NC_039191.1	3541	64	4	3545	GCF_002815115.1	Phenuiviridae	V	Punta Toro virus strain Adames L protein gene	+	NOVA1
NC_039191.1	NC_039191.1	3621	64	4	3625	GCF_002815115.1	Phenuiviridae	V	Punta Toro virus strain Adames L protein gene	+	NOVA1
NC_039191.1	NC_039191.1	3643	64	4	3647	GCF_002815115.1	Phenuiviridae	V	Punta Toro virus strain Adames L protein gene	+	NOVA1
NC_039191.1	NC_039191.1	3664	64	4	3668	GCF_002815115.1	Phenuiviridae	V	Punta Toro virus strain Adames L protein gene	+	NOVA1
NC_039191.1	NC_039191.1	3778	64	4	3782	GCF_002815115.1	Phenuiviridae	V	Punta Toro virus strain Adames L protein gene	+	NOVA1
NC_039191.1	NC_039191.1	3848	64	4	3852	GCF_002815115.1	Phenuiviridae	V	Punta Toro virus strain Adames L protein gene	+	NOVA1
NC_039191.1	NC_039191.1	3869	64	4	3873	GCF_002815115.1	Phenuiviridae	V	Punta Toro virus strain Adames L protein gene	+	NOVA1
NC_039191.1	NC_039191.1	3893	64	4	3897	GCF_002815115.1	Phenuiviridae	V	Punta Toro virus strain Adames L protein gene	+	NOVA1
NC_039191.1	NC_039191.1	3902	64	4	3906	GCF_002815115.1	Phenuiviridae	V	Punta Toro virus strain Adames L protein gene	+	NOVA1
NC_039191.1	NC_039191.1	4020	64	4	4024	GCF_002815115.1	Phenuiviridae	V	Punta Toro virus strain Adames L protein gene	+	NOVA1
NC_039191.1	NC_039191.1	4086	64	4	4090	GCF_002815115.1	Phenuiviridae	V	Punta Toro virus strain Adames L protein gene	+	NOVA1
NC_039191.1	NC_039191.1	4166	64	4	4170	GCF_002815115.1	Phenuiviridae	V	Punta Toro virus strain Adames L protein gene	+	NOVA1
NC_039191.1	NC_039191.1	4170	64	4	4174	GCF_002815115.1	Phenuiviridae	V	Punta Toro virus strain Adames L protein gene	+	NOVA1
NC_039191.1	NC_039191.1	4219	64	4	4223	GCF_002815115.1	Phenuiviridae	V	Punta Toro virus strain Adames L protein gene	+	NOVA1
NC_039191.1	NC_039191.1	4232	64	4	4236	GCF_002815115.1	Phenuiviridae	V	Punta Toro virus strain Adames L protein gene	+	NOVA1
NC_039191.1	NC_039191.1	4236	64	4	4240	GCF_002815115.1	Phenuiviridae	V	Punta Toro virus strain Adames L protein gene	+	NOVA1
NC_039191.1	NC_039191.1	4239	64	4	4243	GCF_002815115.1	Phenuiviridae	V	Punta Toro virus strain Adames L protein gene	+	NOVA1
NC_039191.1	NC_039191.1	4251	64	4	4255	GCF_002815115.1	Phenuiviridae	V	Punta Toro virus strain Adames L protein gene	+	NOVA1
NC_039191.1	NC_039191.1	4257	64	4	4261	GCF_002815115.1	Phenuiviridae	V	Punta Toro virus strain Adames L protein gene	+	NOVA1
NC_039191.1	NC_039191.1	4309	64	4	4313	GCF_002815115.1	Phenuiviridae	V	Punta Toro virus strain Adames L protein gene	+	NOVA1
NC_039191.1	NC_039191.1	19	64	4	23	GCF_002815115.1	Phenuiviridae	V	Punta Toro virus strain Adames L protein gene	-	NOVA1
NC_039191.1	NC_039191.1	63	64	4	67	GCF_002815115.1	Phenuiviridae	V	Punta Toro virus strain Adames L protein gene	-	NOVA1
NC_039191.1	NC_039191.1	71	64	4	75	GCF_002815115.1	Phenuiviridae	V	Punta Toro virus strain Adames L protein gene	-	NOVA1
NC_039191.1	NC_039191.1	142	64	4	146	GCF_002815115.1	Phenuiviridae	V	Punta Toro virus strain Adames L protein gene	-	NOVA1
NC_039191.1	NC_039191.1	192	64	4	196	GCF_002815115.1	Phenuiviridae	V	Punta Toro virus strain Adames L protein gene	-	NOVA1
NC_039191.1	NC_039191.1	206	64	4	210	GCF_002815115.1	Phenuiviridae	V	Punta Toro virus strain Adames L protein gene	-	NOVA1
NC_039191.1	NC_039191.1	434	64	4	438	GCF_002815115.1	Phenuiviridae	V	Punta Toro virus strain Adames L protein gene	-	NOVA1
NC_039191.1	NC_039191.1	440	64	4	444	GCF_002815115.1	Phenuiviridae	V	Punta Toro virus strain Adames L protein gene	-	NOVA1
NC_039191.1	NC_039191.1	482	64	4	486	GCF_002815115.1	Phenuiviridae	V	Punta Toro virus strain Adames L protein gene	-	NOVA1
NC_039191.1	NC_039191.1	491	64	4	495	GCF_002815115.1	Phenuiviridae	V	Punta Toro virus strain Adames L protein gene	-	NOVA1
NC_039191.1	NC_039191.1	503	64	4	507	GCF_002815115.1	Phenuiviridae	V	Punta Toro virus strain Adames L protein gene	-	NOVA1
NC_039191.1	NC_039191.1	511	64	4	515	GCF_002815115.1	Phenuiviridae	V	Punta Toro virus strain Adames L protein gene	-	NOVA1
NC_039191.1	NC_039191.1	519	64	4	523	GCF_002815115.1	Phenuiviridae	V	Punta Toro virus strain Adames L protein gene	-	NOVA1
NC_039191.1	NC_039191.1	524	64	4	528	GCF_002815115.1	Phenuiviridae	V	Punta Toro virus strain Adames L protein gene	-	NOVA1
NC_039191.1	NC_039191.1	532	64	4	536	GCF_002815115.1	Phenuiviridae	V	Punta Toro virus strain Adames L protein gene	-	NOVA1
NC_039191.1	NC_039191.1	555	64	4	559	GCF_002815115.1	Phenuiviridae	V	Punta Toro virus strain Adames L protein gene	-	NOVA1
NC_039191.1	NC_039191.1	578	64	4	582	GCF_002815115.1	Phenuiviridae	V	Punta Toro virus strain Adames L protein gene	-	NOVA1
NC_039191.1	NC_039191.1	592	64	4	596	GCF_002815115.1	Phenuiviridae	V	Punta Toro virus strain Adames L protein gene	-	NOVA1
NC_039191.1	NC_039191.1	613	64	4	617	GCF_002815115.1	Phenuiviridae	V	Punta Toro virus strain Adames L protein gene	-	NOVA1
NC_039191.1	NC_039191.1	623	64	4	627	GCF_002815115.1	Phenuiviridae	V	Punta Toro virus strain Adames L protein gene	-	NOVA1
NC_039191.1	NC_039191.1	647	64	4	651	GCF_002815115.1	Phenuiviridae	V	Punta Toro virus strain Adames L protein gene	-	NOVA1
NC_039191.1	NC_039191.1	653	64	4	657	GCF_002815115.1	Phenuiviridae	V	Punta Toro virus strain Adames L protein gene	-	NOVA1
NC_039191.1	NC_039191.1	664	64	4	668	GCF_002815115.1	Phenuiviridae	V	Punta Toro virus strain Adames L protein gene	-	NOVA1
NC_039191.1	NC_039191.1	670	64	4	674	GCF_002815115.1	Phenuiviridae	V	Punta Toro virus strain Adames L protein gene	-	NOVA1
NC_039191.1	NC_039191.1	691	64	4	695	GCF_002815115.1	Phenuiviridae	V	Punta Toro virus strain Adames L protein gene	-	NOVA1
NC_039191.1	NC_039191.1	733	64	4	737	GCF_002815115.1	Phenuiviridae	V	Punta Toro virus strain Adames L protein gene	-	NOVA1
NC_039191.1	NC_039191.1	742	64	4	746	GCF_002815115.1	Phenuiviridae	V	Punta Toro virus strain Adames L protein gene	-	NOVA1
NC_039191.1	NC_039191.1	824	64	4	828	GCF_002815115.1	Phenuiviridae	V	Punta Toro virus strain Adames L protein gene	-	NOVA1
NC_039191.1	NC_039191.1	841	64	4	845	GCF_002815115.1	Phenuiviridae	V	Punta Toro virus strain Adames L protein gene	-	NOVA1
NC_039191.1	NC_039191.1	847	64	4	851	GCF_002815115.1	Phenuiviridae	V	Punta Toro virus strain Adames L protein gene	-	NOVA1
NC_039191.1	NC_039191.1	862	64	4	866	GCF_002815115.1	Phenuiviridae	V	Punta Toro virus strain Adames L protein gene	-	NOVA1
NC_039191.1	NC_039191.1	886	64	4	890	GCF_002815115.1	Phenuiviridae	V	Punta Toro virus strain Adames L protein gene	-	NOVA1
NC_039191.1	NC_039191.1	896	64	4	900	GCF_002815115.1	Phenuiviridae	V	Punta Toro virus strain Adames L protein gene	-	NOVA1
NC_039191.1	NC_039191.1	919	64	4	923	GCF_002815115.1	Phenuiviridae	V	Punta Toro virus strain Adames L protein gene	-	NOVA1
NC_039191.1	NC_039191.1	925	64	4	929	GCF_002815115.1	Phenuiviridae	V	Punta Toro virus strain Adames L protein gene	-	NOVA1
NC_039191.1	NC_039191.1	961	64	4	965	GCF_002815115.1	Phenuiviridae	V	Punta Toro virus strain Adames L protein gene	-	NOVA1
NC_039191.1	NC_039191.1	1015	64	4	1019	GCF_002815115.1	Phenuiviridae	V	Punta Toro virus strain Adames L protein gene	-	NOVA1
NC_039191.1	NC_039191.1	1097	64	4	1101	GCF_002815115.1	Phenuiviridae	V	Punta Toro virus strain Adames L protein gene	-	NOVA1
NC_039191.1	NC_039191.1	1120	64	4	1124	GCF_002815115.1	Phenuiviridae	V	Punta Toro virus strain Adames L protein gene	-	NOVA1
NC_039191.1	NC_039191.1	1165	64	4	1169	GCF_002815115.1	Phenuiviridae	V	Punta Toro virus strain Adames L protein gene	-	NOVA1
NC_039191.1	NC_039191.1	1210	64	4	1214	GCF_002815115.1	Phenuiviridae	V	Punta Toro virus strain Adames L protein gene	-	NOVA1
NC_039191.1	NC_039191.1	1222	64	4	1226	GCF_002815115.1	Phenuiviridae	V	Punta Toro virus strain Adames L protein gene	-	NOVA1
NC_039191.1	NC_039191.1	1320	64	4	1324	GCF_002815115.1	Phenuiviridae	V	Punta Toro virus strain Adames L protein gene	-	NOVA1
NC_039191.1	NC_039191.1	1340	64	4	1344	GCF_002815115.1	Phenuiviridae	V	Punta Toro virus strain Adames L protein gene	-	NOVA1
NC_039191.1	NC_039191.1	1364	64	4	1368	GCF_002815115.1	Phenuiviridae	V	Punta Toro virus strain Adames L protein gene	-	NOVA1
NC_039191.1	NC_039191.1	1372	64	4	1376	GCF_002815115.1	Phenuiviridae	V	Punta Toro virus strain Adames L protein gene	-	NOVA1
NC_039191.1	NC_039191.1	1375	64	4	1379	GCF_002815115.1	Phenuiviridae	V	Punta Toro virus strain Adames L protein gene	-	NOVA1
NC_039191.1	NC_039191.1	1410	64	4	1414	GCF_002815115.1	Phenuiviridae	V	Punta Toro virus strain Adames L protein gene	-	NOVA1
NC_039191.1	NC_039191.1	1414	64	4	1418	GCF_002815115.1	Phenuiviridae	V	Punta Toro virus strain Adames L protein gene	-	NOVA1
NC_039191.1	NC_039191.1	1441	64	4	1445	GCF_002815115.1	Phenuiviridae	V	Punta Toro virus strain Adames L protein gene	-	NOVA1
NC_039191.1	NC_039191.1	1504	64	4	1508	GCF_002815115.1	Phenuiviridae	V	Punta Toro virus strain Adames L protein gene	-	NOVA1
NC_039191.1	NC_039191.1	1519	64	4	1523	GCF_002815115.1	Phenuiviridae	V	Punta Toro virus strain Adames L protein gene	-	NOVA1
NC_039191.1	NC_039191.1	1543	64	4	1547	GCF_002815115.1	Phenuiviridae	V	Punta Toro virus strain Adames L protein gene	-	NOVA1
NC_039191.1	NC_039191.1	1547	64	4	1551	GCF_002815115.1	Phenuiviridae	V	Punta Toro virus strain Adames L protein gene	-	NOVA1
NC_039191.1	NC_039191.1	1594	64	4	1598	GCF_002815115.1	Phenuiviridae	V	Punta Toro virus strain Adames L protein gene	-	NOVA1
NC_039191.1	NC_039191.1	1602	64	4	1606	GCF_002815115.1	Phenuiviridae	V	Punta Toro virus strain Adames L protein gene	-	NOVA1
NC_039191.1	NC_039191.1	1622	64	4	1626	GCF_002815115.1	Phenuiviridae	V	Punta Toro virus strain Adames L protein gene	-	NOVA1
NC_039191.1	NC_039191.1	1630	64	4	1634	GCF_002815115.1	Phenuiviridae	V	Punta Toro virus strain Adames L protein gene	-	NOVA1
NC_039191.1	NC_039191.1	1686	64	4	1690	GCF_002815115.1	Phenuiviridae	V	Punta Toro virus strain Adames L protein gene	-	NOVA1
NC_039191.1	NC_039191.1	1717	64	4	1721	GCF_002815115.1	Phenuiviridae	V	Punta Toro virus strain Adames L protein gene	-	NOVA1
NC_039191.1	NC_039191.1	1760	64	4	1764	GCF_002815115.1	Phenuiviridae	V	Punta Toro virus strain Adames L protein gene	-	NOVA1
NC_039191.1	NC_039191.1	1789	64	4	1793	GCF_002815115.1	Phenuiviridae	V	Punta Toro virus strain Adames L protein gene	-	NOVA1
NC_039191.1	NC_039191.1	1799	64	4	1803	GCF_002815115.1	Phenuiviridae	V	Punta Toro virus strain Adames L protein gene	-	NOVA1
NC_039191.1	NC_039191.1	1886	64	4	1890	GCF_002815115.1	Phenuiviridae	V	Punta Toro virus strain Adames L protein gene	-	NOVA1
NC_039191.1	NC_039191.1	1919	64	4	1923	GCF_002815115.1	Phenuiviridae	V	Punta Toro virus strain Adames L protein gene	-	NOVA1
NC_039191.1	NC_039191.1	1922	64	4	1926	GCF_002815115.1	Phenuiviridae	V	Punta Toro virus strain Adames L protein gene	-	NOVA1
NC_039191.1	NC_039191.1	1928	64	4	1932	GCF_002815115.1	Phenuiviridae	V	Punta Toro virus strain Adames L protein gene	-	NOVA1
NC_039191.1	NC_039191.1	1961	64	4	1965	GCF_002815115.1	Phenuiviridae	V	Punta Toro virus strain Adames L protein gene	-	NOVA1
NC_039191.1	NC_039191.1	1993	64	4	1997	GCF_002815115.1	Phenuiviridae	V	Punta Toro virus strain Adames L protein gene	-	NOVA1
NC_039191.1	NC_039191.1	2007	64	4	2011	GCF_002815115.1	Phenuiviridae	V	Punta Toro virus strain Adames L protein gene	-	NOVA1
NC_039191.1	NC_039191.1	2033	64	4	2037	GCF_002815115.1	Phenuiviridae	V	Punta Toro virus strain Adames L protein gene	-	NOVA1
NC_039191.1	NC_039191.1	2073	64	4	2077	GCF_002815115.1	Phenuiviridae	V	Punta Toro virus strain Adames L protein gene	-	NOVA1
NC_039191.1	NC_039191.1	2094	64	4	2098	GCF_002815115.1	Phenuiviridae	V	Punta Toro virus strain Adames L protein gene	-	NOVA1
NC_039191.1	NC_039191.1	2099	64	4	2103	GCF_002815115.1	Phenuiviridae	V	Punta Toro virus strain Adames L protein gene	-	NOVA1
NC_039191.1	NC_039191.1	2111	64	4	2115	GCF_002815115.1	Phenuiviridae	V	Punta Toro virus strain Adames L protein gene	-	NOVA1
NC_039191.1	NC_039191.1	2156	64	4	2160	GCF_002815115.1	Phenuiviridae	V	Punta Toro virus strain Adames L protein gene	-	NOVA1
NC_039191.1	NC_039191.1	2201	64	4	2205	GCF_002815115.1	Phenuiviridae	V	Punta Toro virus strain Adames L protein gene	-	NOVA1
NC_039191.1	NC_039191.1	2213	64	4	2217	GCF_002815115.1	Phenuiviridae	V	Punta Toro virus strain Adames L protein gene	-	NOVA1
NC_039191.1	NC_039191.1	2237	64	4	2241	GCF_002815115.1	Phenuiviridae	V	Punta Toro virus strain Adames L protein gene	-	NOVA1
NC_039191.1	NC_039191.1	2245	64	4	2249	GCF_002815115.1	Phenuiviridae	V	Punta Toro virus strain Adames L protein gene	-	NOVA1
NC_039191.1	NC_039191.1	2300	64	4	2304	GCF_002815115.1	Phenuiviridae	V	Punta Toro virus strain Adames L protein gene	-	NOVA1
NC_039191.1	NC_039191.1	2306	64	4	2310	GCF_002815115.1	Phenuiviridae	V	Punta Toro virus strain Adames L protein gene	-	NOVA1
NC_039191.1	NC_039191.1	2326	64	4	2330	GCF_002815115.1	Phenuiviridae	V	Punta Toro virus strain Adames L protein gene	-	NOVA1
NC_039191.1	NC_039191.1	2363	64	4	2367	GCF_002815115.1	Phenuiviridae	V	Punta Toro virus strain Adames L protein gene	-	NOVA1
NC_039191.1	NC_039191.1	2437	64	4	2441	GCF_002815115.1	Phenuiviridae	V	Punta Toro virus strain Adames L protein gene	-	NOVA1
NC_039191.1	NC_039191.1	2450	64	4	2454	GCF_002815115.1	Phenuiviridae	V	Punta Toro virus strain Adames L protein gene	-	NOVA1
NC_039191.1	NC_039191.1	2473	64	4	2477	GCF_002815115.1	Phenuiviridae	V	Punta Toro virus strain Adames L protein gene	-	NOVA1
NC_039191.1	NC_039191.1	2497	64	4	2501	GCF_002815115.1	Phenuiviridae	V	Punta Toro virus strain Adames L protein gene	-	NOVA1
NC_039191.1	NC_039191.1	2524	64	4	2528	GCF_002815115.1	Phenuiviridae	V	Punta Toro virus strain Adames L protein gene	-	NOVA1
NC_039191.1	NC_039191.1	2610	64	4	2614	GCF_002815115.1	Phenuiviridae	V	Punta Toro virus strain Adames L protein gene	-	NOVA1
NC_039191.1	NC_039191.1	2618	64	4	2622	GCF_002815115.1	Phenuiviridae	V	Punta Toro virus strain Adames L protein gene	-	NOVA1
NC_039191.1	NC_039191.1	2666	64	4	2670	GCF_002815115.1	Phenuiviridae	V	Punta Toro virus strain Adames L protein gene	-	NOVA1
NC_039191.1	NC_039191.1	2692	64	4	2696	GCF_002815115.1	Phenuiviridae	V	Punta Toro virus strain Adames L protein gene	-	NOVA1
NC_039191.1	NC_039191.1	2701	64	4	2705	GCF_002815115.1	Phenuiviridae	V	Punta Toro virus strain Adames L protein gene	-	NOVA1
NC_039191.1	NC_039191.1	2747	64	4	2751	GCF_002815115.1	Phenuiviridae	V	Punta Toro virus strain Adames L protein gene	-	NOVA1
NC_039191.1	NC_039191.1	2761	64	4	2765	GCF_002815115.1	Phenuiviridae	V	Punta Toro virus strain Adames L protein gene	-	NOVA1
NC_039191.1	NC_039191.1	2780	64	4	2784	GCF_002815115.1	Phenuiviridae	V	Punta Toro virus strain Adames L protein gene	-	NOVA1
NC_039191.1	NC_039191.1	2806	64	4	2810	GCF_002815115.1	Phenuiviridae	V	Punta Toro virus strain Adames L protein gene	-	NOVA1
NC_039191.1	NC_039191.1	2824	64	4	2828	GCF_002815115.1	Phenuiviridae	V	Punta Toro virus strain Adames L protein gene	-	NOVA1
NC_039191.1	NC_039191.1	2852	64	4	2856	GCF_002815115.1	Phenuiviridae	V	Punta Toro virus strain Adames L protein gene	-	NOVA1
NC_039191.1	NC_039191.1	2929	64	4	2933	GCF_002815115.1	Phenuiviridae	V	Punta Toro virus strain Adames L protein gene	-	NOVA1
NC_039191.1	NC_039191.1	3088	64	4	3092	GCF_002815115.1	Phenuiviridae	V	Punta Toro virus strain Adames L protein gene	-	NOVA1
NC_039191.1	NC_039191.1	3127	64	4	3131	GCF_002815115.1	Phenuiviridae	V	Punta Toro virus strain Adames L protein gene	-	NOVA1
NC_039191.1	NC_039191.1	3131	64	4	3135	GCF_002815115.1	Phenuiviridae	V	Punta Toro virus strain Adames L protein gene	-	NOVA1
NC_039191.1	NC_039191.1	3137	64	4	3141	GCF_002815115.1	Phenuiviridae	V	Punta Toro virus strain Adames L protein gene	-	NOVA1
NC_039191.1	NC_039191.1	3274	64	4	3278	GCF_002815115.1	Phenuiviridae	V	Punta Toro virus strain Adames L protein gene	-	NOVA1
NC_039191.1	NC_039191.1	3368	64	4	3372	GCF_002815115.1	Phenuiviridae	V	Punta Toro virus strain Adames L protein gene	-	NOVA1
NC_039191.1	NC_039191.1	3406	64	4	3410	GCF_002815115.1	Phenuiviridae	V	Punta Toro virus strain Adames L protein gene	-	NOVA1
NC_039191.1	NC_039191.1	3433	64	4	3437	GCF_002815115.1	Phenuiviridae	V	Punta Toro virus strain Adames L protein gene	-	NOVA1
NC_039191.1	NC_039191.1	3436	64	4	3440	GCF_002815115.1	Phenuiviridae	V	Punta Toro virus strain Adames L protein gene	-	NOVA1
NC_039191.1	NC_039191.1	3442	64	4	3446	GCF_002815115.1	Phenuiviridae	V	Punta Toro virus strain Adames L protein gene	-	NOVA1
NC_039191.1	NC_039191.1	3445	64	4	3449	GCF_002815115.1	Phenuiviridae	V	Punta Toro virus strain Adames L protein gene	-	NOVA1
NC_039191.1	NC_039191.1	3489	64	4	3493	GCF_002815115.1	Phenuiviridae	V	Punta Toro virus strain Adames L protein gene	-	NOVA1
NC_039191.1	NC_039191.1	3500	64	4	3504	GCF_002815115.1	Phenuiviridae	V	Punta Toro virus strain Adames L protein gene	-	NOVA1
NC_039191.1	NC_039191.1	3557	64	4	3561	GCF_002815115.1	Phenuiviridae	V	Punta Toro virus strain Adames L protein gene	-	NOVA1
NC_039191.1	NC_039191.1	3578	64	4	3582	GCF_002815115.1	Phenuiviridae	V	Punta Toro virus strain Adames L protein gene	-	NOVA1
NC_039191.1	NC_039191.1	3590	64	4	3594	GCF_002815115.1	Phenuiviridae	V	Punta Toro virus strain Adames L protein gene	-	NOVA1
NC_039191.1	NC_039191.1	3593	64	4	3597	GCF_002815115.1	Phenuiviridae	V	Punta Toro virus strain Adames L protein gene	-	NOVA1
NC_039191.1	NC_039191.1	3646	64	4	3650	GCF_002815115.1	Phenuiviridae	V	Punta Toro virus strain Adames L protein gene	-	NOVA1
NC_039191.1	NC_039191.1	3676	64	4	3680	GCF_002815115.1	Phenuiviridae	V	Punta Toro virus strain Adames L protein gene	-	NOVA1
NC_039191.1	NC_039191.1	3689	64	4	3693	GCF_002815115.1	Phenuiviridae	V	Punta Toro virus strain Adames L protein gene	-	NOVA1
NC_039191.1	NC_039191.1	3692	64	4	3696	GCF_002815115.1	Phenuiviridae	V	Punta Toro virus strain Adames L protein gene	-	NOVA1
NC_039191.1	NC_039191.1	3704	64	4	3708	GCF_002815115.1	Phenuiviridae	V	Punta Toro virus strain Adames L protein gene	-	NOVA1
NC_039191.1	NC_039191.1	3712	64	4	3716	GCF_002815115.1	Phenuiviridae	V	Punta Toro virus strain Adames L protein gene	-	NOVA1
NC_039191.1	NC_039191.1	3739	64	4	3743	GCF_002815115.1	Phenuiviridae	V	Punta Toro virus strain Adames L protein gene	-	NOVA1
NC_039191.1	NC_039191.1	3767	64	4	3771	GCF_002815115.1	Phenuiviridae	V	Punta Toro virus strain Adames L protein gene	-	NOVA1
NC_039191.1	NC_039191.1	3781	64	4	3785	GCF_002815115.1	Phenuiviridae	V	Punta Toro virus strain Adames L protein gene	-	NOVA1
NC_039191.1	NC_039191.1	3788	64	4	3792	GCF_002815115.1	Phenuiviridae	V	Punta Toro virus strain Adames L protein gene	-	NOVA1
NC_039191.1	NC_039191.1	3808	64	4	3812	GCF_002815115.1	Phenuiviridae	V	Punta Toro virus strain Adames L protein gene	-	NOVA1
NC_039191.1	NC_039191.1	3814	64	4	3818	GCF_002815115.1	Phenuiviridae	V	Punta Toro virus strain Adames L protein gene	-	NOVA1
NC_039191.1	NC_039191.1	3842	64	4	3846	GCF_002815115.1	Phenuiviridae	V	Punta Toro virus strain Adames L protein gene	-	NOVA1
NC_039191.1	NC_039191.1	3856	64	4	3860	GCF_002815115.1	Phenuiviridae	V	Punta Toro virus strain Adames L protein gene	-	NOVA1
NC_039191.1	NC_039191.1	3895	64	4	3899	GCF_002815115.1	Phenuiviridae	V	Punta Toro virus strain Adames L protein gene	-	NOVA1
NC_039191.1	NC_039191.1	3911	64	4	3915	GCF_002815115.1	Phenuiviridae	V	Punta Toro virus strain Adames L protein gene	-	NOVA1
NC_039191.1	NC_039191.1	3949	64	4	3953	GCF_002815115.1	Phenuiviridae	V	Punta Toro virus strain Adames L protein gene	-	NOVA1
NC_039191.1	NC_039191.1	3953	64	4	3957	GCF_002815115.1	Phenuiviridae	V	Punta Toro virus strain Adames L protein gene	-	NOVA1
NC_039191.1	NC_039191.1	3962	64	4	3966	GCF_002815115.1	Phenuiviridae	V	Punta Toro virus strain Adames L protein gene	-	NOVA1
NC_039191.1	NC_039191.1	3997	64	4	4001	GCF_002815115.1	Phenuiviridae	V	Punta Toro virus strain Adames L protein gene	-	NOVA1
NC_039191.1	NC_039191.1	4018	64	4	4022	GCF_002815115.1	Phenuiviridae	V	Punta Toro virus strain Adames L protein gene	-	NOVA1
NC_039191.1	NC_039191.1	4030	64	4	4034	GCF_002815115.1	Phenuiviridae	V	Punta Toro virus strain Adames L protein gene	-	NOVA1
NC_039191.1	NC_039191.1	4039	64	4	4043	GCF_002815115.1	Phenuiviridae	V	Punta Toro virus strain Adames L protein gene	-	NOVA1
NC_039191.1	NC_039191.1	4057	64	4	4061	GCF_002815115.1	Phenuiviridae	V	Punta Toro virus strain Adames L protein gene	-	NOVA1
NC_039191.1	NC_039191.1	4078	64	4	4082	GCF_002815115.1	Phenuiviridae	V	Punta Toro virus strain Adames L protein gene	-	NOVA1
NC_039191.1	NC_039191.1	4112	64	4	4116	GCF_002815115.1	Phenuiviridae	V	Punta Toro virus strain Adames L protein gene	-	NOVA1
NC_039191.1	NC_039191.1	4123	64	4	4127	GCF_002815115.1	Phenuiviridae	V	Punta Toro virus strain Adames L protein gene	-	NOVA1
NC_039191.1	NC_039191.1	4168	64	4	4172	GCF_002815115.1	Phenuiviridae	V	Punta Toro virus strain Adames L protein gene	-	NOVA1
NC_039191.1	NC_039191.1	4191	64	4	4195	GCF_002815115.1	Phenuiviridae	V	Punta Toro virus strain Adames L protein gene	-	NOVA1
NC_039191.1	NC_039191.1	4240	64	4	4244	GCF_002815115.1	Phenuiviridae	V	Punta Toro virus strain Adames L protein gene	-	NOVA1
NC_039191.1	NC_039191.1	4260	64	4	4264	GCF_002815115.1	Phenuiviridae	V	Punta Toro virus strain Adames L protein gene	-	NOVA1
NC_039191.1	NC_039191.1	4283	64	4	4287	GCF_002815115.1	Phenuiviridae	V	Punta Toro virus strain Adames L protein gene	-	NOVA1
NC_039191.1	NC_039191.1	4328	64	4	4332	GCF_002815115.1	Phenuiviridae	V	Punta Toro virus strain Adames L protein gene	-	NOVA1
NC_039193.1	NC_039193.1	37	64	4	41	GCF_002815115.1	Phenuiviridae	V	Punta Toro virus strain Adames L protein gene	+	NOVA1
NC_039193.1	NC_039193.1	57	64	4	61	GCF_002815115.1	Phenuiviridae	V	Punta Toro virus strain Adames L protein gene	+	NOVA1
NC_039193.1	NC_039193.1	120	64	4	124	GCF_002815115.1	Phenuiviridae	V	Punta Toro virus strain Adames L protein gene	+	NOVA1
NC_039193.1	NC_039193.1	218	64	4	222	GCF_002815115.1	Phenuiviridae	V	Punta Toro virus strain Adames L protein gene	+	NOVA1
NC_039193.1	NC_039193.1	256	64	4	260	GCF_002815115.1	Phenuiviridae	V	Punta Toro virus strain Adames L protein gene	+	NOVA1
NC_039193.1	NC_039193.1	344	64	4	348	GCF_002815115.1	Phenuiviridae	V	Punta Toro virus strain Adames L protein gene	+	NOVA1
NC_039193.1	NC_039193.1	350	64	4	354	GCF_002815115.1	Phenuiviridae	V	Punta Toro virus strain Adames L protein gene	+	NOVA1
NC_039193.1	NC_039193.1	378	64	4	382	GCF_002815115.1	Phenuiviridae	V	Punta Toro virus strain Adames L protein gene	+	NOVA1
NC_039193.1	NC_039193.1	396	64	4	400	GCF_002815115.1	Phenuiviridae	V	Punta Toro virus strain Adames L protein gene	+	NOVA1
NC_039193.1	NC_039193.1	409	64	4	413	GCF_002815115.1	Phenuiviridae	V	Punta Toro virus strain Adames L protein gene	+	NOVA1
NC_039193.1	NC_039193.1	434	64	4	438	GCF_002815115.1	Phenuiviridae	V	Punta Toro virus strain Adames L protein gene	+	NOVA1
NC_039193.1	NC_039193.1	470	64	4	474	GCF_002815115.1	Phenuiviridae	V	Punta Toro virus strain Adames L protein gene	+	NOVA1
NC_039193.1	NC_039193.1	502	64	4	506	GCF_002815115.1	Phenuiviridae	V	Punta Toro virus strain Adames L protein gene	+	NOVA1
NC_039193.1	NC_039193.1	534	64	4	538	GCF_002815115.1	Phenuiviridae	V	Punta Toro virus strain Adames L protein gene	+	NOVA1
NC_039193.1	NC_039193.1	545	64	4	549	GCF_002815115.1	Phenuiviridae	V	Punta Toro virus strain Adames L protein gene	+	NOVA1
NC_039193.1	NC_039193.1	552	64	4	556	GCF_002815115.1	Phenuiviridae	V	Punta Toro virus strain Adames L protein gene	+	NOVA1
NC_039193.1	NC_039193.1	577	64	4	581	GCF_002815115.1	Phenuiviridae	V	Punta Toro virus strain Adames L protein gene	+	NOVA1
NC_039193.1	NC_039193.1	698	64	4	702	GCF_002815115.1	Phenuiviridae	V	Punta Toro virus strain Adames L protein gene	+	NOVA1
NC_039193.1	NC_039193.1	721	64	4	725	GCF_002815115.1	Phenuiviridae	V	Punta Toro virus strain Adames L protein gene	+	NOVA1
NC_039193.1	NC_039193.1	752	64	4	756	GCF_002815115.1	Phenuiviridae	V	Punta Toro virus strain Adames L protein gene	+	NOVA1
NC_039193.1	NC_039193.1	789	64	4	793	GCF_002815115.1	Phenuiviridae	V	Punta Toro virus strain Adames L protein gene	+	NOVA1
NC_039193.1	NC_039193.1	950	64	4	954	GCF_002815115.1	Phenuiviridae	V	Punta Toro virus strain Adames L protein gene	+	NOVA1
NC_039193.1	NC_039193.1	958	64	4	962	GCF_002815115.1	Phenuiviridae	V	Punta Toro virus strain Adames L protein gene	+	NOVA1
NC_039193.1	NC_039193.1	1012	64	4	1016	GCF_002815115.1	Phenuiviridae	V	Punta Toro virus strain Adames L protein gene	+	NOVA1
NC_039193.1	NC_039193.1	1069	64	4	1073	GCF_002815115.1	Phenuiviridae	V	Punta Toro virus strain Adames L protein gene	+	NOVA1
NC_039193.1	NC_039193.1	1115	64	4	1119	GCF_002815115.1	Phenuiviridae	V	Punta Toro virus strain Adames L protein gene	+	NOVA1
NC_039193.1	NC_039193.1	1129	64	4	1133	GCF_002815115.1	Phenuiviridae	V	Punta Toro virus strain Adames L protein gene	+	NOVA1
NC_039193.1	NC_039193.1	1168	64	4	1172	GCF_002815115.1	Phenuiviridae	V	Punta Toro virus strain Adames L protein gene	+	NOVA1
NC_039193.1	NC_039193.1	1197	64	4	1201	GCF_002815115.1	Phenuiviridae	V	Punta Toro virus strain Adames L protein gene	+	NOVA1
NC_039193.1	NC_039193.1	1209	64	4	1213	GCF_002815115.1	Phenuiviridae	V	Punta Toro virus strain Adames L protein gene	+	NOVA1
NC_039193.1	NC_039193.1	1216	64	4	1220	GCF_002815115.1	Phenuiviridae	V	Punta Toro virus strain Adames L protein gene	+	NOVA1
NC_039193.1	NC_039193.1	1225	64	4	1229	GCF_002815115.1	Phenuiviridae	V	Punta Toro virus strain Adames L protein gene	+	NOVA1
NC_039193.1	NC_039193.1	1318	64	4	1322	GCF_002815115.1	Phenuiviridae	V	Punta Toro virus strain Adames L protein gene	+	NOVA1
NC_039193.1	NC_039193.1	1321	64	4	1325	GCF_002815115.1	Phenuiviridae	V	Punta Toro virus strain Adames L protein gene	+	NOVA1
NC_039193.1	NC_039193.1	1350	64	4	1354	GCF_002815115.1	Phenuiviridae	V	Punta Toro virus strain Adames L protein gene	+	NOVA1
NC_039193.1	NC_039193.1	1398	64	4	1402	GCF_002815115.1	Phenuiviridae	V	Punta Toro virus strain Adames L protein gene	+	NOVA1
NC_039193.1	NC_039193.1	1412	64	4	1416	GCF_002815115.1	Phenuiviridae	V	Punta Toro virus strain Adames L protein gene	+	NOVA1
NC_039193.1	NC_039193.1	1432	64	4	1436	GCF_002815115.1	Phenuiviridae	V	Punta Toro virus strain Adames L protein gene	+	NOVA1
NC_039193.1	NC_039193.1	1456	64	4	1460	GCF_002815115.1	Phenuiviridae	V	Punta Toro virus strain Adames L protein gene	+	NOVA1
NC_039193.1	NC_039193.1	1478	64	4	1482	GCF_002815115.1	Phenuiviridae	V	Punta Toro virus strain Adames L protein gene	+	NOVA1
NC_039193.1	NC_039193.1	1506	64	4	1510	GCF_002815115.1	Phenuiviridae	V	Punta Toro virus strain Adames L protein gene	+	NOVA1
NC_039193.1	NC_039193.1	1511	64	4	1515	GCF_002815115.1	Phenuiviridae	V	Punta Toro virus strain Adames L protein gene	+	NOVA1
NC_039193.1	NC_039193.1	1602	64	4	1606	GCF_002815115.1	Phenuiviridae	V	Punta Toro virus strain Adames L protein gene	+	NOVA1
NC_039193.1	NC_039193.1	1610	64	4	1614	GCF_002815115.1	Phenuiviridae	V	Punta Toro virus strain Adames L protein gene	+	NOVA1
NC_039193.1	NC_039193.1	1626	64	4	1630	GCF_002815115.1	Phenuiviridae	V	Punta Toro virus strain Adames L protein gene	+	NOVA1
NC_039193.1	NC_039193.1	1699	64	4	1703	GCF_002815115.1	Phenuiviridae	V	Punta Toro virus strain Adames L protein gene	+	NOVA1
NC_039193.1	NC_039193.1	1756	64	4	1760	GCF_002815115.1	Phenuiviridae	V	Punta Toro virus strain Adames L protein gene	+	NOVA1
NC_039193.1	NC_039193.1	1762	64	4	1766	GCF_002815115.1	Phenuiviridae	V	Punta Toro virus strain Adames L protein gene	+	NOVA1
NC_039193.1	NC_039193.1	1792	64	4	1796	GCF_002815115.1	Phenuiviridae	V	Punta Toro virus strain Adames L protein gene	+	NOVA1
NC_039193.1	NC_039193.1	1846	64	4	1850	GCF_002815115.1	Phenuiviridae	V	Punta Toro virus strain Adames L protein gene	+	NOVA1
NC_039193.1	NC_039193.1	26	64	4	30	GCF_002815115.1	Phenuiviridae	V	Punta Toro virus strain Adames L protein gene	-	NOVA1
NC_039193.1	NC_039193.1	84	64	4	88	GCF_002815115.1	Phenuiviridae	V	Punta Toro virus strain Adames L protein gene	-	NOVA1
NC_039193.1	NC_039193.1	115	64	4	119	GCF_002815115.1	Phenuiviridae	V	Punta Toro virus strain Adames L protein gene	-	NOVA1
NC_039193.1	NC_039193.1	129	64	4	133	GCF_002815115.1	Phenuiviridae	V	Punta Toro virus strain Adames L protein gene	-	NOVA1
NC_039193.1	NC_039193.1	139	64	4	143	GCF_002815115.1	Phenuiviridae	V	Punta Toro virus strain Adames L protein gene	-	NOVA1
NC_039193.1	NC_039193.1	143	64	4	147	GCF_002815115.1	Phenuiviridae	V	Punta Toro virus strain Adames L protein gene	-	NOVA1
NC_039193.1	NC_039193.1	169	64	4	173	GCF_002815115.1	Phenuiviridae	V	Punta Toro virus strain Adames L protein gene	-	NOVA1
NC_039193.1	NC_039193.1	182	64	4	186	GCF_002815115.1	Phenuiviridae	V	Punta Toro virus strain Adames L protein gene	-	NOVA1
NC_039193.1	NC_039193.1	272	64	4	276	GCF_002815115.1	Phenuiviridae	V	Punta Toro virus strain Adames L protein gene	-	NOVA1
NC_039193.1	NC_039193.1	286	64	4	290	GCF_002815115.1	Phenuiviridae	V	Punta Toro virus strain Adames L protein gene	-	NOVA1
NC_039193.1	NC_039193.1	289	64	4	293	GCF_002815115.1	Phenuiviridae	V	Punta Toro virus strain Adames L protein gene	-	NOVA1
NC_039193.1	NC_039193.1	302	64	4	306	GCF_002815115.1	Phenuiviridae	V	Punta Toro virus strain Adames L protein gene	-	NOVA1
NC_039193.1	NC_039193.1	389	64	4	393	GCF_002815115.1	Phenuiviridae	V	Punta Toro virus strain Adames L protein gene	-	NOVA1
NC_039193.1	NC_039193.1	438	64	4	442	GCF_002815115.1	Phenuiviridae	V	Punta Toro virus strain Adames L protein gene	-	NOVA1
NC_039193.1	NC_039193.1	514	64	4	518	GCF_002815115.1	Phenuiviridae	V	Punta Toro virus strain Adames L protein gene	-	NOVA1
NC_039193.1	NC_039193.1	524	64	4	528	GCF_002815115.1	Phenuiviridae	V	Punta Toro virus strain Adames L protein gene	-	NOVA1
NC_039193.1	NC_039193.1	593	64	4	597	GCF_002815115.1	Phenuiviridae	V	Punta Toro virus strain Adames L protein gene	-	NOVA1
NC_039193.1	NC_039193.1	626	64	4	630	GCF_002815115.1	Phenuiviridae	V	Punta Toro virus strain Adames L protein gene	-	NOVA1
NC_039193.1	NC_039193.1	672	64	4	676	GCF_002815115.1	Phenuiviridae	V	Punta Toro virus strain Adames L protein gene	-	NOVA1
NC_039193.1	NC_039193.1	676	64	4	680	GCF_002815115.1	Phenuiviridae	V	Punta Toro virus strain Adames L protein gene	-	NOVA1
NC_039193.1	NC_039193.1	781	64	4	785	GCF_002815115.1	Phenuiviridae	V	Punta Toro virus strain Adames L protein gene	-	NOVA1
NC_039193.1	NC_039193.1	853	64	4	857	GCF_002815115.1	Phenuiviridae	V	Punta Toro virus strain Adames L protein gene	-	NOVA1
NC_039193.1	NC_039193.1	870	64	4	874	GCF_002815115.1	Phenuiviridae	V	Punta Toro virus strain Adames L protein gene	-	NOVA1
NC_039193.1	NC_039193.1	880	64	4	884	GCF_002815115.1	Phenuiviridae	V	Punta Toro virus strain Adames L protein gene	-	NOVA1
NC_039193.1	NC_039193.1	897	64	4	901	GCF_002815115.1	Phenuiviridae	V	Punta Toro virus strain Adames L protein gene	-	NOVA1
NC_039193.1	NC_039193.1	1026	64	4	1030	GCF_002815115.1	Phenuiviridae	V	Punta Toro virus strain Adames L protein gene	-	NOVA1
NC_039193.1	NC_039193.1	1126	64	4	1130	GCF_002815115.1	Phenuiviridae	V	Punta Toro virus strain Adames L protein gene	-	NOVA1
NC_039193.1	NC_039193.1	1147	64	4	1151	GCF_002815115.1	Phenuiviridae	V	Punta Toro virus strain Adames L protein gene	-	NOVA1
NC_039193.1	NC_039193.1	1155	64	4	1159	GCF_002815115.1	Phenuiviridae	V	Punta Toro virus strain Adames L protein gene	-	NOVA1
NC_039193.1	NC_039193.1	1177	64	4	1181	GCF_002815115.1	Phenuiviridae	V	Punta Toro virus strain Adames L protein gene	-	NOVA1
NC_039193.1	NC_039193.1	1260	64	4	1264	GCF_002815115.1	Phenuiviridae	V	Punta Toro virus strain Adames L protein gene	-	NOVA1
NC_039193.1	NC_039193.1	1279	64	4	1283	GCF_002815115.1	Phenuiviridae	V	Punta Toro virus strain Adames L protein gene	-	NOVA1
NC_039193.1	NC_039193.1	1312	64	4	1316	GCF_002815115.1	Phenuiviridae	V	Punta Toro virus strain Adames L protein gene	-	NOVA1
NC_039193.1	NC_039193.1	1341	64	4	1345	GCF_002815115.1	Phenuiviridae	V	Punta Toro virus strain Adames L protein gene	-	NOVA1
NC_039193.1	NC_039193.1	1380	64	4	1384	GCF_002815115.1	Phenuiviridae	V	Punta Toro virus strain Adames L protein gene	-	NOVA1
NC_039193.1	NC_039193.1	1399	64	4	1403	GCF_002815115.1	Phenuiviridae	V	Punta Toro virus strain Adames L protein gene	-	NOVA1
NC_039193.1	NC_039193.1	1432	64	4	1436	GCF_002815115.1	Phenuiviridae	V	Punta Toro virus strain Adames L protein gene	-	NOVA1
NC_039193.1	NC_039193.1	1443	64	4	1447	GCF_002815115.1	Phenuiviridae	V	Punta Toro virus strain Adames L protein gene	-	NOVA1
NC_039193.1	NC_039193.1	1447	64	4	1451	GCF_002815115.1	Phenuiviridae	V	Punta Toro virus strain Adames L protein gene	-	NOVA1
NC_039193.1	NC_039193.1	1473	64	4	1477	GCF_002815115.1	Phenuiviridae	V	Punta Toro virus strain Adames L protein gene	-	NOVA1
NC_039193.1	NC_039193.1	1494	64	4	1498	GCF_002815115.1	Phenuiviridae	V	Punta Toro virus strain Adames L protein gene	-	NOVA1
NC_039193.1	NC_039193.1	1530	64	4	1534	GCF_002815115.1	Phenuiviridae	V	Punta Toro virus strain Adames L protein gene	-	NOVA1
NC_039193.1	NC_039193.1	1548	64	4	1552	GCF_002815115.1	Phenuiviridae	V	Punta Toro virus strain Adames L protein gene	-	NOVA1
NC_039193.1	NC_039193.1	1578	64	4	1582	GCF_002815115.1	Phenuiviridae	V	Punta Toro virus strain Adames L protein gene	-	NOVA1
NC_039193.1	NC_039193.1	1582	64	4	1586	GCF_002815115.1	Phenuiviridae	V	Punta Toro virus strain Adames L protein gene	-	NOVA1
NC_039193.1	NC_039193.1	1585	64	4	1589	GCF_002815115.1	Phenuiviridae	V	Punta Toro virus strain Adames L protein gene	-	NOVA1
NC_039193.1	NC_039193.1	1618	64	4	1622	GCF_002815115.1	Phenuiviridae	V	Punta Toro virus strain Adames L protein gene	-	NOVA1
NC_039193.1	NC_039193.1	1660	64	4	1664	GCF_002815115.1	Phenuiviridae	V	Punta Toro virus strain Adames L protein gene	-	NOVA1
NC_039193.1	NC_039193.1	1682	64	4	1686	GCF_002815115.1	Phenuiviridae	V	Punta Toro virus strain Adames L protein gene	-	NOVA1
NC_039193.1	NC_039193.1	1689	64	4	1693	GCF_002815115.1	Phenuiviridae	V	Punta Toro virus strain Adames L protein gene	-	NOVA1
NC_039193.1	NC_039193.1	1695	64	4	1699	GCF_002815115.1	Phenuiviridae	V	Punta Toro virus strain Adames L protein gene	-	NOVA1
NC_039193.1	NC_039193.1	1705	64	4	1709	GCF_002815115.1	Phenuiviridae	V	Punta Toro virus strain Adames L protein gene	-	NOVA1
NC_039193.1	NC_039193.1	1717	64	4	1721	GCF_002815115.1	Phenuiviridae	V	Punta Toro virus strain Adames L protein gene	-	NOVA1
NC_039193.1	NC_039193.1	1756	64	4	1760	GCF_002815115.1	Phenuiviridae	V	Punta Toro virus strain Adames L protein gene	-	NOVA1
NC_039193.1	NC_039193.1	1779	64	4	1783	GCF_002815115.1	Phenuiviridae	V	Punta Toro virus strain Adames L protein gene	-	NOVA1
NC_039193.1	NC_039193.1	1791	64	4	1795	GCF_002815115.1	Phenuiviridae	V	Punta Toro virus strain Adames L protein gene	-	NOVA1
NC_039193.1	NC_039193.1	1847	64	4	1851	GCF_002815115.1	Phenuiviridae	V	Punta Toro virus strain Adames L protein gene	-	NOVA1
NC_039199.1	NC_039199.1	56	64	4	60	GCF_002815375.1	Pneumoviridae	V	Human metapneumovirus isolate 00-1	+	NOVA1
NC_039199.1	NC_039199.1	72	64	4	76	GCF_002815375.1	Pneumoviridae	V	Human metapneumovirus isolate 00-1	+	NOVA1
NC_039199.1	NC_039199.1	101	64	4	105	GCF_002815375.1	Pneumoviridae	V	Human metapneumovirus isolate 00-1	+	NOVA1
NC_039199.1	NC_039199.1	150	64	4	154	GCF_002815375.1	Pneumoviridae	V	Human metapneumovirus isolate 00-1	+	NOVA1
NC_039199.1	NC_039199.1	153	64	4	157	GCF_002815375.1	Pneumoviridae	V	Human metapneumovirus isolate 00-1	+	NOVA1
NC_039199.1	NC_039199.1	264	64	4	268	GCF_002815375.1	Pneumoviridae	V	Human metapneumovirus isolate 00-1	+	NOVA1
NC_039199.1	NC_039199.1	294	64	4	298	GCF_002815375.1	Pneumoviridae	V	Human metapneumovirus isolate 00-1	+	NOVA1
NC_039199.1	NC_039199.1	322	64	4	326	GCF_002815375.1	Pneumoviridae	V	Human metapneumovirus isolate 00-1	+	NOVA1
NC_039199.1	NC_039199.1	462	64	4	466	GCF_002815375.1	Pneumoviridae	V	Human metapneumovirus isolate 00-1	+	NOVA1
NC_039199.1	NC_039199.1	465	64	4	469	GCF_002815375.1	Pneumoviridae	V	Human metapneumovirus isolate 00-1	+	NOVA1
NC_039199.1	NC_039199.1	477	64	4	481	GCF_002815375.1	Pneumoviridae	V	Human metapneumovirus isolate 00-1	+	NOVA1
NC_039199.1	NC_039199.1	485	64	4	489	GCF_002815375.1	Pneumoviridae	V	Human metapneumovirus isolate 00-1	+	NOVA1
NC_039199.1	NC_039199.1	495	64	4	499	GCF_002815375.1	Pneumoviridae	V	Human metapneumovirus isolate 00-1	+	NOVA1
NC_039199.1	NC_039199.1	501	64	4	505	GCF_002815375.1	Pneumoviridae	V	Human metapneumovirus isolate 00-1	+	NOVA1
NC_039199.1	NC_039199.1	511	64	4	515	GCF_002815375.1	Pneumoviridae	V	Human metapneumovirus isolate 00-1	+	NOVA1
NC_039199.1	NC_039199.1	544	64	4	548	GCF_002815375.1	Pneumoviridae	V	Human metapneumovirus isolate 00-1	+	NOVA1
NC_039199.1	NC_039199.1	562	64	4	566	GCF_002815375.1	Pneumoviridae	V	Human metapneumovirus isolate 00-1	+	NOVA1
NC_039199.1	NC_039199.1	583	64	4	587	GCF_002815375.1	Pneumoviridae	V	Human metapneumovirus isolate 00-1	+	NOVA1
NC_039199.1	NC_039199.1	589	64	4	593	GCF_002815375.1	Pneumoviridae	V	Human metapneumovirus isolate 00-1	+	NOVA1
NC_039199.1	NC_039199.1	658	64	4	662	GCF_002815375.1	Pneumoviridae	V	Human metapneumovirus isolate 00-1	+	NOVA1
NC_039199.1	NC_039199.1	695	64	4	699	GCF_002815375.1	Pneumoviridae	V	Human metapneumovirus isolate 00-1	+	NOVA1
NC_039199.1	NC_039199.1	709	64	4	713	GCF_002815375.1	Pneumoviridae	V	Human metapneumovirus isolate 00-1	+	NOVA1
NC_039199.1	NC_039199.1	735	64	4	739	GCF_002815375.1	Pneumoviridae	V	Human metapneumovirus isolate 00-1	+	NOVA1
NC_039199.1	NC_039199.1	738	64	4	742	GCF_002815375.1	Pneumoviridae	V	Human metapneumovirus isolate 00-1	+	NOVA1
NC_039199.1	NC_039199.1	781	64	4	785	GCF_002815375.1	Pneumoviridae	V	Human metapneumovirus isolate 00-1	+	NOVA1
NC_039199.1	NC_039199.1	826	64	4	830	GCF_002815375.1	Pneumoviridae	V	Human metapneumovirus isolate 00-1	+	NOVA1
NC_039199.1	NC_039199.1	832	64	4	836	GCF_002815375.1	Pneumoviridae	V	Human metapneumovirus isolate 00-1	+	NOVA1
NC_039199.1	NC_039199.1	837	64	4	841	GCF_002815375.1	Pneumoviridae	V	Human metapneumovirus isolate 00-1	+	NOVA1
NC_039199.1	NC_039199.1	892	64	4	896	GCF_002815375.1	Pneumoviridae	V	Human metapneumovirus isolate 00-1	+	NOVA1
NC_039199.1	NC_039199.1	978	64	4	982	GCF_002815375.1	Pneumoviridae	V	Human metapneumovirus isolate 00-1	+	NOVA1
NC_039199.1	NC_039199.1	1026	64	4	1030	GCF_002815375.1	Pneumoviridae	V	Human metapneumovirus isolate 00-1	+	NOVA1
NC_039199.1	NC_039199.1	1083	64	4	1087	GCF_002815375.1	Pneumoviridae	V	Human metapneumovirus isolate 00-1	+	NOVA1
NC_039199.1	NC_039199.1	1140	64	4	1144	GCF_002815375.1	Pneumoviridae	V	Human metapneumovirus isolate 00-1	+	NOVA1
NC_039199.1	NC_039199.1	1250	64	4	1254	GCF_002815375.1	Pneumoviridae	V	Human metapneumovirus isolate 00-1	+	NOVA1
NC_039199.1	NC_039199.1	1278	64	4	1282	GCF_002815375.1	Pneumoviridae	V	Human metapneumovirus isolate 00-1	+	NOVA1
NC_039199.1	NC_039199.1	1315	64	4	1319	GCF_002815375.1	Pneumoviridae	V	Human metapneumovirus isolate 00-1	+	NOVA1
NC_039199.1	NC_039199.1	1322	64	4	1326	GCF_002815375.1	Pneumoviridae	V	Human metapneumovirus isolate 00-1	+	NOVA1
NC_039199.1	NC_039199.1	1334	64	4	1338	GCF_002815375.1	Pneumoviridae	V	Human metapneumovirus isolate 00-1	+	NOVA1
NC_039199.1	NC_039199.1	1339	64	4	1343	GCF_002815375.1	Pneumoviridae	V	Human metapneumovirus isolate 00-1	+	NOVA1
NC_039199.1	NC_039199.1	1385	64	4	1389	GCF_002815375.1	Pneumoviridae	V	Human metapneumovirus isolate 00-1	+	NOVA1
NC_039199.1	NC_039199.1	1410	64	4	1414	GCF_002815375.1	Pneumoviridae	V	Human metapneumovirus isolate 00-1	+	NOVA1
NC_039199.1	NC_039199.1	1431	64	4	1435	GCF_002815375.1	Pneumoviridae	V	Human metapneumovirus isolate 00-1	+	NOVA1
NC_039199.1	NC_039199.1	1439	64	4	1443	GCF_002815375.1	Pneumoviridae	V	Human metapneumovirus isolate 00-1	+	NOVA1
NC_039199.1	NC_039199.1	1509	64	4	1513	GCF_002815375.1	Pneumoviridae	V	Human metapneumovirus isolate 00-1	+	NOVA1
NC_039199.1	NC_039199.1	1518	64	4	1522	GCF_002815375.1	Pneumoviridae	V	Human metapneumovirus isolate 00-1	+	NOVA1
NC_039199.1	NC_039199.1	1560	64	4	1564	GCF_002815375.1	Pneumoviridae	V	Human metapneumovirus isolate 00-1	+	NOVA1
NC_039199.1	NC_039199.1	1598	64	4	1602	GCF_002815375.1	Pneumoviridae	V	Human metapneumovirus isolate 00-1	+	NOVA1
NC_039199.1	NC_039199.1	1625	64	4	1629	GCF_002815375.1	Pneumoviridae	V	Human metapneumovirus isolate 00-1	+	NOVA1
NC_039199.1	NC_039199.1	1643	64	4	1647	GCF_002815375.1	Pneumoviridae	V	Human metapneumovirus isolate 00-1	+	NOVA1
NC_039199.1	NC_039199.1	1688	64	4	1692	GCF_002815375.1	Pneumoviridae	V	Human metapneumovirus isolate 00-1	+	NOVA1
NC_039199.1	NC_039199.1	1748	64	4	1752	GCF_002815375.1	Pneumoviridae	V	Human metapneumovirus isolate 00-1	+	NOVA1
NC_039199.1	NC_039199.1	1751	64	4	1755	GCF_002815375.1	Pneumoviridae	V	Human metapneumovirus isolate 00-1	+	NOVA1
NC_039199.1	NC_039199.1	1767	64	4	1771	GCF_002815375.1	Pneumoviridae	V	Human metapneumovirus isolate 00-1	+	NOVA1
NC_039199.1	NC_039199.1	1845	64	4	1849	GCF_002815375.1	Pneumoviridae	V	Human metapneumovirus isolate 00-1	+	NOVA1
NC_039199.1	NC_039199.1	1866	64	4	1870	GCF_002815375.1	Pneumoviridae	V	Human metapneumovirus isolate 00-1	+	NOVA1
NC_039199.1	NC_039199.1	2116	64	4	2120	GCF_002815375.1	Pneumoviridae	V	Human metapneumovirus isolate 00-1	+	NOVA1
NC_039199.1	NC_039199.1	2280	64	4	2284	GCF_002815375.1	Pneumoviridae	V	Human metapneumovirus isolate 00-1	+	NOVA1
NC_039199.1	NC_039199.1	2293	64	4	2297	GCF_002815375.1	Pneumoviridae	V	Human metapneumovirus isolate 00-1	+	NOVA1
NC_039199.1	NC_039199.1	2296	64	4	2300	GCF_002815375.1	Pneumoviridae	V	Human metapneumovirus isolate 00-1	+	NOVA1
NC_039199.1	NC_039199.1	2313	64	4	2317	GCF_002815375.1	Pneumoviridae	V	Human metapneumovirus isolate 00-1	+	NOVA1
NC_039199.1	NC_039199.1	2336	64	4	2340	GCF_002815375.1	Pneumoviridae	V	Human metapneumovirus isolate 00-1	+	NOVA1
NC_039199.1	NC_039199.1	2353	64	4	2357	GCF_002815375.1	Pneumoviridae	V	Human metapneumovirus isolate 00-1	+	NOVA1
NC_039199.1	NC_039199.1	2386	64	4	2390	GCF_002815375.1	Pneumoviridae	V	Human metapneumovirus isolate 00-1	+	NOVA1
NC_039199.1	NC_039199.1	2483	64	4	2487	GCF_002815375.1	Pneumoviridae	V	Human metapneumovirus isolate 00-1	+	NOVA1
NC_039199.1	NC_039199.1	2519	64	4	2523	GCF_002815375.1	Pneumoviridae	V	Human metapneumovirus isolate 00-1	+	NOVA1
NC_039199.1	NC_039199.1	2527	64	4	2531	GCF_002815375.1	Pneumoviridae	V	Human metapneumovirus isolate 00-1	+	NOVA1
NC_039199.1	NC_039199.1	2557	64	4	2561	GCF_002815375.1	Pneumoviridae	V	Human metapneumovirus isolate 00-1	+	NOVA1
NC_039199.1	NC_039199.1	2566	64	4	2570	GCF_002815375.1	Pneumoviridae	V	Human metapneumovirus isolate 00-1	+	NOVA1
NC_039199.1	NC_039199.1	2644	64	4	2648	GCF_002815375.1	Pneumoviridae	V	Human metapneumovirus isolate 00-1	+	NOVA1
NC_039199.1	NC_039199.1	2651	64	4	2655	GCF_002815375.1	Pneumoviridae	V	Human metapneumovirus isolate 00-1	+	NOVA1
NC_039199.1	NC_039199.1	2659	64	4	2663	GCF_002815375.1	Pneumoviridae	V	Human metapneumovirus isolate 00-1	+	NOVA1
NC_039199.1	NC_039199.1	2683	64	4	2687	GCF_002815375.1	Pneumoviridae	V	Human metapneumovirus isolate 00-1	+	NOVA1
NC_039199.1	NC_039199.1	2771	64	4	2775	GCF_002815375.1	Pneumoviridae	V	Human metapneumovirus isolate 00-1	+	NOVA1
NC_039199.1	NC_039199.1	2828	64	4	2832	GCF_002815375.1	Pneumoviridae	V	Human metapneumovirus isolate 00-1	+	NOVA1
NC_039199.1	NC_039199.1	2853	64	4	2857	GCF_002815375.1	Pneumoviridae	V	Human metapneumovirus isolate 00-1	+	NOVA1
NC_039199.1	NC_039199.1	2892	64	4	2896	GCF_002815375.1	Pneumoviridae	V	Human metapneumovirus isolate 00-1	+	NOVA1
NC_039199.1	NC_039199.1	2921	64	4	2925	GCF_002815375.1	Pneumoviridae	V	Human metapneumovirus isolate 00-1	+	NOVA1
NC_039199.1	NC_039199.1	2966	64	4	2970	GCF_002815375.1	Pneumoviridae	V	Human metapneumovirus isolate 00-1	+	NOVA1
NC_039199.1	NC_039199.1	2973	64	4	2977	GCF_002815375.1	Pneumoviridae	V	Human metapneumovirus isolate 00-1	+	NOVA1
NC_039199.1	NC_039199.1	2981	64	4	2985	GCF_002815375.1	Pneumoviridae	V	Human metapneumovirus isolate 00-1	+	NOVA1
NC_039199.1	NC_039199.1	2984	64	4	2988	GCF_002815375.1	Pneumoviridae	V	Human metapneumovirus isolate 00-1	+	NOVA1
NC_039199.1	NC_039199.1	3070	64	4	3074	GCF_002815375.1	Pneumoviridae	V	Human metapneumovirus isolate 00-1	+	NOVA1
NC_039199.1	NC_039199.1	3078	64	4	3082	GCF_002815375.1	Pneumoviridae	V	Human metapneumovirus isolate 00-1	+	NOVA1
NC_039199.1	NC_039199.1	3129	64	4	3133	GCF_002815375.1	Pneumoviridae	V	Human metapneumovirus isolate 00-1	+	NOVA1
NC_039199.1	NC_039199.1	3157	64	4	3161	GCF_002815375.1	Pneumoviridae	V	Human metapneumovirus isolate 00-1	+	NOVA1
NC_039199.1	NC_039199.1	3241	64	4	3245	GCF_002815375.1	Pneumoviridae	V	Human metapneumovirus isolate 00-1	+	NOVA1
NC_039199.1	NC_039199.1	3292	64	4	3296	GCF_002815375.1	Pneumoviridae	V	Human metapneumovirus isolate 00-1	+	NOVA1
NC_039199.1	NC_039199.1	3343	64	4	3347	GCF_002815375.1	Pneumoviridae	V	Human metapneumovirus isolate 00-1	+	NOVA1
NC_039199.1	NC_039199.1	3430	64	4	3434	GCF_002815375.1	Pneumoviridae	V	Human metapneumovirus isolate 00-1	+	NOVA1
NC_039199.1	NC_039199.1	3628	64	4	3632	GCF_002815375.1	Pneumoviridae	V	Human metapneumovirus isolate 00-1	+	NOVA1
NC_039199.1	NC_039199.1	3672	64	4	3676	GCF_002815375.1	Pneumoviridae	V	Human metapneumovirus isolate 00-1	+	NOVA1
NC_039199.1	NC_039199.1	3693	64	4	3697	GCF_002815375.1	Pneumoviridae	V	Human metapneumovirus isolate 00-1	+	NOVA1
NC_039199.1	NC_039199.1	3733	64	4	3737	GCF_002815375.1	Pneumoviridae	V	Human metapneumovirus isolate 00-1	+	NOVA1
NC_039199.1	NC_039199.1	3927	64	4	3931	GCF_002815375.1	Pneumoviridae	V	Human metapneumovirus isolate 00-1	+	NOVA1
NC_039199.1	NC_039199.1	4043	64	4	4047	GCF_002815375.1	Pneumoviridae	V	Human metapneumovirus isolate 00-1	+	NOVA1
NC_039199.1	NC_039199.1	4128	64	4	4132	GCF_002815375.1	Pneumoviridae	V	Human metapneumovirus isolate 00-1	+	NOVA1
NC_039199.1	NC_039199.1	4159	64	4	4163	GCF_002815375.1	Pneumoviridae	V	Human metapneumovirus isolate 00-1	+	NOVA1
NC_039199.1	NC_039199.1	4222	64	4	4226	GCF_002815375.1	Pneumoviridae	V	Human metapneumovirus isolate 00-1	+	NOVA1
NC_039199.1	NC_039199.1	4246	64	4	4250	GCF_002815375.1	Pneumoviridae	V	Human metapneumovirus isolate 00-1	+	NOVA1
NC_039199.1	NC_039199.1	4325	64	4	4329	GCF_002815375.1	Pneumoviridae	V	Human metapneumovirus isolate 00-1	+	NOVA1
NC_039199.1	NC_039199.1	4371	64	4	4375	GCF_002815375.1	Pneumoviridae	V	Human metapneumovirus isolate 00-1	+	NOVA1
NC_039199.1	NC_039199.1	4392	64	4	4396	GCF_002815375.1	Pneumoviridae	V	Human metapneumovirus isolate 00-1	+	NOVA1
NC_039199.1	NC_039199.1	4460	64	4	4464	GCF_002815375.1	Pneumoviridae	V	Human metapneumovirus isolate 00-1	+	NOVA1
NC_039199.1	NC_039199.1	4522	64	4	4526	GCF_002815375.1	Pneumoviridae	V	Human metapneumovirus isolate 00-1	+	NOVA1
NC_039199.1	NC_039199.1	4525	64	4	4529	GCF_002815375.1	Pneumoviridae	V	Human metapneumovirus isolate 00-1	+	NOVA1
NC_039199.1	NC_039199.1	4561	64	4	4565	GCF_002815375.1	Pneumoviridae	V	Human metapneumovirus isolate 00-1	+	NOVA1
NC_039199.1	NC_039199.1	4585	64	4	4589	GCF_002815375.1	Pneumoviridae	V	Human metapneumovirus isolate 00-1	+	NOVA1
NC_039199.1	NC_039199.1	4609	64	4	4613	GCF_002815375.1	Pneumoviridae	V	Human metapneumovirus isolate 00-1	+	NOVA1
NC_039199.1	NC_039199.1	4623	64	4	4627	GCF_002815375.1	Pneumoviridae	V	Human metapneumovirus isolate 00-1	+	NOVA1
NC_039199.1	NC_039199.1	4639	64	4	4643	GCF_002815375.1	Pneumoviridae	V	Human metapneumovirus isolate 00-1	+	NOVA1
NC_039199.1	NC_039199.1	4654	64	4	4658	GCF_002815375.1	Pneumoviridae	V	Human metapneumovirus isolate 00-1	+	NOVA1
NC_039199.1	NC_039199.1	4659	64	4	4663	GCF_002815375.1	Pneumoviridae	V	Human metapneumovirus isolate 00-1	+	NOVA1
NC_039199.1	NC_039199.1	4731	64	4	4735	GCF_002815375.1	Pneumoviridae	V	Human metapneumovirus isolate 00-1	+	NOVA1
NC_039199.1	NC_039199.1	4807	64	4	4811	GCF_002815375.1	Pneumoviridae	V	Human metapneumovirus isolate 00-1	+	NOVA1
NC_039199.1	NC_039199.1	4826	64	4	4830	GCF_002815375.1	Pneumoviridae	V	Human metapneumovirus isolate 00-1	+	NOVA1
NC_039199.1	NC_039199.1	4913	64	4	4917	GCF_002815375.1	Pneumoviridae	V	Human metapneumovirus isolate 00-1	+	NOVA1
NC_039199.1	NC_039199.1	4959	64	4	4963	GCF_002815375.1	Pneumoviridae	V	Human metapneumovirus isolate 00-1	+	NOVA1
NC_039199.1	NC_039199.1	5113	64	4	5117	GCF_002815375.1	Pneumoviridae	V	Human metapneumovirus isolate 00-1	+	NOVA1
NC_039199.1	NC_039199.1	5217	64	4	5221	GCF_002815375.1	Pneumoviridae	V	Human metapneumovirus isolate 00-1	+	NOVA1
NC_039199.1	NC_039199.1	5231	64	4	5235	GCF_002815375.1	Pneumoviridae	V	Human metapneumovirus isolate 00-1	+	NOVA1
NC_039199.1	NC_039199.1	5255	64	4	5259	GCF_002815375.1	Pneumoviridae	V	Human metapneumovirus isolate 00-1	+	NOVA1
NC_039199.1	NC_039199.1	5307	64	4	5311	GCF_002815375.1	Pneumoviridae	V	Human metapneumovirus isolate 00-1	+	NOVA1
NC_039199.1	NC_039199.1	5314	64	4	5318	GCF_002815375.1	Pneumoviridae	V	Human metapneumovirus isolate 00-1	+	NOVA1
NC_039199.1	NC_039199.1	5348	64	4	5352	GCF_002815375.1	Pneumoviridae	V	Human metapneumovirus isolate 00-1	+	NOVA1
NC_039199.1	NC_039199.1	5393	64	4	5397	GCF_002815375.1	Pneumoviridae	V	Human metapneumovirus isolate 00-1	+	NOVA1
NC_039199.1	NC_039199.1	5473	64	4	5477	GCF_002815375.1	Pneumoviridae	V	Human metapneumovirus isolate 00-1	+	NOVA1
NC_039199.1	NC_039199.1	5509	64	4	5513	GCF_002815375.1	Pneumoviridae	V	Human metapneumovirus isolate 00-1	+	NOVA1
NC_039199.1	NC_039199.1	5543	64	4	5547	GCF_002815375.1	Pneumoviridae	V	Human metapneumovirus isolate 00-1	+	NOVA1
NC_039199.1	NC_039199.1	5567	64	4	5571	GCF_002815375.1	Pneumoviridae	V	Human metapneumovirus isolate 00-1	+	NOVA1
NC_039199.1	NC_039199.1	5623	64	4	5627	GCF_002815375.1	Pneumoviridae	V	Human metapneumovirus isolate 00-1	+	NOVA1
NC_039199.1	NC_039199.1	5635	64	4	5639	GCF_002815375.1	Pneumoviridae	V	Human metapneumovirus isolate 00-1	+	NOVA1
NC_039199.1	NC_039199.1	5638	64	4	5642	GCF_002815375.1	Pneumoviridae	V	Human metapneumovirus isolate 00-1	+	NOVA1
NC_039199.1	NC_039199.1	5678	64	4	5682	GCF_002815375.1	Pneumoviridae	V	Human metapneumovirus isolate 00-1	+	NOVA1
NC_039199.1	NC_039199.1	5694	64	4	5698	GCF_002815375.1	Pneumoviridae	V	Human metapneumovirus isolate 00-1	+	NOVA1
NC_039199.1	NC_039199.1	5709	64	4	5713	GCF_002815375.1	Pneumoviridae	V	Human metapneumovirus isolate 00-1	+	NOVA1
NC_039199.1	NC_039199.1	5712	64	4	5716	GCF_002815375.1	Pneumoviridae	V	Human metapneumovirus isolate 00-1	+	NOVA1
NC_039199.1	NC_039199.1	5722	64	4	5726	GCF_002815375.1	Pneumoviridae	V	Human metapneumovirus isolate 00-1	+	NOVA1
NC_039199.1	NC_039199.1	5727	64	4	5731	GCF_002815375.1	Pneumoviridae	V	Human metapneumovirus isolate 00-1	+	NOVA1
NC_039199.1	NC_039199.1	5731	64	4	5735	GCF_002815375.1	Pneumoviridae	V	Human metapneumovirus isolate 00-1	+	NOVA1
NC_039199.1	NC_039199.1	5753	64	4	5757	GCF_002815375.1	Pneumoviridae	V	Human metapneumovirus isolate 00-1	+	NOVA1
NC_039199.1	NC_039199.1	5761	64	4	5765	GCF_002815375.1	Pneumoviridae	V	Human metapneumovirus isolate 00-1	+	NOVA1
NC_039199.1	NC_039199.1	5949	64	4	5953	GCF_002815375.1	Pneumoviridae	V	Human metapneumovirus isolate 00-1	+	NOVA1
NC_039199.1	NC_039199.1	5966	64	4	5970	GCF_002815375.1	Pneumoviridae	V	Human metapneumovirus isolate 00-1	+	NOVA1
NC_039199.1	NC_039199.1	5981	64	4	5985	GCF_002815375.1	Pneumoviridae	V	Human metapneumovirus isolate 00-1	+	NOVA1
NC_039199.1	NC_039199.1	6014	64	4	6018	GCF_002815375.1	Pneumoviridae	V	Human metapneumovirus isolate 00-1	+	NOVA1
NC_039199.1	NC_039199.1	6054	64	4	6058	GCF_002815375.1	Pneumoviridae	V	Human metapneumovirus isolate 00-1	+	NOVA1
NC_039199.1	NC_039199.1	6066	64	4	6070	GCF_002815375.1	Pneumoviridae	V	Human metapneumovirus isolate 00-1	+	NOVA1
NC_039199.1	NC_039199.1	6139	64	4	6143	GCF_002815375.1	Pneumoviridae	V	Human metapneumovirus isolate 00-1	+	NOVA1
NC_039199.1	NC_039199.1	6170	64	4	6174	GCF_002815375.1	Pneumoviridae	V	Human metapneumovirus isolate 00-1	+	NOVA1
NC_039199.1	NC_039199.1	6173	64	4	6177	GCF_002815375.1	Pneumoviridae	V	Human metapneumovirus isolate 00-1	+	NOVA1
NC_039199.1	NC_039199.1	6176	64	4	6180	GCF_002815375.1	Pneumoviridae	V	Human metapneumovirus isolate 00-1	+	NOVA1
NC_039199.1	NC_039199.1	6194	64	4	6198	GCF_002815375.1	Pneumoviridae	V	Human metapneumovirus isolate 00-1	+	NOVA1
NC_039199.1	NC_039199.1	6349	64	4	6353	GCF_002815375.1	Pneumoviridae	V	Human metapneumovirus isolate 00-1	+	NOVA1
NC_039199.1	NC_039199.1	6394	64	4	6398	GCF_002815375.1	Pneumoviridae	V	Human metapneumovirus isolate 00-1	+	NOVA1
NC_039199.1	NC_039199.1	6429	64	4	6433	GCF_002815375.1	Pneumoviridae	V	Human metapneumovirus isolate 00-1	+	NOVA1
NC_039199.1	NC_039199.1	6437	64	4	6441	GCF_002815375.1	Pneumoviridae	V	Human metapneumovirus isolate 00-1	+	NOVA1
NC_039199.1	NC_039199.1	6442	64	4	6446	GCF_002815375.1	Pneumoviridae	V	Human metapneumovirus isolate 00-1	+	NOVA1
NC_039199.1	NC_039199.1	6447	64	4	6451	GCF_002815375.1	Pneumoviridae	V	Human metapneumovirus isolate 00-1	+	NOVA1
NC_039199.1	NC_039199.1	6450	64	4	6454	GCF_002815375.1	Pneumoviridae	V	Human metapneumovirus isolate 00-1	+	NOVA1
NC_039199.1	NC_039199.1	6454	64	4	6458	GCF_002815375.1	Pneumoviridae	V	Human metapneumovirus isolate 00-1	+	NOVA1
NC_039199.1	NC_039199.1	6463	64	4	6467	GCF_002815375.1	Pneumoviridae	V	Human metapneumovirus isolate 00-1	+	NOVA1
NC_039199.1	NC_039199.1	6487	64	4	6491	GCF_002815375.1	Pneumoviridae	V	Human metapneumovirus isolate 00-1	+	NOVA1
NC_039199.1	NC_039199.1	6498	64	4	6502	GCF_002815375.1	Pneumoviridae	V	Human metapneumovirus isolate 00-1	+	NOVA1
NC_039199.1	NC_039199.1	6516	64	4	6520	GCF_002815375.1	Pneumoviridae	V	Human metapneumovirus isolate 00-1	+	NOVA1
NC_039199.1	NC_039199.1	6538	64	4	6542	GCF_002815375.1	Pneumoviridae	V	Human metapneumovirus isolate 00-1	+	NOVA1
NC_039199.1	NC_039199.1	6550	64	4	6554	GCF_002815375.1	Pneumoviridae	V	Human metapneumovirus isolate 00-1	+	NOVA1
NC_039199.1	NC_039199.1	6570	64	4	6574	GCF_002815375.1	Pneumoviridae	V	Human metapneumovirus isolate 00-1	+	NOVA1
NC_039199.1	NC_039199.1	6579	64	4	6583	GCF_002815375.1	Pneumoviridae	V	Human metapneumovirus isolate 00-1	+	NOVA1
NC_039199.1	NC_039199.1	6582	64	4	6586	GCF_002815375.1	Pneumoviridae	V	Human metapneumovirus isolate 00-1	+	NOVA1
NC_039199.1	NC_039199.1	6606	64	4	6610	GCF_002815375.1	Pneumoviridae	V	Human metapneumovirus isolate 00-1	+	NOVA1
NC_039199.1	NC_039199.1	6651	64	4	6655	GCF_002815375.1	Pneumoviridae	V	Human metapneumovirus isolate 00-1	+	NOVA1
NC_039199.1	NC_039199.1	6689	64	4	6693	GCF_002815375.1	Pneumoviridae	V	Human metapneumovirus isolate 00-1	+	NOVA1
NC_039199.1	NC_039199.1	6732	64	4	6736	GCF_002815375.1	Pneumoviridae	V	Human metapneumovirus isolate 00-1	+	NOVA1
NC_039199.1	NC_039199.1	6735	64	4	6739	GCF_002815375.1	Pneumoviridae	V	Human metapneumovirus isolate 00-1	+	NOVA1
NC_039199.1	NC_039199.1	6766	64	4	6770	GCF_002815375.1	Pneumoviridae	V	Human metapneumovirus isolate 00-1	+	NOVA1
NC_039199.1	NC_039199.1	6769	64	4	6773	GCF_002815375.1	Pneumoviridae	V	Human metapneumovirus isolate 00-1	+	NOVA1
NC_039199.1	NC_039199.1	6805	64	4	6809	GCF_002815375.1	Pneumoviridae	V	Human metapneumovirus isolate 00-1	+	NOVA1
NC_039199.1	NC_039199.1	6813	64	4	6817	GCF_002815375.1	Pneumoviridae	V	Human metapneumovirus isolate 00-1	+	NOVA1
NC_039199.1	NC_039199.1	6829	64	4	6833	GCF_002815375.1	Pneumoviridae	V	Human metapneumovirus isolate 00-1	+	NOVA1
NC_039199.1	NC_039199.1	6842	64	4	6846	GCF_002815375.1	Pneumoviridae	V	Human metapneumovirus isolate 00-1	+	NOVA1
NC_039199.1	NC_039199.1	6864	64	4	6868	GCF_002815375.1	Pneumoviridae	V	Human metapneumovirus isolate 00-1	+	NOVA1
NC_039199.1	NC_039199.1	6873	64	4	6877	GCF_002815375.1	Pneumoviridae	V	Human metapneumovirus isolate 00-1	+	NOVA1
NC_039199.1	NC_039199.1	6986	64	4	6990	GCF_002815375.1	Pneumoviridae	V	Human metapneumovirus isolate 00-1	+	NOVA1
NC_039199.1	NC_039199.1	7024	64	4	7028	GCF_002815375.1	Pneumoviridae	V	Human metapneumovirus isolate 00-1	+	NOVA1
NC_039199.1	NC_039199.1	7052	64	4	7056	GCF_002815375.1	Pneumoviridae	V	Human metapneumovirus isolate 00-1	+	NOVA1
NC_039199.1	NC_039199.1	7094	64	4	7098	GCF_002815375.1	Pneumoviridae	V	Human metapneumovirus isolate 00-1	+	NOVA1
NC_039199.1	NC_039199.1	7110	64	4	7114	GCF_002815375.1	Pneumoviridae	V	Human metapneumovirus isolate 00-1	+	NOVA1
NC_039199.1	NC_039199.1	7116	64	4	7120	GCF_002815375.1	Pneumoviridae	V	Human metapneumovirus isolate 00-1	+	NOVA1
NC_039199.1	NC_039199.1	7185	64	4	7189	GCF_002815375.1	Pneumoviridae	V	Human metapneumovirus isolate 00-1	+	NOVA1
NC_039199.1	NC_039199.1	7211	64	4	7215	GCF_002815375.1	Pneumoviridae	V	Human metapneumovirus isolate 00-1	+	NOVA1
NC_039199.1	NC_039199.1	7259	64	4	7263	GCF_002815375.1	Pneumoviridae	V	Human metapneumovirus isolate 00-1	+	NOVA1
NC_039199.1	NC_039199.1	7311	64	4	7315	GCF_002815375.1	Pneumoviridae	V	Human metapneumovirus isolate 00-1	+	NOVA1
NC_039199.1	NC_039199.1	7376	64	4	7380	GCF_002815375.1	Pneumoviridae	V	Human metapneumovirus isolate 00-1	+	NOVA1
NC_039199.1	NC_039199.1	7397	64	4	7401	GCF_002815375.1	Pneumoviridae	V	Human metapneumovirus isolate 00-1	+	NOVA1
NC_039199.1	NC_039199.1	7446	64	4	7450	GCF_002815375.1	Pneumoviridae	V	Human metapneumovirus isolate 00-1	+	NOVA1
NC_039199.1	NC_039199.1	7538	64	4	7542	GCF_002815375.1	Pneumoviridae	V	Human metapneumovirus isolate 00-1	+	NOVA1
NC_039199.1	NC_039199.1	7644	64	4	7648	GCF_002815375.1	Pneumoviridae	V	Human metapneumovirus isolate 00-1	+	NOVA1
NC_039199.1	NC_039199.1	7688	64	4	7692	GCF_002815375.1	Pneumoviridae	V	Human metapneumovirus isolate 00-1	+	NOVA1
NC_039199.1	NC_039199.1	7715	64	4	7719	GCF_002815375.1	Pneumoviridae	V	Human metapneumovirus isolate 00-1	+	NOVA1
NC_039199.1	NC_039199.1	7718	64	4	7722	GCF_002815375.1	Pneumoviridae	V	Human metapneumovirus isolate 00-1	+	NOVA1
NC_039199.1	NC_039199.1	7767	64	4	7771	GCF_002815375.1	Pneumoviridae	V	Human metapneumovirus isolate 00-1	+	NOVA1
NC_039199.1	NC_039199.1	7964	64	4	7968	GCF_002815375.1	Pneumoviridae	V	Human metapneumovirus isolate 00-1	+	NOVA1
NC_039199.1	NC_039199.1	8031	64	4	8035	GCF_002815375.1	Pneumoviridae	V	Human metapneumovirus isolate 00-1	+	NOVA1
NC_039199.1	NC_039199.1	8106	64	4	8110	GCF_002815375.1	Pneumoviridae	V	Human metapneumovirus isolate 00-1	+	NOVA1
NC_039199.1	NC_039199.1	8113	64	4	8117	GCF_002815375.1	Pneumoviridae	V	Human metapneumovirus isolate 00-1	+	NOVA1
NC_039199.1	NC_039199.1	8260	64	4	8264	GCF_002815375.1	Pneumoviridae	V	Human metapneumovirus isolate 00-1	+	NOVA1
NC_039199.1	NC_039199.1	8316	64	4	8320	GCF_002815375.1	Pneumoviridae	V	Human metapneumovirus isolate 00-1	+	NOVA1
NC_039199.1	NC_039199.1	8364	64	4	8368	GCF_002815375.1	Pneumoviridae	V	Human metapneumovirus isolate 00-1	+	NOVA1
NC_039199.1	NC_039199.1	8478	64	4	8482	GCF_002815375.1	Pneumoviridae	V	Human metapneumovirus isolate 00-1	+	NOVA1
NC_039199.1	NC_039199.1	8597	64	4	8601	GCF_002815375.1	Pneumoviridae	V	Human metapneumovirus isolate 00-1	+	NOVA1
NC_039199.1	NC_039199.1	8803	64	4	8807	GCF_002815375.1	Pneumoviridae	V	Human metapneumovirus isolate 00-1	+	NOVA1
NC_039199.1	NC_039199.1	8867	64	4	8871	GCF_002815375.1	Pneumoviridae	V	Human metapneumovirus isolate 00-1	+	NOVA1
NC_039199.1	NC_039199.1	8936	64	4	8940	GCF_002815375.1	Pneumoviridae	V	Human metapneumovirus isolate 00-1	+	NOVA1
NC_039199.1	NC_039199.1	8971	64	4	8975	GCF_002815375.1	Pneumoviridae	V	Human metapneumovirus isolate 00-1	+	NOVA1
NC_039199.1	NC_039199.1	9057	64	4	9061	GCF_002815375.1	Pneumoviridae	V	Human metapneumovirus isolate 00-1	+	NOVA1
NC_039199.1	NC_039199.1	9218	64	4	9222	GCF_002815375.1	Pneumoviridae	V	Human metapneumovirus isolate 00-1	+	NOVA1
NC_039199.1	NC_039199.1	9221	64	4	9225	GCF_002815375.1	Pneumoviridae	V	Human metapneumovirus isolate 00-1	+	NOVA1
NC_039199.1	NC_039199.1	9283	64	4	9287	GCF_002815375.1	Pneumoviridae	V	Human metapneumovirus isolate 00-1	+	NOVA1
NC_039199.1	NC_039199.1	9425	64	4	9429	GCF_002815375.1	Pneumoviridae	V	Human metapneumovirus isolate 00-1	+	NOVA1
NC_039199.1	NC_039199.1	9523	64	4	9527	GCF_002815375.1	Pneumoviridae	V	Human metapneumovirus isolate 00-1	+	NOVA1
NC_039199.1	NC_039199.1	9565	64	4	9569	GCF_002815375.1	Pneumoviridae	V	Human metapneumovirus isolate 00-1	+	NOVA1
NC_039199.1	NC_039199.1	9641	64	4	9645	GCF_002815375.1	Pneumoviridae	V	Human metapneumovirus isolate 00-1	+	NOVA1
NC_039199.1	NC_039199.1	9675	64	4	9679	GCF_002815375.1	Pneumoviridae	V	Human metapneumovirus isolate 00-1	+	NOVA1
NC_039199.1	NC_039199.1	9703	64	4	9707	GCF_002815375.1	Pneumoviridae	V	Human metapneumovirus isolate 00-1	+	NOVA1
NC_039199.1	NC_039199.1	9848	64	4	9852	GCF_002815375.1	Pneumoviridae	V	Human metapneumovirus isolate 00-1	+	NOVA1
NC_039199.1	NC_039199.1	9935	64	4	9939	GCF_002815375.1	Pneumoviridae	V	Human metapneumovirus isolate 00-1	+	NOVA1
NC_039199.1	NC_039199.1	9993	64	4	9997	GCF_002815375.1	Pneumoviridae	V	Human metapneumovirus isolate 00-1	+	NOVA1
NC_039199.1	NC_039199.1	9997	64	4	10001	GCF_002815375.1	Pneumoviridae	V	Human metapneumovirus isolate 00-1	+	NOVA1
NC_039199.1	NC_039199.1	10022	64	4	10026	GCF_002815375.1	Pneumoviridae	V	Human metapneumovirus isolate 00-1	+	NOVA1
NC_039199.1	NC_039199.1	10136	64	4	10140	GCF_002815375.1	Pneumoviridae	V	Human metapneumovirus isolate 00-1	+	NOVA1
NC_039199.1	NC_039199.1	10185	64	4	10189	GCF_002815375.1	Pneumoviridae	V	Human metapneumovirus isolate 00-1	+	NOVA1
NC_039199.1	NC_039199.1	10218	64	4	10222	GCF_002815375.1	Pneumoviridae	V	Human metapneumovirus isolate 00-1	+	NOVA1
NC_039199.1	NC_039199.1	10266	64	4	10270	GCF_002815375.1	Pneumoviridae	V	Human metapneumovirus isolate 00-1	+	NOVA1
NC_039199.1	NC_039199.1	10297	64	4	10301	GCF_002815375.1	Pneumoviridae	V	Human metapneumovirus isolate 00-1	+	NOVA1
NC_039199.1	NC_039199.1	10322	64	4	10326	GCF_002815375.1	Pneumoviridae	V	Human metapneumovirus isolate 00-1	+	NOVA1
NC_039199.1	NC_039199.1	10333	64	4	10337	GCF_002815375.1	Pneumoviridae	V	Human metapneumovirus isolate 00-1	+	NOVA1
NC_039199.1	NC_039199.1	10364	64	4	10368	GCF_002815375.1	Pneumoviridae	V	Human metapneumovirus isolate 00-1	+	NOVA1
NC_039199.1	NC_039199.1	10377	64	4	10381	GCF_002815375.1	Pneumoviridae	V	Human metapneumovirus isolate 00-1	+	NOVA1
NC_039199.1	NC_039199.1	10440	64	4	10444	GCF_002815375.1	Pneumoviridae	V	Human metapneumovirus isolate 00-1	+	NOVA1
NC_039199.1	NC_039199.1	10481	64	4	10485	GCF_002815375.1	Pneumoviridae	V	Human metapneumovirus isolate 00-1	+	NOVA1
NC_039199.1	NC_039199.1	10540	64	4	10544	GCF_002815375.1	Pneumoviridae	V	Human metapneumovirus isolate 00-1	+	NOVA1
NC_039199.1	NC_039199.1	10568	64	4	10572	GCF_002815375.1	Pneumoviridae	V	Human metapneumovirus isolate 00-1	+	NOVA1
NC_039199.1	NC_039199.1	10611	64	4	10615	GCF_002815375.1	Pneumoviridae	V	Human metapneumovirus isolate 00-1	+	NOVA1
NC_039199.1	NC_039199.1	10629	64	4	10633	GCF_002815375.1	Pneumoviridae	V	Human metapneumovirus isolate 00-1	+	NOVA1
NC_039199.1	NC_039199.1	10648	64	4	10652	GCF_002815375.1	Pneumoviridae	V	Human metapneumovirus isolate 00-1	+	NOVA1
NC_039199.1	NC_039199.1	10665	64	4	10669	GCF_002815375.1	Pneumoviridae	V	Human metapneumovirus isolate 00-1	+	NOVA1
NC_039199.1	NC_039199.1	10677	64	4	10681	GCF_002815375.1	Pneumoviridae	V	Human metapneumovirus isolate 00-1	+	NOVA1
NC_039199.1	NC_039199.1	10847	64	4	10851	GCF_002815375.1	Pneumoviridae	V	Human metapneumovirus isolate 00-1	+	NOVA1
NC_039199.1	NC_039199.1	10965	64	4	10969	GCF_002815375.1	Pneumoviridae	V	Human metapneumovirus isolate 00-1	+	NOVA1
NC_039199.1	NC_039199.1	10988	64	4	10992	GCF_002815375.1	Pneumoviridae	V	Human metapneumovirus isolate 00-1	+	NOVA1
NC_039199.1	NC_039199.1	10994	64	4	10998	GCF_002815375.1	Pneumoviridae	V	Human metapneumovirus isolate 00-1	+	NOVA1
NC_039199.1	NC_039199.1	11000	64	4	11004	GCF_002815375.1	Pneumoviridae	V	Human metapneumovirus isolate 00-1	+	NOVA1
NC_039199.1	NC_039199.1	11023	64	4	11027	GCF_002815375.1	Pneumoviridae	V	Human metapneumovirus isolate 00-1	+	NOVA1
NC_039199.1	NC_039199.1	11106	64	4	11110	GCF_002815375.1	Pneumoviridae	V	Human metapneumovirus isolate 00-1	+	NOVA1
NC_039199.1	NC_039199.1	11207	64	4	11211	GCF_002815375.1	Pneumoviridae	V	Human metapneumovirus isolate 00-1	+	NOVA1
NC_039199.1	NC_039199.1	11210	64	4	11214	GCF_002815375.1	Pneumoviridae	V	Human metapneumovirus isolate 00-1	+	NOVA1
NC_039199.1	NC_039199.1	11213	64	4	11217	GCF_002815375.1	Pneumoviridae	V	Human metapneumovirus isolate 00-1	+	NOVA1
NC_039199.1	NC_039199.1	11277	64	4	11281	GCF_002815375.1	Pneumoviridae	V	Human metapneumovirus isolate 00-1	+	NOVA1
NC_039199.1	NC_039199.1	11282	64	4	11286	GCF_002815375.1	Pneumoviridae	V	Human metapneumovirus isolate 00-1	+	NOVA1
NC_039199.1	NC_039199.1	11319	64	4	11323	GCF_002815375.1	Pneumoviridae	V	Human metapneumovirus isolate 00-1	+	NOVA1
NC_039199.1	NC_039199.1	11325	64	4	11329	GCF_002815375.1	Pneumoviridae	V	Human metapneumovirus isolate 00-1	+	NOVA1
NC_039199.1	NC_039199.1	11338	64	4	11342	GCF_002815375.1	Pneumoviridae	V	Human metapneumovirus isolate 00-1	+	NOVA1
NC_039199.1	NC_039199.1	11350	64	4	11354	GCF_002815375.1	Pneumoviridae	V	Human metapneumovirus isolate 00-1	+	NOVA1
NC_039199.1	NC_039199.1	11380	64	4	11384	GCF_002815375.1	Pneumoviridae	V	Human metapneumovirus isolate 00-1	+	NOVA1
NC_039199.1	NC_039199.1	11408	64	4	11412	GCF_002815375.1	Pneumoviridae	V	Human metapneumovirus isolate 00-1	+	NOVA1
NC_039199.1	NC_039199.1	11425	64	4	11429	GCF_002815375.1	Pneumoviridae	V	Human metapneumovirus isolate 00-1	+	NOVA1
NC_039199.1	NC_039199.1	11496	64	4	11500	GCF_002815375.1	Pneumoviridae	V	Human metapneumovirus isolate 00-1	+	NOVA1
NC_039199.1	NC_039199.1	11506	64	4	11510	GCF_002815375.1	Pneumoviridae	V	Human metapneumovirus isolate 00-1	+	NOVA1
NC_039199.1	NC_039199.1	11661	64	4	11665	GCF_002815375.1	Pneumoviridae	V	Human metapneumovirus isolate 00-1	+	NOVA1
NC_039199.1	NC_039199.1	11726	64	4	11730	GCF_002815375.1	Pneumoviridae	V	Human metapneumovirus isolate 00-1	+	NOVA1
NC_039199.1	NC_039199.1	11777	64	4	11781	GCF_002815375.1	Pneumoviridae	V	Human metapneumovirus isolate 00-1	+	NOVA1
NC_039199.1	NC_039199.1	11925	64	4	11929	GCF_002815375.1	Pneumoviridae	V	Human metapneumovirus isolate 00-1	+	NOVA1
NC_039199.1	NC_039199.1	11937	64	4	11941	GCF_002815375.1	Pneumoviridae	V	Human metapneumovirus isolate 00-1	+	NOVA1
NC_039199.1	NC_039199.1	11981	64	4	11985	GCF_002815375.1	Pneumoviridae	V	Human metapneumovirus isolate 00-1	+	NOVA1
NC_039199.1	NC_039199.1	12131	64	4	12135	GCF_002815375.1	Pneumoviridae	V	Human metapneumovirus isolate 00-1	+	NOVA1
NC_039199.1	NC_039199.1	12276	64	4	12280	GCF_002815375.1	Pneumoviridae	V	Human metapneumovirus isolate 00-1	+	NOVA1
NC_039199.1	NC_039199.1	12340	64	4	12344	GCF_002815375.1	Pneumoviridae	V	Human metapneumovirus isolate 00-1	+	NOVA1
NC_039199.1	NC_039199.1	12343	64	4	12347	GCF_002815375.1	Pneumoviridae	V	Human metapneumovirus isolate 00-1	+	NOVA1
NC_039199.1	NC_039199.1	12361	64	4	12365	GCF_002815375.1	Pneumoviridae	V	Human metapneumovirus isolate 00-1	+	NOVA1
NC_039199.1	NC_039199.1	12445	64	4	12449	GCF_002815375.1	Pneumoviridae	V	Human metapneumovirus isolate 00-1	+	NOVA1
NC_039199.1	NC_039199.1	12566	64	4	12570	GCF_002815375.1	Pneumoviridae	V	Human metapneumovirus isolate 00-1	+	NOVA1
NC_039199.1	NC_039199.1	12619	64	4	12623	GCF_002815375.1	Pneumoviridae	V	Human metapneumovirus isolate 00-1	+	NOVA1
NC_039199.1	NC_039199.1	12662	64	4	12666	GCF_002815375.1	Pneumoviridae	V	Human metapneumovirus isolate 00-1	+	NOVA1
NC_039199.1	NC_039199.1	12669	64	4	12673	GCF_002815375.1	Pneumoviridae	V	Human metapneumovirus isolate 00-1	+	NOVA1
NC_039199.1	NC_039199.1	12698	64	4	12702	GCF_002815375.1	Pneumoviridae	V	Human metapneumovirus isolate 00-1	+	NOVA1
NC_039199.1	NC_039199.1	12704	64	4	12708	GCF_002815375.1	Pneumoviridae	V	Human metapneumovirus isolate 00-1	+	NOVA1
NC_039199.1	NC_039199.1	12733	64	4	12737	GCF_002815375.1	Pneumoviridae	V	Human metapneumovirus isolate 00-1	+	NOVA1
NC_039199.1	NC_039199.1	12736	64	4	12740	GCF_002815375.1	Pneumoviridae	V	Human metapneumovirus isolate 00-1	+	NOVA1
NC_039199.1	NC_039199.1	12754	64	4	12758	GCF_002815375.1	Pneumoviridae	V	Human metapneumovirus isolate 00-1	+	NOVA1
NC_039199.1	NC_039199.1	12854	64	4	12858	GCF_002815375.1	Pneumoviridae	V	Human metapneumovirus isolate 00-1	+	NOVA1
NC_039199.1	NC_039199.1	12863	64	4	12867	GCF_002815375.1	Pneumoviridae	V	Human metapneumovirus isolate 00-1	+	NOVA1
NC_039199.1	NC_039199.1	12934	64	4	12938	GCF_002815375.1	Pneumoviridae	V	Human metapneumovirus isolate 00-1	+	NOVA1
NC_039199.1	NC_039199.1	12969	64	4	12973	GCF_002815375.1	Pneumoviridae	V	Human metapneumovirus isolate 00-1	+	NOVA1
NC_039199.1	NC_039199.1	13217	64	4	13221	GCF_002815375.1	Pneumoviridae	V	Human metapneumovirus isolate 00-1	+	NOVA1
NC_039199.1	NC_039199.1	13236	64	4	13240	GCF_002815375.1	Pneumoviridae	V	Human metapneumovirus isolate 00-1	+	NOVA1
NC_039199.1	NC_039199.1	13305	64	4	13309	GCF_002815375.1	Pneumoviridae	V	Human metapneumovirus isolate 00-1	+	NOVA1
NC_039199.1	NC_039199.1	138	64	4	142	GCF_002815375.1	Pneumoviridae	V	Human metapneumovirus isolate 00-1	-	NOVA1
NC_039199.1	NC_039199.1	150	64	4	154	GCF_002815375.1	Pneumoviridae	V	Human metapneumovirus isolate 00-1	-	NOVA1
NC_039199.1	NC_039199.1	159	64	4	163	GCF_002815375.1	Pneumoviridae	V	Human metapneumovirus isolate 00-1	-	NOVA1
NC_039199.1	NC_039199.1	166	64	4	170	GCF_002815375.1	Pneumoviridae	V	Human metapneumovirus isolate 00-1	-	NOVA1
NC_039199.1	NC_039199.1	191	64	4	195	GCF_002815375.1	Pneumoviridae	V	Human metapneumovirus isolate 00-1	-	NOVA1
NC_039199.1	NC_039199.1	204	64	4	208	GCF_002815375.1	Pneumoviridae	V	Human metapneumovirus isolate 00-1	-	NOVA1
NC_039199.1	NC_039199.1	249	64	4	253	GCF_002815375.1	Pneumoviridae	V	Human metapneumovirus isolate 00-1	-	NOVA1
NC_039199.1	NC_039199.1	287	64	4	291	GCF_002815375.1	Pneumoviridae	V	Human metapneumovirus isolate 00-1	-	NOVA1
NC_039199.1	NC_039199.1	299	64	4	303	GCF_002815375.1	Pneumoviridae	V	Human metapneumovirus isolate 00-1	-	NOVA1
NC_039199.1	NC_039199.1	364	64	4	368	GCF_002815375.1	Pneumoviridae	V	Human metapneumovirus isolate 00-1	-	NOVA1
NC_039199.1	NC_039199.1	548	64	4	552	GCF_002815375.1	Pneumoviridae	V	Human metapneumovirus isolate 00-1	-	NOVA1
NC_039199.1	NC_039199.1	567	64	4	571	GCF_002815375.1	Pneumoviridae	V	Human metapneumovirus isolate 00-1	-	NOVA1
NC_039199.1	NC_039199.1	590	64	4	594	GCF_002815375.1	Pneumoviridae	V	Human metapneumovirus isolate 00-1	-	NOVA1
NC_039199.1	NC_039199.1	690	64	4	694	GCF_002815375.1	Pneumoviridae	V	Human metapneumovirus isolate 00-1	-	NOVA1
NC_039199.1	NC_039199.1	758	64	4	762	GCF_002815375.1	Pneumoviridae	V	Human metapneumovirus isolate 00-1	-	NOVA1
NC_039199.1	NC_039199.1	799	64	4	803	GCF_002815375.1	Pneumoviridae	V	Human metapneumovirus isolate 00-1	-	NOVA1
NC_039199.1	NC_039199.1	810	64	4	814	GCF_002815375.1	Pneumoviridae	V	Human metapneumovirus isolate 00-1	-	NOVA1
NC_039199.1	NC_039199.1	824	64	4	828	GCF_002815375.1	Pneumoviridae	V	Human metapneumovirus isolate 00-1	-	NOVA1
NC_039199.1	NC_039199.1	848	64	4	852	GCF_002815375.1	Pneumoviridae	V	Human metapneumovirus isolate 00-1	-	NOVA1
NC_039199.1	NC_039199.1	930	64	4	934	GCF_002815375.1	Pneumoviridae	V	Human metapneumovirus isolate 00-1	-	NOVA1
NC_039199.1	NC_039199.1	944	64	4	948	GCF_002815375.1	Pneumoviridae	V	Human metapneumovirus isolate 00-1	-	NOVA1
NC_039199.1	NC_039199.1	1016	64	4	1020	GCF_002815375.1	Pneumoviridae	V	Human metapneumovirus isolate 00-1	-	NOVA1
NC_039199.1	NC_039199.1	1049	64	4	1053	GCF_002815375.1	Pneumoviridae	V	Human metapneumovirus isolate 00-1	-	NOVA1
NC_039199.1	NC_039199.1	1058	64	4	1062	GCF_002815375.1	Pneumoviridae	V	Human metapneumovirus isolate 00-1	-	NOVA1
NC_039199.1	NC_039199.1	1074	64	4	1078	GCF_002815375.1	Pneumoviridae	V	Human metapneumovirus isolate 00-1	-	NOVA1
NC_039199.1	NC_039199.1	1131	64	4	1135	GCF_002815375.1	Pneumoviridae	V	Human metapneumovirus isolate 00-1	-	NOVA1
NC_039199.1	NC_039199.1	1172	64	4	1176	GCF_002815375.1	Pneumoviridae	V	Human metapneumovirus isolate 00-1	-	NOVA1
NC_039199.1	NC_039199.1	1213	64	4	1217	GCF_002815375.1	Pneumoviridae	V	Human metapneumovirus isolate 00-1	-	NOVA1
NC_039199.1	NC_039199.1	1227	64	4	1231	GCF_002815375.1	Pneumoviridae	V	Human metapneumovirus isolate 00-1	-	NOVA1
NC_039199.1	NC_039199.1	1274	64	4	1278	GCF_002815375.1	Pneumoviridae	V	Human metapneumovirus isolate 00-1	-	NOVA1
NC_039199.1	NC_039199.1	1356	64	4	1360	GCF_002815375.1	Pneumoviridae	V	Human metapneumovirus isolate 00-1	-	NOVA1
NC_039199.1	NC_039199.1	1391	64	4	1395	GCF_002815375.1	Pneumoviridae	V	Human metapneumovirus isolate 00-1	-	NOVA1
NC_039199.1	NC_039199.1	1434	64	4	1438	GCF_002815375.1	Pneumoviridae	V	Human metapneumovirus isolate 00-1	-	NOVA1
NC_039199.1	NC_039199.1	1485	64	4	1489	GCF_002815375.1	Pneumoviridae	V	Human metapneumovirus isolate 00-1	-	NOVA1
NC_039199.1	NC_039199.1	1521	64	4	1525	GCF_002815375.1	Pneumoviridae	V	Human metapneumovirus isolate 00-1	-	NOVA1
NC_039199.1	NC_039199.1	1526	64	4	1530	GCF_002815375.1	Pneumoviridae	V	Human metapneumovirus isolate 00-1	-	NOVA1
NC_039199.1	NC_039199.1	1556	64	4	1560	GCF_002815375.1	Pneumoviridae	V	Human metapneumovirus isolate 00-1	-	NOVA1
NC_039199.1	NC_039199.1	1565	64	4	1569	GCF_002815375.1	Pneumoviridae	V	Human metapneumovirus isolate 00-1	-	NOVA1
NC_039199.1	NC_039199.1	1637	64	4	1641	GCF_002815375.1	Pneumoviridae	V	Human metapneumovirus isolate 00-1	-	NOVA1
NC_039199.1	NC_039199.1	1736	64	4	1740	GCF_002815375.1	Pneumoviridae	V	Human metapneumovirus isolate 00-1	-	NOVA1
NC_039199.1	NC_039199.1	1751	64	4	1755	GCF_002815375.1	Pneumoviridae	V	Human metapneumovirus isolate 00-1	-	NOVA1
NC_039199.1	NC_039199.1	1830	64	4	1834	GCF_002815375.1	Pneumoviridae	V	Human metapneumovirus isolate 00-1	-	NOVA1
NC_039199.1	NC_039199.1	1859	64	4	1863	GCF_002815375.1	Pneumoviridae	V	Human metapneumovirus isolate 00-1	-	NOVA1
NC_039199.1	NC_039199.1	1864	64	4	1868	GCF_002815375.1	Pneumoviridae	V	Human metapneumovirus isolate 00-1	-	NOVA1
NC_039199.1	NC_039199.1	1913	64	4	1917	GCF_002815375.1	Pneumoviridae	V	Human metapneumovirus isolate 00-1	-	NOVA1
NC_039199.1	NC_039199.1	1964	64	4	1968	GCF_002815375.1	Pneumoviridae	V	Human metapneumovirus isolate 00-1	-	NOVA1
NC_039199.1	NC_039199.1	1989	64	4	1993	GCF_002815375.1	Pneumoviridae	V	Human metapneumovirus isolate 00-1	-	NOVA1
NC_039199.1	NC_039199.1	2040	64	4	2044	GCF_002815375.1	Pneumoviridae	V	Human metapneumovirus isolate 00-1	-	NOVA1
NC_039199.1	NC_039199.1	2084	64	4	2088	GCF_002815375.1	Pneumoviridae	V	Human metapneumovirus isolate 00-1	-	NOVA1
NC_039199.1	NC_039199.1	2198	64	4	2202	GCF_002815375.1	Pneumoviridae	V	Human metapneumovirus isolate 00-1	-	NOVA1
NC_039199.1	NC_039199.1	2220	64	4	2224	GCF_002815375.1	Pneumoviridae	V	Human metapneumovirus isolate 00-1	-	NOVA1
NC_039199.1	NC_039199.1	2234	64	4	2238	GCF_002815375.1	Pneumoviridae	V	Human metapneumovirus isolate 00-1	-	NOVA1
NC_039199.1	NC_039199.1	2273	64	4	2277	GCF_002815375.1	Pneumoviridae	V	Human metapneumovirus isolate 00-1	-	NOVA1
NC_039199.1	NC_039199.1	2288	64	4	2292	GCF_002815375.1	Pneumoviridae	V	Human metapneumovirus isolate 00-1	-	NOVA1
NC_039199.1	NC_039199.1	2367	64	4	2371	GCF_002815375.1	Pneumoviridae	V	Human metapneumovirus isolate 00-1	-	NOVA1
NC_039199.1	NC_039199.1	2412	64	4	2416	GCF_002815375.1	Pneumoviridae	V	Human metapneumovirus isolate 00-1	-	NOVA1
NC_039199.1	NC_039199.1	2518	64	4	2522	GCF_002815375.1	Pneumoviridae	V	Human metapneumovirus isolate 00-1	-	NOVA1
NC_039199.1	NC_039199.1	2523	64	4	2527	GCF_002815375.1	Pneumoviridae	V	Human metapneumovirus isolate 00-1	-	NOVA1
NC_039199.1	NC_039199.1	2663	64	4	2667	GCF_002815375.1	Pneumoviridae	V	Human metapneumovirus isolate 00-1	-	NOVA1
NC_039199.1	NC_039199.1	2724	64	4	2728	GCF_002815375.1	Pneumoviridae	V	Human metapneumovirus isolate 00-1	-	NOVA1
NC_039199.1	NC_039199.1	2766	64	4	2770	GCF_002815375.1	Pneumoviridae	V	Human metapneumovirus isolate 00-1	-	NOVA1
NC_039199.1	NC_039199.1	2776	64	4	2780	GCF_002815375.1	Pneumoviridae	V	Human metapneumovirus isolate 00-1	-	NOVA1
NC_039199.1	NC_039199.1	2817	64	4	2821	GCF_002815375.1	Pneumoviridae	V	Human metapneumovirus isolate 00-1	-	NOVA1
NC_039199.1	NC_039199.1	2825	64	4	2829	GCF_002815375.1	Pneumoviridae	V	Human metapneumovirus isolate 00-1	-	NOVA1
NC_039199.1	NC_039199.1	2898	64	4	2902	GCF_002815375.1	Pneumoviridae	V	Human metapneumovirus isolate 00-1	-	NOVA1
NC_039199.1	NC_039199.1	2904	64	4	2908	GCF_002815375.1	Pneumoviridae	V	Human metapneumovirus isolate 00-1	-	NOVA1
NC_039199.1	NC_039199.1	2930	64	4	2934	GCF_002815375.1	Pneumoviridae	V	Human metapneumovirus isolate 00-1	-	NOVA1
NC_039199.1	NC_039199.1	2933	64	4	2937	GCF_002815375.1	Pneumoviridae	V	Human metapneumovirus isolate 00-1	-	NOVA1
NC_039199.1	NC_039199.1	2988	64	4	2992	GCF_002815375.1	Pneumoviridae	V	Human metapneumovirus isolate 00-1	-	NOVA1
NC_039199.1	NC_039199.1	2994	64	4	2998	GCF_002815375.1	Pneumoviridae	V	Human metapneumovirus isolate 00-1	-	NOVA1
NC_039199.1	NC_039199.1	3005	64	4	3009	GCF_002815375.1	Pneumoviridae	V	Human metapneumovirus isolate 00-1	-	NOVA1
NC_039199.1	NC_039199.1	3029	64	4	3033	GCF_002815375.1	Pneumoviridae	V	Human metapneumovirus isolate 00-1	-	NOVA1
NC_039199.1	NC_039199.1	3042	64	4	3046	GCF_002815375.1	Pneumoviridae	V	Human metapneumovirus isolate 00-1	-	NOVA1
NC_039199.1	NC_039199.1	3047	64	4	3051	GCF_002815375.1	Pneumoviridae	V	Human metapneumovirus isolate 00-1	-	NOVA1
NC_039199.1	NC_039199.1	3074	64	4	3078	GCF_002815375.1	Pneumoviridae	V	Human metapneumovirus isolate 00-1	-	NOVA1
NC_039199.1	NC_039199.1	3098	64	4	3102	GCF_002815375.1	Pneumoviridae	V	Human metapneumovirus isolate 00-1	-	NOVA1
NC_039199.1	NC_039199.1	3185	64	4	3189	GCF_002815375.1	Pneumoviridae	V	Human metapneumovirus isolate 00-1	-	NOVA1
NC_039199.1	NC_039199.1	3234	64	4	3238	GCF_002815375.1	Pneumoviridae	V	Human metapneumovirus isolate 00-1	-	NOVA1
NC_039199.1	NC_039199.1	3246	64	4	3250	GCF_002815375.1	Pneumoviridae	V	Human metapneumovirus isolate 00-1	-	NOVA1
NC_039199.1	NC_039199.1	3260	64	4	3264	GCF_002815375.1	Pneumoviridae	V	Human metapneumovirus isolate 00-1	-	NOVA1
NC_039199.1	NC_039199.1	3308	64	4	3312	GCF_002815375.1	Pneumoviridae	V	Human metapneumovirus isolate 00-1	-	NOVA1
NC_039199.1	NC_039199.1	3345	64	4	3349	GCF_002815375.1	Pneumoviridae	V	Human metapneumovirus isolate 00-1	-	NOVA1
NC_039199.1	NC_039199.1	3362	64	4	3366	GCF_002815375.1	Pneumoviridae	V	Human metapneumovirus isolate 00-1	-	NOVA1
NC_039199.1	NC_039199.1	3374	64	4	3378	GCF_002815375.1	Pneumoviridae	V	Human metapneumovirus isolate 00-1	-	NOVA1
NC_039199.1	NC_039199.1	3444	64	4	3448	GCF_002815375.1	Pneumoviridae	V	Human metapneumovirus isolate 00-1	-	NOVA1
NC_039199.1	NC_039199.1	3448	64	4	3452	GCF_002815375.1	Pneumoviridae	V	Human metapneumovirus isolate 00-1	-	NOVA1
NC_039199.1	NC_039199.1	3464	64	4	3468	GCF_002815375.1	Pneumoviridae	V	Human metapneumovirus isolate 00-1	-	NOVA1
NC_039199.1	NC_039199.1	3563	64	4	3567	GCF_002815375.1	Pneumoviridae	V	Human metapneumovirus isolate 00-1	-	NOVA1
NC_039199.1	NC_039199.1	3603	64	4	3607	GCF_002815375.1	Pneumoviridae	V	Human metapneumovirus isolate 00-1	-	NOVA1
NC_039199.1	NC_039199.1	3683	64	4	3687	GCF_002815375.1	Pneumoviridae	V	Human metapneumovirus isolate 00-1	-	NOVA1
NC_039199.1	NC_039199.1	3703	64	4	3707	GCF_002815375.1	Pneumoviridae	V	Human metapneumovirus isolate 00-1	-	NOVA1
NC_039199.1	NC_039199.1	3711	64	4	3715	GCF_002815375.1	Pneumoviridae	V	Human metapneumovirus isolate 00-1	-	NOVA1
NC_039199.1	NC_039199.1	3755	64	4	3759	GCF_002815375.1	Pneumoviridae	V	Human metapneumovirus isolate 00-1	-	NOVA1
NC_039199.1	NC_039199.1	3765	64	4	3769	GCF_002815375.1	Pneumoviridae	V	Human metapneumovirus isolate 00-1	-	NOVA1
NC_039199.1	NC_039199.1	3891	64	4	3895	GCF_002815375.1	Pneumoviridae	V	Human metapneumovirus isolate 00-1	-	NOVA1
NC_039199.1	NC_039199.1	3896	64	4	3900	GCF_002815375.1	Pneumoviridae	V	Human metapneumovirus isolate 00-1	-	NOVA1
NC_039199.1	NC_039199.1	3908	64	4	3912	GCF_002815375.1	Pneumoviridae	V	Human metapneumovirus isolate 00-1	-	NOVA1
NC_039199.1	NC_039199.1	3950	64	4	3954	GCF_002815375.1	Pneumoviridae	V	Human metapneumovirus isolate 00-1	-	NOVA1
NC_039199.1	NC_039199.1	3969	64	4	3973	GCF_002815375.1	Pneumoviridae	V	Human metapneumovirus isolate 00-1	-	NOVA1
NC_039199.1	NC_039199.1	4020	64	4	4024	GCF_002815375.1	Pneumoviridae	V	Human metapneumovirus isolate 00-1	-	NOVA1
NC_039199.1	NC_039199.1	4027	64	4	4031	GCF_002815375.1	Pneumoviridae	V	Human metapneumovirus isolate 00-1	-	NOVA1
NC_039199.1	NC_039199.1	4042	64	4	4046	GCF_002815375.1	Pneumoviridae	V	Human metapneumovirus isolate 00-1	-	NOVA1
NC_039199.1	NC_039199.1	4055	64	4	4059	GCF_002815375.1	Pneumoviridae	V	Human metapneumovirus isolate 00-1	-	NOVA1
NC_039199.1	NC_039199.1	4059	64	4	4063	GCF_002815375.1	Pneumoviridae	V	Human metapneumovirus isolate 00-1	-	NOVA1
NC_039199.1	NC_039199.1	4079	64	4	4083	GCF_002815375.1	Pneumoviridae	V	Human metapneumovirus isolate 00-1	-	NOVA1
NC_039199.1	NC_039199.1	4106	64	4	4110	GCF_002815375.1	Pneumoviridae	V	Human metapneumovirus isolate 00-1	-	NOVA1
NC_039199.1	NC_039199.1	4112	64	4	4116	GCF_002815375.1	Pneumoviridae	V	Human metapneumovirus isolate 00-1	-	NOVA1
NC_039199.1	NC_039199.1	4152	64	4	4156	GCF_002815375.1	Pneumoviridae	V	Human metapneumovirus isolate 00-1	-	NOVA1
NC_039199.1	NC_039199.1	4161	64	4	4165	GCF_002815375.1	Pneumoviridae	V	Human metapneumovirus isolate 00-1	-	NOVA1
NC_039199.1	NC_039199.1	4205	64	4	4209	GCF_002815375.1	Pneumoviridae	V	Human metapneumovirus isolate 00-1	-	NOVA1
NC_039199.1	NC_039199.1	4214	64	4	4218	GCF_002815375.1	Pneumoviridae	V	Human metapneumovirus isolate 00-1	-	NOVA1
NC_039199.1	NC_039199.1	4247	64	4	4251	GCF_002815375.1	Pneumoviridae	V	Human metapneumovirus isolate 00-1	-	NOVA1
NC_039199.1	NC_039199.1	4322	64	4	4326	GCF_002815375.1	Pneumoviridae	V	Human metapneumovirus isolate 00-1	-	NOVA1
NC_039199.1	NC_039199.1	4365	64	4	4369	GCF_002815375.1	Pneumoviridae	V	Human metapneumovirus isolate 00-1	-	NOVA1
NC_039199.1	NC_039199.1	4388	64	4	4392	GCF_002815375.1	Pneumoviridae	V	Human metapneumovirus isolate 00-1	-	NOVA1
NC_039199.1	NC_039199.1	4391	64	4	4395	GCF_002815375.1	Pneumoviridae	V	Human metapneumovirus isolate 00-1	-	NOVA1
NC_039199.1	NC_039199.1	4433	64	4	4437	GCF_002815375.1	Pneumoviridae	V	Human metapneumovirus isolate 00-1	-	NOVA1
NC_039199.1	NC_039199.1	4448	64	4	4452	GCF_002815375.1	Pneumoviridae	V	Human metapneumovirus isolate 00-1	-	NOVA1
NC_039199.1	NC_039199.1	4526	64	4	4530	GCF_002815375.1	Pneumoviridae	V	Human metapneumovirus isolate 00-1	-	NOVA1
NC_039199.1	NC_039199.1	4553	64	4	4557	GCF_002815375.1	Pneumoviridae	V	Human metapneumovirus isolate 00-1	-	NOVA1
NC_039199.1	NC_039199.1	4655	64	4	4659	GCF_002815375.1	Pneumoviridae	V	Human metapneumovirus isolate 00-1	-	NOVA1
NC_039199.1	NC_039199.1	4700	64	4	4704	GCF_002815375.1	Pneumoviridae	V	Human metapneumovirus isolate 00-1	-	NOVA1
NC_039199.1	NC_039199.1	4729	64	4	4733	GCF_002815375.1	Pneumoviridae	V	Human metapneumovirus isolate 00-1	-	NOVA1
NC_039199.1	NC_039199.1	4763	64	4	4767	GCF_002815375.1	Pneumoviridae	V	Human metapneumovirus isolate 00-1	-	NOVA1
NC_039199.1	NC_039199.1	4773	64	4	4777	GCF_002815375.1	Pneumoviridae	V	Human metapneumovirus isolate 00-1	-	NOVA1
NC_039199.1	NC_039199.1	4793	64	4	4797	GCF_002815375.1	Pneumoviridae	V	Human metapneumovirus isolate 00-1	-	NOVA1
NC_039199.1	NC_039199.1	4900	64	4	4904	GCF_002815375.1	Pneumoviridae	V	Human metapneumovirus isolate 00-1	-	NOVA1
NC_039199.1	NC_039199.1	4939	64	4	4943	GCF_002815375.1	Pneumoviridae	V	Human metapneumovirus isolate 00-1	-	NOVA1
NC_039199.1	NC_039199.1	5014	64	4	5018	GCF_002815375.1	Pneumoviridae	V	Human metapneumovirus isolate 00-1	-	NOVA1
NC_039199.1	NC_039199.1	5036	64	4	5040	GCF_002815375.1	Pneumoviridae	V	Human metapneumovirus isolate 00-1	-	NOVA1
NC_039199.1	NC_039199.1	5058	64	4	5062	GCF_002815375.1	Pneumoviridae	V	Human metapneumovirus isolate 00-1	-	NOVA1
NC_039199.1	NC_039199.1	5072	64	4	5076	GCF_002815375.1	Pneumoviridae	V	Human metapneumovirus isolate 00-1	-	NOVA1
NC_039199.1	NC_039199.1	5079	64	4	5083	GCF_002815375.1	Pneumoviridae	V	Human metapneumovirus isolate 00-1	-	NOVA1
NC_039199.1	NC_039199.1	5117	64	4	5121	GCF_002815375.1	Pneumoviridae	V	Human metapneumovirus isolate 00-1	-	NOVA1
NC_039199.1	NC_039199.1	5210	64	4	5214	GCF_002815375.1	Pneumoviridae	V	Human metapneumovirus isolate 00-1	-	NOVA1
NC_039199.1	NC_039199.1	5231	64	4	5235	GCF_002815375.1	Pneumoviridae	V	Human metapneumovirus isolate 00-1	-	NOVA1
NC_039199.1	NC_039199.1	5276	64	4	5280	GCF_002815375.1	Pneumoviridae	V	Human metapneumovirus isolate 00-1	-	NOVA1
NC_039199.1	NC_039199.1	5285	64	4	5289	GCF_002815375.1	Pneumoviridae	V	Human metapneumovirus isolate 00-1	-	NOVA1
NC_039199.1	NC_039199.1	5330	64	4	5334	GCF_002815375.1	Pneumoviridae	V	Human metapneumovirus isolate 00-1	-	NOVA1
NC_039199.1	NC_039199.1	5348	64	4	5352	GCF_002815375.1	Pneumoviridae	V	Human metapneumovirus isolate 00-1	-	NOVA1
NC_039199.1	NC_039199.1	5352	64	4	5356	GCF_002815375.1	Pneumoviridae	V	Human metapneumovirus isolate 00-1	-	NOVA1
NC_039199.1	NC_039199.1	5376	64	4	5380	GCF_002815375.1	Pneumoviridae	V	Human metapneumovirus isolate 00-1	-	NOVA1
NC_039199.1	NC_039199.1	5393	64	4	5397	GCF_002815375.1	Pneumoviridae	V	Human metapneumovirus isolate 00-1	-	NOVA1
NC_039199.1	NC_039199.1	5429	64	4	5433	GCF_002815375.1	Pneumoviridae	V	Human metapneumovirus isolate 00-1	-	NOVA1
NC_039199.1	NC_039199.1	5492	64	4	5496	GCF_002815375.1	Pneumoviridae	V	Human metapneumovirus isolate 00-1	-	NOVA1
NC_039199.1	NC_039199.1	5496	64	4	5500	GCF_002815375.1	Pneumoviridae	V	Human metapneumovirus isolate 00-1	-	NOVA1
NC_039199.1	NC_039199.1	5512	64	4	5516	GCF_002815375.1	Pneumoviridae	V	Human metapneumovirus isolate 00-1	-	NOVA1
NC_039199.1	NC_039199.1	5547	64	4	5551	GCF_002815375.1	Pneumoviridae	V	Human metapneumovirus isolate 00-1	-	NOVA1
NC_039199.1	NC_039199.1	5557	64	4	5561	GCF_002815375.1	Pneumoviridae	V	Human metapneumovirus isolate 00-1	-	NOVA1
NC_039199.1	NC_039199.1	5589	64	4	5593	GCF_002815375.1	Pneumoviridae	V	Human metapneumovirus isolate 00-1	-	NOVA1
NC_039199.1	NC_039199.1	5624	64	4	5628	GCF_002815375.1	Pneumoviridae	V	Human metapneumovirus isolate 00-1	-	NOVA1
NC_039199.1	NC_039199.1	5678	64	4	5682	GCF_002815375.1	Pneumoviridae	V	Human metapneumovirus isolate 00-1	-	NOVA1
NC_039199.1	NC_039199.1	5709	64	4	5713	GCF_002815375.1	Pneumoviridae	V	Human metapneumovirus isolate 00-1	-	NOVA1
NC_039199.1	NC_039199.1	5758	64	4	5762	GCF_002815375.1	Pneumoviridae	V	Human metapneumovirus isolate 00-1	-	NOVA1
NC_039199.1	NC_039199.1	5804	64	4	5808	GCF_002815375.1	Pneumoviridae	V	Human metapneumovirus isolate 00-1	-	NOVA1
NC_039199.1	NC_039199.1	5834	64	4	5838	GCF_002815375.1	Pneumoviridae	V	Human metapneumovirus isolate 00-1	-	NOVA1
NC_039199.1	NC_039199.1	5841	64	4	5845	GCF_002815375.1	Pneumoviridae	V	Human metapneumovirus isolate 00-1	-	NOVA1
NC_039199.1	NC_039199.1	5906	64	4	5910	GCF_002815375.1	Pneumoviridae	V	Human metapneumovirus isolate 00-1	-	NOVA1
NC_039199.1	NC_039199.1	5925	64	4	5929	GCF_002815375.1	Pneumoviridae	V	Human metapneumovirus isolate 00-1	-	NOVA1
NC_039199.1	NC_039199.1	5933	64	4	5937	GCF_002815375.1	Pneumoviridae	V	Human metapneumovirus isolate 00-1	-	NOVA1
NC_039199.1	NC_039199.1	5979	64	4	5983	GCF_002815375.1	Pneumoviridae	V	Human metapneumovirus isolate 00-1	-	NOVA1
NC_039199.1	NC_039199.1	6056	64	4	6060	GCF_002815375.1	Pneumoviridae	V	Human metapneumovirus isolate 00-1	-	NOVA1
NC_039199.1	NC_039199.1	6107	64	4	6111	GCF_002815375.1	Pneumoviridae	V	Human metapneumovirus isolate 00-1	-	NOVA1
NC_039199.1	NC_039199.1	6120	64	4	6124	GCF_002815375.1	Pneumoviridae	V	Human metapneumovirus isolate 00-1	-	NOVA1
NC_039199.1	NC_039199.1	6140	64	4	6144	GCF_002815375.1	Pneumoviridae	V	Human metapneumovirus isolate 00-1	-	NOVA1
NC_039199.1	NC_039199.1	6167	64	4	6171	GCF_002815375.1	Pneumoviridae	V	Human metapneumovirus isolate 00-1	-	NOVA1
NC_039199.1	NC_039199.1	6180	64	4	6184	GCF_002815375.1	Pneumoviridae	V	Human metapneumovirus isolate 00-1	-	NOVA1
NC_039199.1	NC_039199.1	6213	64	4	6217	GCF_002815375.1	Pneumoviridae	V	Human metapneumovirus isolate 00-1	-	NOVA1
NC_039199.1	NC_039199.1	6269	64	4	6273	GCF_002815375.1	Pneumoviridae	V	Human metapneumovirus isolate 00-1	-	NOVA1
NC_039199.1	NC_039199.1	6343	64	4	6347	GCF_002815375.1	Pneumoviridae	V	Human metapneumovirus isolate 00-1	-	NOVA1
NC_039199.1	NC_039199.1	6431	64	4	6435	GCF_002815375.1	Pneumoviridae	V	Human metapneumovirus isolate 00-1	-	NOVA1
NC_039199.1	NC_039199.1	6523	64	4	6527	GCF_002815375.1	Pneumoviridae	V	Human metapneumovirus isolate 00-1	-	NOVA1
NC_039199.1	NC_039199.1	6890	64	4	6894	GCF_002815375.1	Pneumoviridae	V	Human metapneumovirus isolate 00-1	-	NOVA1
NC_039199.1	NC_039199.1	6922	64	4	6926	GCF_002815375.1	Pneumoviridae	V	Human metapneumovirus isolate 00-1	-	NOVA1
NC_039199.1	NC_039199.1	6956	64	4	6960	GCF_002815375.1	Pneumoviridae	V	Human metapneumovirus isolate 00-1	-	NOVA1
NC_039199.1	NC_039199.1	7037	64	4	7041	GCF_002815375.1	Pneumoviridae	V	Human metapneumovirus isolate 00-1	-	NOVA1
NC_039199.1	NC_039199.1	7088	64	4	7092	GCF_002815375.1	Pneumoviridae	V	Human metapneumovirus isolate 00-1	-	NOVA1
NC_039199.1	NC_039199.1	7094	64	4	7098	GCF_002815375.1	Pneumoviridae	V	Human metapneumovirus isolate 00-1	-	NOVA1
NC_039199.1	NC_039199.1	7100	64	4	7104	GCF_002815375.1	Pneumoviridae	V	Human metapneumovirus isolate 00-1	-	NOVA1
NC_039199.1	NC_039199.1	7115	64	4	7119	GCF_002815375.1	Pneumoviridae	V	Human metapneumovirus isolate 00-1	-	NOVA1
NC_039199.1	NC_039199.1	7215	64	4	7219	GCF_002815375.1	Pneumoviridae	V	Human metapneumovirus isolate 00-1	-	NOVA1
NC_039199.1	NC_039199.1	7318	64	4	7322	GCF_002815375.1	Pneumoviridae	V	Human metapneumovirus isolate 00-1	-	NOVA1
NC_039199.1	NC_039199.1	7344	64	4	7348	GCF_002815375.1	Pneumoviridae	V	Human metapneumovirus isolate 00-1	-	NOVA1
NC_039199.1	NC_039199.1	7427	64	4	7431	GCF_002815375.1	Pneumoviridae	V	Human metapneumovirus isolate 00-1	-	NOVA1
NC_039199.1	NC_039199.1	7435	64	4	7439	GCF_002815375.1	Pneumoviridae	V	Human metapneumovirus isolate 00-1	-	NOVA1
NC_039199.1	NC_039199.1	7459	64	4	7463	GCF_002815375.1	Pneumoviridae	V	Human metapneumovirus isolate 00-1	-	NOVA1
NC_039199.1	NC_039199.1	7521	64	4	7525	GCF_002815375.1	Pneumoviridae	V	Human metapneumovirus isolate 00-1	-	NOVA1
NC_039199.1	NC_039199.1	7531	64	4	7535	GCF_002815375.1	Pneumoviridae	V	Human metapneumovirus isolate 00-1	-	NOVA1
NC_039199.1	NC_039199.1	7591	64	4	7595	GCF_002815375.1	Pneumoviridae	V	Human metapneumovirus isolate 00-1	-	NOVA1
NC_039199.1	NC_039199.1	7657	64	4	7661	GCF_002815375.1	Pneumoviridae	V	Human metapneumovirus isolate 00-1	-	NOVA1
NC_039199.1	NC_039199.1	7691	64	4	7695	GCF_002815375.1	Pneumoviridae	V	Human metapneumovirus isolate 00-1	-	NOVA1
NC_039199.1	NC_039199.1	7774	64	4	7778	GCF_002815375.1	Pneumoviridae	V	Human metapneumovirus isolate 00-1	-	NOVA1
NC_039199.1	NC_039199.1	7825	64	4	7829	GCF_002815375.1	Pneumoviridae	V	Human metapneumovirus isolate 00-1	-	NOVA1
NC_039199.1	NC_039199.1	7828	64	4	7832	GCF_002815375.1	Pneumoviridae	V	Human metapneumovirus isolate 00-1	-	NOVA1
NC_039199.1	NC_039199.1	7853	64	4	7857	GCF_002815375.1	Pneumoviridae	V	Human metapneumovirus isolate 00-1	-	NOVA1
NC_039199.1	NC_039199.1	7859	64	4	7863	GCF_002815375.1	Pneumoviridae	V	Human metapneumovirus isolate 00-1	-	NOVA1
NC_039199.1	NC_039199.1	7868	64	4	7872	GCF_002815375.1	Pneumoviridae	V	Human metapneumovirus isolate 00-1	-	NOVA1
NC_039199.1	NC_039199.1	7961	64	4	7965	GCF_002815375.1	Pneumoviridae	V	Human metapneumovirus isolate 00-1	-	NOVA1
NC_039199.1	NC_039199.1	7969	64	4	7973	GCF_002815375.1	Pneumoviridae	V	Human metapneumovirus isolate 00-1	-	NOVA1
NC_039199.1	NC_039199.1	7972	64	4	7976	GCF_002815375.1	Pneumoviridae	V	Human metapneumovirus isolate 00-1	-	NOVA1
NC_039199.1	NC_039199.1	8004	64	4	8008	GCF_002815375.1	Pneumoviridae	V	Human metapneumovirus isolate 00-1	-	NOVA1
NC_039199.1	NC_039199.1	8009	64	4	8013	GCF_002815375.1	Pneumoviridae	V	Human metapneumovirus isolate 00-1	-	NOVA1
NC_039199.1	NC_039199.1	8014	64	4	8018	GCF_002815375.1	Pneumoviridae	V	Human metapneumovirus isolate 00-1	-	NOVA1
NC_039199.1	NC_039199.1	8044	64	4	8048	GCF_002815375.1	Pneumoviridae	V	Human metapneumovirus isolate 00-1	-	NOVA1
NC_039199.1	NC_039199.1	8050	64	4	8054	GCF_002815375.1	Pneumoviridae	V	Human metapneumovirus isolate 00-1	-	NOVA1
NC_039199.1	NC_039199.1	8072	64	4	8076	GCF_002815375.1	Pneumoviridae	V	Human metapneumovirus isolate 00-1	-	NOVA1
NC_039199.1	NC_039199.1	8099	64	4	8103	GCF_002815375.1	Pneumoviridae	V	Human metapneumovirus isolate 00-1	-	NOVA1
NC_039199.1	NC_039199.1	8105	64	4	8109	GCF_002815375.1	Pneumoviridae	V	Human metapneumovirus isolate 00-1	-	NOVA1
NC_039199.1	NC_039199.1	8148	64	4	8152	GCF_002815375.1	Pneumoviridae	V	Human metapneumovirus isolate 00-1	-	NOVA1
NC_039199.1	NC_039199.1	8205	64	4	8209	GCF_002815375.1	Pneumoviridae	V	Human metapneumovirus isolate 00-1	-	NOVA1
NC_039199.1	NC_039199.1	8211	64	4	8215	GCF_002815375.1	Pneumoviridae	V	Human metapneumovirus isolate 00-1	-	NOVA1
NC_039199.1	NC_039199.1	8255	64	4	8259	GCF_002815375.1	Pneumoviridae	V	Human metapneumovirus isolate 00-1	-	NOVA1
NC_039199.1	NC_039199.1	8360	64	4	8364	GCF_002815375.1	Pneumoviridae	V	Human metapneumovirus isolate 00-1	-	NOVA1
NC_039199.1	NC_039199.1	8379	64	4	8383	GCF_002815375.1	Pneumoviridae	V	Human metapneumovirus isolate 00-1	-	NOVA1
NC_039199.1	NC_039199.1	8450	64	4	8454	GCF_002815375.1	Pneumoviridae	V	Human metapneumovirus isolate 00-1	-	NOVA1
NC_039199.1	NC_039199.1	8453	64	4	8457	GCF_002815375.1	Pneumoviridae	V	Human metapneumovirus isolate 00-1	-	NOVA1
NC_039199.1	NC_039199.1	8462	64	4	8466	GCF_002815375.1	Pneumoviridae	V	Human metapneumovirus isolate 00-1	-	NOVA1
NC_039199.1	NC_039199.1	8530	64	4	8534	GCF_002815375.1	Pneumoviridae	V	Human metapneumovirus isolate 00-1	-	NOVA1
NC_039199.1	NC_039199.1	8555	64	4	8559	GCF_002815375.1	Pneumoviridae	V	Human metapneumovirus isolate 00-1	-	NOVA1
NC_039199.1	NC_039199.1	8585	64	4	8589	GCF_002815375.1	Pneumoviridae	V	Human metapneumovirus isolate 00-1	-	NOVA1
NC_039199.1	NC_039199.1	8698	64	4	8702	GCF_002815375.1	Pneumoviridae	V	Human metapneumovirus isolate 00-1	-	NOVA1
NC_039199.1	NC_039199.1	8713	64	4	8717	GCF_002815375.1	Pneumoviridae	V	Human metapneumovirus isolate 00-1	-	NOVA1
NC_039199.1	NC_039199.1	8717	64	4	8721	GCF_002815375.1	Pneumoviridae	V	Human metapneumovirus isolate 00-1	-	NOVA1
NC_039199.1	NC_039199.1	8774	64	4	8778	GCF_002815375.1	Pneumoviridae	V	Human metapneumovirus isolate 00-1	-	NOVA1
NC_039199.1	NC_039199.1	8783	64	4	8787	GCF_002815375.1	Pneumoviridae	V	Human metapneumovirus isolate 00-1	-	NOVA1
NC_039199.1	NC_039199.1	8830	64	4	8834	GCF_002815375.1	Pneumoviridae	V	Human metapneumovirus isolate 00-1	-	NOVA1
NC_039199.1	NC_039199.1	8876	64	4	8880	GCF_002815375.1	Pneumoviridae	V	Human metapneumovirus isolate 00-1	-	NOVA1
NC_039199.1	NC_039199.1	8941	64	4	8945	GCF_002815375.1	Pneumoviridae	V	Human metapneumovirus isolate 00-1	-	NOVA1
NC_039199.1	NC_039199.1	9044	64	4	9048	GCF_002815375.1	Pneumoviridae	V	Human metapneumovirus isolate 00-1	-	NOVA1
NC_039199.1	NC_039199.1	9089	64	4	9093	GCF_002815375.1	Pneumoviridae	V	Human metapneumovirus isolate 00-1	-	NOVA1
NC_039199.1	NC_039199.1	9134	64	4	9138	GCF_002815375.1	Pneumoviridae	V	Human metapneumovirus isolate 00-1	-	NOVA1
NC_039199.1	NC_039199.1	9182	64	4	9186	GCF_002815375.1	Pneumoviridae	V	Human metapneumovirus isolate 00-1	-	NOVA1
NC_039199.1	NC_039199.1	9265	64	4	9269	GCF_002815375.1	Pneumoviridae	V	Human metapneumovirus isolate 00-1	-	NOVA1
NC_039199.1	NC_039199.1	9319	64	4	9323	GCF_002815375.1	Pneumoviridae	V	Human metapneumovirus isolate 00-1	-	NOVA1
NC_039199.1	NC_039199.1	9331	64	4	9335	GCF_002815375.1	Pneumoviridae	V	Human metapneumovirus isolate 00-1	-	NOVA1
NC_039199.1	NC_039199.1	9372	64	4	9376	GCF_002815375.1	Pneumoviridae	V	Human metapneumovirus isolate 00-1	-	NOVA1
NC_039199.1	NC_039199.1	9447	64	4	9451	GCF_002815375.1	Pneumoviridae	V	Human metapneumovirus isolate 00-1	-	NOVA1
NC_039199.1	NC_039199.1	9488	64	4	9492	GCF_002815375.1	Pneumoviridae	V	Human metapneumovirus isolate 00-1	-	NOVA1
NC_039199.1	NC_039199.1	9521	64	4	9525	GCF_002815375.1	Pneumoviridae	V	Human metapneumovirus isolate 00-1	-	NOVA1
NC_039199.1	NC_039199.1	9548	64	4	9552	GCF_002815375.1	Pneumoviridae	V	Human metapneumovirus isolate 00-1	-	NOVA1
NC_039199.1	NC_039199.1	9569	64	4	9573	GCF_002815375.1	Pneumoviridae	V	Human metapneumovirus isolate 00-1	-	NOVA1
NC_039199.1	NC_039199.1	9622	64	4	9626	GCF_002815375.1	Pneumoviridae	V	Human metapneumovirus isolate 00-1	-	NOVA1
NC_039199.1	NC_039199.1	9632	64	4	9636	GCF_002815375.1	Pneumoviridae	V	Human metapneumovirus isolate 00-1	-	NOVA1
NC_039199.1	NC_039199.1	9664	64	4	9668	GCF_002815375.1	Pneumoviridae	V	Human metapneumovirus isolate 00-1	-	NOVA1
NC_039199.1	NC_039199.1	9731	64	4	9735	GCF_002815375.1	Pneumoviridae	V	Human metapneumovirus isolate 00-1	-	NOVA1
NC_039199.1	NC_039199.1	9737	64	4	9741	GCF_002815375.1	Pneumoviridae	V	Human metapneumovirus isolate 00-1	-	NOVA1
NC_039199.1	NC_039199.1	9742	64	4	9746	GCF_002815375.1	Pneumoviridae	V	Human metapneumovirus isolate 00-1	-	NOVA1
NC_039199.1	NC_039199.1	9791	64	4	9795	GCF_002815375.1	Pneumoviridae	V	Human metapneumovirus isolate 00-1	-	NOVA1
NC_039199.1	NC_039199.1	9803	64	4	9807	GCF_002815375.1	Pneumoviridae	V	Human metapneumovirus isolate 00-1	-	NOVA1
NC_039199.1	NC_039199.1	9812	64	4	9816	GCF_002815375.1	Pneumoviridae	V	Human metapneumovirus isolate 00-1	-	NOVA1
NC_039199.1	NC_039199.1	9838	64	4	9842	GCF_002815375.1	Pneumoviridae	V	Human metapneumovirus isolate 00-1	-	NOVA1
NC_039199.1	NC_039199.1	9862	64	4	9866	GCF_002815375.1	Pneumoviridae	V	Human metapneumovirus isolate 00-1	-	NOVA1
NC_039199.1	NC_039199.1	9901	64	4	9905	GCF_002815375.1	Pneumoviridae	V	Human metapneumovirus isolate 00-1	-	NOVA1
NC_039199.1	NC_039199.1	10031	64	4	10035	GCF_002815375.1	Pneumoviridae	V	Human metapneumovirus isolate 00-1	-	NOVA1
NC_039199.1	NC_039199.1	10039	64	4	10043	GCF_002815375.1	Pneumoviridae	V	Human metapneumovirus isolate 00-1	-	NOVA1
NC_039199.1	NC_039199.1	10079	64	4	10083	GCF_002815375.1	Pneumoviridae	V	Human metapneumovirus isolate 00-1	-	NOVA1
NC_039199.1	NC_039199.1	10111	64	4	10115	GCF_002815375.1	Pneumoviridae	V	Human metapneumovirus isolate 00-1	-	NOVA1
NC_039199.1	NC_039199.1	10148	64	4	10152	GCF_002815375.1	Pneumoviridae	V	Human metapneumovirus isolate 00-1	-	NOVA1
NC_039199.1	NC_039199.1	10181	64	4	10185	GCF_002815375.1	Pneumoviridae	V	Human metapneumovirus isolate 00-1	-	NOVA1
NC_039199.1	NC_039199.1	10201	64	4	10205	GCF_002815375.1	Pneumoviridae	V	Human metapneumovirus isolate 00-1	-	NOVA1
NC_039199.1	NC_039199.1	10280	64	4	10284	GCF_002815375.1	Pneumoviridae	V	Human metapneumovirus isolate 00-1	-	NOVA1
NC_039199.1	NC_039199.1	10283	64	4	10287	GCF_002815375.1	Pneumoviridae	V	Human metapneumovirus isolate 00-1	-	NOVA1
NC_039199.1	NC_039199.1	10488	64	4	10492	GCF_002815375.1	Pneumoviridae	V	Human metapneumovirus isolate 00-1	-	NOVA1
NC_039199.1	NC_039199.1	10530	64	4	10534	GCF_002815375.1	Pneumoviridae	V	Human metapneumovirus isolate 00-1	-	NOVA1
NC_039199.1	NC_039199.1	10567	64	4	10571	GCF_002815375.1	Pneumoviridae	V	Human metapneumovirus isolate 00-1	-	NOVA1
NC_039199.1	NC_039199.1	10573	64	4	10577	GCF_002815375.1	Pneumoviridae	V	Human metapneumovirus isolate 00-1	-	NOVA1
NC_039199.1	NC_039199.1	10579	64	4	10583	GCF_002815375.1	Pneumoviridae	V	Human metapneumovirus isolate 00-1	-	NOVA1
NC_039199.1	NC_039199.1	10635	64	4	10639	GCF_002815375.1	Pneumoviridae	V	Human metapneumovirus isolate 00-1	-	NOVA1
NC_039199.1	NC_039199.1	10668	64	4	10672	GCF_002815375.1	Pneumoviridae	V	Human metapneumovirus isolate 00-1	-	NOVA1
NC_039199.1	NC_039199.1	10735	64	4	10739	GCF_002815375.1	Pneumoviridae	V	Human metapneumovirus isolate 00-1	-	NOVA1
NC_039199.1	NC_039199.1	10743	64	4	10747	GCF_002815375.1	Pneumoviridae	V	Human metapneumovirus isolate 00-1	-	NOVA1
NC_039199.1	NC_039199.1	10761	64	4	10765	GCF_002815375.1	Pneumoviridae	V	Human metapneumovirus isolate 00-1	-	NOVA1
NC_039199.1	NC_039199.1	10795	64	4	10799	GCF_002815375.1	Pneumoviridae	V	Human metapneumovirus isolate 00-1	-	NOVA1
NC_039199.1	NC_039199.1	10810	64	4	10814	GCF_002815375.1	Pneumoviridae	V	Human metapneumovirus isolate 00-1	-	NOVA1
NC_039199.1	NC_039199.1	10825	64	4	10829	GCF_002815375.1	Pneumoviridae	V	Human metapneumovirus isolate 00-1	-	NOVA1
NC_039199.1	NC_039199.1	10854	64	4	10858	GCF_002815375.1	Pneumoviridae	V	Human metapneumovirus isolate 00-1	-	NOVA1
NC_039199.1	NC_039199.1	10879	64	4	10883	GCF_002815375.1	Pneumoviridae	V	Human metapneumovirus isolate 00-1	-	NOVA1
NC_039199.1	NC_039199.1	10893	64	4	10897	GCF_002815375.1	Pneumoviridae	V	Human metapneumovirus isolate 00-1	-	NOVA1
NC_039199.1	NC_039199.1	10969	64	4	10973	GCF_002815375.1	Pneumoviridae	V	Human metapneumovirus isolate 00-1	-	NOVA1
NC_039199.1	NC_039199.1	10986	64	4	10990	GCF_002815375.1	Pneumoviridae	V	Human metapneumovirus isolate 00-1	-	NOVA1
NC_039199.1	NC_039199.1	11020	64	4	11024	GCF_002815375.1	Pneumoviridae	V	Human metapneumovirus isolate 00-1	-	NOVA1
NC_039199.1	NC_039199.1	11081	64	4	11085	GCF_002815375.1	Pneumoviridae	V	Human metapneumovirus isolate 00-1	-	NOVA1
NC_039199.1	NC_039199.1	11182	64	4	11186	GCF_002815375.1	Pneumoviridae	V	Human metapneumovirus isolate 00-1	-	NOVA1
NC_039199.1	NC_039199.1	11197	64	4	11201	GCF_002815375.1	Pneumoviridae	V	Human metapneumovirus isolate 00-1	-	NOVA1
NC_039199.1	NC_039199.1	11240	64	4	11244	GCF_002815375.1	Pneumoviridae	V	Human metapneumovirus isolate 00-1	-	NOVA1
NC_039199.1	NC_039199.1	11297	64	4	11301	GCF_002815375.1	Pneumoviridae	V	Human metapneumovirus isolate 00-1	-	NOVA1
NC_039199.1	NC_039199.1	11309	64	4	11313	GCF_002815375.1	Pneumoviridae	V	Human metapneumovirus isolate 00-1	-	NOVA1
NC_039199.1	NC_039199.1	11363	64	4	11367	GCF_002815375.1	Pneumoviridae	V	Human metapneumovirus isolate 00-1	-	NOVA1
NC_039199.1	NC_039199.1	11388	64	4	11392	GCF_002815375.1	Pneumoviridae	V	Human metapneumovirus isolate 00-1	-	NOVA1
NC_039199.1	NC_039199.1	11400	64	4	11404	GCF_002815375.1	Pneumoviridae	V	Human metapneumovirus isolate 00-1	-	NOVA1
NC_039199.1	NC_039199.1	11403	64	4	11407	GCF_002815375.1	Pneumoviridae	V	Human metapneumovirus isolate 00-1	-	NOVA1
NC_039199.1	NC_039199.1	11469	64	4	11473	GCF_002815375.1	Pneumoviridae	V	Human metapneumovirus isolate 00-1	-	NOVA1
NC_039199.1	NC_039199.1	11486	64	4	11490	GCF_002815375.1	Pneumoviridae	V	Human metapneumovirus isolate 00-1	-	NOVA1
NC_039199.1	NC_039199.1	11547	64	4	11551	GCF_002815375.1	Pneumoviridae	V	Human metapneumovirus isolate 00-1	-	NOVA1
NC_039199.1	NC_039199.1	11651	64	4	11655	GCF_002815375.1	Pneumoviridae	V	Human metapneumovirus isolate 00-1	-	NOVA1
NC_039199.1	NC_039199.1	11708	64	4	11712	GCF_002815375.1	Pneumoviridae	V	Human metapneumovirus isolate 00-1	-	NOVA1
NC_039199.1	NC_039199.1	11754	64	4	11758	GCF_002815375.1	Pneumoviridae	V	Human metapneumovirus isolate 00-1	-	NOVA1
NC_039199.1	NC_039199.1	11780	64	4	11784	GCF_002815375.1	Pneumoviridae	V	Human metapneumovirus isolate 00-1	-	NOVA1
NC_039199.1	NC_039199.1	11783	64	4	11787	GCF_002815375.1	Pneumoviridae	V	Human metapneumovirus isolate 00-1	-	NOVA1
NC_039199.1	NC_039199.1	11835	64	4	11839	GCF_002815375.1	Pneumoviridae	V	Human metapneumovirus isolate 00-1	-	NOVA1
NC_039199.1	NC_039199.1	11861	64	4	11865	GCF_002815375.1	Pneumoviridae	V	Human metapneumovirus isolate 00-1	-	NOVA1
NC_039199.1	NC_039199.1	11876	64	4	11880	GCF_002815375.1	Pneumoviridae	V	Human metapneumovirus isolate 00-1	-	NOVA1
NC_039199.1	NC_039199.1	11890	64	4	11894	GCF_002815375.1	Pneumoviridae	V	Human metapneumovirus isolate 00-1	-	NOVA1
NC_039199.1	NC_039199.1	11973	64	4	11977	GCF_002815375.1	Pneumoviridae	V	Human metapneumovirus isolate 00-1	-	NOVA1
NC_039199.1	NC_039199.1	12059	64	4	12063	GCF_002815375.1	Pneumoviridae	V	Human metapneumovirus isolate 00-1	-	NOVA1
NC_039199.1	NC_039199.1	12066	64	4	12070	GCF_002815375.1	Pneumoviridae	V	Human metapneumovirus isolate 00-1	-	NOVA1
NC_039199.1	NC_039199.1	12089	64	4	12093	GCF_002815375.1	Pneumoviridae	V	Human metapneumovirus isolate 00-1	-	NOVA1
NC_039199.1	NC_039199.1	12114	64	4	12118	GCF_002815375.1	Pneumoviridae	V	Human metapneumovirus isolate 00-1	-	NOVA1
NC_039199.1	NC_039199.1	12130	64	4	12134	GCF_002815375.1	Pneumoviridae	V	Human metapneumovirus isolate 00-1	-	NOVA1
NC_039199.1	NC_039199.1	12136	64	4	12140	GCF_002815375.1	Pneumoviridae	V	Human metapneumovirus isolate 00-1	-	NOVA1
NC_039199.1	NC_039199.1	12151	64	4	12155	GCF_002815375.1	Pneumoviridae	V	Human metapneumovirus isolate 00-1	-	NOVA1
NC_039199.1	NC_039199.1	12155	64	4	12159	GCF_002815375.1	Pneumoviridae	V	Human metapneumovirus isolate 00-1	-	NOVA1
NC_039199.1	NC_039199.1	12190	64	4	12194	GCF_002815375.1	Pneumoviridae	V	Human metapneumovirus isolate 00-1	-	NOVA1
NC_039199.1	NC_039199.1	12256	64	4	12260	GCF_002815375.1	Pneumoviridae	V	Human metapneumovirus isolate 00-1	-	NOVA1
NC_039199.1	NC_039199.1	12379	64	4	12383	GCF_002815375.1	Pneumoviridae	V	Human metapneumovirus isolate 00-1	-	NOVA1
NC_039199.1	NC_039199.1	12412	64	4	12416	GCF_002815375.1	Pneumoviridae	V	Human metapneumovirus isolate 00-1	-	NOVA1
NC_039199.1	NC_039199.1	12418	64	4	12422	GCF_002815375.1	Pneumoviridae	V	Human metapneumovirus isolate 00-1	-	NOVA1
NC_039199.1	NC_039199.1	12425	64	4	12429	GCF_002815375.1	Pneumoviridae	V	Human metapneumovirus isolate 00-1	-	NOVA1
NC_039199.1	NC_039199.1	12442	64	4	12446	GCF_002815375.1	Pneumoviridae	V	Human metapneumovirus isolate 00-1	-	NOVA1
NC_039199.1	NC_039199.1	12469	64	4	12473	GCF_002815375.1	Pneumoviridae	V	Human metapneumovirus isolate 00-1	-	NOVA1
NC_039199.1	NC_039199.1	12528	64	4	12532	GCF_002815375.1	Pneumoviridae	V	Human metapneumovirus isolate 00-1	-	NOVA1
NC_039199.1	NC_039199.1	12553	64	4	12557	GCF_002815375.1	Pneumoviridae	V	Human metapneumovirus isolate 00-1	-	NOVA1
NC_039199.1	NC_039199.1	12628	64	4	12632	GCF_002815375.1	Pneumoviridae	V	Human metapneumovirus isolate 00-1	-	NOVA1
NC_039199.1	NC_039199.1	12676	64	4	12680	GCF_002815375.1	Pneumoviridae	V	Human metapneumovirus isolate 00-1	-	NOVA1
NC_039199.1	NC_039199.1	12707	64	4	12711	GCF_002815375.1	Pneumoviridae	V	Human metapneumovirus isolate 00-1	-	NOVA1
NC_039199.1	NC_039199.1	12733	64	4	12737	GCF_002815375.1	Pneumoviridae	V	Human metapneumovirus isolate 00-1	-	NOVA1
NC_039199.1	NC_039199.1	12776	64	4	12780	GCF_002815375.1	Pneumoviridae	V	Human metapneumovirus isolate 00-1	-	NOVA1
NC_039199.1	NC_039199.1	12905	64	4	12909	GCF_002815375.1	Pneumoviridae	V	Human metapneumovirus isolate 00-1	-	NOVA1
NC_039199.1	NC_039199.1	12942	64	4	12946	GCF_002815375.1	Pneumoviridae	V	Human metapneumovirus isolate 00-1	-	NOVA1
NC_039199.1	NC_039199.1	13010	64	4	13014	GCF_002815375.1	Pneumoviridae	V	Human metapneumovirus isolate 00-1	-	NOVA1
NC_039199.1	NC_039199.1	13034	64	4	13038	GCF_002815375.1	Pneumoviridae	V	Human metapneumovirus isolate 00-1	-	NOVA1
NC_039199.1	NC_039199.1	13045	64	4	13049	GCF_002815375.1	Pneumoviridae	V	Human metapneumovirus isolate 00-1	-	NOVA1
NC_039199.1	NC_039199.1	13061	64	4	13065	GCF_002815375.1	Pneumoviridae	V	Human metapneumovirus isolate 00-1	-	NOVA1
NC_039199.1	NC_039199.1	13138	64	4	13142	GCF_002815375.1	Pneumoviridae	V	Human metapneumovirus isolate 00-1	-	NOVA1
NC_039199.1	NC_039199.1	13165	64	4	13169	GCF_002815375.1	Pneumoviridae	V	Human metapneumovirus isolate 00-1	-	NOVA1
NC_039199.1	NC_039199.1	13205	64	4	13209	GCF_002815375.1	Pneumoviridae	V	Human metapneumovirus isolate 00-1	-	NOVA1
NC_039199.1	NC_039199.1	13223	64	4	13227	GCF_002815375.1	Pneumoviridae	V	Human metapneumovirus isolate 00-1	-	NOVA1
NC_039199.1	NC_039199.1	13282	64	4	13286	GCF_002815375.1	Pneumoviridae	V	Human metapneumovirus isolate 00-1	-	NOVA1
NC_039199.1	NC_039199.1	13286	64	4	13290	GCF_002815375.1	Pneumoviridae	V	Human metapneumovirus isolate 00-1	-	NOVA1
NC_039199.1	NC_039199.1	13313	64	4	13317	GCF_002815375.1	Pneumoviridae	V	Human metapneumovirus isolate 00-1	-	NOVA1
NC_039199.1	NC_039199.1	13322	64	4	13326	GCF_002815375.1	Pneumoviridae	V	Human metapneumovirus isolate 00-1	-	NOVA1
NC_038283.1	NC_038283.1	45	64	4	49	GCF_002815875.1	Rhabdoviridae	V	Ekpoma virus 2 isolate EKV-2	+	NOVA1
NC_038283.1	NC_038283.1	116	64	4	120	GCF_002815875.1	Rhabdoviridae	V	Ekpoma virus 2 isolate EKV-2	+	NOVA1
NC_038283.1	NC_038283.1	170	64	4	174	GCF_002815875.1	Rhabdoviridae	V	Ekpoma virus 2 isolate EKV-2	+	NOVA1
NC_038283.1	NC_038283.1	241	64	4	245	GCF_002815875.1	Rhabdoviridae	V	Ekpoma virus 2 isolate EKV-2	+	NOVA1
NC_038283.1	NC_038283.1	350	64	4	354	GCF_002815875.1	Rhabdoviridae	V	Ekpoma virus 2 isolate EKV-2	+	NOVA1
NC_038283.1	NC_038283.1	433	64	4	437	GCF_002815875.1	Rhabdoviridae	V	Ekpoma virus 2 isolate EKV-2	+	NOVA1
NC_038283.1	NC_038283.1	484	64	4	488	GCF_002815875.1	Rhabdoviridae	V	Ekpoma virus 2 isolate EKV-2	+	NOVA1
NC_038283.1	NC_038283.1	545	64	4	549	GCF_002815875.1	Rhabdoviridae	V	Ekpoma virus 2 isolate EKV-2	+	NOVA1
NC_038283.1	NC_038283.1	552	64	4	556	GCF_002815875.1	Rhabdoviridae	V	Ekpoma virus 2 isolate EKV-2	+	NOVA1
NC_038283.1	NC_038283.1	574	64	4	578	GCF_002815875.1	Rhabdoviridae	V	Ekpoma virus 2 isolate EKV-2	+	NOVA1
NC_038283.1	NC_038283.1	582	64	4	586	GCF_002815875.1	Rhabdoviridae	V	Ekpoma virus 2 isolate EKV-2	+	NOVA1
NC_038283.1	NC_038283.1	729	64	4	733	GCF_002815875.1	Rhabdoviridae	V	Ekpoma virus 2 isolate EKV-2	+	NOVA1
NC_038283.1	NC_038283.1	733	64	4	737	GCF_002815875.1	Rhabdoviridae	V	Ekpoma virus 2 isolate EKV-2	+	NOVA1
NC_038283.1	NC_038283.1	786	64	4	790	GCF_002815875.1	Rhabdoviridae	V	Ekpoma virus 2 isolate EKV-2	+	NOVA1
NC_038283.1	NC_038283.1	849	64	4	853	GCF_002815875.1	Rhabdoviridae	V	Ekpoma virus 2 isolate EKV-2	+	NOVA1
NC_038283.1	NC_038283.1	863	64	4	867	GCF_002815875.1	Rhabdoviridae	V	Ekpoma virus 2 isolate EKV-2	+	NOVA1
NC_038283.1	NC_038283.1	871	64	4	875	GCF_002815875.1	Rhabdoviridae	V	Ekpoma virus 2 isolate EKV-2	+	NOVA1
NC_038283.1	NC_038283.1	905	64	4	909	GCF_002815875.1	Rhabdoviridae	V	Ekpoma virus 2 isolate EKV-2	+	NOVA1
NC_038283.1	NC_038283.1	920	64	4	924	GCF_002815875.1	Rhabdoviridae	V	Ekpoma virus 2 isolate EKV-2	+	NOVA1
NC_038283.1	NC_038283.1	940	64	4	944	GCF_002815875.1	Rhabdoviridae	V	Ekpoma virus 2 isolate EKV-2	+	NOVA1
NC_038283.1	NC_038283.1	961	64	4	965	GCF_002815875.1	Rhabdoviridae	V	Ekpoma virus 2 isolate EKV-2	+	NOVA1
NC_038283.1	NC_038283.1	969	64	4	973	GCF_002815875.1	Rhabdoviridae	V	Ekpoma virus 2 isolate EKV-2	+	NOVA1
NC_038283.1	NC_038283.1	1064	64	4	1068	GCF_002815875.1	Rhabdoviridae	V	Ekpoma virus 2 isolate EKV-2	+	NOVA1
NC_038283.1	NC_038283.1	1192	64	4	1196	GCF_002815875.1	Rhabdoviridae	V	Ekpoma virus 2 isolate EKV-2	+	NOVA1
NC_038283.1	NC_038283.1	1204	64	4	1208	GCF_002815875.1	Rhabdoviridae	V	Ekpoma virus 2 isolate EKV-2	+	NOVA1
NC_038283.1	NC_038283.1	1314	64	4	1318	GCF_002815875.1	Rhabdoviridae	V	Ekpoma virus 2 isolate EKV-2	+	NOVA1
NC_038283.1	NC_038283.1	1337	64	4	1341	GCF_002815875.1	Rhabdoviridae	V	Ekpoma virus 2 isolate EKV-2	+	NOVA1
NC_038283.1	NC_038283.1	1355	64	4	1359	GCF_002815875.1	Rhabdoviridae	V	Ekpoma virus 2 isolate EKV-2	+	NOVA1
NC_038283.1	NC_038283.1	1365	64	4	1369	GCF_002815875.1	Rhabdoviridae	V	Ekpoma virus 2 isolate EKV-2	+	NOVA1
NC_038283.1	NC_038283.1	1393	64	4	1397	GCF_002815875.1	Rhabdoviridae	V	Ekpoma virus 2 isolate EKV-2	+	NOVA1
NC_038283.1	NC_038283.1	1404	64	4	1408	GCF_002815875.1	Rhabdoviridae	V	Ekpoma virus 2 isolate EKV-2	+	NOVA1
NC_038283.1	NC_038283.1	1424	64	4	1428	GCF_002815875.1	Rhabdoviridae	V	Ekpoma virus 2 isolate EKV-2	+	NOVA1
NC_038283.1	NC_038283.1	1447	64	4	1451	GCF_002815875.1	Rhabdoviridae	V	Ekpoma virus 2 isolate EKV-2	+	NOVA1
NC_038283.1	NC_038283.1	1551	64	4	1555	GCF_002815875.1	Rhabdoviridae	V	Ekpoma virus 2 isolate EKV-2	+	NOVA1
NC_038283.1	NC_038283.1	1560	64	4	1564	GCF_002815875.1	Rhabdoviridae	V	Ekpoma virus 2 isolate EKV-2	+	NOVA1
NC_038283.1	NC_038283.1	1597	64	4	1601	GCF_002815875.1	Rhabdoviridae	V	Ekpoma virus 2 isolate EKV-2	+	NOVA1
NC_038283.1	NC_038283.1	1612	64	4	1616	GCF_002815875.1	Rhabdoviridae	V	Ekpoma virus 2 isolate EKV-2	+	NOVA1
NC_038283.1	NC_038283.1	1776	64	4	1780	GCF_002815875.1	Rhabdoviridae	V	Ekpoma virus 2 isolate EKV-2	+	NOVA1
NC_038283.1	NC_038283.1	1855	64	4	1859	GCF_002815875.1	Rhabdoviridae	V	Ekpoma virus 2 isolate EKV-2	+	NOVA1
NC_038283.1	NC_038283.1	1884	64	4	1888	GCF_002815875.1	Rhabdoviridae	V	Ekpoma virus 2 isolate EKV-2	+	NOVA1
NC_038283.1	NC_038283.1	1888	64	4	1892	GCF_002815875.1	Rhabdoviridae	V	Ekpoma virus 2 isolate EKV-2	+	NOVA1
NC_038283.1	NC_038283.1	1891	64	4	1895	GCF_002815875.1	Rhabdoviridae	V	Ekpoma virus 2 isolate EKV-2	+	NOVA1
NC_038283.1	NC_038283.1	1895	64	4	1899	GCF_002815875.1	Rhabdoviridae	V	Ekpoma virus 2 isolate EKV-2	+	NOVA1
NC_038283.1	NC_038283.1	1939	64	4	1943	GCF_002815875.1	Rhabdoviridae	V	Ekpoma virus 2 isolate EKV-2	+	NOVA1
NC_038283.1	NC_038283.1	2013	64	4	2017	GCF_002815875.1	Rhabdoviridae	V	Ekpoma virus 2 isolate EKV-2	+	NOVA1
NC_038283.1	NC_038283.1	2017	64	4	2021	GCF_002815875.1	Rhabdoviridae	V	Ekpoma virus 2 isolate EKV-2	+	NOVA1
NC_038283.1	NC_038283.1	2021	64	4	2025	GCF_002815875.1	Rhabdoviridae	V	Ekpoma virus 2 isolate EKV-2	+	NOVA1
NC_038283.1	NC_038283.1	2116	64	4	2120	GCF_002815875.1	Rhabdoviridae	V	Ekpoma virus 2 isolate EKV-2	+	NOVA1
NC_038283.1	NC_038283.1	2126	64	4	2130	GCF_002815875.1	Rhabdoviridae	V	Ekpoma virus 2 isolate EKV-2	+	NOVA1
NC_038283.1	NC_038283.1	2138	64	4	2142	GCF_002815875.1	Rhabdoviridae	V	Ekpoma virus 2 isolate EKV-2	+	NOVA1
NC_038283.1	NC_038283.1	2177	64	4	2181	GCF_002815875.1	Rhabdoviridae	V	Ekpoma virus 2 isolate EKV-2	+	NOVA1
NC_038283.1	NC_038283.1	2219	64	4	2223	GCF_002815875.1	Rhabdoviridae	V	Ekpoma virus 2 isolate EKV-2	+	NOVA1
NC_038283.1	NC_038283.1	2222	64	4	2226	GCF_002815875.1	Rhabdoviridae	V	Ekpoma virus 2 isolate EKV-2	+	NOVA1
NC_038283.1	NC_038283.1	2254	64	4	2258	GCF_002815875.1	Rhabdoviridae	V	Ekpoma virus 2 isolate EKV-2	+	NOVA1
NC_038283.1	NC_038283.1	2283	64	4	2287	GCF_002815875.1	Rhabdoviridae	V	Ekpoma virus 2 isolate EKV-2	+	NOVA1
NC_038283.1	NC_038283.1	2293	64	4	2297	GCF_002815875.1	Rhabdoviridae	V	Ekpoma virus 2 isolate EKV-2	+	NOVA1
NC_038283.1	NC_038283.1	2310	64	4	2314	GCF_002815875.1	Rhabdoviridae	V	Ekpoma virus 2 isolate EKV-2	+	NOVA1
NC_038283.1	NC_038283.1	2324	64	4	2328	GCF_002815875.1	Rhabdoviridae	V	Ekpoma virus 2 isolate EKV-2	+	NOVA1
NC_038283.1	NC_038283.1	2332	64	4	2336	GCF_002815875.1	Rhabdoviridae	V	Ekpoma virus 2 isolate EKV-2	+	NOVA1
NC_038283.1	NC_038283.1	2367	64	4	2371	GCF_002815875.1	Rhabdoviridae	V	Ekpoma virus 2 isolate EKV-2	+	NOVA1
NC_038283.1	NC_038283.1	2390	64	4	2394	GCF_002815875.1	Rhabdoviridae	V	Ekpoma virus 2 isolate EKV-2	+	NOVA1
NC_038283.1	NC_038283.1	2393	64	4	2397	GCF_002815875.1	Rhabdoviridae	V	Ekpoma virus 2 isolate EKV-2	+	NOVA1
NC_038283.1	NC_038283.1	2419	64	4	2423	GCF_002815875.1	Rhabdoviridae	V	Ekpoma virus 2 isolate EKV-2	+	NOVA1
NC_038283.1	NC_038283.1	2438	64	4	2442	GCF_002815875.1	Rhabdoviridae	V	Ekpoma virus 2 isolate EKV-2	+	NOVA1
NC_038283.1	NC_038283.1	2495	64	4	2499	GCF_002815875.1	Rhabdoviridae	V	Ekpoma virus 2 isolate EKV-2	+	NOVA1
NC_038283.1	NC_038283.1	2498	64	4	2502	GCF_002815875.1	Rhabdoviridae	V	Ekpoma virus 2 isolate EKV-2	+	NOVA1
NC_038283.1	NC_038283.1	2510	64	4	2514	GCF_002815875.1	Rhabdoviridae	V	Ekpoma virus 2 isolate EKV-2	+	NOVA1
NC_038283.1	NC_038283.1	2533	64	4	2537	GCF_002815875.1	Rhabdoviridae	V	Ekpoma virus 2 isolate EKV-2	+	NOVA1
NC_038283.1	NC_038283.1	2537	64	4	2541	GCF_002815875.1	Rhabdoviridae	V	Ekpoma virus 2 isolate EKV-2	+	NOVA1
NC_038283.1	NC_038283.1	2549	64	4	2553	GCF_002815875.1	Rhabdoviridae	V	Ekpoma virus 2 isolate EKV-2	+	NOVA1
NC_038283.1	NC_038283.1	2672	64	4	2676	GCF_002815875.1	Rhabdoviridae	V	Ekpoma virus 2 isolate EKV-2	+	NOVA1
NC_038283.1	NC_038283.1	2728	64	4	2732	GCF_002815875.1	Rhabdoviridae	V	Ekpoma virus 2 isolate EKV-2	+	NOVA1
NC_038283.1	NC_038283.1	2740	64	4	2744	GCF_002815875.1	Rhabdoviridae	V	Ekpoma virus 2 isolate EKV-2	+	NOVA1
NC_038283.1	NC_038283.1	2752	64	4	2756	GCF_002815875.1	Rhabdoviridae	V	Ekpoma virus 2 isolate EKV-2	+	NOVA1
NC_038283.1	NC_038283.1	2830	64	4	2834	GCF_002815875.1	Rhabdoviridae	V	Ekpoma virus 2 isolate EKV-2	+	NOVA1
NC_038283.1	NC_038283.1	2841	64	4	2845	GCF_002815875.1	Rhabdoviridae	V	Ekpoma virus 2 isolate EKV-2	+	NOVA1
NC_038283.1	NC_038283.1	2855	64	4	2859	GCF_002815875.1	Rhabdoviridae	V	Ekpoma virus 2 isolate EKV-2	+	NOVA1
NC_038283.1	NC_038283.1	2925	64	4	2929	GCF_002815875.1	Rhabdoviridae	V	Ekpoma virus 2 isolate EKV-2	+	NOVA1
NC_038283.1	NC_038283.1	2944	64	4	2948	GCF_002815875.1	Rhabdoviridae	V	Ekpoma virus 2 isolate EKV-2	+	NOVA1
NC_038283.1	NC_038283.1	2953	64	4	2957	GCF_002815875.1	Rhabdoviridae	V	Ekpoma virus 2 isolate EKV-2	+	NOVA1
NC_038283.1	NC_038283.1	2968	64	4	2972	GCF_002815875.1	Rhabdoviridae	V	Ekpoma virus 2 isolate EKV-2	+	NOVA1
NC_038283.1	NC_038283.1	2982	64	4	2986	GCF_002815875.1	Rhabdoviridae	V	Ekpoma virus 2 isolate EKV-2	+	NOVA1
NC_038283.1	NC_038283.1	2989	64	4	2993	GCF_002815875.1	Rhabdoviridae	V	Ekpoma virus 2 isolate EKV-2	+	NOVA1
NC_038283.1	NC_038283.1	3006	64	4	3010	GCF_002815875.1	Rhabdoviridae	V	Ekpoma virus 2 isolate EKV-2	+	NOVA1
NC_038283.1	NC_038283.1	3042	64	4	3046	GCF_002815875.1	Rhabdoviridae	V	Ekpoma virus 2 isolate EKV-2	+	NOVA1
NC_038283.1	NC_038283.1	3054	64	4	3058	GCF_002815875.1	Rhabdoviridae	V	Ekpoma virus 2 isolate EKV-2	+	NOVA1
NC_038283.1	NC_038283.1	3076	64	4	3080	GCF_002815875.1	Rhabdoviridae	V	Ekpoma virus 2 isolate EKV-2	+	NOVA1
NC_038283.1	NC_038283.1	3087	64	4	3091	GCF_002815875.1	Rhabdoviridae	V	Ekpoma virus 2 isolate EKV-2	+	NOVA1
NC_038283.1	NC_038283.1	3091	64	4	3095	GCF_002815875.1	Rhabdoviridae	V	Ekpoma virus 2 isolate EKV-2	+	NOVA1
NC_038283.1	NC_038283.1	3153	64	4	3157	GCF_002815875.1	Rhabdoviridae	V	Ekpoma virus 2 isolate EKV-2	+	NOVA1
NC_038283.1	NC_038283.1	3281	64	4	3285	GCF_002815875.1	Rhabdoviridae	V	Ekpoma virus 2 isolate EKV-2	+	NOVA1
NC_038283.1	NC_038283.1	3297	64	4	3301	GCF_002815875.1	Rhabdoviridae	V	Ekpoma virus 2 isolate EKV-2	+	NOVA1
NC_038283.1	NC_038283.1	3317	64	4	3321	GCF_002815875.1	Rhabdoviridae	V	Ekpoma virus 2 isolate EKV-2	+	NOVA1
NC_038283.1	NC_038283.1	3366	64	4	3370	GCF_002815875.1	Rhabdoviridae	V	Ekpoma virus 2 isolate EKV-2	+	NOVA1
NC_038283.1	NC_038283.1	3393	64	4	3397	GCF_002815875.1	Rhabdoviridae	V	Ekpoma virus 2 isolate EKV-2	+	NOVA1
NC_038283.1	NC_038283.1	3406	64	4	3410	GCF_002815875.1	Rhabdoviridae	V	Ekpoma virus 2 isolate EKV-2	+	NOVA1
NC_038283.1	NC_038283.1	3419	64	4	3423	GCF_002815875.1	Rhabdoviridae	V	Ekpoma virus 2 isolate EKV-2	+	NOVA1
NC_038283.1	NC_038283.1	3455	64	4	3459	GCF_002815875.1	Rhabdoviridae	V	Ekpoma virus 2 isolate EKV-2	+	NOVA1
NC_038283.1	NC_038283.1	3535	64	4	3539	GCF_002815875.1	Rhabdoviridae	V	Ekpoma virus 2 isolate EKV-2	+	NOVA1
NC_038283.1	NC_038283.1	3568	64	4	3572	GCF_002815875.1	Rhabdoviridae	V	Ekpoma virus 2 isolate EKV-2	+	NOVA1
NC_038283.1	NC_038283.1	3586	64	4	3590	GCF_002815875.1	Rhabdoviridae	V	Ekpoma virus 2 isolate EKV-2	+	NOVA1
NC_038283.1	NC_038283.1	3661	64	4	3665	GCF_002815875.1	Rhabdoviridae	V	Ekpoma virus 2 isolate EKV-2	+	NOVA1
NC_038283.1	NC_038283.1	3675	64	4	3679	GCF_002815875.1	Rhabdoviridae	V	Ekpoma virus 2 isolate EKV-2	+	NOVA1
NC_038283.1	NC_038283.1	3718	64	4	3722	GCF_002815875.1	Rhabdoviridae	V	Ekpoma virus 2 isolate EKV-2	+	NOVA1
NC_038283.1	NC_038283.1	3775	64	4	3779	GCF_002815875.1	Rhabdoviridae	V	Ekpoma virus 2 isolate EKV-2	+	NOVA1
NC_038283.1	NC_038283.1	3819	64	4	3823	GCF_002815875.1	Rhabdoviridae	V	Ekpoma virus 2 isolate EKV-2	+	NOVA1
NC_038283.1	NC_038283.1	3878	64	4	3882	GCF_002815875.1	Rhabdoviridae	V	Ekpoma virus 2 isolate EKV-2	+	NOVA1
NC_038283.1	NC_038283.1	3956	64	4	3960	GCF_002815875.1	Rhabdoviridae	V	Ekpoma virus 2 isolate EKV-2	+	NOVA1
NC_038283.1	NC_038283.1	3969	64	4	3973	GCF_002815875.1	Rhabdoviridae	V	Ekpoma virus 2 isolate EKV-2	+	NOVA1
NC_038283.1	NC_038283.1	4013	64	4	4017	GCF_002815875.1	Rhabdoviridae	V	Ekpoma virus 2 isolate EKV-2	+	NOVA1
NC_038283.1	NC_038283.1	4072	64	4	4076	GCF_002815875.1	Rhabdoviridae	V	Ekpoma virus 2 isolate EKV-2	+	NOVA1
NC_038283.1	NC_038283.1	4152	64	4	4156	GCF_002815875.1	Rhabdoviridae	V	Ekpoma virus 2 isolate EKV-2	+	NOVA1
NC_038283.1	NC_038283.1	4191	64	4	4195	GCF_002815875.1	Rhabdoviridae	V	Ekpoma virus 2 isolate EKV-2	+	NOVA1
NC_038283.1	NC_038283.1	4237	64	4	4241	GCF_002815875.1	Rhabdoviridae	V	Ekpoma virus 2 isolate EKV-2	+	NOVA1
NC_038283.1	NC_038283.1	4276	64	4	4280	GCF_002815875.1	Rhabdoviridae	V	Ekpoma virus 2 isolate EKV-2	+	NOVA1
NC_038283.1	NC_038283.1	4333	64	4	4337	GCF_002815875.1	Rhabdoviridae	V	Ekpoma virus 2 isolate EKV-2	+	NOVA1
NC_038283.1	NC_038283.1	4394	64	4	4398	GCF_002815875.1	Rhabdoviridae	V	Ekpoma virus 2 isolate EKV-2	+	NOVA1
NC_038283.1	NC_038283.1	4426	64	4	4430	GCF_002815875.1	Rhabdoviridae	V	Ekpoma virus 2 isolate EKV-2	+	NOVA1
NC_038283.1	NC_038283.1	4462	64	4	4466	GCF_002815875.1	Rhabdoviridae	V	Ekpoma virus 2 isolate EKV-2	+	NOVA1
NC_038283.1	NC_038283.1	4496	64	4	4500	GCF_002815875.1	Rhabdoviridae	V	Ekpoma virus 2 isolate EKV-2	+	NOVA1
NC_038283.1	NC_038283.1	4569	64	4	4573	GCF_002815875.1	Rhabdoviridae	V	Ekpoma virus 2 isolate EKV-2	+	NOVA1
NC_038283.1	NC_038283.1	4598	64	4	4602	GCF_002815875.1	Rhabdoviridae	V	Ekpoma virus 2 isolate EKV-2	+	NOVA1
NC_038283.1	NC_038283.1	4606	64	4	4610	GCF_002815875.1	Rhabdoviridae	V	Ekpoma virus 2 isolate EKV-2	+	NOVA1
NC_038283.1	NC_038283.1	4631	64	4	4635	GCF_002815875.1	Rhabdoviridae	V	Ekpoma virus 2 isolate EKV-2	+	NOVA1
NC_038283.1	NC_038283.1	4635	64	4	4639	GCF_002815875.1	Rhabdoviridae	V	Ekpoma virus 2 isolate EKV-2	+	NOVA1
NC_038283.1	NC_038283.1	4645	64	4	4649	GCF_002815875.1	Rhabdoviridae	V	Ekpoma virus 2 isolate EKV-2	+	NOVA1
NC_038283.1	NC_038283.1	4669	64	4	4673	GCF_002815875.1	Rhabdoviridae	V	Ekpoma virus 2 isolate EKV-2	+	NOVA1
NC_038283.1	NC_038283.1	4707	64	4	4711	GCF_002815875.1	Rhabdoviridae	V	Ekpoma virus 2 isolate EKV-2	+	NOVA1
NC_038283.1	NC_038283.1	4766	64	4	4770	GCF_002815875.1	Rhabdoviridae	V	Ekpoma virus 2 isolate EKV-2	+	NOVA1
NC_038283.1	NC_038283.1	4780	64	4	4784	GCF_002815875.1	Rhabdoviridae	V	Ekpoma virus 2 isolate EKV-2	+	NOVA1
NC_038283.1	NC_038283.1	4789	64	4	4793	GCF_002815875.1	Rhabdoviridae	V	Ekpoma virus 2 isolate EKV-2	+	NOVA1
NC_038283.1	NC_038283.1	4796	64	4	4800	GCF_002815875.1	Rhabdoviridae	V	Ekpoma virus 2 isolate EKV-2	+	NOVA1
NC_038283.1	NC_038283.1	4847	64	4	4851	GCF_002815875.1	Rhabdoviridae	V	Ekpoma virus 2 isolate EKV-2	+	NOVA1
NC_038283.1	NC_038283.1	4891	64	4	4895	GCF_002815875.1	Rhabdoviridae	V	Ekpoma virus 2 isolate EKV-2	+	NOVA1
NC_038283.1	NC_038283.1	4919	64	4	4923	GCF_002815875.1	Rhabdoviridae	V	Ekpoma virus 2 isolate EKV-2	+	NOVA1
NC_038283.1	NC_038283.1	5002	64	4	5006	GCF_002815875.1	Rhabdoviridae	V	Ekpoma virus 2 isolate EKV-2	+	NOVA1
NC_038283.1	NC_038283.1	5017	64	4	5021	GCF_002815875.1	Rhabdoviridae	V	Ekpoma virus 2 isolate EKV-2	+	NOVA1
NC_038283.1	NC_038283.1	5070	64	4	5074	GCF_002815875.1	Rhabdoviridae	V	Ekpoma virus 2 isolate EKV-2	+	NOVA1
NC_038283.1	NC_038283.1	5086	64	4	5090	GCF_002815875.1	Rhabdoviridae	V	Ekpoma virus 2 isolate EKV-2	+	NOVA1
NC_038283.1	NC_038283.1	5099	64	4	5103	GCF_002815875.1	Rhabdoviridae	V	Ekpoma virus 2 isolate EKV-2	+	NOVA1
NC_038283.1	NC_038283.1	5106	64	4	5110	GCF_002815875.1	Rhabdoviridae	V	Ekpoma virus 2 isolate EKV-2	+	NOVA1
NC_038283.1	NC_038283.1	5224	64	4	5228	GCF_002815875.1	Rhabdoviridae	V	Ekpoma virus 2 isolate EKV-2	+	NOVA1
NC_038283.1	NC_038283.1	5262	64	4	5266	GCF_002815875.1	Rhabdoviridae	V	Ekpoma virus 2 isolate EKV-2	+	NOVA1
NC_038283.1	NC_038283.1	5265	64	4	5269	GCF_002815875.1	Rhabdoviridae	V	Ekpoma virus 2 isolate EKV-2	+	NOVA1
NC_038283.1	NC_038283.1	5277	64	4	5281	GCF_002815875.1	Rhabdoviridae	V	Ekpoma virus 2 isolate EKV-2	+	NOVA1
NC_038283.1	NC_038283.1	5304	64	4	5308	GCF_002815875.1	Rhabdoviridae	V	Ekpoma virus 2 isolate EKV-2	+	NOVA1
NC_038283.1	NC_038283.1	5347	64	4	5351	GCF_002815875.1	Rhabdoviridae	V	Ekpoma virus 2 isolate EKV-2	+	NOVA1
NC_038283.1	NC_038283.1	5358	64	4	5362	GCF_002815875.1	Rhabdoviridae	V	Ekpoma virus 2 isolate EKV-2	+	NOVA1
NC_038283.1	NC_038283.1	5393	64	4	5397	GCF_002815875.1	Rhabdoviridae	V	Ekpoma virus 2 isolate EKV-2	+	NOVA1
NC_038283.1	NC_038283.1	5400	64	4	5404	GCF_002815875.1	Rhabdoviridae	V	Ekpoma virus 2 isolate EKV-2	+	NOVA1
NC_038283.1	NC_038283.1	5403	64	4	5407	GCF_002815875.1	Rhabdoviridae	V	Ekpoma virus 2 isolate EKV-2	+	NOVA1
NC_038283.1	NC_038283.1	5418	64	4	5422	GCF_002815875.1	Rhabdoviridae	V	Ekpoma virus 2 isolate EKV-2	+	NOVA1
NC_038283.1	NC_038283.1	5457	64	4	5461	GCF_002815875.1	Rhabdoviridae	V	Ekpoma virus 2 isolate EKV-2	+	NOVA1
NC_038283.1	NC_038283.1	5469	64	4	5473	GCF_002815875.1	Rhabdoviridae	V	Ekpoma virus 2 isolate EKV-2	+	NOVA1
NC_038283.1	NC_038283.1	5689	64	4	5693	GCF_002815875.1	Rhabdoviridae	V	Ekpoma virus 2 isolate EKV-2	+	NOVA1
NC_038283.1	NC_038283.1	5763	64	4	5767	GCF_002815875.1	Rhabdoviridae	V	Ekpoma virus 2 isolate EKV-2	+	NOVA1
NC_038283.1	NC_038283.1	5873	64	4	5877	GCF_002815875.1	Rhabdoviridae	V	Ekpoma virus 2 isolate EKV-2	+	NOVA1
NC_038283.1	NC_038283.1	5879	64	4	5883	GCF_002815875.1	Rhabdoviridae	V	Ekpoma virus 2 isolate EKV-2	+	NOVA1
NC_038283.1	NC_038283.1	5884	64	4	5888	GCF_002815875.1	Rhabdoviridae	V	Ekpoma virus 2 isolate EKV-2	+	NOVA1
NC_038283.1	NC_038283.1	6005	64	4	6009	GCF_002815875.1	Rhabdoviridae	V	Ekpoma virus 2 isolate EKV-2	+	NOVA1
NC_038283.1	NC_038283.1	6015	64	4	6019	GCF_002815875.1	Rhabdoviridae	V	Ekpoma virus 2 isolate EKV-2	+	NOVA1
NC_038283.1	NC_038283.1	6096	64	4	6100	GCF_002815875.1	Rhabdoviridae	V	Ekpoma virus 2 isolate EKV-2	+	NOVA1
NC_038283.1	NC_038283.1	6134	64	4	6138	GCF_002815875.1	Rhabdoviridae	V	Ekpoma virus 2 isolate EKV-2	+	NOVA1
NC_038283.1	NC_038283.1	6152	64	4	6156	GCF_002815875.1	Rhabdoviridae	V	Ekpoma virus 2 isolate EKV-2	+	NOVA1
NC_038283.1	NC_038283.1	6195	64	4	6199	GCF_002815875.1	Rhabdoviridae	V	Ekpoma virus 2 isolate EKV-2	+	NOVA1
NC_038283.1	NC_038283.1	6301	64	4	6305	GCF_002815875.1	Rhabdoviridae	V	Ekpoma virus 2 isolate EKV-2	+	NOVA1
NC_038283.1	NC_038283.1	6310	64	4	6314	GCF_002815875.1	Rhabdoviridae	V	Ekpoma virus 2 isolate EKV-2	+	NOVA1
NC_038283.1	NC_038283.1	6352	64	4	6356	GCF_002815875.1	Rhabdoviridae	V	Ekpoma virus 2 isolate EKV-2	+	NOVA1
NC_038283.1	NC_038283.1	6437	64	4	6441	GCF_002815875.1	Rhabdoviridae	V	Ekpoma virus 2 isolate EKV-2	+	NOVA1
NC_038283.1	NC_038283.1	6472	64	4	6476	GCF_002815875.1	Rhabdoviridae	V	Ekpoma virus 2 isolate EKV-2	+	NOVA1
NC_038283.1	NC_038283.1	6480	64	4	6484	GCF_002815875.1	Rhabdoviridae	V	Ekpoma virus 2 isolate EKV-2	+	NOVA1
NC_038283.1	NC_038283.1	6521	64	4	6525	GCF_002815875.1	Rhabdoviridae	V	Ekpoma virus 2 isolate EKV-2	+	NOVA1
NC_038283.1	NC_038283.1	6529	64	4	6533	GCF_002815875.1	Rhabdoviridae	V	Ekpoma virus 2 isolate EKV-2	+	NOVA1
NC_038283.1	NC_038283.1	6589	64	4	6593	GCF_002815875.1	Rhabdoviridae	V	Ekpoma virus 2 isolate EKV-2	+	NOVA1
NC_038283.1	NC_038283.1	6593	64	4	6597	GCF_002815875.1	Rhabdoviridae	V	Ekpoma virus 2 isolate EKV-2	+	NOVA1
NC_038283.1	NC_038283.1	6606	64	4	6610	GCF_002815875.1	Rhabdoviridae	V	Ekpoma virus 2 isolate EKV-2	+	NOVA1
NC_038283.1	NC_038283.1	6610	64	4	6614	GCF_002815875.1	Rhabdoviridae	V	Ekpoma virus 2 isolate EKV-2	+	NOVA1
NC_038283.1	NC_038283.1	6614	64	4	6618	GCF_002815875.1	Rhabdoviridae	V	Ekpoma virus 2 isolate EKV-2	+	NOVA1
NC_038283.1	NC_038283.1	6736	64	4	6740	GCF_002815875.1	Rhabdoviridae	V	Ekpoma virus 2 isolate EKV-2	+	NOVA1
NC_038283.1	NC_038283.1	6925	64	4	6929	GCF_002815875.1	Rhabdoviridae	V	Ekpoma virus 2 isolate EKV-2	+	NOVA1
NC_038283.1	NC_038283.1	6935	64	4	6939	GCF_002815875.1	Rhabdoviridae	V	Ekpoma virus 2 isolate EKV-2	+	NOVA1
NC_038283.1	NC_038283.1	6951	64	4	6955	GCF_002815875.1	Rhabdoviridae	V	Ekpoma virus 2 isolate EKV-2	+	NOVA1
NC_038283.1	NC_038283.1	6956	64	4	6960	GCF_002815875.1	Rhabdoviridae	V	Ekpoma virus 2 isolate EKV-2	+	NOVA1
NC_038283.1	NC_038283.1	6997	64	4	7001	GCF_002815875.1	Rhabdoviridae	V	Ekpoma virus 2 isolate EKV-2	+	NOVA1
NC_038283.1	NC_038283.1	7036	64	4	7040	GCF_002815875.1	Rhabdoviridae	V	Ekpoma virus 2 isolate EKV-2	+	NOVA1
NC_038283.1	NC_038283.1	7042	64	4	7046	GCF_002815875.1	Rhabdoviridae	V	Ekpoma virus 2 isolate EKV-2	+	NOVA1
NC_038283.1	NC_038283.1	7175	64	4	7179	GCF_002815875.1	Rhabdoviridae	V	Ekpoma virus 2 isolate EKV-2	+	NOVA1
NC_038283.1	NC_038283.1	7216	64	4	7220	GCF_002815875.1	Rhabdoviridae	V	Ekpoma virus 2 isolate EKV-2	+	NOVA1
NC_038283.1	NC_038283.1	7236	64	4	7240	GCF_002815875.1	Rhabdoviridae	V	Ekpoma virus 2 isolate EKV-2	+	NOVA1
NC_038283.1	NC_038283.1	7241	64	4	7245	GCF_002815875.1	Rhabdoviridae	V	Ekpoma virus 2 isolate EKV-2	+	NOVA1
NC_038283.1	NC_038283.1	7277	64	4	7281	GCF_002815875.1	Rhabdoviridae	V	Ekpoma virus 2 isolate EKV-2	+	NOVA1
NC_038283.1	NC_038283.1	7281	64	4	7285	GCF_002815875.1	Rhabdoviridae	V	Ekpoma virus 2 isolate EKV-2	+	NOVA1
NC_038283.1	NC_038283.1	7366	64	4	7370	GCF_002815875.1	Rhabdoviridae	V	Ekpoma virus 2 isolate EKV-2	+	NOVA1
NC_038283.1	NC_038283.1	7476	64	4	7480	GCF_002815875.1	Rhabdoviridae	V	Ekpoma virus 2 isolate EKV-2	+	NOVA1
NC_038283.1	NC_038283.1	7531	64	4	7535	GCF_002815875.1	Rhabdoviridae	V	Ekpoma virus 2 isolate EKV-2	+	NOVA1
NC_038283.1	NC_038283.1	7541	64	4	7545	GCF_002815875.1	Rhabdoviridae	V	Ekpoma virus 2 isolate EKV-2	+	NOVA1
NC_038283.1	NC_038283.1	7548	64	4	7552	GCF_002815875.1	Rhabdoviridae	V	Ekpoma virus 2 isolate EKV-2	+	NOVA1
NC_038283.1	NC_038283.1	7552	64	4	7556	GCF_002815875.1	Rhabdoviridae	V	Ekpoma virus 2 isolate EKV-2	+	NOVA1
NC_038283.1	NC_038283.1	7568	64	4	7572	GCF_002815875.1	Rhabdoviridae	V	Ekpoma virus 2 isolate EKV-2	+	NOVA1
NC_038283.1	NC_038283.1	7657	64	4	7661	GCF_002815875.1	Rhabdoviridae	V	Ekpoma virus 2 isolate EKV-2	+	NOVA1
NC_038283.1	NC_038283.1	7696	64	4	7700	GCF_002815875.1	Rhabdoviridae	V	Ekpoma virus 2 isolate EKV-2	+	NOVA1
NC_038283.1	NC_038283.1	7714	64	4	7718	GCF_002815875.1	Rhabdoviridae	V	Ekpoma virus 2 isolate EKV-2	+	NOVA1
NC_038283.1	NC_038283.1	7721	64	4	7725	GCF_002815875.1	Rhabdoviridae	V	Ekpoma virus 2 isolate EKV-2	+	NOVA1
NC_038283.1	NC_038283.1	7728	64	4	7732	GCF_002815875.1	Rhabdoviridae	V	Ekpoma virus 2 isolate EKV-2	+	NOVA1
NC_038283.1	NC_038283.1	7744	64	4	7748	GCF_002815875.1	Rhabdoviridae	V	Ekpoma virus 2 isolate EKV-2	+	NOVA1
NC_038283.1	NC_038283.1	7974	64	4	7978	GCF_002815875.1	Rhabdoviridae	V	Ekpoma virus 2 isolate EKV-2	+	NOVA1
NC_038283.1	NC_038283.1	8003	64	4	8007	GCF_002815875.1	Rhabdoviridae	V	Ekpoma virus 2 isolate EKV-2	+	NOVA1
NC_038283.1	NC_038283.1	8027	64	4	8031	GCF_002815875.1	Rhabdoviridae	V	Ekpoma virus 2 isolate EKV-2	+	NOVA1
NC_038283.1	NC_038283.1	8058	64	4	8062	GCF_002815875.1	Rhabdoviridae	V	Ekpoma virus 2 isolate EKV-2	+	NOVA1
NC_038283.1	NC_038283.1	8087	64	4	8091	GCF_002815875.1	Rhabdoviridae	V	Ekpoma virus 2 isolate EKV-2	+	NOVA1
NC_038283.1	NC_038283.1	8090	64	4	8094	GCF_002815875.1	Rhabdoviridae	V	Ekpoma virus 2 isolate EKV-2	+	NOVA1
NC_038283.1	NC_038283.1	8156	64	4	8160	GCF_002815875.1	Rhabdoviridae	V	Ekpoma virus 2 isolate EKV-2	+	NOVA1
NC_038283.1	NC_038283.1	8162	64	4	8166	GCF_002815875.1	Rhabdoviridae	V	Ekpoma virus 2 isolate EKV-2	+	NOVA1
NC_038283.1	NC_038283.1	8205	64	4	8209	GCF_002815875.1	Rhabdoviridae	V	Ekpoma virus 2 isolate EKV-2	+	NOVA1
NC_038283.1	NC_038283.1	8228	64	4	8232	GCF_002815875.1	Rhabdoviridae	V	Ekpoma virus 2 isolate EKV-2	+	NOVA1
NC_038283.1	NC_038283.1	8239	64	4	8243	GCF_002815875.1	Rhabdoviridae	V	Ekpoma virus 2 isolate EKV-2	+	NOVA1
NC_038283.1	NC_038283.1	8248	64	4	8252	GCF_002815875.1	Rhabdoviridae	V	Ekpoma virus 2 isolate EKV-2	+	NOVA1
NC_038283.1	NC_038283.1	8290	64	4	8294	GCF_002815875.1	Rhabdoviridae	V	Ekpoma virus 2 isolate EKV-2	+	NOVA1
NC_038283.1	NC_038283.1	8316	64	4	8320	GCF_002815875.1	Rhabdoviridae	V	Ekpoma virus 2 isolate EKV-2	+	NOVA1
NC_038283.1	NC_038283.1	8356	64	4	8360	GCF_002815875.1	Rhabdoviridae	V	Ekpoma virus 2 isolate EKV-2	+	NOVA1
NC_038283.1	NC_038283.1	8363	64	4	8367	GCF_002815875.1	Rhabdoviridae	V	Ekpoma virus 2 isolate EKV-2	+	NOVA1
NC_038283.1	NC_038283.1	8395	64	4	8399	GCF_002815875.1	Rhabdoviridae	V	Ekpoma virus 2 isolate EKV-2	+	NOVA1
NC_038283.1	NC_038283.1	8424	64	4	8428	GCF_002815875.1	Rhabdoviridae	V	Ekpoma virus 2 isolate EKV-2	+	NOVA1
NC_038283.1	NC_038283.1	8441	64	4	8445	GCF_002815875.1	Rhabdoviridae	V	Ekpoma virus 2 isolate EKV-2	+	NOVA1
NC_038283.1	NC_038283.1	8467	64	4	8471	GCF_002815875.1	Rhabdoviridae	V	Ekpoma virus 2 isolate EKV-2	+	NOVA1
NC_038283.1	NC_038283.1	8555	64	4	8559	GCF_002815875.1	Rhabdoviridae	V	Ekpoma virus 2 isolate EKV-2	+	NOVA1
NC_038283.1	NC_038283.1	8591	64	4	8595	GCF_002815875.1	Rhabdoviridae	V	Ekpoma virus 2 isolate EKV-2	+	NOVA1
NC_038283.1	NC_038283.1	8728	64	4	8732	GCF_002815875.1	Rhabdoviridae	V	Ekpoma virus 2 isolate EKV-2	+	NOVA1
NC_038283.1	NC_038283.1	8738	64	4	8742	GCF_002815875.1	Rhabdoviridae	V	Ekpoma virus 2 isolate EKV-2	+	NOVA1
NC_038283.1	NC_038283.1	8750	64	4	8754	GCF_002815875.1	Rhabdoviridae	V	Ekpoma virus 2 isolate EKV-2	+	NOVA1
NC_038283.1	NC_038283.1	8786	64	4	8790	GCF_002815875.1	Rhabdoviridae	V	Ekpoma virus 2 isolate EKV-2	+	NOVA1
NC_038283.1	NC_038283.1	8799	64	4	8803	GCF_002815875.1	Rhabdoviridae	V	Ekpoma virus 2 isolate EKV-2	+	NOVA1
NC_038283.1	NC_038283.1	8818	64	4	8822	GCF_002815875.1	Rhabdoviridae	V	Ekpoma virus 2 isolate EKV-2	+	NOVA1
NC_038283.1	NC_038283.1	8838	64	4	8842	GCF_002815875.1	Rhabdoviridae	V	Ekpoma virus 2 isolate EKV-2	+	NOVA1
NC_038283.1	NC_038283.1	8845	64	4	8849	GCF_002815875.1	Rhabdoviridae	V	Ekpoma virus 2 isolate EKV-2	+	NOVA1
NC_038283.1	NC_038283.1	8866	64	4	8870	GCF_002815875.1	Rhabdoviridae	V	Ekpoma virus 2 isolate EKV-2	+	NOVA1
NC_038283.1	NC_038283.1	8886	64	4	8890	GCF_002815875.1	Rhabdoviridae	V	Ekpoma virus 2 isolate EKV-2	+	NOVA1
NC_038283.1	NC_038283.1	8962	64	4	8966	GCF_002815875.1	Rhabdoviridae	V	Ekpoma virus 2 isolate EKV-2	+	NOVA1
NC_038283.1	NC_038283.1	9016	64	4	9020	GCF_002815875.1	Rhabdoviridae	V	Ekpoma virus 2 isolate EKV-2	+	NOVA1
NC_038283.1	NC_038283.1	9210	64	4	9214	GCF_002815875.1	Rhabdoviridae	V	Ekpoma virus 2 isolate EKV-2	+	NOVA1
NC_038283.1	NC_038283.1	9273	64	4	9277	GCF_002815875.1	Rhabdoviridae	V	Ekpoma virus 2 isolate EKV-2	+	NOVA1
NC_038283.1	NC_038283.1	9280	64	4	9284	GCF_002815875.1	Rhabdoviridae	V	Ekpoma virus 2 isolate EKV-2	+	NOVA1
NC_038283.1	NC_038283.1	9373	64	4	9377	GCF_002815875.1	Rhabdoviridae	V	Ekpoma virus 2 isolate EKV-2	+	NOVA1
NC_038283.1	NC_038283.1	9386	64	4	9390	GCF_002815875.1	Rhabdoviridae	V	Ekpoma virus 2 isolate EKV-2	+	NOVA1
NC_038283.1	NC_038283.1	9389	64	4	9393	GCF_002815875.1	Rhabdoviridae	V	Ekpoma virus 2 isolate EKV-2	+	NOVA1
NC_038283.1	NC_038283.1	9513	64	4	9517	GCF_002815875.1	Rhabdoviridae	V	Ekpoma virus 2 isolate EKV-2	+	NOVA1
NC_038283.1	NC_038283.1	9550	64	4	9554	GCF_002815875.1	Rhabdoviridae	V	Ekpoma virus 2 isolate EKV-2	+	NOVA1
NC_038283.1	NC_038283.1	9564	64	4	9568	GCF_002815875.1	Rhabdoviridae	V	Ekpoma virus 2 isolate EKV-2	+	NOVA1
NC_038283.1	NC_038283.1	9592	64	4	9596	GCF_002815875.1	Rhabdoviridae	V	Ekpoma virus 2 isolate EKV-2	+	NOVA1
NC_038283.1	NC_038283.1	9731	64	4	9735	GCF_002815875.1	Rhabdoviridae	V	Ekpoma virus 2 isolate EKV-2	+	NOVA1
NC_038283.1	NC_038283.1	9757	64	4	9761	GCF_002815875.1	Rhabdoviridae	V	Ekpoma virus 2 isolate EKV-2	+	NOVA1
NC_038283.1	NC_038283.1	9763	64	4	9767	GCF_002815875.1	Rhabdoviridae	V	Ekpoma virus 2 isolate EKV-2	+	NOVA1
NC_038283.1	NC_038283.1	9766	64	4	9770	GCF_002815875.1	Rhabdoviridae	V	Ekpoma virus 2 isolate EKV-2	+	NOVA1
NC_038283.1	NC_038283.1	9869	64	4	9873	GCF_002815875.1	Rhabdoviridae	V	Ekpoma virus 2 isolate EKV-2	+	NOVA1
NC_038283.1	NC_038283.1	9889	64	4	9893	GCF_002815875.1	Rhabdoviridae	V	Ekpoma virus 2 isolate EKV-2	+	NOVA1
NC_038283.1	NC_038283.1	9931	64	4	9935	GCF_002815875.1	Rhabdoviridae	V	Ekpoma virus 2 isolate EKV-2	+	NOVA1
NC_038283.1	NC_038283.1	9957	64	4	9961	GCF_002815875.1	Rhabdoviridae	V	Ekpoma virus 2 isolate EKV-2	+	NOVA1
NC_038283.1	NC_038283.1	9963	64	4	9967	GCF_002815875.1	Rhabdoviridae	V	Ekpoma virus 2 isolate EKV-2	+	NOVA1
NC_038283.1	NC_038283.1	9993	64	4	9997	GCF_002815875.1	Rhabdoviridae	V	Ekpoma virus 2 isolate EKV-2	+	NOVA1
NC_038283.1	NC_038283.1	10002	64	4	10006	GCF_002815875.1	Rhabdoviridae	V	Ekpoma virus 2 isolate EKV-2	+	NOVA1
NC_038283.1	NC_038283.1	10064	64	4	10068	GCF_002815875.1	Rhabdoviridae	V	Ekpoma virus 2 isolate EKV-2	+	NOVA1
NC_038283.1	NC_038283.1	10070	64	4	10074	GCF_002815875.1	Rhabdoviridae	V	Ekpoma virus 2 isolate EKV-2	+	NOVA1
NC_038283.1	NC_038283.1	10096	64	4	10100	GCF_002815875.1	Rhabdoviridae	V	Ekpoma virus 2 isolate EKV-2	+	NOVA1
NC_038283.1	NC_038283.1	10112	64	4	10116	GCF_002815875.1	Rhabdoviridae	V	Ekpoma virus 2 isolate EKV-2	+	NOVA1
NC_038283.1	NC_038283.1	10123	64	4	10127	GCF_002815875.1	Rhabdoviridae	V	Ekpoma virus 2 isolate EKV-2	+	NOVA1
NC_038283.1	NC_038283.1	10138	64	4	10142	GCF_002815875.1	Rhabdoviridae	V	Ekpoma virus 2 isolate EKV-2	+	NOVA1
NC_038283.1	NC_038283.1	10158	64	4	10162	GCF_002815875.1	Rhabdoviridae	V	Ekpoma virus 2 isolate EKV-2	+	NOVA1
NC_038283.1	NC_038283.1	10163	64	4	10167	GCF_002815875.1	Rhabdoviridae	V	Ekpoma virus 2 isolate EKV-2	+	NOVA1
NC_038283.1	NC_038283.1	10185	64	4	10189	GCF_002815875.1	Rhabdoviridae	V	Ekpoma virus 2 isolate EKV-2	+	NOVA1
NC_038283.1	NC_038283.1	10191	64	4	10195	GCF_002815875.1	Rhabdoviridae	V	Ekpoma virus 2 isolate EKV-2	+	NOVA1
NC_038283.1	NC_038283.1	10257	64	4	10261	GCF_002815875.1	Rhabdoviridae	V	Ekpoma virus 2 isolate EKV-2	+	NOVA1
NC_038283.1	NC_038283.1	10261	64	4	10265	GCF_002815875.1	Rhabdoviridae	V	Ekpoma virus 2 isolate EKV-2	+	NOVA1
NC_038283.1	NC_038283.1	10264	64	4	10268	GCF_002815875.1	Rhabdoviridae	V	Ekpoma virus 2 isolate EKV-2	+	NOVA1
NC_038283.1	NC_038283.1	10297	64	4	10301	GCF_002815875.1	Rhabdoviridae	V	Ekpoma virus 2 isolate EKV-2	+	NOVA1
NC_038283.1	NC_038283.1	10369	64	4	10373	GCF_002815875.1	Rhabdoviridae	V	Ekpoma virus 2 isolate EKV-2	+	NOVA1
NC_038283.1	NC_038283.1	10480	64	4	10484	GCF_002815875.1	Rhabdoviridae	V	Ekpoma virus 2 isolate EKV-2	+	NOVA1
NC_038283.1	NC_038283.1	10490	64	4	10494	GCF_002815875.1	Rhabdoviridae	V	Ekpoma virus 2 isolate EKV-2	+	NOVA1
NC_038283.1	NC_038283.1	10560	64	4	10564	GCF_002815875.1	Rhabdoviridae	V	Ekpoma virus 2 isolate EKV-2	+	NOVA1
NC_038283.1	NC_038283.1	10569	64	4	10573	GCF_002815875.1	Rhabdoviridae	V	Ekpoma virus 2 isolate EKV-2	+	NOVA1
NC_038283.1	NC_038283.1	10664	64	4	10668	GCF_002815875.1	Rhabdoviridae	V	Ekpoma virus 2 isolate EKV-2	+	NOVA1
NC_038283.1	NC_038283.1	10678	64	4	10682	GCF_002815875.1	Rhabdoviridae	V	Ekpoma virus 2 isolate EKV-2	+	NOVA1
NC_038283.1	NC_038283.1	10714	64	4	10718	GCF_002815875.1	Rhabdoviridae	V	Ekpoma virus 2 isolate EKV-2	+	NOVA1
NC_038283.1	NC_038283.1	10738	64	4	10742	GCF_002815875.1	Rhabdoviridae	V	Ekpoma virus 2 isolate EKV-2	+	NOVA1
NC_038283.1	NC_038283.1	10769	64	4	10773	GCF_002815875.1	Rhabdoviridae	V	Ekpoma virus 2 isolate EKV-2	+	NOVA1
NC_038283.1	NC_038283.1	10804	64	4	10808	GCF_002815875.1	Rhabdoviridae	V	Ekpoma virus 2 isolate EKV-2	+	NOVA1
NC_038283.1	NC_038283.1	10837	64	4	10841	GCF_002815875.1	Rhabdoviridae	V	Ekpoma virus 2 isolate EKV-2	+	NOVA1
NC_038283.1	NC_038283.1	10910	64	4	10914	GCF_002815875.1	Rhabdoviridae	V	Ekpoma virus 2 isolate EKV-2	+	NOVA1
NC_038283.1	NC_038283.1	10913	64	4	10917	GCF_002815875.1	Rhabdoviridae	V	Ekpoma virus 2 isolate EKV-2	+	NOVA1
NC_038283.1	NC_038283.1	10982	64	4	10986	GCF_002815875.1	Rhabdoviridae	V	Ekpoma virus 2 isolate EKV-2	+	NOVA1
NC_038283.1	NC_038283.1	10992	64	4	10996	GCF_002815875.1	Rhabdoviridae	V	Ekpoma virus 2 isolate EKV-2	+	NOVA1
NC_038283.1	NC_038283.1	11001	64	4	11005	GCF_002815875.1	Rhabdoviridae	V	Ekpoma virus 2 isolate EKV-2	+	NOVA1
NC_038283.1	NC_038283.1	11024	64	4	11028	GCF_002815875.1	Rhabdoviridae	V	Ekpoma virus 2 isolate EKV-2	+	NOVA1
NC_038283.1	NC_038283.1	11028	64	4	11032	GCF_002815875.1	Rhabdoviridae	V	Ekpoma virus 2 isolate EKV-2	+	NOVA1
NC_038283.1	NC_038283.1	11090	64	4	11094	GCF_002815875.1	Rhabdoviridae	V	Ekpoma virus 2 isolate EKV-2	+	NOVA1
NC_038283.1	NC_038283.1	11096	64	4	11100	GCF_002815875.1	Rhabdoviridae	V	Ekpoma virus 2 isolate EKV-2	+	NOVA1
NC_038283.1	NC_038283.1	11101	64	4	11105	GCF_002815875.1	Rhabdoviridae	V	Ekpoma virus 2 isolate EKV-2	+	NOVA1
NC_038283.1	NC_038283.1	11142	64	4	11146	GCF_002815875.1	Rhabdoviridae	V	Ekpoma virus 2 isolate EKV-2	+	NOVA1
NC_038283.1	NC_038283.1	11151	64	4	11155	GCF_002815875.1	Rhabdoviridae	V	Ekpoma virus 2 isolate EKV-2	+	NOVA1
NC_038283.1	NC_038283.1	11286	64	4	11290	GCF_002815875.1	Rhabdoviridae	V	Ekpoma virus 2 isolate EKV-2	+	NOVA1
NC_038283.1	NC_038283.1	11297	64	4	11301	GCF_002815875.1	Rhabdoviridae	V	Ekpoma virus 2 isolate EKV-2	+	NOVA1
NC_038283.1	NC_038283.1	11332	64	4	11336	GCF_002815875.1	Rhabdoviridae	V	Ekpoma virus 2 isolate EKV-2	+	NOVA1
NC_038283.1	NC_038283.1	11344	64	4	11348	GCF_002815875.1	Rhabdoviridae	V	Ekpoma virus 2 isolate EKV-2	+	NOVA1
NC_038283.1	NC_038283.1	11371	64	4	11375	GCF_002815875.1	Rhabdoviridae	V	Ekpoma virus 2 isolate EKV-2	+	NOVA1
NC_038283.1	NC_038283.1	11430	64	4	11434	GCF_002815875.1	Rhabdoviridae	V	Ekpoma virus 2 isolate EKV-2	+	NOVA1
NC_038283.1	NC_038283.1	11437	64	4	11441	GCF_002815875.1	Rhabdoviridae	V	Ekpoma virus 2 isolate EKV-2	+	NOVA1
NC_038283.1	NC_038283.1	11446	64	4	11450	GCF_002815875.1	Rhabdoviridae	V	Ekpoma virus 2 isolate EKV-2	+	NOVA1
NC_038283.1	NC_038283.1	11459	64	4	11463	GCF_002815875.1	Rhabdoviridae	V	Ekpoma virus 2 isolate EKV-2	+	NOVA1
NC_038283.1	NC_038283.1	11513	64	4	11517	GCF_002815875.1	Rhabdoviridae	V	Ekpoma virus 2 isolate EKV-2	+	NOVA1
NC_038283.1	NC_038283.1	11585	64	4	11589	GCF_002815875.1	Rhabdoviridae	V	Ekpoma virus 2 isolate EKV-2	+	NOVA1
NC_038283.1	NC_038283.1	11681	64	4	11685	GCF_002815875.1	Rhabdoviridae	V	Ekpoma virus 2 isolate EKV-2	+	NOVA1
NC_038283.1	NC_038283.1	11739	64	4	11743	GCF_002815875.1	Rhabdoviridae	V	Ekpoma virus 2 isolate EKV-2	+	NOVA1
NC_038283.1	NC_038283.1	11759	64	4	11763	GCF_002815875.1	Rhabdoviridae	V	Ekpoma virus 2 isolate EKV-2	+	NOVA1
NC_038283.1	NC_038283.1	11825	64	4	11829	GCF_002815875.1	Rhabdoviridae	V	Ekpoma virus 2 isolate EKV-2	+	NOVA1
NC_038283.1	NC_038283.1	11838	64	4	11842	GCF_002815875.1	Rhabdoviridae	V	Ekpoma virus 2 isolate EKV-2	+	NOVA1
NC_038283.1	NC_038283.1	11866	64	4	11870	GCF_002815875.1	Rhabdoviridae	V	Ekpoma virus 2 isolate EKV-2	+	NOVA1
NC_038283.1	NC_038283.1	11895	64	4	11899	GCF_002815875.1	Rhabdoviridae	V	Ekpoma virus 2 isolate EKV-2	+	NOVA1
NC_038283.1	NC_038283.1	11910	64	4	11914	GCF_002815875.1	Rhabdoviridae	V	Ekpoma virus 2 isolate EKV-2	+	NOVA1
NC_038283.1	NC_038283.1	11915	64	4	11919	GCF_002815875.1	Rhabdoviridae	V	Ekpoma virus 2 isolate EKV-2	+	NOVA1
NC_038283.1	NC_038283.1	11958	64	4	11962	GCF_002815875.1	Rhabdoviridae	V	Ekpoma virus 2 isolate EKV-2	+	NOVA1
NC_038283.1	NC_038283.1	12014	64	4	12018	GCF_002815875.1	Rhabdoviridae	V	Ekpoma virus 2 isolate EKV-2	+	NOVA1
NC_038283.1	NC_038283.1	12034	64	4	12038	GCF_002815875.1	Rhabdoviridae	V	Ekpoma virus 2 isolate EKV-2	+	NOVA1
NC_038283.1	NC_038283.1	12073	64	4	12077	GCF_002815875.1	Rhabdoviridae	V	Ekpoma virus 2 isolate EKV-2	+	NOVA1
NC_038283.1	NC_038283.1	12094	64	4	12098	GCF_002815875.1	Rhabdoviridae	V	Ekpoma virus 2 isolate EKV-2	+	NOVA1
NC_038283.1	NC_038283.1	12110	64	4	12114	GCF_002815875.1	Rhabdoviridae	V	Ekpoma virus 2 isolate EKV-2	+	NOVA1
NC_038283.1	NC_038283.1	12127	64	4	12131	GCF_002815875.1	Rhabdoviridae	V	Ekpoma virus 2 isolate EKV-2	+	NOVA1
NC_038283.1	NC_038283.1	12138	64	4	12142	GCF_002815875.1	Rhabdoviridae	V	Ekpoma virus 2 isolate EKV-2	+	NOVA1
NC_038283.1	NC_038283.1	12169	64	4	12173	GCF_002815875.1	Rhabdoviridae	V	Ekpoma virus 2 isolate EKV-2	+	NOVA1
NC_038283.1	NC_038283.1	12185	64	4	12189	GCF_002815875.1	Rhabdoviridae	V	Ekpoma virus 2 isolate EKV-2	+	NOVA1
NC_038283.1	NC_038283.1	12212	64	4	12216	GCF_002815875.1	Rhabdoviridae	V	Ekpoma virus 2 isolate EKV-2	+	NOVA1
NC_038283.1	NC_038283.1	12233	64	4	12237	GCF_002815875.1	Rhabdoviridae	V	Ekpoma virus 2 isolate EKV-2	+	NOVA1
NC_038283.1	NC_038283.1	12245	64	4	12249	GCF_002815875.1	Rhabdoviridae	V	Ekpoma virus 2 isolate EKV-2	+	NOVA1
NC_038283.1	NC_038283.1	12255	64	4	12259	GCF_002815875.1	Rhabdoviridae	V	Ekpoma virus 2 isolate EKV-2	+	NOVA1
NC_038283.1	NC_038283.1	12282	64	4	12286	GCF_002815875.1	Rhabdoviridae	V	Ekpoma virus 2 isolate EKV-2	+	NOVA1
NC_038283.1	NC_038283.1	12366	64	4	12370	GCF_002815875.1	Rhabdoviridae	V	Ekpoma virus 2 isolate EKV-2	+	NOVA1
NC_038283.1	NC_038283.1	12441	64	4	12445	GCF_002815875.1	Rhabdoviridae	V	Ekpoma virus 2 isolate EKV-2	+	NOVA1
NC_038283.1	NC_038283.1	12449	64	4	12453	GCF_002815875.1	Rhabdoviridae	V	Ekpoma virus 2 isolate EKV-2	+	NOVA1
NC_038283.1	NC_038283.1	12455	64	4	12459	GCF_002815875.1	Rhabdoviridae	V	Ekpoma virus 2 isolate EKV-2	+	NOVA1
NC_038283.1	NC_038283.1	12514	64	4	12518	GCF_002815875.1	Rhabdoviridae	V	Ekpoma virus 2 isolate EKV-2	+	NOVA1
NC_038283.1	NC_038283.1	12520	64	4	12524	GCF_002815875.1	Rhabdoviridae	V	Ekpoma virus 2 isolate EKV-2	+	NOVA1
NC_038283.1	NC_038283.1	12524	64	4	12528	GCF_002815875.1	Rhabdoviridae	V	Ekpoma virus 2 isolate EKV-2	+	NOVA1
NC_038283.1	NC_038283.1	57	64	4	61	GCF_002815875.1	Rhabdoviridae	V	Ekpoma virus 2 isolate EKV-2	-	NOVA1
NC_038283.1	NC_038283.1	68	64	4	72	GCF_002815875.1	Rhabdoviridae	V	Ekpoma virus 2 isolate EKV-2	-	NOVA1
NC_038283.1	NC_038283.1	100	64	4	104	GCF_002815875.1	Rhabdoviridae	V	Ekpoma virus 2 isolate EKV-2	-	NOVA1
NC_038283.1	NC_038283.1	197	64	4	201	GCF_002815875.1	Rhabdoviridae	V	Ekpoma virus 2 isolate EKV-2	-	NOVA1
NC_038283.1	NC_038283.1	226	64	4	230	GCF_002815875.1	Rhabdoviridae	V	Ekpoma virus 2 isolate EKV-2	-	NOVA1
NC_038283.1	NC_038283.1	234	64	4	238	GCF_002815875.1	Rhabdoviridae	V	Ekpoma virus 2 isolate EKV-2	-	NOVA1
NC_038283.1	NC_038283.1	278	64	4	282	GCF_002815875.1	Rhabdoviridae	V	Ekpoma virus 2 isolate EKV-2	-	NOVA1
NC_038283.1	NC_038283.1	293	64	4	297	GCF_002815875.1	Rhabdoviridae	V	Ekpoma virus 2 isolate EKV-2	-	NOVA1
NC_038283.1	NC_038283.1	341	64	4	345	GCF_002815875.1	Rhabdoviridae	V	Ekpoma virus 2 isolate EKV-2	-	NOVA1
NC_038283.1	NC_038283.1	479	64	4	483	GCF_002815875.1	Rhabdoviridae	V	Ekpoma virus 2 isolate EKV-2	-	NOVA1
NC_038283.1	NC_038283.1	623	64	4	627	GCF_002815875.1	Rhabdoviridae	V	Ekpoma virus 2 isolate EKV-2	-	NOVA1
NC_038283.1	NC_038283.1	663	64	4	667	GCF_002815875.1	Rhabdoviridae	V	Ekpoma virus 2 isolate EKV-2	-	NOVA1
NC_038283.1	NC_038283.1	674	64	4	678	GCF_002815875.1	Rhabdoviridae	V	Ekpoma virus 2 isolate EKV-2	-	NOVA1
NC_038283.1	NC_038283.1	852	64	4	856	GCF_002815875.1	Rhabdoviridae	V	Ekpoma virus 2 isolate EKV-2	-	NOVA1
NC_038283.1	NC_038283.1	954	64	4	958	GCF_002815875.1	Rhabdoviridae	V	Ekpoma virus 2 isolate EKV-2	-	NOVA1
NC_038283.1	NC_038283.1	995	64	4	999	GCF_002815875.1	Rhabdoviridae	V	Ekpoma virus 2 isolate EKV-2	-	NOVA1
NC_038283.1	NC_038283.1	1058	64	4	1062	GCF_002815875.1	Rhabdoviridae	V	Ekpoma virus 2 isolate EKV-2	-	NOVA1
NC_038283.1	NC_038283.1	1074	64	4	1078	GCF_002815875.1	Rhabdoviridae	V	Ekpoma virus 2 isolate EKV-2	-	NOVA1
NC_038283.1	NC_038283.1	1132	64	4	1136	GCF_002815875.1	Rhabdoviridae	V	Ekpoma virus 2 isolate EKV-2	-	NOVA1
NC_038283.1	NC_038283.1	1149	64	4	1153	GCF_002815875.1	Rhabdoviridae	V	Ekpoma virus 2 isolate EKV-2	-	NOVA1
NC_038283.1	NC_038283.1	1175	64	4	1179	GCF_002815875.1	Rhabdoviridae	V	Ekpoma virus 2 isolate EKV-2	-	NOVA1
NC_038283.1	NC_038283.1	1209	64	4	1213	GCF_002815875.1	Rhabdoviridae	V	Ekpoma virus 2 isolate EKV-2	-	NOVA1
NC_038283.1	NC_038283.1	1262	64	4	1266	GCF_002815875.1	Rhabdoviridae	V	Ekpoma virus 2 isolate EKV-2	-	NOVA1
NC_038283.1	NC_038283.1	1265	64	4	1269	GCF_002815875.1	Rhabdoviridae	V	Ekpoma virus 2 isolate EKV-2	-	NOVA1
NC_038283.1	NC_038283.1	1343	64	4	1347	GCF_002815875.1	Rhabdoviridae	V	Ekpoma virus 2 isolate EKV-2	-	NOVA1
NC_038283.1	NC_038283.1	1349	64	4	1353	GCF_002815875.1	Rhabdoviridae	V	Ekpoma virus 2 isolate EKV-2	-	NOVA1
NC_038283.1	NC_038283.1	1395	64	4	1399	GCF_002815875.1	Rhabdoviridae	V	Ekpoma virus 2 isolate EKV-2	-	NOVA1
NC_038283.1	NC_038283.1	1482	64	4	1486	GCF_002815875.1	Rhabdoviridae	V	Ekpoma virus 2 isolate EKV-2	-	NOVA1
NC_038283.1	NC_038283.1	1496	64	4	1500	GCF_002815875.1	Rhabdoviridae	V	Ekpoma virus 2 isolate EKV-2	-	NOVA1
NC_038283.1	NC_038283.1	1555	64	4	1559	GCF_002815875.1	Rhabdoviridae	V	Ekpoma virus 2 isolate EKV-2	-	NOVA1
NC_038283.1	NC_038283.1	1578	64	4	1582	GCF_002815875.1	Rhabdoviridae	V	Ekpoma virus 2 isolate EKV-2	-	NOVA1
NC_038283.1	NC_038283.1	1588	64	4	1592	GCF_002815875.1	Rhabdoviridae	V	Ekpoma virus 2 isolate EKV-2	-	NOVA1
NC_038283.1	NC_038283.1	1622	64	4	1626	GCF_002815875.1	Rhabdoviridae	V	Ekpoma virus 2 isolate EKV-2	-	NOVA1
NC_038283.1	NC_038283.1	1682	64	4	1686	GCF_002815875.1	Rhabdoviridae	V	Ekpoma virus 2 isolate EKV-2	-	NOVA1
NC_038283.1	NC_038283.1	1686	64	4	1690	GCF_002815875.1	Rhabdoviridae	V	Ekpoma virus 2 isolate EKV-2	-	NOVA1
NC_038283.1	NC_038283.1	1831	64	4	1835	GCF_002815875.1	Rhabdoviridae	V	Ekpoma virus 2 isolate EKV-2	-	NOVA1
NC_038283.1	NC_038283.1	1876	64	4	1880	GCF_002815875.1	Rhabdoviridae	V	Ekpoma virus 2 isolate EKV-2	-	NOVA1
NC_038283.1	NC_038283.1	1881	64	4	1885	GCF_002815875.1	Rhabdoviridae	V	Ekpoma virus 2 isolate EKV-2	-	NOVA1
NC_038283.1	NC_038283.1	1913	64	4	1917	GCF_002815875.1	Rhabdoviridae	V	Ekpoma virus 2 isolate EKV-2	-	NOVA1
NC_038283.1	NC_038283.1	1974	64	4	1978	GCF_002815875.1	Rhabdoviridae	V	Ekpoma virus 2 isolate EKV-2	-	NOVA1
NC_038283.1	NC_038283.1	1977	64	4	1981	GCF_002815875.1	Rhabdoviridae	V	Ekpoma virus 2 isolate EKV-2	-	NOVA1
NC_038283.1	NC_038283.1	1988	64	4	1992	GCF_002815875.1	Rhabdoviridae	V	Ekpoma virus 2 isolate EKV-2	-	NOVA1
NC_038283.1	NC_038283.1	2037	64	4	2041	GCF_002815875.1	Rhabdoviridae	V	Ekpoma virus 2 isolate EKV-2	-	NOVA1
NC_038283.1	NC_038283.1	2124	64	4	2128	GCF_002815875.1	Rhabdoviridae	V	Ekpoma virus 2 isolate EKV-2	-	NOVA1
NC_038283.1	NC_038283.1	2184	64	4	2188	GCF_002815875.1	Rhabdoviridae	V	Ekpoma virus 2 isolate EKV-2	-	NOVA1
NC_038283.1	NC_038283.1	2187	64	4	2191	GCF_002815875.1	Rhabdoviridae	V	Ekpoma virus 2 isolate EKV-2	-	NOVA1
NC_038283.1	NC_038283.1	2237	64	4	2241	GCF_002815875.1	Rhabdoviridae	V	Ekpoma virus 2 isolate EKV-2	-	NOVA1
NC_038283.1	NC_038283.1	2310	64	4	2314	GCF_002815875.1	Rhabdoviridae	V	Ekpoma virus 2 isolate EKV-2	-	NOVA1
NC_038283.1	NC_038283.1	2356	64	4	2360	GCF_002815875.1	Rhabdoviridae	V	Ekpoma virus 2 isolate EKV-2	-	NOVA1
NC_038283.1	NC_038283.1	2364	64	4	2368	GCF_002815875.1	Rhabdoviridae	V	Ekpoma virus 2 isolate EKV-2	-	NOVA1
NC_038283.1	NC_038283.1	2422	64	4	2426	GCF_002815875.1	Rhabdoviridae	V	Ekpoma virus 2 isolate EKV-2	-	NOVA1
NC_038283.1	NC_038283.1	2564	64	4	2568	GCF_002815875.1	Rhabdoviridae	V	Ekpoma virus 2 isolate EKV-2	-	NOVA1
NC_038283.1	NC_038283.1	2586	64	4	2590	GCF_002815875.1	Rhabdoviridae	V	Ekpoma virus 2 isolate EKV-2	-	NOVA1
NC_038283.1	NC_038283.1	2611	64	4	2615	GCF_002815875.1	Rhabdoviridae	V	Ekpoma virus 2 isolate EKV-2	-	NOVA1
NC_038283.1	NC_038283.1	2690	64	4	2694	GCF_002815875.1	Rhabdoviridae	V	Ekpoma virus 2 isolate EKV-2	-	NOVA1
NC_038283.1	NC_038283.1	2717	64	4	2721	GCF_002815875.1	Rhabdoviridae	V	Ekpoma virus 2 isolate EKV-2	-	NOVA1
NC_038283.1	NC_038283.1	2811	64	4	2815	GCF_002815875.1	Rhabdoviridae	V	Ekpoma virus 2 isolate EKV-2	-	NOVA1
NC_038283.1	NC_038283.1	2857	64	4	2861	GCF_002815875.1	Rhabdoviridae	V	Ekpoma virus 2 isolate EKV-2	-	NOVA1
NC_038283.1	NC_038283.1	2918	64	4	2922	GCF_002815875.1	Rhabdoviridae	V	Ekpoma virus 2 isolate EKV-2	-	NOVA1
NC_038283.1	NC_038283.1	2927	64	4	2931	GCF_002815875.1	Rhabdoviridae	V	Ekpoma virus 2 isolate EKV-2	-	NOVA1
NC_038283.1	NC_038283.1	2993	64	4	2997	GCF_002815875.1	Rhabdoviridae	V	Ekpoma virus 2 isolate EKV-2	-	NOVA1
NC_038283.1	NC_038283.1	3020	64	4	3024	GCF_002815875.1	Rhabdoviridae	V	Ekpoma virus 2 isolate EKV-2	-	NOVA1
NC_038283.1	NC_038283.1	3039	64	4	3043	GCF_002815875.1	Rhabdoviridae	V	Ekpoma virus 2 isolate EKV-2	-	NOVA1
NC_038283.1	NC_038283.1	3066	64	4	3070	GCF_002815875.1	Rhabdoviridae	V	Ekpoma virus 2 isolate EKV-2	-	NOVA1
NC_038283.1	NC_038283.1	3110	64	4	3114	GCF_002815875.1	Rhabdoviridae	V	Ekpoma virus 2 isolate EKV-2	-	NOVA1
NC_038283.1	NC_038283.1	3114	64	4	3118	GCF_002815875.1	Rhabdoviridae	V	Ekpoma virus 2 isolate EKV-2	-	NOVA1
NC_038283.1	NC_038283.1	3133	64	4	3137	GCF_002815875.1	Rhabdoviridae	V	Ekpoma virus 2 isolate EKV-2	-	NOVA1
NC_038283.1	NC_038283.1	3138	64	4	3142	GCF_002815875.1	Rhabdoviridae	V	Ekpoma virus 2 isolate EKV-2	-	NOVA1
NC_038283.1	NC_038283.1	3143	64	4	3147	GCF_002815875.1	Rhabdoviridae	V	Ekpoma virus 2 isolate EKV-2	-	NOVA1
NC_038283.1	NC_038283.1	3161	64	4	3165	GCF_002815875.1	Rhabdoviridae	V	Ekpoma virus 2 isolate EKV-2	-	NOVA1
NC_038283.1	NC_038283.1	3168	64	4	3172	GCF_002815875.1	Rhabdoviridae	V	Ekpoma virus 2 isolate EKV-2	-	NOVA1
NC_038283.1	NC_038283.1	3206	64	4	3210	GCF_002815875.1	Rhabdoviridae	V	Ekpoma virus 2 isolate EKV-2	-	NOVA1
NC_038283.1	NC_038283.1	3224	64	4	3228	GCF_002815875.1	Rhabdoviridae	V	Ekpoma virus 2 isolate EKV-2	-	NOVA1
NC_038283.1	NC_038283.1	3237	64	4	3241	GCF_002815875.1	Rhabdoviridae	V	Ekpoma virus 2 isolate EKV-2	-	NOVA1
NC_038283.1	NC_038283.1	3311	64	4	3315	GCF_002815875.1	Rhabdoviridae	V	Ekpoma virus 2 isolate EKV-2	-	NOVA1
NC_038283.1	NC_038283.1	3335	64	4	3339	GCF_002815875.1	Rhabdoviridae	V	Ekpoma virus 2 isolate EKV-2	-	NOVA1
NC_038283.1	NC_038283.1	3489	64	4	3493	GCF_002815875.1	Rhabdoviridae	V	Ekpoma virus 2 isolate EKV-2	-	NOVA1
NC_038283.1	NC_038283.1	3543	64	4	3547	GCF_002815875.1	Rhabdoviridae	V	Ekpoma virus 2 isolate EKV-2	-	NOVA1
NC_038283.1	NC_038283.1	3591	64	4	3595	GCF_002815875.1	Rhabdoviridae	V	Ekpoma virus 2 isolate EKV-2	-	NOVA1
NC_038283.1	NC_038283.1	3649	64	4	3653	GCF_002815875.1	Rhabdoviridae	V	Ekpoma virus 2 isolate EKV-2	-	NOVA1
NC_038283.1	NC_038283.1	3665	64	4	3669	GCF_002815875.1	Rhabdoviridae	V	Ekpoma virus 2 isolate EKV-2	-	NOVA1
NC_038283.1	NC_038283.1	3677	64	4	3681	GCF_002815875.1	Rhabdoviridae	V	Ekpoma virus 2 isolate EKV-2	-	NOVA1
NC_038283.1	NC_038283.1	3753	64	4	3757	GCF_002815875.1	Rhabdoviridae	V	Ekpoma virus 2 isolate EKV-2	-	NOVA1
NC_038283.1	NC_038283.1	3879	64	4	3883	GCF_002815875.1	Rhabdoviridae	V	Ekpoma virus 2 isolate EKV-2	-	NOVA1
NC_038283.1	NC_038283.1	3974	64	4	3978	GCF_002815875.1	Rhabdoviridae	V	Ekpoma virus 2 isolate EKV-2	-	NOVA1
NC_038283.1	NC_038283.1	4000	64	4	4004	GCF_002815875.1	Rhabdoviridae	V	Ekpoma virus 2 isolate EKV-2	-	NOVA1
NC_038283.1	NC_038283.1	4023	64	4	4027	GCF_002815875.1	Rhabdoviridae	V	Ekpoma virus 2 isolate EKV-2	-	NOVA1
NC_038283.1	NC_038283.1	4052	64	4	4056	GCF_002815875.1	Rhabdoviridae	V	Ekpoma virus 2 isolate EKV-2	-	NOVA1
NC_038283.1	NC_038283.1	4085	64	4	4089	GCF_002815875.1	Rhabdoviridae	V	Ekpoma virus 2 isolate EKV-2	-	NOVA1
NC_038283.1	NC_038283.1	4091	64	4	4095	GCF_002815875.1	Rhabdoviridae	V	Ekpoma virus 2 isolate EKV-2	-	NOVA1
NC_038283.1	NC_038283.1	4101	64	4	4105	GCF_002815875.1	Rhabdoviridae	V	Ekpoma virus 2 isolate EKV-2	-	NOVA1
NC_038283.1	NC_038283.1	4121	64	4	4125	GCF_002815875.1	Rhabdoviridae	V	Ekpoma virus 2 isolate EKV-2	-	NOVA1
NC_038283.1	NC_038283.1	4137	64	4	4141	GCF_002815875.1	Rhabdoviridae	V	Ekpoma virus 2 isolate EKV-2	-	NOVA1
NC_038283.1	NC_038283.1	4143	64	4	4147	GCF_002815875.1	Rhabdoviridae	V	Ekpoma virus 2 isolate EKV-2	-	NOVA1
NC_038283.1	NC_038283.1	4148	64	4	4152	GCF_002815875.1	Rhabdoviridae	V	Ekpoma virus 2 isolate EKV-2	-	NOVA1
NC_038283.1	NC_038283.1	4187	64	4	4191	GCF_002815875.1	Rhabdoviridae	V	Ekpoma virus 2 isolate EKV-2	-	NOVA1
NC_038283.1	NC_038283.1	4201	64	4	4205	GCF_002815875.1	Rhabdoviridae	V	Ekpoma virus 2 isolate EKV-2	-	NOVA1
NC_038283.1	NC_038283.1	4263	64	4	4267	GCF_002815875.1	Rhabdoviridae	V	Ekpoma virus 2 isolate EKV-2	-	NOVA1
NC_038283.1	NC_038283.1	4296	64	4	4300	GCF_002815875.1	Rhabdoviridae	V	Ekpoma virus 2 isolate EKV-2	-	NOVA1
NC_038283.1	NC_038283.1	4318	64	4	4322	GCF_002815875.1	Rhabdoviridae	V	Ekpoma virus 2 isolate EKV-2	-	NOVA1
NC_038283.1	NC_038283.1	4555	64	4	4559	GCF_002815875.1	Rhabdoviridae	V	Ekpoma virus 2 isolate EKV-2	-	NOVA1
NC_038283.1	NC_038283.1	4595	64	4	4599	GCF_002815875.1	Rhabdoviridae	V	Ekpoma virus 2 isolate EKV-2	-	NOVA1
NC_038283.1	NC_038283.1	4604	64	4	4608	GCF_002815875.1	Rhabdoviridae	V	Ekpoma virus 2 isolate EKV-2	-	NOVA1
NC_038283.1	NC_038283.1	4619	64	4	4623	GCF_002815875.1	Rhabdoviridae	V	Ekpoma virus 2 isolate EKV-2	-	NOVA1
NC_038283.1	NC_038283.1	4632	64	4	4636	GCF_002815875.1	Rhabdoviridae	V	Ekpoma virus 2 isolate EKV-2	-	NOVA1
NC_038283.1	NC_038283.1	4658	64	4	4662	GCF_002815875.1	Rhabdoviridae	V	Ekpoma virus 2 isolate EKV-2	-	NOVA1
NC_038283.1	NC_038283.1	4665	64	4	4669	GCF_002815875.1	Rhabdoviridae	V	Ekpoma virus 2 isolate EKV-2	-	NOVA1
NC_038283.1	NC_038283.1	4715	64	4	4719	GCF_002815875.1	Rhabdoviridae	V	Ekpoma virus 2 isolate EKV-2	-	NOVA1
NC_038283.1	NC_038283.1	4719	64	4	4723	GCF_002815875.1	Rhabdoviridae	V	Ekpoma virus 2 isolate EKV-2	-	NOVA1
NC_038283.1	NC_038283.1	4722	64	4	4726	GCF_002815875.1	Rhabdoviridae	V	Ekpoma virus 2 isolate EKV-2	-	NOVA1
NC_038283.1	NC_038283.1	4737	64	4	4741	GCF_002815875.1	Rhabdoviridae	V	Ekpoma virus 2 isolate EKV-2	-	NOVA1
NC_038283.1	NC_038283.1	4744	64	4	4748	GCF_002815875.1	Rhabdoviridae	V	Ekpoma virus 2 isolate EKV-2	-	NOVA1
NC_038283.1	NC_038283.1	4749	64	4	4753	GCF_002815875.1	Rhabdoviridae	V	Ekpoma virus 2 isolate EKV-2	-	NOVA1
NC_038283.1	NC_038283.1	4823	64	4	4827	GCF_002815875.1	Rhabdoviridae	V	Ekpoma virus 2 isolate EKV-2	-	NOVA1
NC_038283.1	NC_038283.1	4835	64	4	4839	GCF_002815875.1	Rhabdoviridae	V	Ekpoma virus 2 isolate EKV-2	-	NOVA1
NC_038283.1	NC_038283.1	4864	64	4	4868	GCF_002815875.1	Rhabdoviridae	V	Ekpoma virus 2 isolate EKV-2	-	NOVA1
NC_038283.1	NC_038283.1	4935	64	4	4939	GCF_002815875.1	Rhabdoviridae	V	Ekpoma virus 2 isolate EKV-2	-	NOVA1
NC_038283.1	NC_038283.1	4982	64	4	4986	GCF_002815875.1	Rhabdoviridae	V	Ekpoma virus 2 isolate EKV-2	-	NOVA1
NC_038283.1	NC_038283.1	5089	64	4	5093	GCF_002815875.1	Rhabdoviridae	V	Ekpoma virus 2 isolate EKV-2	-	NOVA1
NC_038283.1	NC_038283.1	5097	64	4	5101	GCF_002815875.1	Rhabdoviridae	V	Ekpoma virus 2 isolate EKV-2	-	NOVA1
NC_038283.1	NC_038283.1	5100	64	4	5104	GCF_002815875.1	Rhabdoviridae	V	Ekpoma virus 2 isolate EKV-2	-	NOVA1
NC_038283.1	NC_038283.1	5155	64	4	5159	GCF_002815875.1	Rhabdoviridae	V	Ekpoma virus 2 isolate EKV-2	-	NOVA1
NC_038283.1	NC_038283.1	5204	64	4	5208	GCF_002815875.1	Rhabdoviridae	V	Ekpoma virus 2 isolate EKV-2	-	NOVA1
NC_038283.1	NC_038283.1	5231	64	4	5235	GCF_002815875.1	Rhabdoviridae	V	Ekpoma virus 2 isolate EKV-2	-	NOVA1
NC_038283.1	NC_038283.1	5279	64	4	5283	GCF_002815875.1	Rhabdoviridae	V	Ekpoma virus 2 isolate EKV-2	-	NOVA1
NC_038283.1	NC_038283.1	5372	64	4	5376	GCF_002815875.1	Rhabdoviridae	V	Ekpoma virus 2 isolate EKV-2	-	NOVA1
NC_038283.1	NC_038283.1	5385	64	4	5389	GCF_002815875.1	Rhabdoviridae	V	Ekpoma virus 2 isolate EKV-2	-	NOVA1
NC_038283.1	NC_038283.1	5400	64	4	5404	GCF_002815875.1	Rhabdoviridae	V	Ekpoma virus 2 isolate EKV-2	-	NOVA1
NC_038283.1	NC_038283.1	5480	64	4	5484	GCF_002815875.1	Rhabdoviridae	V	Ekpoma virus 2 isolate EKV-2	-	NOVA1
NC_038283.1	NC_038283.1	5562	64	4	5566	GCF_002815875.1	Rhabdoviridae	V	Ekpoma virus 2 isolate EKV-2	-	NOVA1
NC_038283.1	NC_038283.1	5606	64	4	5610	GCF_002815875.1	Rhabdoviridae	V	Ekpoma virus 2 isolate EKV-2	-	NOVA1
NC_038283.1	NC_038283.1	5643	64	4	5647	GCF_002815875.1	Rhabdoviridae	V	Ekpoma virus 2 isolate EKV-2	-	NOVA1
NC_038283.1	NC_038283.1	5733	64	4	5737	GCF_002815875.1	Rhabdoviridae	V	Ekpoma virus 2 isolate EKV-2	-	NOVA1
NC_038283.1	NC_038283.1	5988	64	4	5992	GCF_002815875.1	Rhabdoviridae	V	Ekpoma virus 2 isolate EKV-2	-	NOVA1
NC_038283.1	NC_038283.1	5992	64	4	5996	GCF_002815875.1	Rhabdoviridae	V	Ekpoma virus 2 isolate EKV-2	-	NOVA1
NC_038283.1	NC_038283.1	5996	64	4	6000	GCF_002815875.1	Rhabdoviridae	V	Ekpoma virus 2 isolate EKV-2	-	NOVA1
NC_038283.1	NC_038283.1	6042	64	4	6046	GCF_002815875.1	Rhabdoviridae	V	Ekpoma virus 2 isolate EKV-2	-	NOVA1
NC_038283.1	NC_038283.1	6054	64	4	6058	GCF_002815875.1	Rhabdoviridae	V	Ekpoma virus 2 isolate EKV-2	-	NOVA1
NC_038283.1	NC_038283.1	6100	64	4	6104	GCF_002815875.1	Rhabdoviridae	V	Ekpoma virus 2 isolate EKV-2	-	NOVA1
NC_038283.1	NC_038283.1	6171	64	4	6175	GCF_002815875.1	Rhabdoviridae	V	Ekpoma virus 2 isolate EKV-2	-	NOVA1
NC_038283.1	NC_038283.1	6176	64	4	6180	GCF_002815875.1	Rhabdoviridae	V	Ekpoma virus 2 isolate EKV-2	-	NOVA1
NC_038283.1	NC_038283.1	6239	64	4	6243	GCF_002815875.1	Rhabdoviridae	V	Ekpoma virus 2 isolate EKV-2	-	NOVA1
NC_038283.1	NC_038283.1	6323	64	4	6327	GCF_002815875.1	Rhabdoviridae	V	Ekpoma virus 2 isolate EKV-2	-	NOVA1
NC_038283.1	NC_038283.1	6347	64	4	6351	GCF_002815875.1	Rhabdoviridae	V	Ekpoma virus 2 isolate EKV-2	-	NOVA1
NC_038283.1	NC_038283.1	6374	64	4	6378	GCF_002815875.1	Rhabdoviridae	V	Ekpoma virus 2 isolate EKV-2	-	NOVA1
NC_038283.1	NC_038283.1	6377	64	4	6381	GCF_002815875.1	Rhabdoviridae	V	Ekpoma virus 2 isolate EKV-2	-	NOVA1
NC_038283.1	NC_038283.1	6408	64	4	6412	GCF_002815875.1	Rhabdoviridae	V	Ekpoma virus 2 isolate EKV-2	-	NOVA1
NC_038283.1	NC_038283.1	6463	64	4	6467	GCF_002815875.1	Rhabdoviridae	V	Ekpoma virus 2 isolate EKV-2	-	NOVA1
NC_038283.1	NC_038283.1	6485	64	4	6489	GCF_002815875.1	Rhabdoviridae	V	Ekpoma virus 2 isolate EKV-2	-	NOVA1
NC_038283.1	NC_038283.1	6587	64	4	6591	GCF_002815875.1	Rhabdoviridae	V	Ekpoma virus 2 isolate EKV-2	-	NOVA1
NC_038283.1	NC_038283.1	6688	64	4	6692	GCF_002815875.1	Rhabdoviridae	V	Ekpoma virus 2 isolate EKV-2	-	NOVA1
NC_038283.1	NC_038283.1	6745	64	4	6749	GCF_002815875.1	Rhabdoviridae	V	Ekpoma virus 2 isolate EKV-2	-	NOVA1
NC_038283.1	NC_038283.1	6752	64	4	6756	GCF_002815875.1	Rhabdoviridae	V	Ekpoma virus 2 isolate EKV-2	-	NOVA1
NC_038283.1	NC_038283.1	6756	64	4	6760	GCF_002815875.1	Rhabdoviridae	V	Ekpoma virus 2 isolate EKV-2	-	NOVA1
NC_038283.1	NC_038283.1	6806	64	4	6810	GCF_002815875.1	Rhabdoviridae	V	Ekpoma virus 2 isolate EKV-2	-	NOVA1
NC_038283.1	NC_038283.1	6827	64	4	6831	GCF_002815875.1	Rhabdoviridae	V	Ekpoma virus 2 isolate EKV-2	-	NOVA1
NC_038283.1	NC_038283.1	6931	64	4	6935	GCF_002815875.1	Rhabdoviridae	V	Ekpoma virus 2 isolate EKV-2	-	NOVA1
NC_038283.1	NC_038283.1	6985	64	4	6989	GCF_002815875.1	Rhabdoviridae	V	Ekpoma virus 2 isolate EKV-2	-	NOVA1
NC_038283.1	NC_038283.1	6990	64	4	6994	GCF_002815875.1	Rhabdoviridae	V	Ekpoma virus 2 isolate EKV-2	-	NOVA1
NC_038283.1	NC_038283.1	7040	64	4	7044	GCF_002815875.1	Rhabdoviridae	V	Ekpoma virus 2 isolate EKV-2	-	NOVA1
NC_038283.1	NC_038283.1	7048	64	4	7052	GCF_002815875.1	Rhabdoviridae	V	Ekpoma virus 2 isolate EKV-2	-	NOVA1
NC_038283.1	NC_038283.1	7094	64	4	7098	GCF_002815875.1	Rhabdoviridae	V	Ekpoma virus 2 isolate EKV-2	-	NOVA1
NC_038283.1	NC_038283.1	7099	64	4	7103	GCF_002815875.1	Rhabdoviridae	V	Ekpoma virus 2 isolate EKV-2	-	NOVA1
NC_038283.1	NC_038283.1	7188	64	4	7192	GCF_002815875.1	Rhabdoviridae	V	Ekpoma virus 2 isolate EKV-2	-	NOVA1
NC_038283.1	NC_038283.1	7286	64	4	7290	GCF_002815875.1	Rhabdoviridae	V	Ekpoma virus 2 isolate EKV-2	-	NOVA1
NC_038283.1	NC_038283.1	7300	64	4	7304	GCF_002815875.1	Rhabdoviridae	V	Ekpoma virus 2 isolate EKV-2	-	NOVA1
NC_038283.1	NC_038283.1	7333	64	4	7337	GCF_002815875.1	Rhabdoviridae	V	Ekpoma virus 2 isolate EKV-2	-	NOVA1
NC_038283.1	NC_038283.1	7338	64	4	7342	GCF_002815875.1	Rhabdoviridae	V	Ekpoma virus 2 isolate EKV-2	-	NOVA1
NC_038283.1	NC_038283.1	7356	64	4	7360	GCF_002815875.1	Rhabdoviridae	V	Ekpoma virus 2 isolate EKV-2	-	NOVA1
NC_038283.1	NC_038283.1	7361	64	4	7365	GCF_002815875.1	Rhabdoviridae	V	Ekpoma virus 2 isolate EKV-2	-	NOVA1
NC_038283.1	NC_038283.1	7364	64	4	7368	GCF_002815875.1	Rhabdoviridae	V	Ekpoma virus 2 isolate EKV-2	-	NOVA1
NC_038283.1	NC_038283.1	7397	64	4	7401	GCF_002815875.1	Rhabdoviridae	V	Ekpoma virus 2 isolate EKV-2	-	NOVA1
NC_038283.1	NC_038283.1	7400	64	4	7404	GCF_002815875.1	Rhabdoviridae	V	Ekpoma virus 2 isolate EKV-2	-	NOVA1
NC_038283.1	NC_038283.1	7440	64	4	7444	GCF_002815875.1	Rhabdoviridae	V	Ekpoma virus 2 isolate EKV-2	-	NOVA1
NC_038283.1	NC_038283.1	7451	64	4	7455	GCF_002815875.1	Rhabdoviridae	V	Ekpoma virus 2 isolate EKV-2	-	NOVA1
NC_038283.1	NC_038283.1	7469	64	4	7473	GCF_002815875.1	Rhabdoviridae	V	Ekpoma virus 2 isolate EKV-2	-	NOVA1
NC_038283.1	NC_038283.1	7478	64	4	7482	GCF_002815875.1	Rhabdoviridae	V	Ekpoma virus 2 isolate EKV-2	-	NOVA1
NC_038283.1	NC_038283.1	7503	64	4	7507	GCF_002815875.1	Rhabdoviridae	V	Ekpoma virus 2 isolate EKV-2	-	NOVA1
NC_038283.1	NC_038283.1	7511	64	4	7515	GCF_002815875.1	Rhabdoviridae	V	Ekpoma virus 2 isolate EKV-2	-	NOVA1
NC_038283.1	NC_038283.1	7514	64	4	7518	GCF_002815875.1	Rhabdoviridae	V	Ekpoma virus 2 isolate EKV-2	-	NOVA1
NC_038283.1	NC_038283.1	7536	64	4	7540	GCF_002815875.1	Rhabdoviridae	V	Ekpoma virus 2 isolate EKV-2	-	NOVA1
NC_038283.1	NC_038283.1	7539	64	4	7543	GCF_002815875.1	Rhabdoviridae	V	Ekpoma virus 2 isolate EKV-2	-	NOVA1
NC_038283.1	NC_038283.1	7592	64	4	7596	GCF_002815875.1	Rhabdoviridae	V	Ekpoma virus 2 isolate EKV-2	-	NOVA1
NC_038283.1	NC_038283.1	7597	64	4	7601	GCF_002815875.1	Rhabdoviridae	V	Ekpoma virus 2 isolate EKV-2	-	NOVA1
NC_038283.1	NC_038283.1	7625	64	4	7629	GCF_002815875.1	Rhabdoviridae	V	Ekpoma virus 2 isolate EKV-2	-	NOVA1
NC_038283.1	NC_038283.1	7658	64	4	7662	GCF_002815875.1	Rhabdoviridae	V	Ekpoma virus 2 isolate EKV-2	-	NOVA1
NC_038283.1	NC_038283.1	7680	64	4	7684	GCF_002815875.1	Rhabdoviridae	V	Ekpoma virus 2 isolate EKV-2	-	NOVA1
NC_038283.1	NC_038283.1	7709	64	4	7713	GCF_002815875.1	Rhabdoviridae	V	Ekpoma virus 2 isolate EKV-2	-	NOVA1
NC_038283.1	NC_038283.1	7787	64	4	7791	GCF_002815875.1	Rhabdoviridae	V	Ekpoma virus 2 isolate EKV-2	-	NOVA1
NC_038283.1	NC_038283.1	7802	64	4	7806	GCF_002815875.1	Rhabdoviridae	V	Ekpoma virus 2 isolate EKV-2	-	NOVA1
NC_038283.1	NC_038283.1	7829	64	4	7833	GCF_002815875.1	Rhabdoviridae	V	Ekpoma virus 2 isolate EKV-2	-	NOVA1
NC_038283.1	NC_038283.1	7835	64	4	7839	GCF_002815875.1	Rhabdoviridae	V	Ekpoma virus 2 isolate EKV-2	-	NOVA1
NC_038283.1	NC_038283.1	7856	64	4	7860	GCF_002815875.1	Rhabdoviridae	V	Ekpoma virus 2 isolate EKV-2	-	NOVA1
NC_038283.1	NC_038283.1	7912	64	4	7916	GCF_002815875.1	Rhabdoviridae	V	Ekpoma virus 2 isolate EKV-2	-	NOVA1
NC_038283.1	NC_038283.1	7915	64	4	7919	GCF_002815875.1	Rhabdoviridae	V	Ekpoma virus 2 isolate EKV-2	-	NOVA1
NC_038283.1	NC_038283.1	7925	64	4	7929	GCF_002815875.1	Rhabdoviridae	V	Ekpoma virus 2 isolate EKV-2	-	NOVA1
NC_038283.1	NC_038283.1	8045	64	4	8049	GCF_002815875.1	Rhabdoviridae	V	Ekpoma virus 2 isolate EKV-2	-	NOVA1
NC_038283.1	NC_038283.1	8050	64	4	8054	GCF_002815875.1	Rhabdoviridae	V	Ekpoma virus 2 isolate EKV-2	-	NOVA1
NC_038283.1	NC_038283.1	8058	64	4	8062	GCF_002815875.1	Rhabdoviridae	V	Ekpoma virus 2 isolate EKV-2	-	NOVA1
NC_038283.1	NC_038283.1	8077	64	4	8081	GCF_002815875.1	Rhabdoviridae	V	Ekpoma virus 2 isolate EKV-2	-	NOVA1
NC_038283.1	NC_038283.1	8110	64	4	8114	GCF_002815875.1	Rhabdoviridae	V	Ekpoma virus 2 isolate EKV-2	-	NOVA1
NC_038283.1	NC_038283.1	8138	64	4	8142	GCF_002815875.1	Rhabdoviridae	V	Ekpoma virus 2 isolate EKV-2	-	NOVA1
NC_038283.1	NC_038283.1	8161	64	4	8165	GCF_002815875.1	Rhabdoviridae	V	Ekpoma virus 2 isolate EKV-2	-	NOVA1
NC_038283.1	NC_038283.1	8201	64	4	8205	GCF_002815875.1	Rhabdoviridae	V	Ekpoma virus 2 isolate EKV-2	-	NOVA1
NC_038283.1	NC_038283.1	8214	64	4	8218	GCF_002815875.1	Rhabdoviridae	V	Ekpoma virus 2 isolate EKV-2	-	NOVA1
NC_038283.1	NC_038283.1	8217	64	4	8221	GCF_002815875.1	Rhabdoviridae	V	Ekpoma virus 2 isolate EKV-2	-	NOVA1
NC_038283.1	NC_038283.1	8261	64	4	8265	GCF_002815875.1	Rhabdoviridae	V	Ekpoma virus 2 isolate EKV-2	-	NOVA1
NC_038283.1	NC_038283.1	8297	64	4	8301	GCF_002815875.1	Rhabdoviridae	V	Ekpoma virus 2 isolate EKV-2	-	NOVA1
NC_038283.1	NC_038283.1	8311	64	4	8315	GCF_002815875.1	Rhabdoviridae	V	Ekpoma virus 2 isolate EKV-2	-	NOVA1
NC_038283.1	NC_038283.1	8366	64	4	8370	GCF_002815875.1	Rhabdoviridae	V	Ekpoma virus 2 isolate EKV-2	-	NOVA1
NC_038283.1	NC_038283.1	8417	64	4	8421	GCF_002815875.1	Rhabdoviridae	V	Ekpoma virus 2 isolate EKV-2	-	NOVA1
NC_038283.1	NC_038283.1	8450	64	4	8454	GCF_002815875.1	Rhabdoviridae	V	Ekpoma virus 2 isolate EKV-2	-	NOVA1
NC_038283.1	NC_038283.1	8453	64	4	8457	GCF_002815875.1	Rhabdoviridae	V	Ekpoma virus 2 isolate EKV-2	-	NOVA1
NC_038283.1	NC_038283.1	8540	64	4	8544	GCF_002815875.1	Rhabdoviridae	V	Ekpoma virus 2 isolate EKV-2	-	NOVA1
NC_038283.1	NC_038283.1	8558	64	4	8562	GCF_002815875.1	Rhabdoviridae	V	Ekpoma virus 2 isolate EKV-2	-	NOVA1
NC_038283.1	NC_038283.1	8573	64	4	8577	GCF_002815875.1	Rhabdoviridae	V	Ekpoma virus 2 isolate EKV-2	-	NOVA1
NC_038283.1	NC_038283.1	8624	64	4	8628	GCF_002815875.1	Rhabdoviridae	V	Ekpoma virus 2 isolate EKV-2	-	NOVA1
NC_038283.1	NC_038283.1	8664	64	4	8668	GCF_002815875.1	Rhabdoviridae	V	Ekpoma virus 2 isolate EKV-2	-	NOVA1
NC_038283.1	NC_038283.1	8712	64	4	8716	GCF_002815875.1	Rhabdoviridae	V	Ekpoma virus 2 isolate EKV-2	-	NOVA1
NC_038283.1	NC_038283.1	8734	64	4	8738	GCF_002815875.1	Rhabdoviridae	V	Ekpoma virus 2 isolate EKV-2	-	NOVA1
NC_038283.1	NC_038283.1	8752	64	4	8756	GCF_002815875.1	Rhabdoviridae	V	Ekpoma virus 2 isolate EKV-2	-	NOVA1
NC_038283.1	NC_038283.1	8767	64	4	8771	GCF_002815875.1	Rhabdoviridae	V	Ekpoma virus 2 isolate EKV-2	-	NOVA1
NC_038283.1	NC_038283.1	8818	64	4	8822	GCF_002815875.1	Rhabdoviridae	V	Ekpoma virus 2 isolate EKV-2	-	NOVA1
NC_038283.1	NC_038283.1	8858	64	4	8862	GCF_002815875.1	Rhabdoviridae	V	Ekpoma virus 2 isolate EKV-2	-	NOVA1
NC_038283.1	NC_038283.1	8906	64	4	8910	GCF_002815875.1	Rhabdoviridae	V	Ekpoma virus 2 isolate EKV-2	-	NOVA1
NC_038283.1	NC_038283.1	8940	64	4	8944	GCF_002815875.1	Rhabdoviridae	V	Ekpoma virus 2 isolate EKV-2	-	NOVA1
NC_038283.1	NC_038283.1	8986	64	4	8990	GCF_002815875.1	Rhabdoviridae	V	Ekpoma virus 2 isolate EKV-2	-	NOVA1
NC_038283.1	NC_038283.1	9043	64	4	9047	GCF_002815875.1	Rhabdoviridae	V	Ekpoma virus 2 isolate EKV-2	-	NOVA1
NC_038283.1	NC_038283.1	9069	64	4	9073	GCF_002815875.1	Rhabdoviridae	V	Ekpoma virus 2 isolate EKV-2	-	NOVA1
NC_038283.1	NC_038283.1	9133	64	4	9137	GCF_002815875.1	Rhabdoviridae	V	Ekpoma virus 2 isolate EKV-2	-	NOVA1
NC_038283.1	NC_038283.1	9146	64	4	9150	GCF_002815875.1	Rhabdoviridae	V	Ekpoma virus 2 isolate EKV-2	-	NOVA1
NC_038283.1	NC_038283.1	9153	64	4	9157	GCF_002815875.1	Rhabdoviridae	V	Ekpoma virus 2 isolate EKV-2	-	NOVA1
NC_038283.1	NC_038283.1	9187	64	4	9191	GCF_002815875.1	Rhabdoviridae	V	Ekpoma virus 2 isolate EKV-2	-	NOVA1
NC_038283.1	NC_038283.1	9211	64	4	9215	GCF_002815875.1	Rhabdoviridae	V	Ekpoma virus 2 isolate EKV-2	-	NOVA1
NC_038283.1	NC_038283.1	9241	64	4	9245	GCF_002815875.1	Rhabdoviridae	V	Ekpoma virus 2 isolate EKV-2	-	NOVA1
NC_038283.1	NC_038283.1	9300	64	4	9304	GCF_002815875.1	Rhabdoviridae	V	Ekpoma virus 2 isolate EKV-2	-	NOVA1
NC_038283.1	NC_038283.1	9365	64	4	9369	GCF_002815875.1	Rhabdoviridae	V	Ekpoma virus 2 isolate EKV-2	-	NOVA1
NC_038283.1	NC_038283.1	9407	64	4	9411	GCF_002815875.1	Rhabdoviridae	V	Ekpoma virus 2 isolate EKV-2	-	NOVA1
NC_038283.1	NC_038283.1	9428	64	4	9432	GCF_002815875.1	Rhabdoviridae	V	Ekpoma virus 2 isolate EKV-2	-	NOVA1
NC_038283.1	NC_038283.1	9437	64	4	9441	GCF_002815875.1	Rhabdoviridae	V	Ekpoma virus 2 isolate EKV-2	-	NOVA1
NC_038283.1	NC_038283.1	9445	64	4	9449	GCF_002815875.1	Rhabdoviridae	V	Ekpoma virus 2 isolate EKV-2	-	NOVA1
NC_038283.1	NC_038283.1	9459	64	4	9463	GCF_002815875.1	Rhabdoviridae	V	Ekpoma virus 2 isolate EKV-2	-	NOVA1
NC_038283.1	NC_038283.1	9526	64	4	9530	GCF_002815875.1	Rhabdoviridae	V	Ekpoma virus 2 isolate EKV-2	-	NOVA1
NC_038283.1	NC_038283.1	9724	64	4	9728	GCF_002815875.1	Rhabdoviridae	V	Ekpoma virus 2 isolate EKV-2	-	NOVA1
NC_038283.1	NC_038283.1	9757	64	4	9761	GCF_002815875.1	Rhabdoviridae	V	Ekpoma virus 2 isolate EKV-2	-	NOVA1
NC_038283.1	NC_038283.1	9819	64	4	9823	GCF_002815875.1	Rhabdoviridae	V	Ekpoma virus 2 isolate EKV-2	-	NOVA1
NC_038283.1	NC_038283.1	9838	64	4	9842	GCF_002815875.1	Rhabdoviridae	V	Ekpoma virus 2 isolate EKV-2	-	NOVA1
NC_038283.1	NC_038283.1	9850	64	4	9854	GCF_002815875.1	Rhabdoviridae	V	Ekpoma virus 2 isolate EKV-2	-	NOVA1
NC_038283.1	NC_038283.1	9853	64	4	9857	GCF_002815875.1	Rhabdoviridae	V	Ekpoma virus 2 isolate EKV-2	-	NOVA1
NC_038283.1	NC_038283.1	9940	64	4	9944	GCF_002815875.1	Rhabdoviridae	V	Ekpoma virus 2 isolate EKV-2	-	NOVA1
NC_038283.1	NC_038283.1	9961	64	4	9965	GCF_002815875.1	Rhabdoviridae	V	Ekpoma virus 2 isolate EKV-2	-	NOVA1
NC_038283.1	NC_038283.1	9989	64	4	9993	GCF_002815875.1	Rhabdoviridae	V	Ekpoma virus 2 isolate EKV-2	-	NOVA1
NC_038283.1	NC_038283.1	10008	64	4	10012	GCF_002815875.1	Rhabdoviridae	V	Ekpoma virus 2 isolate EKV-2	-	NOVA1
NC_038283.1	NC_038283.1	10023	64	4	10027	GCF_002815875.1	Rhabdoviridae	V	Ekpoma virus 2 isolate EKV-2	-	NOVA1
NC_038283.1	NC_038283.1	10029	64	4	10033	GCF_002815875.1	Rhabdoviridae	V	Ekpoma virus 2 isolate EKV-2	-	NOVA1
NC_038283.1	NC_038283.1	10055	64	4	10059	GCF_002815875.1	Rhabdoviridae	V	Ekpoma virus 2 isolate EKV-2	-	NOVA1
NC_038283.1	NC_038283.1	10097	64	4	10101	GCF_002815875.1	Rhabdoviridae	V	Ekpoma virus 2 isolate EKV-2	-	NOVA1
NC_038283.1	NC_038283.1	10152	64	4	10156	GCF_002815875.1	Rhabdoviridae	V	Ekpoma virus 2 isolate EKV-2	-	NOVA1
NC_038283.1	NC_038283.1	10181	64	4	10185	GCF_002815875.1	Rhabdoviridae	V	Ekpoma virus 2 isolate EKV-2	-	NOVA1
NC_038283.1	NC_038283.1	10211	64	4	10215	GCF_002815875.1	Rhabdoviridae	V	Ekpoma virus 2 isolate EKV-2	-	NOVA1
NC_038283.1	NC_038283.1	10242	64	4	10246	GCF_002815875.1	Rhabdoviridae	V	Ekpoma virus 2 isolate EKV-2	-	NOVA1
NC_038283.1	NC_038283.1	10268	64	4	10272	GCF_002815875.1	Rhabdoviridae	V	Ekpoma virus 2 isolate EKV-2	-	NOVA1
NC_038283.1	NC_038283.1	10320	64	4	10324	GCF_002815875.1	Rhabdoviridae	V	Ekpoma virus 2 isolate EKV-2	-	NOVA1
NC_038283.1	NC_038283.1	10332	64	4	10336	GCF_002815875.1	Rhabdoviridae	V	Ekpoma virus 2 isolate EKV-2	-	NOVA1
NC_038283.1	NC_038283.1	10350	64	4	10354	GCF_002815875.1	Rhabdoviridae	V	Ekpoma virus 2 isolate EKV-2	-	NOVA1
NC_038283.1	NC_038283.1	10367	64	4	10371	GCF_002815875.1	Rhabdoviridae	V	Ekpoma virus 2 isolate EKV-2	-	NOVA1
NC_038283.1	NC_038283.1	10383	64	4	10387	GCF_002815875.1	Rhabdoviridae	V	Ekpoma virus 2 isolate EKV-2	-	NOVA1
NC_038283.1	NC_038283.1	10404	64	4	10408	GCF_002815875.1	Rhabdoviridae	V	Ekpoma virus 2 isolate EKV-2	-	NOVA1
NC_038283.1	NC_038283.1	10467	64	4	10471	GCF_002815875.1	Rhabdoviridae	V	Ekpoma virus 2 isolate EKV-2	-	NOVA1
NC_038283.1	NC_038283.1	10507	64	4	10511	GCF_002815875.1	Rhabdoviridae	V	Ekpoma virus 2 isolate EKV-2	-	NOVA1
NC_038283.1	NC_038283.1	10511	64	4	10515	GCF_002815875.1	Rhabdoviridae	V	Ekpoma virus 2 isolate EKV-2	-	NOVA1
NC_038283.1	NC_038283.1	10517	64	4	10521	GCF_002815875.1	Rhabdoviridae	V	Ekpoma virus 2 isolate EKV-2	-	NOVA1
NC_038283.1	NC_038283.1	10530	64	4	10534	GCF_002815875.1	Rhabdoviridae	V	Ekpoma virus 2 isolate EKV-2	-	NOVA1
NC_038283.1	NC_038283.1	10588	64	4	10592	GCF_002815875.1	Rhabdoviridae	V	Ekpoma virus 2 isolate EKV-2	-	NOVA1
NC_038283.1	NC_038283.1	10647	64	4	10651	GCF_002815875.1	Rhabdoviridae	V	Ekpoma virus 2 isolate EKV-2	-	NOVA1
NC_038283.1	NC_038283.1	10714	64	4	10718	GCF_002815875.1	Rhabdoviridae	V	Ekpoma virus 2 isolate EKV-2	-	NOVA1
NC_038283.1	NC_038283.1	10719	64	4	10723	GCF_002815875.1	Rhabdoviridae	V	Ekpoma virus 2 isolate EKV-2	-	NOVA1
NC_038283.1	NC_038283.1	10737	64	4	10741	GCF_002815875.1	Rhabdoviridae	V	Ekpoma virus 2 isolate EKV-2	-	NOVA1
NC_038283.1	NC_038283.1	10792	64	4	10796	GCF_002815875.1	Rhabdoviridae	V	Ekpoma virus 2 isolate EKV-2	-	NOVA1
NC_038283.1	NC_038283.1	10828	64	4	10832	GCF_002815875.1	Rhabdoviridae	V	Ekpoma virus 2 isolate EKV-2	-	NOVA1
NC_038283.1	NC_038283.1	10840	64	4	10844	GCF_002815875.1	Rhabdoviridae	V	Ekpoma virus 2 isolate EKV-2	-	NOVA1
NC_038283.1	NC_038283.1	10860	64	4	10864	GCF_002815875.1	Rhabdoviridae	V	Ekpoma virus 2 isolate EKV-2	-	NOVA1
NC_038283.1	NC_038283.1	10866	64	4	10870	GCF_002815875.1	Rhabdoviridae	V	Ekpoma virus 2 isolate EKV-2	-	NOVA1
NC_038283.1	NC_038283.1	10891	64	4	10895	GCF_002815875.1	Rhabdoviridae	V	Ekpoma virus 2 isolate EKV-2	-	NOVA1
NC_038283.1	NC_038283.1	10932	64	4	10936	GCF_002815875.1	Rhabdoviridae	V	Ekpoma virus 2 isolate EKV-2	-	NOVA1
NC_038283.1	NC_038283.1	10951	64	4	10955	GCF_002815875.1	Rhabdoviridae	V	Ekpoma virus 2 isolate EKV-2	-	NOVA1
NC_038283.1	NC_038283.1	10959	64	4	10963	GCF_002815875.1	Rhabdoviridae	V	Ekpoma virus 2 isolate EKV-2	-	NOVA1
NC_038283.1	NC_038283.1	10995	64	4	10999	GCF_002815875.1	Rhabdoviridae	V	Ekpoma virus 2 isolate EKV-2	-	NOVA1
NC_038283.1	NC_038283.1	11008	64	4	11012	GCF_002815875.1	Rhabdoviridae	V	Ekpoma virus 2 isolate EKV-2	-	NOVA1
NC_038283.1	NC_038283.1	11084	64	4	11088	GCF_002815875.1	Rhabdoviridae	V	Ekpoma virus 2 isolate EKV-2	-	NOVA1
NC_038283.1	NC_038283.1	11088	64	4	11092	GCF_002815875.1	Rhabdoviridae	V	Ekpoma virus 2 isolate EKV-2	-	NOVA1
NC_038283.1	NC_038283.1	11101	64	4	11105	GCF_002815875.1	Rhabdoviridae	V	Ekpoma virus 2 isolate EKV-2	-	NOVA1
NC_038283.1	NC_038283.1	11184	64	4	11188	GCF_002815875.1	Rhabdoviridae	V	Ekpoma virus 2 isolate EKV-2	-	NOVA1
NC_038283.1	NC_038283.1	11187	64	4	11191	GCF_002815875.1	Rhabdoviridae	V	Ekpoma virus 2 isolate EKV-2	-	NOVA1
NC_038283.1	NC_038283.1	11203	64	4	11207	GCF_002815875.1	Rhabdoviridae	V	Ekpoma virus 2 isolate EKV-2	-	NOVA1
NC_038283.1	NC_038283.1	11233	64	4	11237	GCF_002815875.1	Rhabdoviridae	V	Ekpoma virus 2 isolate EKV-2	-	NOVA1
NC_038283.1	NC_038283.1	11275	64	4	11279	GCF_002815875.1	Rhabdoviridae	V	Ekpoma virus 2 isolate EKV-2	-	NOVA1
NC_038283.1	NC_038283.1	11414	64	4	11418	GCF_002815875.1	Rhabdoviridae	V	Ekpoma virus 2 isolate EKV-2	-	NOVA1
NC_038283.1	NC_038283.1	11472	64	4	11476	GCF_002815875.1	Rhabdoviridae	V	Ekpoma virus 2 isolate EKV-2	-	NOVA1
NC_038283.1	NC_038283.1	11476	64	4	11480	GCF_002815875.1	Rhabdoviridae	V	Ekpoma virus 2 isolate EKV-2	-	NOVA1
NC_038283.1	NC_038283.1	11503	64	4	11507	GCF_002815875.1	Rhabdoviridae	V	Ekpoma virus 2 isolate EKV-2	-	NOVA1
NC_038283.1	NC_038283.1	11660	64	4	11664	GCF_002815875.1	Rhabdoviridae	V	Ekpoma virus 2 isolate EKV-2	-	NOVA1
NC_038283.1	NC_038283.1	11663	64	4	11667	GCF_002815875.1	Rhabdoviridae	V	Ekpoma virus 2 isolate EKV-2	-	NOVA1
NC_038283.1	NC_038283.1	11674	64	4	11678	GCF_002815875.1	Rhabdoviridae	V	Ekpoma virus 2 isolate EKV-2	-	NOVA1
NC_038283.1	NC_038283.1	11678	64	4	11682	GCF_002815875.1	Rhabdoviridae	V	Ekpoma virus 2 isolate EKV-2	-	NOVA1
NC_038283.1	NC_038283.1	11831	64	4	11835	GCF_002815875.1	Rhabdoviridae	V	Ekpoma virus 2 isolate EKV-2	-	NOVA1
NC_038283.1	NC_038283.1	11842	64	4	11846	GCF_002815875.1	Rhabdoviridae	V	Ekpoma virus 2 isolate EKV-2	-	NOVA1
NC_038283.1	NC_038283.1	11866	64	4	11870	GCF_002815875.1	Rhabdoviridae	V	Ekpoma virus 2 isolate EKV-2	-	NOVA1
NC_038283.1	NC_038283.1	11892	64	4	11896	GCF_002815875.1	Rhabdoviridae	V	Ekpoma virus 2 isolate EKV-2	-	NOVA1
NC_038283.1	NC_038283.1	11968	64	4	11972	GCF_002815875.1	Rhabdoviridae	V	Ekpoma virus 2 isolate EKV-2	-	NOVA1
NC_038283.1	NC_038283.1	11991	64	4	11995	GCF_002815875.1	Rhabdoviridae	V	Ekpoma virus 2 isolate EKV-2	-	NOVA1
NC_038283.1	NC_038283.1	11997	64	4	12001	GCF_002815875.1	Rhabdoviridae	V	Ekpoma virus 2 isolate EKV-2	-	NOVA1
NC_038283.1	NC_038283.1	12010	64	4	12014	GCF_002815875.1	Rhabdoviridae	V	Ekpoma virus 2 isolate EKV-2	-	NOVA1
NC_038283.1	NC_038283.1	12025	64	4	12029	GCF_002815875.1	Rhabdoviridae	V	Ekpoma virus 2 isolate EKV-2	-	NOVA1
NC_038283.1	NC_038283.1	12083	64	4	12087	GCF_002815875.1	Rhabdoviridae	V	Ekpoma virus 2 isolate EKV-2	-	NOVA1
NC_038283.1	NC_038283.1	12092	64	4	12096	GCF_002815875.1	Rhabdoviridae	V	Ekpoma virus 2 isolate EKV-2	-	NOVA1
NC_038283.1	NC_038283.1	12164	64	4	12168	GCF_002815875.1	Rhabdoviridae	V	Ekpoma virus 2 isolate EKV-2	-	NOVA1
NC_038283.1	NC_038283.1	12234	64	4	12238	GCF_002815875.1	Rhabdoviridae	V	Ekpoma virus 2 isolate EKV-2	-	NOVA1
NC_038283.1	NC_038283.1	12274	64	4	12278	GCF_002815875.1	Rhabdoviridae	V	Ekpoma virus 2 isolate EKV-2	-	NOVA1
NC_038283.1	NC_038283.1	12292	64	4	12296	GCF_002815875.1	Rhabdoviridae	V	Ekpoma virus 2 isolate EKV-2	-	NOVA1
NC_038283.1	NC_038283.1	12369	64	4	12373	GCF_002815875.1	Rhabdoviridae	V	Ekpoma virus 2 isolate EKV-2	-	NOVA1
NC_038283.1	NC_038283.1	12407	64	4	12411	GCF_002815875.1	Rhabdoviridae	V	Ekpoma virus 2 isolate EKV-2	-	NOVA1
NC_038283.1	NC_038283.1	12413	64	4	12417	GCF_002815875.1	Rhabdoviridae	V	Ekpoma virus 2 isolate EKV-2	-	NOVA1
NC_038283.1	NC_038283.1	12484	64	4	12488	GCF_002815875.1	Rhabdoviridae	V	Ekpoma virus 2 isolate EKV-2	-	NOVA1
NC_038283.1	NC_038283.1	12574	64	4	12578	GCF_002815875.1	Rhabdoviridae	V	Ekpoma virus 2 isolate EKV-2	-	NOVA1
NC_039206.1	NC_039206.1	16	64	4	20	GCF_002816015.1	Rhabdoviridae	V	Jurona virus nucleoprotein	+	NOVA1
NC_039206.1	NC_039206.1	63	64	4	67	GCF_002816015.1	Rhabdoviridae	V	Jurona virus nucleoprotein	+	NOVA1
NC_039206.1	NC_039206.1	133	64	4	137	GCF_002816015.1	Rhabdoviridae	V	Jurona virus nucleoprotein	+	NOVA1
NC_039206.1	NC_039206.1	192	64	4	196	GCF_002816015.1	Rhabdoviridae	V	Jurona virus nucleoprotein	+	NOVA1
NC_039206.1	NC_039206.1	202	64	4	206	GCF_002816015.1	Rhabdoviridae	V	Jurona virus nucleoprotein	+	NOVA1
NC_039206.1	NC_039206.1	212	64	4	216	GCF_002816015.1	Rhabdoviridae	V	Jurona virus nucleoprotein	+	NOVA1
NC_039206.1	NC_039206.1	264	64	4	268	GCF_002816015.1	Rhabdoviridae	V	Jurona virus nucleoprotein	+	NOVA1
NC_039206.1	NC_039206.1	267	64	4	271	GCF_002816015.1	Rhabdoviridae	V	Jurona virus nucleoprotein	+	NOVA1
NC_039206.1	NC_039206.1	308	64	4	312	GCF_002816015.1	Rhabdoviridae	V	Jurona virus nucleoprotein	+	NOVA1
NC_039206.1	NC_039206.1	358	64	4	362	GCF_002816015.1	Rhabdoviridae	V	Jurona virus nucleoprotein	+	NOVA1
NC_039206.1	NC_039206.1	451	64	4	455	GCF_002816015.1	Rhabdoviridae	V	Jurona virus nucleoprotein	+	NOVA1
NC_039206.1	NC_039206.1	518	64	4	522	GCF_002816015.1	Rhabdoviridae	V	Jurona virus nucleoprotein	+	NOVA1
NC_039206.1	NC_039206.1	617	64	4	621	GCF_002816015.1	Rhabdoviridae	V	Jurona virus nucleoprotein	+	NOVA1
NC_039206.1	NC_039206.1	649	64	4	653	GCF_002816015.1	Rhabdoviridae	V	Jurona virus nucleoprotein	+	NOVA1
NC_039206.1	NC_039206.1	661	64	4	665	GCF_002816015.1	Rhabdoviridae	V	Jurona virus nucleoprotein	+	NOVA1
NC_039206.1	NC_039206.1	707	64	4	711	GCF_002816015.1	Rhabdoviridae	V	Jurona virus nucleoprotein	+	NOVA1
NC_039206.1	NC_039206.1	733	64	4	737	GCF_002816015.1	Rhabdoviridae	V	Jurona virus nucleoprotein	+	NOVA1
NC_039206.1	NC_039206.1	806	64	4	810	GCF_002816015.1	Rhabdoviridae	V	Jurona virus nucleoprotein	+	NOVA1
NC_039206.1	NC_039206.1	818	64	4	822	GCF_002816015.1	Rhabdoviridae	V	Jurona virus nucleoprotein	+	NOVA1
NC_039206.1	NC_039206.1	832	64	4	836	GCF_002816015.1	Rhabdoviridae	V	Jurona virus nucleoprotein	+	NOVA1
NC_039206.1	NC_039206.1	902	64	4	906	GCF_002816015.1	Rhabdoviridae	V	Jurona virus nucleoprotein	+	NOVA1
NC_039206.1	NC_039206.1	939	64	4	943	GCF_002816015.1	Rhabdoviridae	V	Jurona virus nucleoprotein	+	NOVA1
NC_039206.1	NC_039206.1	958	64	4	962	GCF_002816015.1	Rhabdoviridae	V	Jurona virus nucleoprotein	+	NOVA1
NC_039206.1	NC_039206.1	1004	64	4	1008	GCF_002816015.1	Rhabdoviridae	V	Jurona virus nucleoprotein	+	NOVA1
NC_039206.1	NC_039206.1	1032	64	4	1036	GCF_002816015.1	Rhabdoviridae	V	Jurona virus nucleoprotein	+	NOVA1
NC_039206.1	NC_039206.1	1120	64	4	1124	GCF_002816015.1	Rhabdoviridae	V	Jurona virus nucleoprotein	+	NOVA1
NC_039206.1	NC_039206.1	1135	64	4	1139	GCF_002816015.1	Rhabdoviridae	V	Jurona virus nucleoprotein	+	NOVA1
NC_039206.1	NC_039206.1	1214	64	4	1218	GCF_002816015.1	Rhabdoviridae	V	Jurona virus nucleoprotein	+	NOVA1
NC_039206.1	NC_039206.1	1243	64	4	1247	GCF_002816015.1	Rhabdoviridae	V	Jurona virus nucleoprotein	+	NOVA1
NC_039206.1	NC_039206.1	1272	64	4	1276	GCF_002816015.1	Rhabdoviridae	V	Jurona virus nucleoprotein	+	NOVA1
NC_039206.1	NC_039206.1	1329	64	4	1333	GCF_002816015.1	Rhabdoviridae	V	Jurona virus nucleoprotein	+	NOVA1
NC_039206.1	NC_039206.1	1500	64	4	1504	GCF_002816015.1	Rhabdoviridae	V	Jurona virus nucleoprotein	+	NOVA1
NC_039206.1	NC_039206.1	1523	64	4	1527	GCF_002816015.1	Rhabdoviridae	V	Jurona virus nucleoprotein	+	NOVA1
NC_039206.1	NC_039206.1	1542	64	4	1546	GCF_002816015.1	Rhabdoviridae	V	Jurona virus nucleoprotein	+	NOVA1
NC_039206.1	NC_039206.1	1575	64	4	1579	GCF_002816015.1	Rhabdoviridae	V	Jurona virus nucleoprotein	+	NOVA1
NC_039206.1	NC_039206.1	1635	64	4	1639	GCF_002816015.1	Rhabdoviridae	V	Jurona virus nucleoprotein	+	NOVA1
NC_039206.1	NC_039206.1	1661	64	4	1665	GCF_002816015.1	Rhabdoviridae	V	Jurona virus nucleoprotein	+	NOVA1
NC_039206.1	NC_039206.1	1686	64	4	1690	GCF_002816015.1	Rhabdoviridae	V	Jurona virus nucleoprotein	+	NOVA1
NC_039206.1	NC_039206.1	1746	64	4	1750	GCF_002816015.1	Rhabdoviridae	V	Jurona virus nucleoprotein	+	NOVA1
NC_039206.1	NC_039206.1	1786	64	4	1790	GCF_002816015.1	Rhabdoviridae	V	Jurona virus nucleoprotein	+	NOVA1
NC_039206.1	NC_039206.1	1822	64	4	1826	GCF_002816015.1	Rhabdoviridae	V	Jurona virus nucleoprotein	+	NOVA1
NC_039206.1	NC_039206.1	1829	64	4	1833	GCF_002816015.1	Rhabdoviridae	V	Jurona virus nucleoprotein	+	NOVA1
NC_039206.1	NC_039206.1	1905	64	4	1909	GCF_002816015.1	Rhabdoviridae	V	Jurona virus nucleoprotein	+	NOVA1
NC_039206.1	NC_039206.1	1972	64	4	1976	GCF_002816015.1	Rhabdoviridae	V	Jurona virus nucleoprotein	+	NOVA1
NC_039206.1	NC_039206.1	1980	64	4	1984	GCF_002816015.1	Rhabdoviridae	V	Jurona virus nucleoprotein	+	NOVA1
NC_039206.1	NC_039206.1	2039	64	4	2043	GCF_002816015.1	Rhabdoviridae	V	Jurona virus nucleoprotein	+	NOVA1
NC_039206.1	NC_039206.1	2083	64	4	2087	GCF_002816015.1	Rhabdoviridae	V	Jurona virus nucleoprotein	+	NOVA1
NC_039206.1	NC_039206.1	2114	64	4	2118	GCF_002816015.1	Rhabdoviridae	V	Jurona virus nucleoprotein	+	NOVA1
NC_039206.1	NC_039206.1	2121	64	4	2125	GCF_002816015.1	Rhabdoviridae	V	Jurona virus nucleoprotein	+	NOVA1
NC_039206.1	NC_039206.1	2284	64	4	2288	GCF_002816015.1	Rhabdoviridae	V	Jurona virus nucleoprotein	+	NOVA1
NC_039206.1	NC_039206.1	2340	64	4	2344	GCF_002816015.1	Rhabdoviridae	V	Jurona virus nucleoprotein	+	NOVA1
NC_039206.1	NC_039206.1	2343	64	4	2347	GCF_002816015.1	Rhabdoviridae	V	Jurona virus nucleoprotein	+	NOVA1
NC_039206.1	NC_039206.1	2436	64	4	2440	GCF_002816015.1	Rhabdoviridae	V	Jurona virus nucleoprotein	+	NOVA1
NC_039206.1	NC_039206.1	2468	64	4	2472	GCF_002816015.1	Rhabdoviridae	V	Jurona virus nucleoprotein	+	NOVA1
NC_039206.1	NC_039206.1	2477	64	4	2481	GCF_002816015.1	Rhabdoviridae	V	Jurona virus nucleoprotein	+	NOVA1
NC_039206.1	NC_039206.1	2519	64	4	2523	GCF_002816015.1	Rhabdoviridae	V	Jurona virus nucleoprotein	+	NOVA1
NC_039206.1	NC_039206.1	2530	64	4	2534	GCF_002816015.1	Rhabdoviridae	V	Jurona virus nucleoprotein	+	NOVA1
NC_039206.1	NC_039206.1	2620	64	4	2624	GCF_002816015.1	Rhabdoviridae	V	Jurona virus nucleoprotein	+	NOVA1
NC_039206.1	NC_039206.1	2660	64	4	2664	GCF_002816015.1	Rhabdoviridae	V	Jurona virus nucleoprotein	+	NOVA1
NC_039206.1	NC_039206.1	2673	64	4	2677	GCF_002816015.1	Rhabdoviridae	V	Jurona virus nucleoprotein	+	NOVA1
NC_039206.1	NC_039206.1	2676	64	4	2680	GCF_002816015.1	Rhabdoviridae	V	Jurona virus nucleoprotein	+	NOVA1
NC_039206.1	NC_039206.1	2682	64	4	2686	GCF_002816015.1	Rhabdoviridae	V	Jurona virus nucleoprotein	+	NOVA1
NC_039206.1	NC_039206.1	2711	64	4	2715	GCF_002816015.1	Rhabdoviridae	V	Jurona virus nucleoprotein	+	NOVA1
NC_039206.1	NC_039206.1	2764	64	4	2768	GCF_002816015.1	Rhabdoviridae	V	Jurona virus nucleoprotein	+	NOVA1
NC_039206.1	NC_039206.1	2779	64	4	2783	GCF_002816015.1	Rhabdoviridae	V	Jurona virus nucleoprotein	+	NOVA1
NC_039206.1	NC_039206.1	2802	64	4	2806	GCF_002816015.1	Rhabdoviridae	V	Jurona virus nucleoprotein	+	NOVA1
NC_039206.1	NC_039206.1	2826	64	4	2830	GCF_002816015.1	Rhabdoviridae	V	Jurona virus nucleoprotein	+	NOVA1
NC_039206.1	NC_039206.1	2868	64	4	2872	GCF_002816015.1	Rhabdoviridae	V	Jurona virus nucleoprotein	+	NOVA1
NC_039206.1	NC_039206.1	2889	64	4	2893	GCF_002816015.1	Rhabdoviridae	V	Jurona virus nucleoprotein	+	NOVA1
NC_039206.1	NC_039206.1	2928	64	4	2932	GCF_002816015.1	Rhabdoviridae	V	Jurona virus nucleoprotein	+	NOVA1
NC_039206.1	NC_039206.1	2942	64	4	2946	GCF_002816015.1	Rhabdoviridae	V	Jurona virus nucleoprotein	+	NOVA1
NC_039206.1	NC_039206.1	3015	64	4	3019	GCF_002816015.1	Rhabdoviridae	V	Jurona virus nucleoprotein	+	NOVA1
NC_039206.1	NC_039206.1	3079	64	4	3083	GCF_002816015.1	Rhabdoviridae	V	Jurona virus nucleoprotein	+	NOVA1
NC_039206.1	NC_039206.1	3124	64	4	3128	GCF_002816015.1	Rhabdoviridae	V	Jurona virus nucleoprotein	+	NOVA1
NC_039206.1	NC_039206.1	3134	64	4	3138	GCF_002816015.1	Rhabdoviridae	V	Jurona virus nucleoprotein	+	NOVA1
NC_039206.1	NC_039206.1	3146	64	4	3150	GCF_002816015.1	Rhabdoviridae	V	Jurona virus nucleoprotein	+	NOVA1
NC_039206.1	NC_039206.1	3217	64	4	3221	GCF_002816015.1	Rhabdoviridae	V	Jurona virus nucleoprotein	+	NOVA1
NC_039206.1	NC_039206.1	3286	64	4	3290	GCF_002816015.1	Rhabdoviridae	V	Jurona virus nucleoprotein	+	NOVA1
NC_039206.1	NC_039206.1	3303	64	4	3307	GCF_002816015.1	Rhabdoviridae	V	Jurona virus nucleoprotein	+	NOVA1
NC_039206.1	NC_039206.1	3323	64	4	3327	GCF_002816015.1	Rhabdoviridae	V	Jurona virus nucleoprotein	+	NOVA1
NC_039206.1	NC_039206.1	3359	64	4	3363	GCF_002816015.1	Rhabdoviridae	V	Jurona virus nucleoprotein	+	NOVA1
NC_039206.1	NC_039206.1	3363	64	4	3367	GCF_002816015.1	Rhabdoviridae	V	Jurona virus nucleoprotein	+	NOVA1
NC_039206.1	NC_039206.1	3368	64	4	3372	GCF_002816015.1	Rhabdoviridae	V	Jurona virus nucleoprotein	+	NOVA1
NC_039206.1	NC_039206.1	3372	64	4	3376	GCF_002816015.1	Rhabdoviridae	V	Jurona virus nucleoprotein	+	NOVA1
NC_039206.1	NC_039206.1	3389	64	4	3393	GCF_002816015.1	Rhabdoviridae	V	Jurona virus nucleoprotein	+	NOVA1
NC_039206.1	NC_039206.1	3457	64	4	3461	GCF_002816015.1	Rhabdoviridae	V	Jurona virus nucleoprotein	+	NOVA1
NC_039206.1	NC_039206.1	3482	64	4	3486	GCF_002816015.1	Rhabdoviridae	V	Jurona virus nucleoprotein	+	NOVA1
NC_039206.1	NC_039206.1	3512	64	4	3516	GCF_002816015.1	Rhabdoviridae	V	Jurona virus nucleoprotein	+	NOVA1
NC_039206.1	NC_039206.1	3519	64	4	3523	GCF_002816015.1	Rhabdoviridae	V	Jurona virus nucleoprotein	+	NOVA1
NC_039206.1	NC_039206.1	3522	64	4	3526	GCF_002816015.1	Rhabdoviridae	V	Jurona virus nucleoprotein	+	NOVA1
NC_039206.1	NC_039206.1	3565	64	4	3569	GCF_002816015.1	Rhabdoviridae	V	Jurona virus nucleoprotein	+	NOVA1
NC_039206.1	NC_039206.1	3571	64	4	3575	GCF_002816015.1	Rhabdoviridae	V	Jurona virus nucleoprotein	+	NOVA1
NC_039206.1	NC_039206.1	3574	64	4	3578	GCF_002816015.1	Rhabdoviridae	V	Jurona virus nucleoprotein	+	NOVA1
NC_039206.1	NC_039206.1	3594	64	4	3598	GCF_002816015.1	Rhabdoviridae	V	Jurona virus nucleoprotein	+	NOVA1
NC_039206.1	NC_039206.1	3663	64	4	3667	GCF_002816015.1	Rhabdoviridae	V	Jurona virus nucleoprotein	+	NOVA1
NC_039206.1	NC_039206.1	3738	64	4	3742	GCF_002816015.1	Rhabdoviridae	V	Jurona virus nucleoprotein	+	NOVA1
NC_039206.1	NC_039206.1	3750	64	4	3754	GCF_002816015.1	Rhabdoviridae	V	Jurona virus nucleoprotein	+	NOVA1
NC_039206.1	NC_039206.1	3756	64	4	3760	GCF_002816015.1	Rhabdoviridae	V	Jurona virus nucleoprotein	+	NOVA1
NC_039206.1	NC_039206.1	3864	64	4	3868	GCF_002816015.1	Rhabdoviridae	V	Jurona virus nucleoprotein	+	NOVA1
NC_039206.1	NC_039206.1	3987	64	4	3991	GCF_002816015.1	Rhabdoviridae	V	Jurona virus nucleoprotein	+	NOVA1
NC_039206.1	NC_039206.1	4014	64	4	4018	GCF_002816015.1	Rhabdoviridae	V	Jurona virus nucleoprotein	+	NOVA1
NC_039206.1	NC_039206.1	4040	64	4	4044	GCF_002816015.1	Rhabdoviridae	V	Jurona virus nucleoprotein	+	NOVA1
NC_039206.1	NC_039206.1	4055	64	4	4059	GCF_002816015.1	Rhabdoviridae	V	Jurona virus nucleoprotein	+	NOVA1
NC_039206.1	NC_039206.1	4104	64	4	4108	GCF_002816015.1	Rhabdoviridae	V	Jurona virus nucleoprotein	+	NOVA1
NC_039206.1	NC_039206.1	4115	64	4	4119	GCF_002816015.1	Rhabdoviridae	V	Jurona virus nucleoprotein	+	NOVA1
NC_039206.1	NC_039206.1	4127	64	4	4131	GCF_002816015.1	Rhabdoviridae	V	Jurona virus nucleoprotein	+	NOVA1
NC_039206.1	NC_039206.1	4180	64	4	4184	GCF_002816015.1	Rhabdoviridae	V	Jurona virus nucleoprotein	+	NOVA1
NC_039206.1	NC_039206.1	4183	64	4	4187	GCF_002816015.1	Rhabdoviridae	V	Jurona virus nucleoprotein	+	NOVA1
NC_039206.1	NC_039206.1	4222	64	4	4226	GCF_002816015.1	Rhabdoviridae	V	Jurona virus nucleoprotein	+	NOVA1
NC_039206.1	NC_039206.1	4349	64	4	4353	GCF_002816015.1	Rhabdoviridae	V	Jurona virus nucleoprotein	+	NOVA1
NC_039206.1	NC_039206.1	4356	64	4	4360	GCF_002816015.1	Rhabdoviridae	V	Jurona virus nucleoprotein	+	NOVA1
NC_039206.1	NC_039206.1	4362	64	4	4366	GCF_002816015.1	Rhabdoviridae	V	Jurona virus nucleoprotein	+	NOVA1
NC_039206.1	NC_039206.1	4371	64	4	4375	GCF_002816015.1	Rhabdoviridae	V	Jurona virus nucleoprotein	+	NOVA1
NC_039206.1	NC_039206.1	4451	64	4	4455	GCF_002816015.1	Rhabdoviridae	V	Jurona virus nucleoprotein	+	NOVA1
NC_039206.1	NC_039206.1	4465	64	4	4469	GCF_002816015.1	Rhabdoviridae	V	Jurona virus nucleoprotein	+	NOVA1
NC_039206.1	NC_039206.1	4484	64	4	4488	GCF_002816015.1	Rhabdoviridae	V	Jurona virus nucleoprotein	+	NOVA1
NC_039206.1	NC_039206.1	4499	64	4	4503	GCF_002816015.1	Rhabdoviridae	V	Jurona virus nucleoprotein	+	NOVA1
NC_039206.1	NC_039206.1	4535	64	4	4539	GCF_002816015.1	Rhabdoviridae	V	Jurona virus nucleoprotein	+	NOVA1
NC_039206.1	NC_039206.1	4547	64	4	4551	GCF_002816015.1	Rhabdoviridae	V	Jurona virus nucleoprotein	+	NOVA1
NC_039206.1	NC_039206.1	4550	64	4	4554	GCF_002816015.1	Rhabdoviridae	V	Jurona virus nucleoprotein	+	NOVA1
NC_039206.1	NC_039206.1	4629	64	4	4633	GCF_002816015.1	Rhabdoviridae	V	Jurona virus nucleoprotein	+	NOVA1
NC_039206.1	NC_039206.1	4720	64	4	4724	GCF_002816015.1	Rhabdoviridae	V	Jurona virus nucleoprotein	+	NOVA1
NC_039206.1	NC_039206.1	4723	64	4	4727	GCF_002816015.1	Rhabdoviridae	V	Jurona virus nucleoprotein	+	NOVA1
NC_039206.1	NC_039206.1	4737	64	4	4741	GCF_002816015.1	Rhabdoviridae	V	Jurona virus nucleoprotein	+	NOVA1
NC_039206.1	NC_039206.1	4761	64	4	4765	GCF_002816015.1	Rhabdoviridae	V	Jurona virus nucleoprotein	+	NOVA1
NC_039206.1	NC_039206.1	4779	64	4	4783	GCF_002816015.1	Rhabdoviridae	V	Jurona virus nucleoprotein	+	NOVA1
NC_039206.1	NC_039206.1	4886	64	4	4890	GCF_002816015.1	Rhabdoviridae	V	Jurona virus nucleoprotein	+	NOVA1
NC_039206.1	NC_039206.1	4902	64	4	4906	GCF_002816015.1	Rhabdoviridae	V	Jurona virus nucleoprotein	+	NOVA1
NC_039206.1	NC_039206.1	4958	64	4	4962	GCF_002816015.1	Rhabdoviridae	V	Jurona virus nucleoprotein	+	NOVA1
NC_039206.1	NC_039206.1	4969	64	4	4973	GCF_002816015.1	Rhabdoviridae	V	Jurona virus nucleoprotein	+	NOVA1
NC_039206.1	NC_039206.1	4973	64	4	4977	GCF_002816015.1	Rhabdoviridae	V	Jurona virus nucleoprotein	+	NOVA1
NC_039206.1	NC_039206.1	4991	64	4	4995	GCF_002816015.1	Rhabdoviridae	V	Jurona virus nucleoprotein	+	NOVA1
NC_039206.1	NC_039206.1	5080	64	4	5084	GCF_002816015.1	Rhabdoviridae	V	Jurona virus nucleoprotein	+	NOVA1
NC_039206.1	NC_039206.1	5100	64	4	5104	GCF_002816015.1	Rhabdoviridae	V	Jurona virus nucleoprotein	+	NOVA1
NC_039206.1	NC_039206.1	5132	64	4	5136	GCF_002816015.1	Rhabdoviridae	V	Jurona virus nucleoprotein	+	NOVA1
NC_039206.1	NC_039206.1	5156	64	4	5160	GCF_002816015.1	Rhabdoviridae	V	Jurona virus nucleoprotein	+	NOVA1
NC_039206.1	NC_039206.1	5201	64	4	5205	GCF_002816015.1	Rhabdoviridae	V	Jurona virus nucleoprotein	+	NOVA1
NC_039206.1	NC_039206.1	5230	64	4	5234	GCF_002816015.1	Rhabdoviridae	V	Jurona virus nucleoprotein	+	NOVA1
NC_039206.1	NC_039206.1	5283	64	4	5287	GCF_002816015.1	Rhabdoviridae	V	Jurona virus nucleoprotein	+	NOVA1
NC_039206.1	NC_039206.1	5331	64	4	5335	GCF_002816015.1	Rhabdoviridae	V	Jurona virus nucleoprotein	+	NOVA1
NC_039206.1	NC_039206.1	5407	64	4	5411	GCF_002816015.1	Rhabdoviridae	V	Jurona virus nucleoprotein	+	NOVA1
NC_039206.1	NC_039206.1	5448	64	4	5452	GCF_002816015.1	Rhabdoviridae	V	Jurona virus nucleoprotein	+	NOVA1
NC_039206.1	NC_039206.1	5476	64	4	5480	GCF_002816015.1	Rhabdoviridae	V	Jurona virus nucleoprotein	+	NOVA1
NC_039206.1	NC_039206.1	5586	64	4	5590	GCF_002816015.1	Rhabdoviridae	V	Jurona virus nucleoprotein	+	NOVA1
NC_039206.1	NC_039206.1	5619	64	4	5623	GCF_002816015.1	Rhabdoviridae	V	Jurona virus nucleoprotein	+	NOVA1
NC_039206.1	NC_039206.1	5630	64	4	5634	GCF_002816015.1	Rhabdoviridae	V	Jurona virus nucleoprotein	+	NOVA1
NC_039206.1	NC_039206.1	5650	64	4	5654	GCF_002816015.1	Rhabdoviridae	V	Jurona virus nucleoprotein	+	NOVA1
NC_039206.1	NC_039206.1	5710	64	4	5714	GCF_002816015.1	Rhabdoviridae	V	Jurona virus nucleoprotein	+	NOVA1
NC_039206.1	NC_039206.1	5751	64	4	5755	GCF_002816015.1	Rhabdoviridae	V	Jurona virus nucleoprotein	+	NOVA1
NC_039206.1	NC_039206.1	5771	64	4	5775	GCF_002816015.1	Rhabdoviridae	V	Jurona virus nucleoprotein	+	NOVA1
NC_039206.1	NC_039206.1	5775	64	4	5779	GCF_002816015.1	Rhabdoviridae	V	Jurona virus nucleoprotein	+	NOVA1
NC_039206.1	NC_039206.1	5779	64	4	5783	GCF_002816015.1	Rhabdoviridae	V	Jurona virus nucleoprotein	+	NOVA1
NC_039206.1	NC_039206.1	5813	64	4	5817	GCF_002816015.1	Rhabdoviridae	V	Jurona virus nucleoprotein	+	NOVA1
NC_039206.1	NC_039206.1	5951	64	4	5955	GCF_002816015.1	Rhabdoviridae	V	Jurona virus nucleoprotein	+	NOVA1
NC_039206.1	NC_039206.1	5971	64	4	5975	GCF_002816015.1	Rhabdoviridae	V	Jurona virus nucleoprotein	+	NOVA1
NC_039206.1	NC_039206.1	6005	64	4	6009	GCF_002816015.1	Rhabdoviridae	V	Jurona virus nucleoprotein	+	NOVA1
NC_039206.1	NC_039206.1	6079	64	4	6083	GCF_002816015.1	Rhabdoviridae	V	Jurona virus nucleoprotein	+	NOVA1
NC_039206.1	NC_039206.1	6082	64	4	6086	GCF_002816015.1	Rhabdoviridae	V	Jurona virus nucleoprotein	+	NOVA1
NC_039206.1	NC_039206.1	6101	64	4	6105	GCF_002816015.1	Rhabdoviridae	V	Jurona virus nucleoprotein	+	NOVA1
NC_039206.1	NC_039206.1	6131	64	4	6135	GCF_002816015.1	Rhabdoviridae	V	Jurona virus nucleoprotein	+	NOVA1
NC_039206.1	NC_039206.1	6157	64	4	6161	GCF_002816015.1	Rhabdoviridae	V	Jurona virus nucleoprotein	+	NOVA1
NC_039206.1	NC_039206.1	6163	64	4	6167	GCF_002816015.1	Rhabdoviridae	V	Jurona virus nucleoprotein	+	NOVA1
NC_039206.1	NC_039206.1	6318	64	4	6322	GCF_002816015.1	Rhabdoviridae	V	Jurona virus nucleoprotein	+	NOVA1
NC_039206.1	NC_039206.1	6327	64	4	6331	GCF_002816015.1	Rhabdoviridae	V	Jurona virus nucleoprotein	+	NOVA1
NC_039206.1	NC_039206.1	6403	64	4	6407	GCF_002816015.1	Rhabdoviridae	V	Jurona virus nucleoprotein	+	NOVA1
NC_039206.1	NC_039206.1	6406	64	4	6410	GCF_002816015.1	Rhabdoviridae	V	Jurona virus nucleoprotein	+	NOVA1
NC_039206.1	NC_039206.1	6426	64	4	6430	GCF_002816015.1	Rhabdoviridae	V	Jurona virus nucleoprotein	+	NOVA1
NC_039206.1	NC_039206.1	6430	64	4	6434	GCF_002816015.1	Rhabdoviridae	V	Jurona virus nucleoprotein	+	NOVA1
NC_039206.1	NC_039206.1	6453	64	4	6457	GCF_002816015.1	Rhabdoviridae	V	Jurona virus nucleoprotein	+	NOVA1
NC_039206.1	NC_039206.1	6500	64	4	6504	GCF_002816015.1	Rhabdoviridae	V	Jurona virus nucleoprotein	+	NOVA1
NC_039206.1	NC_039206.1	6527	64	4	6531	GCF_002816015.1	Rhabdoviridae	V	Jurona virus nucleoprotein	+	NOVA1
NC_039206.1	NC_039206.1	6530	64	4	6534	GCF_002816015.1	Rhabdoviridae	V	Jurona virus nucleoprotein	+	NOVA1
NC_039206.1	NC_039206.1	6600	64	4	6604	GCF_002816015.1	Rhabdoviridae	V	Jurona virus nucleoprotein	+	NOVA1
NC_039206.1	NC_039206.1	6608	64	4	6612	GCF_002816015.1	Rhabdoviridae	V	Jurona virus nucleoprotein	+	NOVA1
NC_039206.1	NC_039206.1	6693	64	4	6697	GCF_002816015.1	Rhabdoviridae	V	Jurona virus nucleoprotein	+	NOVA1
NC_039206.1	NC_039206.1	7048	64	4	7052	GCF_002816015.1	Rhabdoviridae	V	Jurona virus nucleoprotein	+	NOVA1
NC_039206.1	NC_039206.1	7078	64	4	7082	GCF_002816015.1	Rhabdoviridae	V	Jurona virus nucleoprotein	+	NOVA1
NC_039206.1	NC_039206.1	7093	64	4	7097	GCF_002816015.1	Rhabdoviridae	V	Jurona virus nucleoprotein	+	NOVA1
NC_039206.1	NC_039206.1	7131	64	4	7135	GCF_002816015.1	Rhabdoviridae	V	Jurona virus nucleoprotein	+	NOVA1
NC_039206.1	NC_039206.1	7163	64	4	7167	GCF_002816015.1	Rhabdoviridae	V	Jurona virus nucleoprotein	+	NOVA1
NC_039206.1	NC_039206.1	7168	64	4	7172	GCF_002816015.1	Rhabdoviridae	V	Jurona virus nucleoprotein	+	NOVA1
NC_039206.1	NC_039206.1	7221	64	4	7225	GCF_002816015.1	Rhabdoviridae	V	Jurona virus nucleoprotein	+	NOVA1
NC_039206.1	NC_039206.1	7248	64	4	7252	GCF_002816015.1	Rhabdoviridae	V	Jurona virus nucleoprotein	+	NOVA1
NC_039206.1	NC_039206.1	7286	64	4	7290	GCF_002816015.1	Rhabdoviridae	V	Jurona virus nucleoprotein	+	NOVA1
NC_039206.1	NC_039206.1	7292	64	4	7296	GCF_002816015.1	Rhabdoviridae	V	Jurona virus nucleoprotein	+	NOVA1
NC_039206.1	NC_039206.1	7302	64	4	7306	GCF_002816015.1	Rhabdoviridae	V	Jurona virus nucleoprotein	+	NOVA1
NC_039206.1	NC_039206.1	7338	64	4	7342	GCF_002816015.1	Rhabdoviridae	V	Jurona virus nucleoprotein	+	NOVA1
NC_039206.1	NC_039206.1	7447	64	4	7451	GCF_002816015.1	Rhabdoviridae	V	Jurona virus nucleoprotein	+	NOVA1
NC_039206.1	NC_039206.1	7454	64	4	7458	GCF_002816015.1	Rhabdoviridae	V	Jurona virus nucleoprotein	+	NOVA1
NC_039206.1	NC_039206.1	7474	64	4	7478	GCF_002816015.1	Rhabdoviridae	V	Jurona virus nucleoprotein	+	NOVA1
NC_039206.1	NC_039206.1	7507	64	4	7511	GCF_002816015.1	Rhabdoviridae	V	Jurona virus nucleoprotein	+	NOVA1
NC_039206.1	NC_039206.1	7515	64	4	7519	GCF_002816015.1	Rhabdoviridae	V	Jurona virus nucleoprotein	+	NOVA1
NC_039206.1	NC_039206.1	7735	64	4	7739	GCF_002816015.1	Rhabdoviridae	V	Jurona virus nucleoprotein	+	NOVA1
NC_039206.1	NC_039206.1	7749	64	4	7753	GCF_002816015.1	Rhabdoviridae	V	Jurona virus nucleoprotein	+	NOVA1
NC_039206.1	NC_039206.1	7759	64	4	7763	GCF_002816015.1	Rhabdoviridae	V	Jurona virus nucleoprotein	+	NOVA1
NC_039206.1	NC_039206.1	7841	64	4	7845	GCF_002816015.1	Rhabdoviridae	V	Jurona virus nucleoprotein	+	NOVA1
NC_039206.1	NC_039206.1	7858	64	4	7862	GCF_002816015.1	Rhabdoviridae	V	Jurona virus nucleoprotein	+	NOVA1
NC_039206.1	NC_039206.1	7943	64	4	7947	GCF_002816015.1	Rhabdoviridae	V	Jurona virus nucleoprotein	+	NOVA1
NC_039206.1	NC_039206.1	7953	64	4	7957	GCF_002816015.1	Rhabdoviridae	V	Jurona virus nucleoprotein	+	NOVA1
NC_039206.1	NC_039206.1	8003	64	4	8007	GCF_002816015.1	Rhabdoviridae	V	Jurona virus nucleoprotein	+	NOVA1
NC_039206.1	NC_039206.1	8030	64	4	8034	GCF_002816015.1	Rhabdoviridae	V	Jurona virus nucleoprotein	+	NOVA1
NC_039206.1	NC_039206.1	8046	64	4	8050	GCF_002816015.1	Rhabdoviridae	V	Jurona virus nucleoprotein	+	NOVA1
NC_039206.1	NC_039206.1	8050	64	4	8054	GCF_002816015.1	Rhabdoviridae	V	Jurona virus nucleoprotein	+	NOVA1
NC_039206.1	NC_039206.1	8060	64	4	8064	GCF_002816015.1	Rhabdoviridae	V	Jurona virus nucleoprotein	+	NOVA1
NC_039206.1	NC_039206.1	8090	64	4	8094	GCF_002816015.1	Rhabdoviridae	V	Jurona virus nucleoprotein	+	NOVA1
NC_039206.1	NC_039206.1	8163	64	4	8167	GCF_002816015.1	Rhabdoviridae	V	Jurona virus nucleoprotein	+	NOVA1
NC_039206.1	NC_039206.1	8176	64	4	8180	GCF_002816015.1	Rhabdoviridae	V	Jurona virus nucleoprotein	+	NOVA1
NC_039206.1	NC_039206.1	8211	64	4	8215	GCF_002816015.1	Rhabdoviridae	V	Jurona virus nucleoprotein	+	NOVA1
NC_039206.1	NC_039206.1	8215	64	4	8219	GCF_002816015.1	Rhabdoviridae	V	Jurona virus nucleoprotein	+	NOVA1
NC_039206.1	NC_039206.1	8245	64	4	8249	GCF_002816015.1	Rhabdoviridae	V	Jurona virus nucleoprotein	+	NOVA1
NC_039206.1	NC_039206.1	8249	64	4	8253	GCF_002816015.1	Rhabdoviridae	V	Jurona virus nucleoprotein	+	NOVA1
NC_039206.1	NC_039206.1	8307	64	4	8311	GCF_002816015.1	Rhabdoviridae	V	Jurona virus nucleoprotein	+	NOVA1
NC_039206.1	NC_039206.1	8331	64	4	8335	GCF_002816015.1	Rhabdoviridae	V	Jurona virus nucleoprotein	+	NOVA1
NC_039206.1	NC_039206.1	8369	64	4	8373	GCF_002816015.1	Rhabdoviridae	V	Jurona virus nucleoprotein	+	NOVA1
NC_039206.1	NC_039206.1	8377	64	4	8381	GCF_002816015.1	Rhabdoviridae	V	Jurona virus nucleoprotein	+	NOVA1
NC_039206.1	NC_039206.1	8396	64	4	8400	GCF_002816015.1	Rhabdoviridae	V	Jurona virus nucleoprotein	+	NOVA1
NC_039206.1	NC_039206.1	8434	64	4	8438	GCF_002816015.1	Rhabdoviridae	V	Jurona virus nucleoprotein	+	NOVA1
NC_039206.1	NC_039206.1	8509	64	4	8513	GCF_002816015.1	Rhabdoviridae	V	Jurona virus nucleoprotein	+	NOVA1
NC_039206.1	NC_039206.1	8536	64	4	8540	GCF_002816015.1	Rhabdoviridae	V	Jurona virus nucleoprotein	+	NOVA1
NC_039206.1	NC_039206.1	8551	64	4	8555	GCF_002816015.1	Rhabdoviridae	V	Jurona virus nucleoprotein	+	NOVA1
NC_039206.1	NC_039206.1	8576	64	4	8580	GCF_002816015.1	Rhabdoviridae	V	Jurona virus nucleoprotein	+	NOVA1
NC_039206.1	NC_039206.1	8599	64	4	8603	GCF_002816015.1	Rhabdoviridae	V	Jurona virus nucleoprotein	+	NOVA1
NC_039206.1	NC_039206.1	8707	64	4	8711	GCF_002816015.1	Rhabdoviridae	V	Jurona virus nucleoprotein	+	NOVA1
NC_039206.1	NC_039206.1	8711	64	4	8715	GCF_002816015.1	Rhabdoviridae	V	Jurona virus nucleoprotein	+	NOVA1
NC_039206.1	NC_039206.1	8757	64	4	8761	GCF_002816015.1	Rhabdoviridae	V	Jurona virus nucleoprotein	+	NOVA1
NC_039206.1	NC_039206.1	8766	64	4	8770	GCF_002816015.1	Rhabdoviridae	V	Jurona virus nucleoprotein	+	NOVA1
NC_039206.1	NC_039206.1	8771	64	4	8775	GCF_002816015.1	Rhabdoviridae	V	Jurona virus nucleoprotein	+	NOVA1
NC_039206.1	NC_039206.1	8875	64	4	8879	GCF_002816015.1	Rhabdoviridae	V	Jurona virus nucleoprotein	+	NOVA1
NC_039206.1	NC_039206.1	8942	64	4	8946	GCF_002816015.1	Rhabdoviridae	V	Jurona virus nucleoprotein	+	NOVA1
NC_039206.1	NC_039206.1	8973	64	4	8977	GCF_002816015.1	Rhabdoviridae	V	Jurona virus nucleoprotein	+	NOVA1
NC_039206.1	NC_039206.1	9027	64	4	9031	GCF_002816015.1	Rhabdoviridae	V	Jurona virus nucleoprotein	+	NOVA1
NC_039206.1	NC_039206.1	9061	64	4	9065	GCF_002816015.1	Rhabdoviridae	V	Jurona virus nucleoprotein	+	NOVA1
NC_039206.1	NC_039206.1	9089	64	4	9093	GCF_002816015.1	Rhabdoviridae	V	Jurona virus nucleoprotein	+	NOVA1
NC_039206.1	NC_039206.1	9142	64	4	9146	GCF_002816015.1	Rhabdoviridae	V	Jurona virus nucleoprotein	+	NOVA1
NC_039206.1	NC_039206.1	9171	64	4	9175	GCF_002816015.1	Rhabdoviridae	V	Jurona virus nucleoprotein	+	NOVA1
NC_039206.1	NC_039206.1	9234	64	4	9238	GCF_002816015.1	Rhabdoviridae	V	Jurona virus nucleoprotein	+	NOVA1
NC_039206.1	NC_039206.1	9252	64	4	9256	GCF_002816015.1	Rhabdoviridae	V	Jurona virus nucleoprotein	+	NOVA1
NC_039206.1	NC_039206.1	9347	64	4	9351	GCF_002816015.1	Rhabdoviridae	V	Jurona virus nucleoprotein	+	NOVA1
NC_039206.1	NC_039206.1	9434	64	4	9438	GCF_002816015.1	Rhabdoviridae	V	Jurona virus nucleoprotein	+	NOVA1
NC_039206.1	NC_039206.1	9604	64	4	9608	GCF_002816015.1	Rhabdoviridae	V	Jurona virus nucleoprotein	+	NOVA1
NC_039206.1	NC_039206.1	9632	64	4	9636	GCF_002816015.1	Rhabdoviridae	V	Jurona virus nucleoprotein	+	NOVA1
NC_039206.1	NC_039206.1	9705	64	4	9709	GCF_002816015.1	Rhabdoviridae	V	Jurona virus nucleoprotein	+	NOVA1
NC_039206.1	NC_039206.1	9813	64	4	9817	GCF_002816015.1	Rhabdoviridae	V	Jurona virus nucleoprotein	+	NOVA1
NC_039206.1	NC_039206.1	9885	64	4	9889	GCF_002816015.1	Rhabdoviridae	V	Jurona virus nucleoprotein	+	NOVA1
NC_039206.1	NC_039206.1	9895	64	4	9899	GCF_002816015.1	Rhabdoviridae	V	Jurona virus nucleoprotein	+	NOVA1
NC_039206.1	NC_039206.1	9945	64	4	9949	GCF_002816015.1	Rhabdoviridae	V	Jurona virus nucleoprotein	+	NOVA1
NC_039206.1	NC_039206.1	10016	64	4	10020	GCF_002816015.1	Rhabdoviridae	V	Jurona virus nucleoprotein	+	NOVA1
NC_039206.1	NC_039206.1	10021	64	4	10025	GCF_002816015.1	Rhabdoviridae	V	Jurona virus nucleoprotein	+	NOVA1
NC_039206.1	NC_039206.1	10092	64	4	10096	GCF_002816015.1	Rhabdoviridae	V	Jurona virus nucleoprotein	+	NOVA1
NC_039206.1	NC_039206.1	10173	64	4	10177	GCF_002816015.1	Rhabdoviridae	V	Jurona virus nucleoprotein	+	NOVA1
NC_039206.1	NC_039206.1	10282	64	4	10286	GCF_002816015.1	Rhabdoviridae	V	Jurona virus nucleoprotein	+	NOVA1
NC_039206.1	NC_039206.1	10312	64	4	10316	GCF_002816015.1	Rhabdoviridae	V	Jurona virus nucleoprotein	+	NOVA1
NC_039206.1	NC_039206.1	10351	64	4	10355	GCF_002816015.1	Rhabdoviridae	V	Jurona virus nucleoprotein	+	NOVA1
NC_039206.1	NC_039206.1	10371	64	4	10375	GCF_002816015.1	Rhabdoviridae	V	Jurona virus nucleoprotein	+	NOVA1
NC_039206.1	NC_039206.1	10413	64	4	10417	GCF_002816015.1	Rhabdoviridae	V	Jurona virus nucleoprotein	+	NOVA1
NC_039206.1	NC_039206.1	10416	64	4	10420	GCF_002816015.1	Rhabdoviridae	V	Jurona virus nucleoprotein	+	NOVA1
NC_039206.1	NC_039206.1	10454	64	4	10458	GCF_002816015.1	Rhabdoviridae	V	Jurona virus nucleoprotein	+	NOVA1
NC_039206.1	NC_039206.1	10458	64	4	10462	GCF_002816015.1	Rhabdoviridae	V	Jurona virus nucleoprotein	+	NOVA1
NC_039206.1	NC_039206.1	10479	64	4	10483	GCF_002816015.1	Rhabdoviridae	V	Jurona virus nucleoprotein	+	NOVA1
NC_039206.1	NC_039206.1	10494	64	4	10498	GCF_002816015.1	Rhabdoviridae	V	Jurona virus nucleoprotein	+	NOVA1
NC_039206.1	NC_039206.1	10505	64	4	10509	GCF_002816015.1	Rhabdoviridae	V	Jurona virus nucleoprotein	+	NOVA1
NC_039206.1	NC_039206.1	10522	64	4	10526	GCF_002816015.1	Rhabdoviridae	V	Jurona virus nucleoprotein	+	NOVA1
NC_039206.1	NC_039206.1	10554	64	4	10558	GCF_002816015.1	Rhabdoviridae	V	Jurona virus nucleoprotein	+	NOVA1
NC_039206.1	NC_039206.1	10668	64	4	10672	GCF_002816015.1	Rhabdoviridae	V	Jurona virus nucleoprotein	+	NOVA1
NC_039206.1	NC_039206.1	10744	64	4	10748	GCF_002816015.1	Rhabdoviridae	V	Jurona virus nucleoprotein	+	NOVA1
NC_039206.1	NC_039206.1	10752	64	4	10756	GCF_002816015.1	Rhabdoviridae	V	Jurona virus nucleoprotein	+	NOVA1
NC_039206.1	NC_039206.1	10761	64	4	10765	GCF_002816015.1	Rhabdoviridae	V	Jurona virus nucleoprotein	+	NOVA1
NC_039206.1	NC_039206.1	10861	64	4	10865	GCF_002816015.1	Rhabdoviridae	V	Jurona virus nucleoprotein	+	NOVA1
NC_039206.1	NC_039206.1	10877	64	4	10881	GCF_002816015.1	Rhabdoviridae	V	Jurona virus nucleoprotein	+	NOVA1
NC_039206.1	NC_039206.1	10959	64	4	10963	GCF_002816015.1	Rhabdoviridae	V	Jurona virus nucleoprotein	+	NOVA1
NC_039206.1	NC_039206.1	10962	64	4	10966	GCF_002816015.1	Rhabdoviridae	V	Jurona virus nucleoprotein	+	NOVA1
NC_039206.1	NC_039206.1	11022	64	4	11026	GCF_002816015.1	Rhabdoviridae	V	Jurona virus nucleoprotein	+	NOVA1
NC_039206.1	NC_039206.1	11058	64	4	11062	GCF_002816015.1	Rhabdoviridae	V	Jurona virus nucleoprotein	+	NOVA1
NC_039206.1	NC_039206.1	11077	64	4	11081	GCF_002816015.1	Rhabdoviridae	V	Jurona virus nucleoprotein	+	NOVA1
NC_039206.1	NC_039206.1	15	64	4	19	GCF_002816015.1	Rhabdoviridae	V	Jurona virus nucleoprotein	-	NOVA1
NC_039206.1	NC_039206.1	52	64	4	56	GCF_002816015.1	Rhabdoviridae	V	Jurona virus nucleoprotein	-	NOVA1
NC_039206.1	NC_039206.1	70	64	4	74	GCF_002816015.1	Rhabdoviridae	V	Jurona virus nucleoprotein	-	NOVA1
NC_039206.1	NC_039206.1	123	64	4	127	GCF_002816015.1	Rhabdoviridae	V	Jurona virus nucleoprotein	-	NOVA1
NC_039206.1	NC_039206.1	170	64	4	174	GCF_002816015.1	Rhabdoviridae	V	Jurona virus nucleoprotein	-	NOVA1
NC_039206.1	NC_039206.1	199	64	4	203	GCF_002816015.1	Rhabdoviridae	V	Jurona virus nucleoprotein	-	NOVA1
NC_039206.1	NC_039206.1	207	64	4	211	GCF_002816015.1	Rhabdoviridae	V	Jurona virus nucleoprotein	-	NOVA1
NC_039206.1	NC_039206.1	292	64	4	296	GCF_002816015.1	Rhabdoviridae	V	Jurona virus nucleoprotein	-	NOVA1
NC_039206.1	NC_039206.1	307	64	4	311	GCF_002816015.1	Rhabdoviridae	V	Jurona virus nucleoprotein	-	NOVA1
NC_039206.1	NC_039206.1	317	64	4	321	GCF_002816015.1	Rhabdoviridae	V	Jurona virus nucleoprotein	-	NOVA1
NC_039206.1	NC_039206.1	326	64	4	330	GCF_002816015.1	Rhabdoviridae	V	Jurona virus nucleoprotein	-	NOVA1
NC_039206.1	NC_039206.1	397	64	4	401	GCF_002816015.1	Rhabdoviridae	V	Jurona virus nucleoprotein	-	NOVA1
NC_039206.1	NC_039206.1	408	64	4	412	GCF_002816015.1	Rhabdoviridae	V	Jurona virus nucleoprotein	-	NOVA1
NC_039206.1	NC_039206.1	493	64	4	497	GCF_002816015.1	Rhabdoviridae	V	Jurona virus nucleoprotein	-	NOVA1
NC_039206.1	NC_039206.1	513	64	4	517	GCF_002816015.1	Rhabdoviridae	V	Jurona virus nucleoprotein	-	NOVA1
NC_039206.1	NC_039206.1	527	64	4	531	GCF_002816015.1	Rhabdoviridae	V	Jurona virus nucleoprotein	-	NOVA1
NC_039206.1	NC_039206.1	542	64	4	546	GCF_002816015.1	Rhabdoviridae	V	Jurona virus nucleoprotein	-	NOVA1
NC_039206.1	NC_039206.1	712	64	4	716	GCF_002816015.1	Rhabdoviridae	V	Jurona virus nucleoprotein	-	NOVA1
NC_039206.1	NC_039206.1	734	64	4	738	GCF_002816015.1	Rhabdoviridae	V	Jurona virus nucleoprotein	-	NOVA1
NC_039206.1	NC_039206.1	740	64	4	744	GCF_002816015.1	Rhabdoviridae	V	Jurona virus nucleoprotein	-	NOVA1
NC_039206.1	NC_039206.1	751	64	4	755	GCF_002816015.1	Rhabdoviridae	V	Jurona virus nucleoprotein	-	NOVA1
NC_039206.1	NC_039206.1	820	64	4	824	GCF_002816015.1	Rhabdoviridae	V	Jurona virus nucleoprotein	-	NOVA1
NC_039206.1	NC_039206.1	855	64	4	859	GCF_002816015.1	Rhabdoviridae	V	Jurona virus nucleoprotein	-	NOVA1
NC_039206.1	NC_039206.1	885	64	4	889	GCF_002816015.1	Rhabdoviridae	V	Jurona virus nucleoprotein	-	NOVA1
NC_039206.1	NC_039206.1	890	64	4	894	GCF_002816015.1	Rhabdoviridae	V	Jurona virus nucleoprotein	-	NOVA1
NC_039206.1	NC_039206.1	958	64	4	962	GCF_002816015.1	Rhabdoviridae	V	Jurona virus nucleoprotein	-	NOVA1
NC_039206.1	NC_039206.1	974	64	4	978	GCF_002816015.1	Rhabdoviridae	V	Jurona virus nucleoprotein	-	NOVA1
NC_039206.1	NC_039206.1	1021	64	4	1025	GCF_002816015.1	Rhabdoviridae	V	Jurona virus nucleoprotein	-	NOVA1
NC_039206.1	NC_039206.1	1031	64	4	1035	GCF_002816015.1	Rhabdoviridae	V	Jurona virus nucleoprotein	-	NOVA1
NC_039206.1	NC_039206.1	1039	64	4	1043	GCF_002816015.1	Rhabdoviridae	V	Jurona virus nucleoprotein	-	NOVA1
NC_039206.1	NC_039206.1	1063	64	4	1067	GCF_002816015.1	Rhabdoviridae	V	Jurona virus nucleoprotein	-	NOVA1
NC_039206.1	NC_039206.1	1081	64	4	1085	GCF_002816015.1	Rhabdoviridae	V	Jurona virus nucleoprotein	-	NOVA1
NC_039206.1	NC_039206.1	1127	64	4	1131	GCF_002816015.1	Rhabdoviridae	V	Jurona virus nucleoprotein	-	NOVA1
NC_039206.1	NC_039206.1	1142	64	4	1146	GCF_002816015.1	Rhabdoviridae	V	Jurona virus nucleoprotein	-	NOVA1
NC_039206.1	NC_039206.1	1157	64	4	1161	GCF_002816015.1	Rhabdoviridae	V	Jurona virus nucleoprotein	-	NOVA1
NC_039206.1	NC_039206.1	1206	64	4	1210	GCF_002816015.1	Rhabdoviridae	V	Jurona virus nucleoprotein	-	NOVA1
NC_039206.1	NC_039206.1	1250	64	4	1254	GCF_002816015.1	Rhabdoviridae	V	Jurona virus nucleoprotein	-	NOVA1
NC_039206.1	NC_039206.1	1259	64	4	1263	GCF_002816015.1	Rhabdoviridae	V	Jurona virus nucleoprotein	-	NOVA1
NC_039206.1	NC_039206.1	1271	64	4	1275	GCF_002816015.1	Rhabdoviridae	V	Jurona virus nucleoprotein	-	NOVA1
NC_039206.1	NC_039206.1	1276	64	4	1280	GCF_002816015.1	Rhabdoviridae	V	Jurona virus nucleoprotein	-	NOVA1
NC_039206.1	NC_039206.1	1309	64	4	1313	GCF_002816015.1	Rhabdoviridae	V	Jurona virus nucleoprotein	-	NOVA1
NC_039206.1	NC_039206.1	1325	64	4	1329	GCF_002816015.1	Rhabdoviridae	V	Jurona virus nucleoprotein	-	NOVA1
NC_039206.1	NC_039206.1	1336	64	4	1340	GCF_002816015.1	Rhabdoviridae	V	Jurona virus nucleoprotein	-	NOVA1
NC_039206.1	NC_039206.1	1403	64	4	1407	GCF_002816015.1	Rhabdoviridae	V	Jurona virus nucleoprotein	-	NOVA1
NC_039206.1	NC_039206.1	1417	64	4	1421	GCF_002816015.1	Rhabdoviridae	V	Jurona virus nucleoprotein	-	NOVA1
NC_039206.1	NC_039206.1	1426	64	4	1430	GCF_002816015.1	Rhabdoviridae	V	Jurona virus nucleoprotein	-	NOVA1
NC_039206.1	NC_039206.1	1508	64	4	1512	GCF_002816015.1	Rhabdoviridae	V	Jurona virus nucleoprotein	-	NOVA1
NC_039206.1	NC_039206.1	1573	64	4	1577	GCF_002816015.1	Rhabdoviridae	V	Jurona virus nucleoprotein	-	NOVA1
NC_039206.1	NC_039206.1	1604	64	4	1608	GCF_002816015.1	Rhabdoviridae	V	Jurona virus nucleoprotein	-	NOVA1
NC_039206.1	NC_039206.1	1608	64	4	1612	GCF_002816015.1	Rhabdoviridae	V	Jurona virus nucleoprotein	-	NOVA1
NC_039206.1	NC_039206.1	1612	64	4	1616	GCF_002816015.1	Rhabdoviridae	V	Jurona virus nucleoprotein	-	NOVA1
NC_039206.1	NC_039206.1	1629	64	4	1633	GCF_002816015.1	Rhabdoviridae	V	Jurona virus nucleoprotein	-	NOVA1
NC_039206.1	NC_039206.1	1736	64	4	1740	GCF_002816015.1	Rhabdoviridae	V	Jurona virus nucleoprotein	-	NOVA1
NC_039206.1	NC_039206.1	1741	64	4	1745	GCF_002816015.1	Rhabdoviridae	V	Jurona virus nucleoprotein	-	NOVA1
NC_039206.1	NC_039206.1	1746	64	4	1750	GCF_002816015.1	Rhabdoviridae	V	Jurona virus nucleoprotein	-	NOVA1
NC_039206.1	NC_039206.1	1870	64	4	1874	GCF_002816015.1	Rhabdoviridae	V	Jurona virus nucleoprotein	-	NOVA1
NC_039206.1	NC_039206.1	1880	64	4	1884	GCF_002816015.1	Rhabdoviridae	V	Jurona virus nucleoprotein	-	NOVA1
NC_039206.1	NC_039206.1	1894	64	4	1898	GCF_002816015.1	Rhabdoviridae	V	Jurona virus nucleoprotein	-	NOVA1
NC_039206.1	NC_039206.1	1905	64	4	1909	GCF_002816015.1	Rhabdoviridae	V	Jurona virus nucleoprotein	-	NOVA1
NC_039206.1	NC_039206.1	1921	64	4	1925	GCF_002816015.1	Rhabdoviridae	V	Jurona virus nucleoprotein	-	NOVA1
NC_039206.1	NC_039206.1	1988	64	4	1992	GCF_002816015.1	Rhabdoviridae	V	Jurona virus nucleoprotein	-	NOVA1
NC_039206.1	NC_039206.1	1994	64	4	1998	GCF_002816015.1	Rhabdoviridae	V	Jurona virus nucleoprotein	-	NOVA1
NC_039206.1	NC_039206.1	1997	64	4	2001	GCF_002816015.1	Rhabdoviridae	V	Jurona virus nucleoprotein	-	NOVA1
NC_039206.1	NC_039206.1	2062	64	4	2066	GCF_002816015.1	Rhabdoviridae	V	Jurona virus nucleoprotein	-	NOVA1
NC_039206.1	NC_039206.1	2120	64	4	2124	GCF_002816015.1	Rhabdoviridae	V	Jurona virus nucleoprotein	-	NOVA1
NC_039206.1	NC_039206.1	2125	64	4	2129	GCF_002816015.1	Rhabdoviridae	V	Jurona virus nucleoprotein	-	NOVA1
NC_039206.1	NC_039206.1	2209	64	4	2213	GCF_002816015.1	Rhabdoviridae	V	Jurona virus nucleoprotein	-	NOVA1
NC_039206.1	NC_039206.1	2225	64	4	2229	GCF_002816015.1	Rhabdoviridae	V	Jurona virus nucleoprotein	-	NOVA1
NC_039206.1	NC_039206.1	2284	64	4	2288	GCF_002816015.1	Rhabdoviridae	V	Jurona virus nucleoprotein	-	NOVA1
NC_039206.1	NC_039206.1	2309	64	4	2313	GCF_002816015.1	Rhabdoviridae	V	Jurona virus nucleoprotein	-	NOVA1
NC_039206.1	NC_039206.1	2421	64	4	2425	GCF_002816015.1	Rhabdoviridae	V	Jurona virus nucleoprotein	-	NOVA1
NC_039206.1	NC_039206.1	2434	64	4	2438	GCF_002816015.1	Rhabdoviridae	V	Jurona virus nucleoprotein	-	NOVA1
NC_039206.1	NC_039206.1	2442	64	4	2446	GCF_002816015.1	Rhabdoviridae	V	Jurona virus nucleoprotein	-	NOVA1
NC_039206.1	NC_039206.1	2572	64	4	2576	GCF_002816015.1	Rhabdoviridae	V	Jurona virus nucleoprotein	-	NOVA1
NC_039206.1	NC_039206.1	2653	64	4	2657	GCF_002816015.1	Rhabdoviridae	V	Jurona virus nucleoprotein	-	NOVA1
NC_039206.1	NC_039206.1	2719	64	4	2723	GCF_002816015.1	Rhabdoviridae	V	Jurona virus nucleoprotein	-	NOVA1
NC_039206.1	NC_039206.1	2726	64	4	2730	GCF_002816015.1	Rhabdoviridae	V	Jurona virus nucleoprotein	-	NOVA1
NC_039206.1	NC_039206.1	2858	64	4	2862	GCF_002816015.1	Rhabdoviridae	V	Jurona virus nucleoprotein	-	NOVA1
NC_039206.1	NC_039206.1	2928	64	4	2932	GCF_002816015.1	Rhabdoviridae	V	Jurona virus nucleoprotein	-	NOVA1
NC_039206.1	NC_039206.1	3083	64	4	3087	GCF_002816015.1	Rhabdoviridae	V	Jurona virus nucleoprotein	-	NOVA1
NC_039206.1	NC_039206.1	3097	64	4	3101	GCF_002816015.1	Rhabdoviridae	V	Jurona virus nucleoprotein	-	NOVA1
NC_039206.1	NC_039206.1	3169	64	4	3173	GCF_002816015.1	Rhabdoviridae	V	Jurona virus nucleoprotein	-	NOVA1
NC_039206.1	NC_039206.1	3215	64	4	3219	GCF_002816015.1	Rhabdoviridae	V	Jurona virus nucleoprotein	-	NOVA1
NC_039206.1	NC_039206.1	3263	64	4	3267	GCF_002816015.1	Rhabdoviridae	V	Jurona virus nucleoprotein	-	NOVA1
NC_039206.1	NC_039206.1	3268	64	4	3272	GCF_002816015.1	Rhabdoviridae	V	Jurona virus nucleoprotein	-	NOVA1
NC_039206.1	NC_039206.1	3284	64	4	3288	GCF_002816015.1	Rhabdoviridae	V	Jurona virus nucleoprotein	-	NOVA1
NC_039206.1	NC_039206.1	3335	64	4	3339	GCF_002816015.1	Rhabdoviridae	V	Jurona virus nucleoprotein	-	NOVA1
NC_039206.1	NC_039206.1	3356	64	4	3360	GCF_002816015.1	Rhabdoviridae	V	Jurona virus nucleoprotein	-	NOVA1
NC_039206.1	NC_039206.1	3379	64	4	3383	GCF_002816015.1	Rhabdoviridae	V	Jurona virus nucleoprotein	-	NOVA1
NC_039206.1	NC_039206.1	3414	64	4	3418	GCF_002816015.1	Rhabdoviridae	V	Jurona virus nucleoprotein	-	NOVA1
NC_039206.1	NC_039206.1	3428	64	4	3432	GCF_002816015.1	Rhabdoviridae	V	Jurona virus nucleoprotein	-	NOVA1
NC_039206.1	NC_039206.1	3503	64	4	3507	GCF_002816015.1	Rhabdoviridae	V	Jurona virus nucleoprotein	-	NOVA1
NC_039206.1	NC_039206.1	3548	64	4	3552	GCF_002816015.1	Rhabdoviridae	V	Jurona virus nucleoprotein	-	NOVA1
NC_039206.1	NC_039206.1	3554	64	4	3558	GCF_002816015.1	Rhabdoviridae	V	Jurona virus nucleoprotein	-	NOVA1
NC_039206.1	NC_039206.1	3679	64	4	3683	GCF_002816015.1	Rhabdoviridae	V	Jurona virus nucleoprotein	-	NOVA1
NC_039206.1	NC_039206.1	3721	64	4	3725	GCF_002816015.1	Rhabdoviridae	V	Jurona virus nucleoprotein	-	NOVA1
NC_039206.1	NC_039206.1	3749	64	4	3753	GCF_002816015.1	Rhabdoviridae	V	Jurona virus nucleoprotein	-	NOVA1
NC_039206.1	NC_039206.1	3794	64	4	3798	GCF_002816015.1	Rhabdoviridae	V	Jurona virus nucleoprotein	-	NOVA1
NC_039206.1	NC_039206.1	3847	64	4	3851	GCF_002816015.1	Rhabdoviridae	V	Jurona virus nucleoprotein	-	NOVA1
NC_039206.1	NC_039206.1	3874	64	4	3878	GCF_002816015.1	Rhabdoviridae	V	Jurona virus nucleoprotein	-	NOVA1
NC_039206.1	NC_039206.1	3926	64	4	3930	GCF_002816015.1	Rhabdoviridae	V	Jurona virus nucleoprotein	-	NOVA1
NC_039206.1	NC_039206.1	3944	64	4	3948	GCF_002816015.1	Rhabdoviridae	V	Jurona virus nucleoprotein	-	NOVA1
NC_039206.1	NC_039206.1	4018	64	4	4022	GCF_002816015.1	Rhabdoviridae	V	Jurona virus nucleoprotein	-	NOVA1
NC_039206.1	NC_039206.1	4034	64	4	4038	GCF_002816015.1	Rhabdoviridae	V	Jurona virus nucleoprotein	-	NOVA1
NC_039206.1	NC_039206.1	4044	64	4	4048	GCF_002816015.1	Rhabdoviridae	V	Jurona virus nucleoprotein	-	NOVA1
NC_039206.1	NC_039206.1	4111	64	4	4115	GCF_002816015.1	Rhabdoviridae	V	Jurona virus nucleoprotein	-	NOVA1
NC_039206.1	NC_039206.1	4129	64	4	4133	GCF_002816015.1	Rhabdoviridae	V	Jurona virus nucleoprotein	-	NOVA1
NC_039206.1	NC_039206.1	4181	64	4	4185	GCF_002816015.1	Rhabdoviridae	V	Jurona virus nucleoprotein	-	NOVA1
NC_039206.1	NC_039206.1	4205	64	4	4209	GCF_002816015.1	Rhabdoviridae	V	Jurona virus nucleoprotein	-	NOVA1
NC_039206.1	NC_039206.1	4362	64	4	4366	GCF_002816015.1	Rhabdoviridae	V	Jurona virus nucleoprotein	-	NOVA1
NC_039206.1	NC_039206.1	4402	64	4	4406	GCF_002816015.1	Rhabdoviridae	V	Jurona virus nucleoprotein	-	NOVA1
NC_039206.1	NC_039206.1	4439	64	4	4443	GCF_002816015.1	Rhabdoviridae	V	Jurona virus nucleoprotein	-	NOVA1
NC_039206.1	NC_039206.1	4444	64	4	4448	GCF_002816015.1	Rhabdoviridae	V	Jurona virus nucleoprotein	-	NOVA1
NC_039206.1	NC_039206.1	4457	64	4	4461	GCF_002816015.1	Rhabdoviridae	V	Jurona virus nucleoprotein	-	NOVA1
NC_039206.1	NC_039206.1	4474	64	4	4478	GCF_002816015.1	Rhabdoviridae	V	Jurona virus nucleoprotein	-	NOVA1
NC_039206.1	NC_039206.1	4507	64	4	4511	GCF_002816015.1	Rhabdoviridae	V	Jurona virus nucleoprotein	-	NOVA1
NC_039206.1	NC_039206.1	4538	64	4	4542	GCF_002816015.1	Rhabdoviridae	V	Jurona virus nucleoprotein	-	NOVA1
NC_039206.1	NC_039206.1	4550	64	4	4554	GCF_002816015.1	Rhabdoviridae	V	Jurona virus nucleoprotein	-	NOVA1
NC_039206.1	NC_039206.1	4553	64	4	4557	GCF_002816015.1	Rhabdoviridae	V	Jurona virus nucleoprotein	-	NOVA1
NC_039206.1	NC_039206.1	4599	64	4	4603	GCF_002816015.1	Rhabdoviridae	V	Jurona virus nucleoprotein	-	NOVA1
NC_039206.1	NC_039206.1	4606	64	4	4610	GCF_002816015.1	Rhabdoviridae	V	Jurona virus nucleoprotein	-	NOVA1
NC_039206.1	NC_039206.1	4645	64	4	4649	GCF_002816015.1	Rhabdoviridae	V	Jurona virus nucleoprotein	-	NOVA1
NC_039206.1	NC_039206.1	4697	64	4	4701	GCF_002816015.1	Rhabdoviridae	V	Jurona virus nucleoprotein	-	NOVA1
NC_039206.1	NC_039206.1	4702	64	4	4706	GCF_002816015.1	Rhabdoviridae	V	Jurona virus nucleoprotein	-	NOVA1
NC_039206.1	NC_039206.1	4705	64	4	4709	GCF_002816015.1	Rhabdoviridae	V	Jurona virus nucleoprotein	-	NOVA1
NC_039206.1	NC_039206.1	4709	64	4	4713	GCF_002816015.1	Rhabdoviridae	V	Jurona virus nucleoprotein	-	NOVA1
NC_039206.1	NC_039206.1	4720	64	4	4724	GCF_002816015.1	Rhabdoviridae	V	Jurona virus nucleoprotein	-	NOVA1
NC_039206.1	NC_039206.1	4751	64	4	4755	GCF_002816015.1	Rhabdoviridae	V	Jurona virus nucleoprotein	-	NOVA1
NC_039206.1	NC_039206.1	4766	64	4	4770	GCF_002816015.1	Rhabdoviridae	V	Jurona virus nucleoprotein	-	NOVA1
NC_039206.1	NC_039206.1	4788	64	4	4792	GCF_002816015.1	Rhabdoviridae	V	Jurona virus nucleoprotein	-	NOVA1
NC_039206.1	NC_039206.1	4861	64	4	4865	GCF_002816015.1	Rhabdoviridae	V	Jurona virus nucleoprotein	-	NOVA1
NC_039206.1	NC_039206.1	4864	64	4	4868	GCF_002816015.1	Rhabdoviridae	V	Jurona virus nucleoprotein	-	NOVA1
NC_039206.1	NC_039206.1	4867	64	4	4871	GCF_002816015.1	Rhabdoviridae	V	Jurona virus nucleoprotein	-	NOVA1
NC_039206.1	NC_039206.1	4871	64	4	4875	GCF_002816015.1	Rhabdoviridae	V	Jurona virus nucleoprotein	-	NOVA1
NC_039206.1	NC_039206.1	4876	64	4	4880	GCF_002816015.1	Rhabdoviridae	V	Jurona virus nucleoprotein	-	NOVA1
NC_039206.1	NC_039206.1	4889	64	4	4893	GCF_002816015.1	Rhabdoviridae	V	Jurona virus nucleoprotein	-	NOVA1
NC_039206.1	NC_039206.1	4895	64	4	4899	GCF_002816015.1	Rhabdoviridae	V	Jurona virus nucleoprotein	-	NOVA1
NC_039206.1	NC_039206.1	4908	64	4	4912	GCF_002816015.1	Rhabdoviridae	V	Jurona virus nucleoprotein	-	NOVA1
NC_039206.1	NC_039206.1	4931	64	4	4935	GCF_002816015.1	Rhabdoviridae	V	Jurona virus nucleoprotein	-	NOVA1
NC_039206.1	NC_039206.1	4969	64	4	4973	GCF_002816015.1	Rhabdoviridae	V	Jurona virus nucleoprotein	-	NOVA1
NC_039206.1	NC_039206.1	4991	64	4	4995	GCF_002816015.1	Rhabdoviridae	V	Jurona virus nucleoprotein	-	NOVA1
NC_039206.1	NC_039206.1	4994	64	4	4998	GCF_002816015.1	Rhabdoviridae	V	Jurona virus nucleoprotein	-	NOVA1
NC_039206.1	NC_039206.1	5009	64	4	5013	GCF_002816015.1	Rhabdoviridae	V	Jurona virus nucleoprotein	-	NOVA1
NC_039206.1	NC_039206.1	5089	64	4	5093	GCF_002816015.1	Rhabdoviridae	V	Jurona virus nucleoprotein	-	NOVA1
NC_039206.1	NC_039206.1	5094	64	4	5098	GCF_002816015.1	Rhabdoviridae	V	Jurona virus nucleoprotein	-	NOVA1
NC_039206.1	NC_039206.1	5101	64	4	5105	GCF_002816015.1	Rhabdoviridae	V	Jurona virus nucleoprotein	-	NOVA1
NC_039206.1	NC_039206.1	5185	64	4	5189	GCF_002816015.1	Rhabdoviridae	V	Jurona virus nucleoprotein	-	NOVA1
NC_039206.1	NC_039206.1	5199	64	4	5203	GCF_002816015.1	Rhabdoviridae	V	Jurona virus nucleoprotein	-	NOVA1
NC_039206.1	NC_039206.1	5212	64	4	5216	GCF_002816015.1	Rhabdoviridae	V	Jurona virus nucleoprotein	-	NOVA1
NC_039206.1	NC_039206.1	5275	64	4	5279	GCF_002816015.1	Rhabdoviridae	V	Jurona virus nucleoprotein	-	NOVA1
NC_039206.1	NC_039206.1	5297	64	4	5301	GCF_002816015.1	Rhabdoviridae	V	Jurona virus nucleoprotein	-	NOVA1
NC_039206.1	NC_039206.1	5390	64	4	5394	GCF_002816015.1	Rhabdoviridae	V	Jurona virus nucleoprotein	-	NOVA1
NC_039206.1	NC_039206.1	5405	64	4	5409	GCF_002816015.1	Rhabdoviridae	V	Jurona virus nucleoprotein	-	NOVA1
NC_039206.1	NC_039206.1	5446	64	4	5450	GCF_002816015.1	Rhabdoviridae	V	Jurona virus nucleoprotein	-	NOVA1
NC_039206.1	NC_039206.1	5504	64	4	5508	GCF_002816015.1	Rhabdoviridae	V	Jurona virus nucleoprotein	-	NOVA1
NC_039206.1	NC_039206.1	5525	64	4	5529	GCF_002816015.1	Rhabdoviridae	V	Jurona virus nucleoprotein	-	NOVA1
NC_039206.1	NC_039206.1	5647	64	4	5651	GCF_002816015.1	Rhabdoviridae	V	Jurona virus nucleoprotein	-	NOVA1
NC_039206.1	NC_039206.1	5665	64	4	5669	GCF_002816015.1	Rhabdoviridae	V	Jurona virus nucleoprotein	-	NOVA1
NC_039206.1	NC_039206.1	5681	64	4	5685	GCF_002816015.1	Rhabdoviridae	V	Jurona virus nucleoprotein	-	NOVA1
NC_039206.1	NC_039206.1	5714	64	4	5718	GCF_002816015.1	Rhabdoviridae	V	Jurona virus nucleoprotein	-	NOVA1
NC_039206.1	NC_039206.1	5723	64	4	5727	GCF_002816015.1	Rhabdoviridae	V	Jurona virus nucleoprotein	-	NOVA1
NC_039206.1	NC_039206.1	5726	64	4	5730	GCF_002816015.1	Rhabdoviridae	V	Jurona virus nucleoprotein	-	NOVA1
NC_039206.1	NC_039206.1	5878	64	4	5882	GCF_002816015.1	Rhabdoviridae	V	Jurona virus nucleoprotein	-	NOVA1
NC_039206.1	NC_039206.1	5897	64	4	5901	GCF_002816015.1	Rhabdoviridae	V	Jurona virus nucleoprotein	-	NOVA1
NC_039206.1	NC_039206.1	5909	64	4	5913	GCF_002816015.1	Rhabdoviridae	V	Jurona virus nucleoprotein	-	NOVA1
NC_039206.1	NC_039206.1	5957	64	4	5961	GCF_002816015.1	Rhabdoviridae	V	Jurona virus nucleoprotein	-	NOVA1
NC_039206.1	NC_039206.1	5968	64	4	5972	GCF_002816015.1	Rhabdoviridae	V	Jurona virus nucleoprotein	-	NOVA1
NC_039206.1	NC_039206.1	6003	64	4	6007	GCF_002816015.1	Rhabdoviridae	V	Jurona virus nucleoprotein	-	NOVA1
NC_039206.1	NC_039206.1	6043	64	4	6047	GCF_002816015.1	Rhabdoviridae	V	Jurona virus nucleoprotein	-	NOVA1
NC_039206.1	NC_039206.1	6061	64	4	6065	GCF_002816015.1	Rhabdoviridae	V	Jurona virus nucleoprotein	-	NOVA1
NC_039206.1	NC_039206.1	6104	64	4	6108	GCF_002816015.1	Rhabdoviridae	V	Jurona virus nucleoprotein	-	NOVA1
NC_039206.1	NC_039206.1	6111	64	4	6115	GCF_002816015.1	Rhabdoviridae	V	Jurona virus nucleoprotein	-	NOVA1
NC_039206.1	NC_039206.1	6115	64	4	6119	GCF_002816015.1	Rhabdoviridae	V	Jurona virus nucleoprotein	-	NOVA1
NC_039206.1	NC_039206.1	6118	64	4	6122	GCF_002816015.1	Rhabdoviridae	V	Jurona virus nucleoprotein	-	NOVA1
NC_039206.1	NC_039206.1	6140	64	4	6144	GCF_002816015.1	Rhabdoviridae	V	Jurona virus nucleoprotein	-	NOVA1
NC_039206.1	NC_039206.1	6207	64	4	6211	GCF_002816015.1	Rhabdoviridae	V	Jurona virus nucleoprotein	-	NOVA1
NC_039206.1	NC_039206.1	6229	64	4	6233	GCF_002816015.1	Rhabdoviridae	V	Jurona virus nucleoprotein	-	NOVA1
NC_039206.1	NC_039206.1	6259	64	4	6263	GCF_002816015.1	Rhabdoviridae	V	Jurona virus nucleoprotein	-	NOVA1
NC_039206.1	NC_039206.1	6372	64	4	6376	GCF_002816015.1	Rhabdoviridae	V	Jurona virus nucleoprotein	-	NOVA1
NC_039206.1	NC_039206.1	6392	64	4	6396	GCF_002816015.1	Rhabdoviridae	V	Jurona virus nucleoprotein	-	NOVA1
NC_039206.1	NC_039206.1	6414	64	4	6418	GCF_002816015.1	Rhabdoviridae	V	Jurona virus nucleoprotein	-	NOVA1
NC_039206.1	NC_039206.1	6419	64	4	6423	GCF_002816015.1	Rhabdoviridae	V	Jurona virus nucleoprotein	-	NOVA1
NC_039206.1	NC_039206.1	6443	64	4	6447	GCF_002816015.1	Rhabdoviridae	V	Jurona virus nucleoprotein	-	NOVA1
NC_039206.1	NC_039206.1	6454	64	4	6458	GCF_002816015.1	Rhabdoviridae	V	Jurona virus nucleoprotein	-	NOVA1
NC_039206.1	NC_039206.1	6520	64	4	6524	GCF_002816015.1	Rhabdoviridae	V	Jurona virus nucleoprotein	-	NOVA1
NC_039206.1	NC_039206.1	6591	64	4	6595	GCF_002816015.1	Rhabdoviridae	V	Jurona virus nucleoprotein	-	NOVA1
NC_039206.1	NC_039206.1	6625	64	4	6629	GCF_002816015.1	Rhabdoviridae	V	Jurona virus nucleoprotein	-	NOVA1
NC_039206.1	NC_039206.1	6631	64	4	6635	GCF_002816015.1	Rhabdoviridae	V	Jurona virus nucleoprotein	-	NOVA1
NC_039206.1	NC_039206.1	6647	64	4	6651	GCF_002816015.1	Rhabdoviridae	V	Jurona virus nucleoprotein	-	NOVA1
NC_039206.1	NC_039206.1	6659	64	4	6663	GCF_002816015.1	Rhabdoviridae	V	Jurona virus nucleoprotein	-	NOVA1
NC_039206.1	NC_039206.1	6663	64	4	6667	GCF_002816015.1	Rhabdoviridae	V	Jurona virus nucleoprotein	-	NOVA1
NC_039206.1	NC_039206.1	6676	64	4	6680	GCF_002816015.1	Rhabdoviridae	V	Jurona virus nucleoprotein	-	NOVA1
NC_039206.1	NC_039206.1	6702	64	4	6706	GCF_002816015.1	Rhabdoviridae	V	Jurona virus nucleoprotein	-	NOVA1
NC_039206.1	NC_039206.1	6723	64	4	6727	GCF_002816015.1	Rhabdoviridae	V	Jurona virus nucleoprotein	-	NOVA1
NC_039206.1	NC_039206.1	6778	64	4	6782	GCF_002816015.1	Rhabdoviridae	V	Jurona virus nucleoprotein	-	NOVA1
NC_039206.1	NC_039206.1	6798	64	4	6802	GCF_002816015.1	Rhabdoviridae	V	Jurona virus nucleoprotein	-	NOVA1
NC_039206.1	NC_039206.1	6801	64	4	6805	GCF_002816015.1	Rhabdoviridae	V	Jurona virus nucleoprotein	-	NOVA1
NC_039206.1	NC_039206.1	6814	64	4	6818	GCF_002816015.1	Rhabdoviridae	V	Jurona virus nucleoprotein	-	NOVA1
NC_039206.1	NC_039206.1	6820	64	4	6824	GCF_002816015.1	Rhabdoviridae	V	Jurona virus nucleoprotein	-	NOVA1
NC_039206.1	NC_039206.1	6867	64	4	6871	GCF_002816015.1	Rhabdoviridae	V	Jurona virus nucleoprotein	-	NOVA1
NC_039206.1	NC_039206.1	6902	64	4	6906	GCF_002816015.1	Rhabdoviridae	V	Jurona virus nucleoprotein	-	NOVA1
NC_039206.1	NC_039206.1	6911	64	4	6915	GCF_002816015.1	Rhabdoviridae	V	Jurona virus nucleoprotein	-	NOVA1
NC_039206.1	NC_039206.1	6930	64	4	6934	GCF_002816015.1	Rhabdoviridae	V	Jurona virus nucleoprotein	-	NOVA1
NC_039206.1	NC_039206.1	6964	64	4	6968	GCF_002816015.1	Rhabdoviridae	V	Jurona virus nucleoprotein	-	NOVA1
NC_039206.1	NC_039206.1	6983	64	4	6987	GCF_002816015.1	Rhabdoviridae	V	Jurona virus nucleoprotein	-	NOVA1
NC_039206.1	NC_039206.1	7023	64	4	7027	GCF_002816015.1	Rhabdoviridae	V	Jurona virus nucleoprotein	-	NOVA1
NC_039206.1	NC_039206.1	7030	64	4	7034	GCF_002816015.1	Rhabdoviridae	V	Jurona virus nucleoprotein	-	NOVA1
NC_039206.1	NC_039206.1	7042	64	4	7046	GCF_002816015.1	Rhabdoviridae	V	Jurona virus nucleoprotein	-	NOVA1
NC_039206.1	NC_039206.1	7053	64	4	7057	GCF_002816015.1	Rhabdoviridae	V	Jurona virus nucleoprotein	-	NOVA1
NC_039206.1	NC_039206.1	7121	64	4	7125	GCF_002816015.1	Rhabdoviridae	V	Jurona virus nucleoprotein	-	NOVA1
NC_039206.1	NC_039206.1	7188	64	4	7192	GCF_002816015.1	Rhabdoviridae	V	Jurona virus nucleoprotein	-	NOVA1
NC_039206.1	NC_039206.1	7218	64	4	7222	GCF_002816015.1	Rhabdoviridae	V	Jurona virus nucleoprotein	-	NOVA1
NC_039206.1	NC_039206.1	7230	64	4	7234	GCF_002816015.1	Rhabdoviridae	V	Jurona virus nucleoprotein	-	NOVA1
NC_039206.1	NC_039206.1	7243	64	4	7247	GCF_002816015.1	Rhabdoviridae	V	Jurona virus nucleoprotein	-	NOVA1
NC_039206.1	NC_039206.1	7289	64	4	7293	GCF_002816015.1	Rhabdoviridae	V	Jurona virus nucleoprotein	-	NOVA1
NC_039206.1	NC_039206.1	7296	64	4	7300	GCF_002816015.1	Rhabdoviridae	V	Jurona virus nucleoprotein	-	NOVA1
NC_039206.1	NC_039206.1	7333	64	4	7337	GCF_002816015.1	Rhabdoviridae	V	Jurona virus nucleoprotein	-	NOVA1
NC_039206.1	NC_039206.1	7354	64	4	7358	GCF_002816015.1	Rhabdoviridae	V	Jurona virus nucleoprotein	-	NOVA1
NC_039206.1	NC_039206.1	7357	64	4	7361	GCF_002816015.1	Rhabdoviridae	V	Jurona virus nucleoprotein	-	NOVA1
NC_039206.1	NC_039206.1	7387	64	4	7391	GCF_002816015.1	Rhabdoviridae	V	Jurona virus nucleoprotein	-	NOVA1
NC_039206.1	NC_039206.1	7392	64	4	7396	GCF_002816015.1	Rhabdoviridae	V	Jurona virus nucleoprotein	-	NOVA1
NC_039206.1	NC_039206.1	7402	64	4	7406	GCF_002816015.1	Rhabdoviridae	V	Jurona virus nucleoprotein	-	NOVA1
NC_039206.1	NC_039206.1	7410	64	4	7414	GCF_002816015.1	Rhabdoviridae	V	Jurona virus nucleoprotein	-	NOVA1
NC_039206.1	NC_039206.1	7432	64	4	7436	GCF_002816015.1	Rhabdoviridae	V	Jurona virus nucleoprotein	-	NOVA1
NC_039206.1	NC_039206.1	7518	64	4	7522	GCF_002816015.1	Rhabdoviridae	V	Jurona virus nucleoprotein	-	NOVA1
NC_039206.1	NC_039206.1	7557	64	4	7561	GCF_002816015.1	Rhabdoviridae	V	Jurona virus nucleoprotein	-	NOVA1
NC_039206.1	NC_039206.1	7561	64	4	7565	GCF_002816015.1	Rhabdoviridae	V	Jurona virus nucleoprotein	-	NOVA1
NC_039206.1	NC_039206.1	7565	64	4	7569	GCF_002816015.1	Rhabdoviridae	V	Jurona virus nucleoprotein	-	NOVA1
NC_039206.1	NC_039206.1	7581	64	4	7585	GCF_002816015.1	Rhabdoviridae	V	Jurona virus nucleoprotein	-	NOVA1
NC_039206.1	NC_039206.1	7585	64	4	7589	GCF_002816015.1	Rhabdoviridae	V	Jurona virus nucleoprotein	-	NOVA1
NC_039206.1	NC_039206.1	7632	64	4	7636	GCF_002816015.1	Rhabdoviridae	V	Jurona virus nucleoprotein	-	NOVA1
NC_039206.1	NC_039206.1	7671	64	4	7675	GCF_002816015.1	Rhabdoviridae	V	Jurona virus nucleoprotein	-	NOVA1
NC_039206.1	NC_039206.1	7695	64	4	7699	GCF_002816015.1	Rhabdoviridae	V	Jurona virus nucleoprotein	-	NOVA1
NC_039206.1	NC_039206.1	7722	64	4	7726	GCF_002816015.1	Rhabdoviridae	V	Jurona virus nucleoprotein	-	NOVA1
NC_039206.1	NC_039206.1	7773	64	4	7777	GCF_002816015.1	Rhabdoviridae	V	Jurona virus nucleoprotein	-	NOVA1
NC_039206.1	NC_039206.1	7778	64	4	7782	GCF_002816015.1	Rhabdoviridae	V	Jurona virus nucleoprotein	-	NOVA1
NC_039206.1	NC_039206.1	7788	64	4	7792	GCF_002816015.1	Rhabdoviridae	V	Jurona virus nucleoprotein	-	NOVA1
NC_039206.1	NC_039206.1	7802	64	4	7806	GCF_002816015.1	Rhabdoviridae	V	Jurona virus nucleoprotein	-	NOVA1
NC_039206.1	NC_039206.1	7812	64	4	7816	GCF_002816015.1	Rhabdoviridae	V	Jurona virus nucleoprotein	-	NOVA1
NC_039206.1	NC_039206.1	7846	64	4	7850	GCF_002816015.1	Rhabdoviridae	V	Jurona virus nucleoprotein	-	NOVA1
NC_039206.1	NC_039206.1	7890	64	4	7894	GCF_002816015.1	Rhabdoviridae	V	Jurona virus nucleoprotein	-	NOVA1
NC_039206.1	NC_039206.1	7935	64	4	7939	GCF_002816015.1	Rhabdoviridae	V	Jurona virus nucleoprotein	-	NOVA1
NC_039206.1	NC_039206.1	7952	64	4	7956	GCF_002816015.1	Rhabdoviridae	V	Jurona virus nucleoprotein	-	NOVA1
NC_039206.1	NC_039206.1	7968	64	4	7972	GCF_002816015.1	Rhabdoviridae	V	Jurona virus nucleoprotein	-	NOVA1
NC_039206.1	NC_039206.1	8050	64	4	8054	GCF_002816015.1	Rhabdoviridae	V	Jurona virus nucleoprotein	-	NOVA1
NC_039206.1	NC_039206.1	8059	64	4	8063	GCF_002816015.1	Rhabdoviridae	V	Jurona virus nucleoprotein	-	NOVA1
NC_039206.1	NC_039206.1	8075	64	4	8079	GCF_002816015.1	Rhabdoviridae	V	Jurona virus nucleoprotein	-	NOVA1
NC_039206.1	NC_039206.1	8154	64	4	8158	GCF_002816015.1	Rhabdoviridae	V	Jurona virus nucleoprotein	-	NOVA1
NC_039206.1	NC_039206.1	8187	64	4	8191	GCF_002816015.1	Rhabdoviridae	V	Jurona virus nucleoprotein	-	NOVA1
NC_039206.1	NC_039206.1	8225	64	4	8229	GCF_002816015.1	Rhabdoviridae	V	Jurona virus nucleoprotein	-	NOVA1
NC_039206.1	NC_039206.1	8235	64	4	8239	GCF_002816015.1	Rhabdoviridae	V	Jurona virus nucleoprotein	-	NOVA1
NC_039206.1	NC_039206.1	8253	64	4	8257	GCF_002816015.1	Rhabdoviridae	V	Jurona virus nucleoprotein	-	NOVA1
NC_039206.1	NC_039206.1	8270	64	4	8274	GCF_002816015.1	Rhabdoviridae	V	Jurona virus nucleoprotein	-	NOVA1
NC_039206.1	NC_039206.1	8281	64	4	8285	GCF_002816015.1	Rhabdoviridae	V	Jurona virus nucleoprotein	-	NOVA1
NC_039206.1	NC_039206.1	8289	64	4	8293	GCF_002816015.1	Rhabdoviridae	V	Jurona virus nucleoprotein	-	NOVA1
NC_039206.1	NC_039206.1	8300	64	4	8304	GCF_002816015.1	Rhabdoviridae	V	Jurona virus nucleoprotein	-	NOVA1
NC_039206.1	NC_039206.1	8313	64	4	8317	GCF_002816015.1	Rhabdoviridae	V	Jurona virus nucleoprotein	-	NOVA1
NC_039206.1	NC_039206.1	8331	64	4	8335	GCF_002816015.1	Rhabdoviridae	V	Jurona virus nucleoprotein	-	NOVA1
NC_039206.1	NC_039206.1	8397	64	4	8401	GCF_002816015.1	Rhabdoviridae	V	Jurona virus nucleoprotein	-	NOVA1
NC_039206.1	NC_039206.1	8477	64	4	8481	GCF_002816015.1	Rhabdoviridae	V	Jurona virus nucleoprotein	-	NOVA1
NC_039206.1	NC_039206.1	8489	64	4	8493	GCF_002816015.1	Rhabdoviridae	V	Jurona virus nucleoprotein	-	NOVA1
NC_039206.1	NC_039206.1	8494	64	4	8498	GCF_002816015.1	Rhabdoviridae	V	Jurona virus nucleoprotein	-	NOVA1
NC_039206.1	NC_039206.1	8502	64	4	8506	GCF_002816015.1	Rhabdoviridae	V	Jurona virus nucleoprotein	-	NOVA1
NC_039206.1	NC_039206.1	8508	64	4	8512	GCF_002816015.1	Rhabdoviridae	V	Jurona virus nucleoprotein	-	NOVA1
NC_039206.1	NC_039206.1	8514	64	4	8518	GCF_002816015.1	Rhabdoviridae	V	Jurona virus nucleoprotein	-	NOVA1
NC_039206.1	NC_039206.1	8519	64	4	8523	GCF_002816015.1	Rhabdoviridae	V	Jurona virus nucleoprotein	-	NOVA1
NC_039206.1	NC_039206.1	8580	64	4	8584	GCF_002816015.1	Rhabdoviridae	V	Jurona virus nucleoprotein	-	NOVA1
NC_039206.1	NC_039206.1	8613	64	4	8617	GCF_002816015.1	Rhabdoviridae	V	Jurona virus nucleoprotein	-	NOVA1
NC_039206.1	NC_039206.1	8624	64	4	8628	GCF_002816015.1	Rhabdoviridae	V	Jurona virus nucleoprotein	-	NOVA1
NC_039206.1	NC_039206.1	8667	64	4	8671	GCF_002816015.1	Rhabdoviridae	V	Jurona virus nucleoprotein	-	NOVA1
NC_039206.1	NC_039206.1	8672	64	4	8676	GCF_002816015.1	Rhabdoviridae	V	Jurona virus nucleoprotein	-	NOVA1
NC_039206.1	NC_039206.1	8695	64	4	8699	GCF_002816015.1	Rhabdoviridae	V	Jurona virus nucleoprotein	-	NOVA1
NC_039206.1	NC_039206.1	8700	64	4	8704	GCF_002816015.1	Rhabdoviridae	V	Jurona virus nucleoprotein	-	NOVA1
NC_039206.1	NC_039206.1	8712	64	4	8716	GCF_002816015.1	Rhabdoviridae	V	Jurona virus nucleoprotein	-	NOVA1
NC_039206.1	NC_039206.1	8760	64	4	8764	GCF_002816015.1	Rhabdoviridae	V	Jurona virus nucleoprotein	-	NOVA1
NC_039206.1	NC_039206.1	8782	64	4	8786	GCF_002816015.1	Rhabdoviridae	V	Jurona virus nucleoprotein	-	NOVA1
NC_039206.1	NC_039206.1	8792	64	4	8796	GCF_002816015.1	Rhabdoviridae	V	Jurona virus nucleoprotein	-	NOVA1
NC_039206.1	NC_039206.1	8812	64	4	8816	GCF_002816015.1	Rhabdoviridae	V	Jurona virus nucleoprotein	-	NOVA1
NC_039206.1	NC_039206.1	8818	64	4	8822	GCF_002816015.1	Rhabdoviridae	V	Jurona virus nucleoprotein	-	NOVA1
NC_039206.1	NC_039206.1	8844	64	4	8848	GCF_002816015.1	Rhabdoviridae	V	Jurona virus nucleoprotein	-	NOVA1
NC_039206.1	NC_039206.1	8861	64	4	8865	GCF_002816015.1	Rhabdoviridae	V	Jurona virus nucleoprotein	-	NOVA1
NC_039206.1	NC_039206.1	8879	64	4	8883	GCF_002816015.1	Rhabdoviridae	V	Jurona virus nucleoprotein	-	NOVA1
NC_039206.1	NC_039206.1	8906	64	4	8910	GCF_002816015.1	Rhabdoviridae	V	Jurona virus nucleoprotein	-	NOVA1
NC_039206.1	NC_039206.1	8926	64	4	8930	GCF_002816015.1	Rhabdoviridae	V	Jurona virus nucleoprotein	-	NOVA1
NC_039206.1	NC_039206.1	8947	64	4	8951	GCF_002816015.1	Rhabdoviridae	V	Jurona virus nucleoprotein	-	NOVA1
NC_039206.1	NC_039206.1	9056	64	4	9060	GCF_002816015.1	Rhabdoviridae	V	Jurona virus nucleoprotein	-	NOVA1
NC_039206.1	NC_039206.1	9112	64	4	9116	GCF_002816015.1	Rhabdoviridae	V	Jurona virus nucleoprotein	-	NOVA1
NC_039206.1	NC_039206.1	9118	64	4	9122	GCF_002816015.1	Rhabdoviridae	V	Jurona virus nucleoprotein	-	NOVA1
NC_039206.1	NC_039206.1	9127	64	4	9131	GCF_002816015.1	Rhabdoviridae	V	Jurona virus nucleoprotein	-	NOVA1
NC_039206.1	NC_039206.1	9149	64	4	9153	GCF_002816015.1	Rhabdoviridae	V	Jurona virus nucleoprotein	-	NOVA1
NC_039206.1	NC_039206.1	9157	64	4	9161	GCF_002816015.1	Rhabdoviridae	V	Jurona virus nucleoprotein	-	NOVA1
NC_039206.1	NC_039206.1	9193	64	4	9197	GCF_002816015.1	Rhabdoviridae	V	Jurona virus nucleoprotein	-	NOVA1
NC_039206.1	NC_039206.1	9244	64	4	9248	GCF_002816015.1	Rhabdoviridae	V	Jurona virus nucleoprotein	-	NOVA1
NC_039206.1	NC_039206.1	9317	64	4	9321	GCF_002816015.1	Rhabdoviridae	V	Jurona virus nucleoprotein	-	NOVA1
NC_039206.1	NC_039206.1	9339	64	4	9343	GCF_002816015.1	Rhabdoviridae	V	Jurona virus nucleoprotein	-	NOVA1
NC_039206.1	NC_039206.1	9358	64	4	9362	GCF_002816015.1	Rhabdoviridae	V	Jurona virus nucleoprotein	-	NOVA1
NC_039206.1	NC_039206.1	9400	64	4	9404	GCF_002816015.1	Rhabdoviridae	V	Jurona virus nucleoprotein	-	NOVA1
NC_039206.1	NC_039206.1	9404	64	4	9408	GCF_002816015.1	Rhabdoviridae	V	Jurona virus nucleoprotein	-	NOVA1
NC_039206.1	NC_039206.1	9419	64	4	9423	GCF_002816015.1	Rhabdoviridae	V	Jurona virus nucleoprotein	-	NOVA1
NC_039206.1	NC_039206.1	9429	64	4	9433	GCF_002816015.1	Rhabdoviridae	V	Jurona virus nucleoprotein	-	NOVA1
NC_039206.1	NC_039206.1	9442	64	4	9446	GCF_002816015.1	Rhabdoviridae	V	Jurona virus nucleoprotein	-	NOVA1
NC_039206.1	NC_039206.1	9466	64	4	9470	GCF_002816015.1	Rhabdoviridae	V	Jurona virus nucleoprotein	-	NOVA1
NC_039206.1	NC_039206.1	9469	64	4	9473	GCF_002816015.1	Rhabdoviridae	V	Jurona virus nucleoprotein	-	NOVA1
NC_039206.1	NC_039206.1	9499	64	4	9503	GCF_002816015.1	Rhabdoviridae	V	Jurona virus nucleoprotein	-	NOVA1
NC_039206.1	NC_039206.1	9503	64	4	9507	GCF_002816015.1	Rhabdoviridae	V	Jurona virus nucleoprotein	-	NOVA1
NC_039206.1	NC_039206.1	9518	64	4	9522	GCF_002816015.1	Rhabdoviridae	V	Jurona virus nucleoprotein	-	NOVA1
NC_039206.1	NC_039206.1	9523	64	4	9527	GCF_002816015.1	Rhabdoviridae	V	Jurona virus nucleoprotein	-	NOVA1
NC_039206.1	NC_039206.1	9536	64	4	9540	GCF_002816015.1	Rhabdoviridae	V	Jurona virus nucleoprotein	-	NOVA1
NC_039206.1	NC_039206.1	9565	64	4	9569	GCF_002816015.1	Rhabdoviridae	V	Jurona virus nucleoprotein	-	NOVA1
NC_039206.1	NC_039206.1	9655	64	4	9659	GCF_002816015.1	Rhabdoviridae	V	Jurona virus nucleoprotein	-	NOVA1
NC_039206.1	NC_039206.1	9665	64	4	9669	GCF_002816015.1	Rhabdoviridae	V	Jurona virus nucleoprotein	-	NOVA1
NC_039206.1	NC_039206.1	9670	64	4	9674	GCF_002816015.1	Rhabdoviridae	V	Jurona virus nucleoprotein	-	NOVA1
NC_039206.1	NC_039206.1	9679	64	4	9683	GCF_002816015.1	Rhabdoviridae	V	Jurona virus nucleoprotein	-	NOVA1
NC_039206.1	NC_039206.1	9761	64	4	9765	GCF_002816015.1	Rhabdoviridae	V	Jurona virus nucleoprotein	-	NOVA1
NC_039206.1	NC_039206.1	9772	64	4	9776	GCF_002816015.1	Rhabdoviridae	V	Jurona virus nucleoprotein	-	NOVA1
NC_039206.1	NC_039206.1	9809	64	4	9813	GCF_002816015.1	Rhabdoviridae	V	Jurona virus nucleoprotein	-	NOVA1
NC_039206.1	NC_039206.1	9820	64	4	9824	GCF_002816015.1	Rhabdoviridae	V	Jurona virus nucleoprotein	-	NOVA1
NC_039206.1	NC_039206.1	9829	64	4	9833	GCF_002816015.1	Rhabdoviridae	V	Jurona virus nucleoprotein	-	NOVA1
NC_039206.1	NC_039206.1	9839	64	4	9843	GCF_002816015.1	Rhabdoviridae	V	Jurona virus nucleoprotein	-	NOVA1
NC_039206.1	NC_039206.1	9896	64	4	9900	GCF_002816015.1	Rhabdoviridae	V	Jurona virus nucleoprotein	-	NOVA1
NC_039206.1	NC_039206.1	9901	64	4	9905	GCF_002816015.1	Rhabdoviridae	V	Jurona virus nucleoprotein	-	NOVA1
NC_039206.1	NC_039206.1	9929	64	4	9933	GCF_002816015.1	Rhabdoviridae	V	Jurona virus nucleoprotein	-	NOVA1
NC_039206.1	NC_039206.1	9963	64	4	9967	GCF_002816015.1	Rhabdoviridae	V	Jurona virus nucleoprotein	-	NOVA1
NC_039206.1	NC_039206.1	9966	64	4	9970	GCF_002816015.1	Rhabdoviridae	V	Jurona virus nucleoprotein	-	NOVA1
NC_039206.1	NC_039206.1	9971	64	4	9975	GCF_002816015.1	Rhabdoviridae	V	Jurona virus nucleoprotein	-	NOVA1
NC_039206.1	NC_039206.1	9975	64	4	9979	GCF_002816015.1	Rhabdoviridae	V	Jurona virus nucleoprotein	-	NOVA1
NC_039206.1	NC_039206.1	10007	64	4	10011	GCF_002816015.1	Rhabdoviridae	V	Jurona virus nucleoprotein	-	NOVA1
NC_039206.1	NC_039206.1	10018	64	4	10022	GCF_002816015.1	Rhabdoviridae	V	Jurona virus nucleoprotein	-	NOVA1
NC_039206.1	NC_039206.1	10027	64	4	10031	GCF_002816015.1	Rhabdoviridae	V	Jurona virus nucleoprotein	-	NOVA1
NC_039206.1	NC_039206.1	10033	64	4	10037	GCF_002816015.1	Rhabdoviridae	V	Jurona virus nucleoprotein	-	NOVA1
NC_039206.1	NC_039206.1	10036	64	4	10040	GCF_002816015.1	Rhabdoviridae	V	Jurona virus nucleoprotein	-	NOVA1
NC_039206.1	NC_039206.1	10147	64	4	10151	GCF_002816015.1	Rhabdoviridae	V	Jurona virus nucleoprotein	-	NOVA1
NC_039206.1	NC_039206.1	10150	64	4	10154	GCF_002816015.1	Rhabdoviridae	V	Jurona virus nucleoprotein	-	NOVA1
NC_039206.1	NC_039206.1	10209	64	4	10213	GCF_002816015.1	Rhabdoviridae	V	Jurona virus nucleoprotein	-	NOVA1
NC_039206.1	NC_039206.1	10265	64	4	10269	GCF_002816015.1	Rhabdoviridae	V	Jurona virus nucleoprotein	-	NOVA1
NC_039206.1	NC_039206.1	10274	64	4	10278	GCF_002816015.1	Rhabdoviridae	V	Jurona virus nucleoprotein	-	NOVA1
NC_039206.1	NC_039206.1	10322	64	4	10326	GCF_002816015.1	Rhabdoviridae	V	Jurona virus nucleoprotein	-	NOVA1
NC_039206.1	NC_039206.1	10325	64	4	10329	GCF_002816015.1	Rhabdoviridae	V	Jurona virus nucleoprotein	-	NOVA1
NC_039206.1	NC_039206.1	10339	64	4	10343	GCF_002816015.1	Rhabdoviridae	V	Jurona virus nucleoprotein	-	NOVA1
NC_039206.1	NC_039206.1	10346	64	4	10350	GCF_002816015.1	Rhabdoviridae	V	Jurona virus nucleoprotein	-	NOVA1
NC_039206.1	NC_039206.1	10358	64	4	10362	GCF_002816015.1	Rhabdoviridae	V	Jurona virus nucleoprotein	-	NOVA1
NC_039206.1	NC_039206.1	10397	64	4	10401	GCF_002816015.1	Rhabdoviridae	V	Jurona virus nucleoprotein	-	NOVA1
NC_039206.1	NC_039206.1	10415	64	4	10419	GCF_002816015.1	Rhabdoviridae	V	Jurona virus nucleoprotein	-	NOVA1
NC_039206.1	NC_039206.1	10480	64	4	10484	GCF_002816015.1	Rhabdoviridae	V	Jurona virus nucleoprotein	-	NOVA1
NC_039206.1	NC_039206.1	10514	64	4	10518	GCF_002816015.1	Rhabdoviridae	V	Jurona virus nucleoprotein	-	NOVA1
NC_039206.1	NC_039206.1	10546	64	4	10550	GCF_002816015.1	Rhabdoviridae	V	Jurona virus nucleoprotein	-	NOVA1
NC_039206.1	NC_039206.1	10554	64	4	10558	GCF_002816015.1	Rhabdoviridae	V	Jurona virus nucleoprotein	-	NOVA1
NC_039206.1	NC_039206.1	10570	64	4	10574	GCF_002816015.1	Rhabdoviridae	V	Jurona virus nucleoprotein	-	NOVA1
NC_039206.1	NC_039206.1	10579	64	4	10583	GCF_002816015.1	Rhabdoviridae	V	Jurona virus nucleoprotein	-	NOVA1
NC_039206.1	NC_039206.1	10640	64	4	10644	GCF_002816015.1	Rhabdoviridae	V	Jurona virus nucleoprotein	-	NOVA1
NC_039206.1	NC_039206.1	10676	64	4	10680	GCF_002816015.1	Rhabdoviridae	V	Jurona virus nucleoprotein	-	NOVA1
NC_039206.1	NC_039206.1	10697	64	4	10701	GCF_002816015.1	Rhabdoviridae	V	Jurona virus nucleoprotein	-	NOVA1
NC_039206.1	NC_039206.1	10710	64	4	10714	GCF_002816015.1	Rhabdoviridae	V	Jurona virus nucleoprotein	-	NOVA1
NC_039206.1	NC_039206.1	10717	64	4	10721	GCF_002816015.1	Rhabdoviridae	V	Jurona virus nucleoprotein	-	NOVA1
NC_039206.1	NC_039206.1	10720	64	4	10724	GCF_002816015.1	Rhabdoviridae	V	Jurona virus nucleoprotein	-	NOVA1
NC_039206.1	NC_039206.1	10735	64	4	10739	GCF_002816015.1	Rhabdoviridae	V	Jurona virus nucleoprotein	-	NOVA1
NC_039206.1	NC_039206.1	10750	64	4	10754	GCF_002816015.1	Rhabdoviridae	V	Jurona virus nucleoprotein	-	NOVA1
NC_039206.1	NC_039206.1	10774	64	4	10778	GCF_002816015.1	Rhabdoviridae	V	Jurona virus nucleoprotein	-	NOVA1
NC_039206.1	NC_039206.1	10845	64	4	10849	GCF_002816015.1	Rhabdoviridae	V	Jurona virus nucleoprotein	-	NOVA1
NC_039206.1	NC_039206.1	10955	64	4	10959	GCF_002816015.1	Rhabdoviridae	V	Jurona virus nucleoprotein	-	NOVA1
NC_039206.1	NC_039206.1	11036	64	4	11040	GCF_002816015.1	Rhabdoviridae	V	Jurona virus nucleoprotein	-	NOVA1
NC_039206.1	NC_039206.1	11047	64	4	11051	GCF_002816015.1	Rhabdoviridae	V	Jurona virus nucleoprotein	-	NOVA1
NC_038299.1	NC_038299.1	53	64	4	57	GCF_002816435.1	Hantaviridae	V	Bayou virus isolate HV F0260003	+	NOVA1
NC_038299.1	NC_038299.1	61	64	4	65	GCF_002816435.1	Hantaviridae	V	Bayou virus isolate HV F0260003	+	NOVA1
NC_038299.1	NC_038299.1	75	64	4	79	GCF_002816435.1	Hantaviridae	V	Bayou virus isolate HV F0260003	+	NOVA1
NC_038299.1	NC_038299.1	87	64	4	91	GCF_002816435.1	Hantaviridae	V	Bayou virus isolate HV F0260003	+	NOVA1
NC_038299.1	NC_038299.1	149	64	4	153	GCF_002816435.1	Hantaviridae	V	Bayou virus isolate HV F0260003	+	NOVA1
NC_038299.1	NC_038299.1	242	64	4	246	GCF_002816435.1	Hantaviridae	V	Bayou virus isolate HV F0260003	+	NOVA1
NC_038299.1	NC_038299.1	284	64	4	288	GCF_002816435.1	Hantaviridae	V	Bayou virus isolate HV F0260003	+	NOVA1
NC_038299.1	NC_038299.1	341	64	4	345	GCF_002816435.1	Hantaviridae	V	Bayou virus isolate HV F0260003	+	NOVA1
NC_038299.1	NC_038299.1	367	64	4	371	GCF_002816435.1	Hantaviridae	V	Bayou virus isolate HV F0260003	+	NOVA1
NC_038299.1	NC_038299.1	430	64	4	434	GCF_002816435.1	Hantaviridae	V	Bayou virus isolate HV F0260003	+	NOVA1
NC_038299.1	NC_038299.1	539	64	4	543	GCF_002816435.1	Hantaviridae	V	Bayou virus isolate HV F0260003	+	NOVA1
NC_038299.1	NC_038299.1	642	64	4	646	GCF_002816435.1	Hantaviridae	V	Bayou virus isolate HV F0260003	+	NOVA1
NC_038299.1	NC_038299.1	674	64	4	678	GCF_002816435.1	Hantaviridae	V	Bayou virus isolate HV F0260003	+	NOVA1
NC_038299.1	NC_038299.1	711	64	4	715	GCF_002816435.1	Hantaviridae	V	Bayou virus isolate HV F0260003	+	NOVA1
NC_038299.1	NC_038299.1	882	64	4	886	GCF_002816435.1	Hantaviridae	V	Bayou virus isolate HV F0260003	+	NOVA1
NC_038299.1	NC_038299.1	891	64	4	895	GCF_002816435.1	Hantaviridae	V	Bayou virus isolate HV F0260003	+	NOVA1
NC_038299.1	NC_038299.1	946	64	4	950	GCF_002816435.1	Hantaviridae	V	Bayou virus isolate HV F0260003	+	NOVA1
NC_038299.1	NC_038299.1	954	64	4	958	GCF_002816435.1	Hantaviridae	V	Bayou virus isolate HV F0260003	+	NOVA1
NC_038299.1	NC_038299.1	1005	64	4	1009	GCF_002816435.1	Hantaviridae	V	Bayou virus isolate HV F0260003	+	NOVA1
NC_038299.1	NC_038299.1	1014	64	4	1018	GCF_002816435.1	Hantaviridae	V	Bayou virus isolate HV F0260003	+	NOVA1
NC_038299.1	NC_038299.1	1019	64	4	1023	GCF_002816435.1	Hantaviridae	V	Bayou virus isolate HV F0260003	+	NOVA1
NC_038299.1	NC_038299.1	1075	64	4	1079	GCF_002816435.1	Hantaviridae	V	Bayou virus isolate HV F0260003	+	NOVA1
NC_038299.1	NC_038299.1	1100	64	4	1104	GCF_002816435.1	Hantaviridae	V	Bayou virus isolate HV F0260003	+	NOVA1
NC_038299.1	NC_038299.1	1155	64	4	1159	GCF_002816435.1	Hantaviridae	V	Bayou virus isolate HV F0260003	+	NOVA1
NC_038299.1	NC_038299.1	1209	64	4	1213	GCF_002816435.1	Hantaviridae	V	Bayou virus isolate HV F0260003	+	NOVA1
NC_038299.1	NC_038299.1	1259	64	4	1263	GCF_002816435.1	Hantaviridae	V	Bayou virus isolate HV F0260003	+	NOVA1
NC_038299.1	NC_038299.1	1265	64	4	1269	GCF_002816435.1	Hantaviridae	V	Bayou virus isolate HV F0260003	+	NOVA1
NC_038299.1	NC_038299.1	1347	64	4	1351	GCF_002816435.1	Hantaviridae	V	Bayou virus isolate HV F0260003	+	NOVA1
NC_038299.1	NC_038299.1	1408	64	4	1412	GCF_002816435.1	Hantaviridae	V	Bayou virus isolate HV F0260003	+	NOVA1
NC_038299.1	NC_038299.1	1460	64	4	1464	GCF_002816435.1	Hantaviridae	V	Bayou virus isolate HV F0260003	+	NOVA1
NC_038299.1	NC_038299.1	1496	64	4	1500	GCF_002816435.1	Hantaviridae	V	Bayou virus isolate HV F0260003	+	NOVA1
NC_038299.1	NC_038299.1	1500	64	4	1504	GCF_002816435.1	Hantaviridae	V	Bayou virus isolate HV F0260003	+	NOVA1
NC_038299.1	NC_038299.1	1532	64	4	1536	GCF_002816435.1	Hantaviridae	V	Bayou virus isolate HV F0260003	+	NOVA1
NC_038299.1	NC_038299.1	1544	64	4	1548	GCF_002816435.1	Hantaviridae	V	Bayou virus isolate HV F0260003	+	NOVA1
NC_038299.1	NC_038299.1	1581	64	4	1585	GCF_002816435.1	Hantaviridae	V	Bayou virus isolate HV F0260003	+	NOVA1
NC_038299.1	NC_038299.1	1687	64	4	1691	GCF_002816435.1	Hantaviridae	V	Bayou virus isolate HV F0260003	+	NOVA1
NC_038299.1	NC_038299.1	1749	64	4	1753	GCF_002816435.1	Hantaviridae	V	Bayou virus isolate HV F0260003	+	NOVA1
NC_038299.1	NC_038299.1	1787	64	4	1791	GCF_002816435.1	Hantaviridae	V	Bayou virus isolate HV F0260003	+	NOVA1
NC_038299.1	NC_038299.1	1853	64	4	1857	GCF_002816435.1	Hantaviridae	V	Bayou virus isolate HV F0260003	+	NOVA1
NC_038299.1	NC_038299.1	1935	64	4	1939	GCF_002816435.1	Hantaviridae	V	Bayou virus isolate HV F0260003	+	NOVA1
NC_038299.1	NC_038299.1	1983	64	4	1987	GCF_002816435.1	Hantaviridae	V	Bayou virus isolate HV F0260003	+	NOVA1
NC_038299.1	NC_038299.1	2080	64	4	2084	GCF_002816435.1	Hantaviridae	V	Bayou virus isolate HV F0260003	+	NOVA1
NC_038299.1	NC_038299.1	2110	64	4	2114	GCF_002816435.1	Hantaviridae	V	Bayou virus isolate HV F0260003	+	NOVA1
NC_038299.1	NC_038299.1	2139	64	4	2143	GCF_002816435.1	Hantaviridae	V	Bayou virus isolate HV F0260003	+	NOVA1
NC_038299.1	NC_038299.1	2148	64	4	2152	GCF_002816435.1	Hantaviridae	V	Bayou virus isolate HV F0260003	+	NOVA1
NC_038299.1	NC_038299.1	2225	64	4	2229	GCF_002816435.1	Hantaviridae	V	Bayou virus isolate HV F0260003	+	NOVA1
NC_038299.1	NC_038299.1	2255	64	4	2259	GCF_002816435.1	Hantaviridae	V	Bayou virus isolate HV F0260003	+	NOVA1
NC_038299.1	NC_038299.1	2435	64	4	2439	GCF_002816435.1	Hantaviridae	V	Bayou virus isolate HV F0260003	+	NOVA1
NC_038299.1	NC_038299.1	2447	64	4	2451	GCF_002816435.1	Hantaviridae	V	Bayou virus isolate HV F0260003	+	NOVA1
NC_038299.1	NC_038299.1	2497	64	4	2501	GCF_002816435.1	Hantaviridae	V	Bayou virus isolate HV F0260003	+	NOVA1
NC_038299.1	NC_038299.1	2578	64	4	2582	GCF_002816435.1	Hantaviridae	V	Bayou virus isolate HV F0260003	+	NOVA1
NC_038299.1	NC_038299.1	2587	64	4	2591	GCF_002816435.1	Hantaviridae	V	Bayou virus isolate HV F0260003	+	NOVA1
NC_038299.1	NC_038299.1	2607	64	4	2611	GCF_002816435.1	Hantaviridae	V	Bayou virus isolate HV F0260003	+	NOVA1
NC_038299.1	NC_038299.1	2687	64	4	2691	GCF_002816435.1	Hantaviridae	V	Bayou virus isolate HV F0260003	+	NOVA1
NC_038299.1	NC_038299.1	2716	64	4	2720	GCF_002816435.1	Hantaviridae	V	Bayou virus isolate HV F0260003	+	NOVA1
NC_038299.1	NC_038299.1	2752	64	4	2756	GCF_002816435.1	Hantaviridae	V	Bayou virus isolate HV F0260003	+	NOVA1
NC_038299.1	NC_038299.1	2837	64	4	2841	GCF_002816435.1	Hantaviridae	V	Bayou virus isolate HV F0260003	+	NOVA1
NC_038299.1	NC_038299.1	2950	64	4	2954	GCF_002816435.1	Hantaviridae	V	Bayou virus isolate HV F0260003	+	NOVA1
NC_038299.1	NC_038299.1	2961	64	4	2965	GCF_002816435.1	Hantaviridae	V	Bayou virus isolate HV F0260003	+	NOVA1
NC_038299.1	NC_038299.1	2995	64	4	2999	GCF_002816435.1	Hantaviridae	V	Bayou virus isolate HV F0260003	+	NOVA1
NC_038299.1	NC_038299.1	3085	64	4	3089	GCF_002816435.1	Hantaviridae	V	Bayou virus isolate HV F0260003	+	NOVA1
NC_038299.1	NC_038299.1	3090	64	4	3094	GCF_002816435.1	Hantaviridae	V	Bayou virus isolate HV F0260003	+	NOVA1
NC_038299.1	NC_038299.1	3138	64	4	3142	GCF_002816435.1	Hantaviridae	V	Bayou virus isolate HV F0260003	+	NOVA1
NC_038299.1	NC_038299.1	3156	64	4	3160	GCF_002816435.1	Hantaviridae	V	Bayou virus isolate HV F0260003	+	NOVA1
NC_038299.1	NC_038299.1	3225	64	4	3229	GCF_002816435.1	Hantaviridae	V	Bayou virus isolate HV F0260003	+	NOVA1
NC_038299.1	NC_038299.1	3249	64	4	3253	GCF_002816435.1	Hantaviridae	V	Bayou virus isolate HV F0260003	+	NOVA1
NC_038299.1	NC_038299.1	3285	64	4	3289	GCF_002816435.1	Hantaviridae	V	Bayou virus isolate HV F0260003	+	NOVA1
NC_038299.1	NC_038299.1	3314	64	4	3318	GCF_002816435.1	Hantaviridae	V	Bayou virus isolate HV F0260003	+	NOVA1
NC_038299.1	NC_038299.1	3317	64	4	3321	GCF_002816435.1	Hantaviridae	V	Bayou virus isolate HV F0260003	+	NOVA1
NC_038299.1	NC_038299.1	3382	64	4	3386	GCF_002816435.1	Hantaviridae	V	Bayou virus isolate HV F0260003	+	NOVA1
NC_038299.1	NC_038299.1	3419	64	4	3423	GCF_002816435.1	Hantaviridae	V	Bayou virus isolate HV F0260003	+	NOVA1
NC_038299.1	NC_038299.1	3437	64	4	3441	GCF_002816435.1	Hantaviridae	V	Bayou virus isolate HV F0260003	+	NOVA1
NC_038299.1	NC_038299.1	3493	64	4	3497	GCF_002816435.1	Hantaviridae	V	Bayou virus isolate HV F0260003	+	NOVA1
NC_038299.1	NC_038299.1	3504	64	4	3508	GCF_002816435.1	Hantaviridae	V	Bayou virus isolate HV F0260003	+	NOVA1
NC_038299.1	NC_038299.1	3525	64	4	3529	GCF_002816435.1	Hantaviridae	V	Bayou virus isolate HV F0260003	+	NOVA1
NC_038299.1	NC_038299.1	3576	64	4	3580	GCF_002816435.1	Hantaviridae	V	Bayou virus isolate HV F0260003	+	NOVA1
NC_038299.1	NC_038299.1	3612	64	4	3616	GCF_002816435.1	Hantaviridae	V	Bayou virus isolate HV F0260003	+	NOVA1
NC_038299.1	NC_038299.1	3696	64	4	3700	GCF_002816435.1	Hantaviridae	V	Bayou virus isolate HV F0260003	+	NOVA1
NC_038299.1	NC_038299.1	3786	64	4	3790	GCF_002816435.1	Hantaviridae	V	Bayou virus isolate HV F0260003	+	NOVA1
NC_038299.1	NC_038299.1	3809	64	4	3813	GCF_002816435.1	Hantaviridae	V	Bayou virus isolate HV F0260003	+	NOVA1
NC_038299.1	NC_038299.1	3850	64	4	3854	GCF_002816435.1	Hantaviridae	V	Bayou virus isolate HV F0260003	+	NOVA1
NC_038299.1	NC_038299.1	3915	64	4	3919	GCF_002816435.1	Hantaviridae	V	Bayou virus isolate HV F0260003	+	NOVA1
NC_038299.1	NC_038299.1	3998	64	4	4002	GCF_002816435.1	Hantaviridae	V	Bayou virus isolate HV F0260003	+	NOVA1
NC_038299.1	NC_038299.1	4065	64	4	4069	GCF_002816435.1	Hantaviridae	V	Bayou virus isolate HV F0260003	+	NOVA1
NC_038299.1	NC_038299.1	4085	64	4	4089	GCF_002816435.1	Hantaviridae	V	Bayou virus isolate HV F0260003	+	NOVA1
NC_038299.1	NC_038299.1	4128	64	4	4132	GCF_002816435.1	Hantaviridae	V	Bayou virus isolate HV F0260003	+	NOVA1
NC_038299.1	NC_038299.1	4149	64	4	4153	GCF_002816435.1	Hantaviridae	V	Bayou virus isolate HV F0260003	+	NOVA1
NC_038299.1	NC_038299.1	4230	64	4	4234	GCF_002816435.1	Hantaviridae	V	Bayou virus isolate HV F0260003	+	NOVA1
NC_038299.1	NC_038299.1	4326	64	4	4330	GCF_002816435.1	Hantaviridae	V	Bayou virus isolate HV F0260003	+	NOVA1
NC_038299.1	NC_038299.1	4352	64	4	4356	GCF_002816435.1	Hantaviridae	V	Bayou virus isolate HV F0260003	+	NOVA1
NC_038299.1	NC_038299.1	4393	64	4	4397	GCF_002816435.1	Hantaviridae	V	Bayou virus isolate HV F0260003	+	NOVA1
NC_038299.1	NC_038299.1	4459	64	4	4463	GCF_002816435.1	Hantaviridae	V	Bayou virus isolate HV F0260003	+	NOVA1
NC_038299.1	NC_038299.1	4475	64	4	4479	GCF_002816435.1	Hantaviridae	V	Bayou virus isolate HV F0260003	+	NOVA1
NC_038299.1	NC_038299.1	4501	64	4	4505	GCF_002816435.1	Hantaviridae	V	Bayou virus isolate HV F0260003	+	NOVA1
NC_038299.1	NC_038299.1	4545	64	4	4549	GCF_002816435.1	Hantaviridae	V	Bayou virus isolate HV F0260003	+	NOVA1
NC_038299.1	NC_038299.1	4549	64	4	4553	GCF_002816435.1	Hantaviridae	V	Bayou virus isolate HV F0260003	+	NOVA1
NC_038299.1	NC_038299.1	4620	64	4	4624	GCF_002816435.1	Hantaviridae	V	Bayou virus isolate HV F0260003	+	NOVA1
NC_038299.1	NC_038299.1	4637	64	4	4641	GCF_002816435.1	Hantaviridae	V	Bayou virus isolate HV F0260003	+	NOVA1
NC_038299.1	NC_038299.1	4689	64	4	4693	GCF_002816435.1	Hantaviridae	V	Bayou virus isolate HV F0260003	+	NOVA1
NC_038299.1	NC_038299.1	4713	64	4	4717	GCF_002816435.1	Hantaviridae	V	Bayou virus isolate HV F0260003	+	NOVA1
NC_038299.1	NC_038299.1	4812	64	4	4816	GCF_002816435.1	Hantaviridae	V	Bayou virus isolate HV F0260003	+	NOVA1
NC_038299.1	NC_038299.1	4840	64	4	4844	GCF_002816435.1	Hantaviridae	V	Bayou virus isolate HV F0260003	+	NOVA1
NC_038299.1	NC_038299.1	4891	64	4	4895	GCF_002816435.1	Hantaviridae	V	Bayou virus isolate HV F0260003	+	NOVA1
NC_038299.1	NC_038299.1	4915	64	4	4919	GCF_002816435.1	Hantaviridae	V	Bayou virus isolate HV F0260003	+	NOVA1
NC_038299.1	NC_038299.1	4961	64	4	4965	GCF_002816435.1	Hantaviridae	V	Bayou virus isolate HV F0260003	+	NOVA1
NC_038299.1	NC_038299.1	4970	64	4	4974	GCF_002816435.1	Hantaviridae	V	Bayou virus isolate HV F0260003	+	NOVA1
NC_038299.1	NC_038299.1	4981	64	4	4985	GCF_002816435.1	Hantaviridae	V	Bayou virus isolate HV F0260003	+	NOVA1
NC_038299.1	NC_038299.1	5061	64	4	5065	GCF_002816435.1	Hantaviridae	V	Bayou virus isolate HV F0260003	+	NOVA1
NC_038299.1	NC_038299.1	5148	64	4	5152	GCF_002816435.1	Hantaviridae	V	Bayou virus isolate HV F0260003	+	NOVA1
NC_038299.1	NC_038299.1	5457	64	4	5461	GCF_002816435.1	Hantaviridae	V	Bayou virus isolate HV F0260003	+	NOVA1
NC_038299.1	NC_038299.1	5544	64	4	5548	GCF_002816435.1	Hantaviridae	V	Bayou virus isolate HV F0260003	+	NOVA1
NC_038299.1	NC_038299.1	5603	64	4	5607	GCF_002816435.1	Hantaviridae	V	Bayou virus isolate HV F0260003	+	NOVA1
NC_038299.1	NC_038299.1	5612	64	4	5616	GCF_002816435.1	Hantaviridae	V	Bayou virus isolate HV F0260003	+	NOVA1
NC_038299.1	NC_038299.1	5645	64	4	5649	GCF_002816435.1	Hantaviridae	V	Bayou virus isolate HV F0260003	+	NOVA1
NC_038299.1	NC_038299.1	5692	64	4	5696	GCF_002816435.1	Hantaviridae	V	Bayou virus isolate HV F0260003	+	NOVA1
NC_038299.1	NC_038299.1	5731	64	4	5735	GCF_002816435.1	Hantaviridae	V	Bayou virus isolate HV F0260003	+	NOVA1
NC_038299.1	NC_038299.1	5772	64	4	5776	GCF_002816435.1	Hantaviridae	V	Bayou virus isolate HV F0260003	+	NOVA1
NC_038299.1	NC_038299.1	5812	64	4	5816	GCF_002816435.1	Hantaviridae	V	Bayou virus isolate HV F0260003	+	NOVA1
NC_038299.1	NC_038299.1	5883	64	4	5887	GCF_002816435.1	Hantaviridae	V	Bayou virus isolate HV F0260003	+	NOVA1
NC_038299.1	NC_038299.1	5902	64	4	5906	GCF_002816435.1	Hantaviridae	V	Bayou virus isolate HV F0260003	+	NOVA1
NC_038299.1	NC_038299.1	5908	64	4	5912	GCF_002816435.1	Hantaviridae	V	Bayou virus isolate HV F0260003	+	NOVA1
NC_038299.1	NC_038299.1	6248	64	4	6252	GCF_002816435.1	Hantaviridae	V	Bayou virus isolate HV F0260003	+	NOVA1
NC_038299.1	NC_038299.1	6276	64	4	6280	GCF_002816435.1	Hantaviridae	V	Bayou virus isolate HV F0260003	+	NOVA1
NC_038299.1	NC_038299.1	6342	64	4	6346	GCF_002816435.1	Hantaviridae	V	Bayou virus isolate HV F0260003	+	NOVA1
NC_038299.1	NC_038299.1	6353	64	4	6357	GCF_002816435.1	Hantaviridae	V	Bayou virus isolate HV F0260003	+	NOVA1
NC_038299.1	NC_038299.1	6393	64	4	6397	GCF_002816435.1	Hantaviridae	V	Bayou virus isolate HV F0260003	+	NOVA1
NC_038299.1	NC_038299.1	6408	64	4	6412	GCF_002816435.1	Hantaviridae	V	Bayou virus isolate HV F0260003	+	NOVA1
NC_038299.1	NC_038299.1	6462	64	4	6466	GCF_002816435.1	Hantaviridae	V	Bayou virus isolate HV F0260003	+	NOVA1
NC_038299.1	NC_038299.1	6472	64	4	6476	GCF_002816435.1	Hantaviridae	V	Bayou virus isolate HV F0260003	+	NOVA1
NC_038299.1	NC_038299.1	6477	64	4	6481	GCF_002816435.1	Hantaviridae	V	Bayou virus isolate HV F0260003	+	NOVA1
NC_038299.1	NC_038299.1	6480	64	4	6484	GCF_002816435.1	Hantaviridae	V	Bayou virus isolate HV F0260003	+	NOVA1
NC_038299.1	NC_038299.1	84	64	4	88	GCF_002816435.1	Hantaviridae	V	Bayou virus isolate HV F0260003	-	NOVA1
NC_038299.1	NC_038299.1	178	64	4	182	GCF_002816435.1	Hantaviridae	V	Bayou virus isolate HV F0260003	-	NOVA1
NC_038299.1	NC_038299.1	219	64	4	223	GCF_002816435.1	Hantaviridae	V	Bayou virus isolate HV F0260003	-	NOVA1
NC_038299.1	NC_038299.1	244	64	4	248	GCF_002816435.1	Hantaviridae	V	Bayou virus isolate HV F0260003	-	NOVA1
NC_038299.1	NC_038299.1	265	64	4	269	GCF_002816435.1	Hantaviridae	V	Bayou virus isolate HV F0260003	-	NOVA1
NC_038299.1	NC_038299.1	270	64	4	274	GCF_002816435.1	Hantaviridae	V	Bayou virus isolate HV F0260003	-	NOVA1
NC_038299.1	NC_038299.1	280	64	4	284	GCF_002816435.1	Hantaviridae	V	Bayou virus isolate HV F0260003	-	NOVA1
NC_038299.1	NC_038299.1	283	64	4	287	GCF_002816435.1	Hantaviridae	V	Bayou virus isolate HV F0260003	-	NOVA1
NC_038299.1	NC_038299.1	334	64	4	338	GCF_002816435.1	Hantaviridae	V	Bayou virus isolate HV F0260003	-	NOVA1
NC_038299.1	NC_038299.1	430	64	4	434	GCF_002816435.1	Hantaviridae	V	Bayou virus isolate HV F0260003	-	NOVA1
NC_038299.1	NC_038299.1	454	64	4	458	GCF_002816435.1	Hantaviridae	V	Bayou virus isolate HV F0260003	-	NOVA1
NC_038299.1	NC_038299.1	462	64	4	466	GCF_002816435.1	Hantaviridae	V	Bayou virus isolate HV F0260003	-	NOVA1
NC_038299.1	NC_038299.1	480	64	4	484	GCF_002816435.1	Hantaviridae	V	Bayou virus isolate HV F0260003	-	NOVA1
NC_038299.1	NC_038299.1	498	64	4	502	GCF_002816435.1	Hantaviridae	V	Bayou virus isolate HV F0260003	-	NOVA1
NC_038299.1	NC_038299.1	525	64	4	529	GCF_002816435.1	Hantaviridae	V	Bayou virus isolate HV F0260003	-	NOVA1
NC_038299.1	NC_038299.1	555	64	4	559	GCF_002816435.1	Hantaviridae	V	Bayou virus isolate HV F0260003	-	NOVA1
NC_038299.1	NC_038299.1	579	64	4	583	GCF_002816435.1	Hantaviridae	V	Bayou virus isolate HV F0260003	-	NOVA1
NC_038299.1	NC_038299.1	582	64	4	586	GCF_002816435.1	Hantaviridae	V	Bayou virus isolate HV F0260003	-	NOVA1
NC_038299.1	NC_038299.1	585	64	4	589	GCF_002816435.1	Hantaviridae	V	Bayou virus isolate HV F0260003	-	NOVA1
NC_038299.1	NC_038299.1	594	64	4	598	GCF_002816435.1	Hantaviridae	V	Bayou virus isolate HV F0260003	-	NOVA1
NC_038299.1	NC_038299.1	597	64	4	601	GCF_002816435.1	Hantaviridae	V	Bayou virus isolate HV F0260003	-	NOVA1
NC_038299.1	NC_038299.1	600	64	4	604	GCF_002816435.1	Hantaviridae	V	Bayou virus isolate HV F0260003	-	NOVA1
NC_038299.1	NC_038299.1	613	64	4	617	GCF_002816435.1	Hantaviridae	V	Bayou virus isolate HV F0260003	-	NOVA1
NC_038299.1	NC_038299.1	621	64	4	625	GCF_002816435.1	Hantaviridae	V	Bayou virus isolate HV F0260003	-	NOVA1
NC_038299.1	NC_038299.1	626	64	4	630	GCF_002816435.1	Hantaviridae	V	Bayou virus isolate HV F0260003	-	NOVA1
NC_038299.1	NC_038299.1	684	64	4	688	GCF_002816435.1	Hantaviridae	V	Bayou virus isolate HV F0260003	-	NOVA1
NC_038299.1	NC_038299.1	729	64	4	733	GCF_002816435.1	Hantaviridae	V	Bayou virus isolate HV F0260003	-	NOVA1
NC_038299.1	NC_038299.1	769	64	4	773	GCF_002816435.1	Hantaviridae	V	Bayou virus isolate HV F0260003	-	NOVA1
NC_038299.1	NC_038299.1	817	64	4	821	GCF_002816435.1	Hantaviridae	V	Bayou virus isolate HV F0260003	-	NOVA1
NC_038299.1	NC_038299.1	837	64	4	841	GCF_002816435.1	Hantaviridae	V	Bayou virus isolate HV F0260003	-	NOVA1
NC_038299.1	NC_038299.1	887	64	4	891	GCF_002816435.1	Hantaviridae	V	Bayou virus isolate HV F0260003	-	NOVA1
NC_038299.1	NC_038299.1	979	64	4	983	GCF_002816435.1	Hantaviridae	V	Bayou virus isolate HV F0260003	-	NOVA1
NC_038299.1	NC_038299.1	1021	64	4	1025	GCF_002816435.1	Hantaviridae	V	Bayou virus isolate HV F0260003	-	NOVA1
NC_038299.1	NC_038299.1	1066	64	4	1070	GCF_002816435.1	Hantaviridae	V	Bayou virus isolate HV F0260003	-	NOVA1
NC_038299.1	NC_038299.1	1112	64	4	1116	GCF_002816435.1	Hantaviridae	V	Bayou virus isolate HV F0260003	-	NOVA1
NC_038299.1	NC_038299.1	1122	64	4	1126	GCF_002816435.1	Hantaviridae	V	Bayou virus isolate HV F0260003	-	NOVA1
NC_038299.1	NC_038299.1	1128	64	4	1132	GCF_002816435.1	Hantaviridae	V	Bayou virus isolate HV F0260003	-	NOVA1
NC_038299.1	NC_038299.1	1183	64	4	1187	GCF_002816435.1	Hantaviridae	V	Bayou virus isolate HV F0260003	-	NOVA1
NC_038299.1	NC_038299.1	1219	64	4	1223	GCF_002816435.1	Hantaviridae	V	Bayou virus isolate HV F0260003	-	NOVA1
NC_038299.1	NC_038299.1	1222	64	4	1226	GCF_002816435.1	Hantaviridae	V	Bayou virus isolate HV F0260003	-	NOVA1
NC_038299.1	NC_038299.1	1225	64	4	1229	GCF_002816435.1	Hantaviridae	V	Bayou virus isolate HV F0260003	-	NOVA1
NC_038299.1	NC_038299.1	1338	64	4	1342	GCF_002816435.1	Hantaviridae	V	Bayou virus isolate HV F0260003	-	NOVA1
NC_038299.1	NC_038299.1	1344	64	4	1348	GCF_002816435.1	Hantaviridae	V	Bayou virus isolate HV F0260003	-	NOVA1
NC_038299.1	NC_038299.1	1362	64	4	1366	GCF_002816435.1	Hantaviridae	V	Bayou virus isolate HV F0260003	-	NOVA1
NC_038299.1	NC_038299.1	1389	64	4	1393	GCF_002816435.1	Hantaviridae	V	Bayou virus isolate HV F0260003	-	NOVA1
NC_038299.1	NC_038299.1	1458	64	4	1462	GCF_002816435.1	Hantaviridae	V	Bayou virus isolate HV F0260003	-	NOVA1
NC_038299.1	NC_038299.1	1474	64	4	1478	GCF_002816435.1	Hantaviridae	V	Bayou virus isolate HV F0260003	-	NOVA1
NC_038299.1	NC_038299.1	1504	64	4	1508	GCF_002816435.1	Hantaviridae	V	Bayou virus isolate HV F0260003	-	NOVA1
NC_038299.1	NC_038299.1	1536	64	4	1540	GCF_002816435.1	Hantaviridae	V	Bayou virus isolate HV F0260003	-	NOVA1
NC_038299.1	NC_038299.1	1607	64	4	1611	GCF_002816435.1	Hantaviridae	V	Bayou virus isolate HV F0260003	-	NOVA1
NC_038299.1	NC_038299.1	1613	64	4	1617	GCF_002816435.1	Hantaviridae	V	Bayou virus isolate HV F0260003	-	NOVA1
NC_038299.1	NC_038299.1	1647	64	4	1651	GCF_002816435.1	Hantaviridae	V	Bayou virus isolate HV F0260003	-	NOVA1
NC_038299.1	NC_038299.1	1677	64	4	1681	GCF_002816435.1	Hantaviridae	V	Bayou virus isolate HV F0260003	-	NOVA1
NC_038299.1	NC_038299.1	1786	64	4	1790	GCF_002816435.1	Hantaviridae	V	Bayou virus isolate HV F0260003	-	NOVA1
NC_038299.1	NC_038299.1	1821	64	4	1825	GCF_002816435.1	Hantaviridae	V	Bayou virus isolate HV F0260003	-	NOVA1
NC_038299.1	NC_038299.1	1882	64	4	1886	GCF_002816435.1	Hantaviridae	V	Bayou virus isolate HV F0260003	-	NOVA1
NC_038299.1	NC_038299.1	1906	64	4	1910	GCF_002816435.1	Hantaviridae	V	Bayou virus isolate HV F0260003	-	NOVA1
NC_038299.1	NC_038299.1	1909	64	4	1913	GCF_002816435.1	Hantaviridae	V	Bayou virus isolate HV F0260003	-	NOVA1
NC_038299.1	NC_038299.1	1935	64	4	1939	GCF_002816435.1	Hantaviridae	V	Bayou virus isolate HV F0260003	-	NOVA1
NC_038299.1	NC_038299.1	1962	64	4	1966	GCF_002816435.1	Hantaviridae	V	Bayou virus isolate HV F0260003	-	NOVA1
NC_038299.1	NC_038299.1	1971	64	4	1975	GCF_002816435.1	Hantaviridae	V	Bayou virus isolate HV F0260003	-	NOVA1
NC_038299.1	NC_038299.1	2100	64	4	2104	GCF_002816435.1	Hantaviridae	V	Bayou virus isolate HV F0260003	-	NOVA1
NC_038299.1	NC_038299.1	2112	64	4	2116	GCF_002816435.1	Hantaviridae	V	Bayou virus isolate HV F0260003	-	NOVA1
NC_038299.1	NC_038299.1	2129	64	4	2133	GCF_002816435.1	Hantaviridae	V	Bayou virus isolate HV F0260003	-	NOVA1
NC_038299.1	NC_038299.1	2190	64	4	2194	GCF_002816435.1	Hantaviridae	V	Bayou virus isolate HV F0260003	-	NOVA1
NC_038299.1	NC_038299.1	2230	64	4	2234	GCF_002816435.1	Hantaviridae	V	Bayou virus isolate HV F0260003	-	NOVA1
NC_038299.1	NC_038299.1	2238	64	4	2242	GCF_002816435.1	Hantaviridae	V	Bayou virus isolate HV F0260003	-	NOVA1
NC_038299.1	NC_038299.1	2252	64	4	2256	GCF_002816435.1	Hantaviridae	V	Bayou virus isolate HV F0260003	-	NOVA1
NC_038299.1	NC_038299.1	2256	64	4	2260	GCF_002816435.1	Hantaviridae	V	Bayou virus isolate HV F0260003	-	NOVA1
NC_038299.1	NC_038299.1	2259	64	4	2263	GCF_002816435.1	Hantaviridae	V	Bayou virus isolate HV F0260003	-	NOVA1
NC_038299.1	NC_038299.1	2278	64	4	2282	GCF_002816435.1	Hantaviridae	V	Bayou virus isolate HV F0260003	-	NOVA1
NC_038299.1	NC_038299.1	2332	64	4	2336	GCF_002816435.1	Hantaviridae	V	Bayou virus isolate HV F0260003	-	NOVA1
NC_038299.1	NC_038299.1	2355	64	4	2359	GCF_002816435.1	Hantaviridae	V	Bayou virus isolate HV F0260003	-	NOVA1
NC_038299.1	NC_038299.1	2371	64	4	2375	GCF_002816435.1	Hantaviridae	V	Bayou virus isolate HV F0260003	-	NOVA1
NC_038299.1	NC_038299.1	2380	64	4	2384	GCF_002816435.1	Hantaviridae	V	Bayou virus isolate HV F0260003	-	NOVA1
NC_038299.1	NC_038299.1	2415	64	4	2419	GCF_002816435.1	Hantaviridae	V	Bayou virus isolate HV F0260003	-	NOVA1
NC_038299.1	NC_038299.1	2438	64	4	2442	GCF_002816435.1	Hantaviridae	V	Bayou virus isolate HV F0260003	-	NOVA1
NC_038299.1	NC_038299.1	2469	64	4	2473	GCF_002816435.1	Hantaviridae	V	Bayou virus isolate HV F0260003	-	NOVA1
NC_038299.1	NC_038299.1	2507	64	4	2511	GCF_002816435.1	Hantaviridae	V	Bayou virus isolate HV F0260003	-	NOVA1
NC_038299.1	NC_038299.1	2547	64	4	2551	GCF_002816435.1	Hantaviridae	V	Bayou virus isolate HV F0260003	-	NOVA1
NC_038299.1	NC_038299.1	2562	64	4	2566	GCF_002816435.1	Hantaviridae	V	Bayou virus isolate HV F0260003	-	NOVA1
NC_038299.1	NC_038299.1	2565	64	4	2569	GCF_002816435.1	Hantaviridae	V	Bayou virus isolate HV F0260003	-	NOVA1
NC_038299.1	NC_038299.1	2569	64	4	2573	GCF_002816435.1	Hantaviridae	V	Bayou virus isolate HV F0260003	-	NOVA1
NC_038299.1	NC_038299.1	2610	64	4	2614	GCF_002816435.1	Hantaviridae	V	Bayou virus isolate HV F0260003	-	NOVA1
NC_038299.1	NC_038299.1	2613	64	4	2617	GCF_002816435.1	Hantaviridae	V	Bayou virus isolate HV F0260003	-	NOVA1
NC_038299.1	NC_038299.1	2671	64	4	2675	GCF_002816435.1	Hantaviridae	V	Bayou virus isolate HV F0260003	-	NOVA1
NC_038299.1	NC_038299.1	2692	64	4	2696	GCF_002816435.1	Hantaviridae	V	Bayou virus isolate HV F0260003	-	NOVA1
NC_038299.1	NC_038299.1	2698	64	4	2702	GCF_002816435.1	Hantaviridae	V	Bayou virus isolate HV F0260003	-	NOVA1
NC_038299.1	NC_038299.1	2715	64	4	2719	GCF_002816435.1	Hantaviridae	V	Bayou virus isolate HV F0260003	-	NOVA1
NC_038299.1	NC_038299.1	2718	64	4	2722	GCF_002816435.1	Hantaviridae	V	Bayou virus isolate HV F0260003	-	NOVA1
NC_038299.1	NC_038299.1	2782	64	4	2786	GCF_002816435.1	Hantaviridae	V	Bayou virus isolate HV F0260003	-	NOVA1
NC_038299.1	NC_038299.1	2787	64	4	2791	GCF_002816435.1	Hantaviridae	V	Bayou virus isolate HV F0260003	-	NOVA1
NC_038299.1	NC_038299.1	2790	64	4	2794	GCF_002816435.1	Hantaviridae	V	Bayou virus isolate HV F0260003	-	NOVA1
NC_038299.1	NC_038299.1	2799	64	4	2803	GCF_002816435.1	Hantaviridae	V	Bayou virus isolate HV F0260003	-	NOVA1
NC_038299.1	NC_038299.1	2881	64	4	2885	GCF_002816435.1	Hantaviridae	V	Bayou virus isolate HV F0260003	-	NOVA1
NC_038299.1	NC_038299.1	2910	64	4	2914	GCF_002816435.1	Hantaviridae	V	Bayou virus isolate HV F0260003	-	NOVA1
NC_038299.1	NC_038299.1	3064	64	4	3068	GCF_002816435.1	Hantaviridae	V	Bayou virus isolate HV F0260003	-	NOVA1
NC_038299.1	NC_038299.1	3081	64	4	3085	GCF_002816435.1	Hantaviridae	V	Bayou virus isolate HV F0260003	-	NOVA1
NC_038299.1	NC_038299.1	3104	64	4	3108	GCF_002816435.1	Hantaviridae	V	Bayou virus isolate HV F0260003	-	NOVA1
NC_038299.1	NC_038299.1	3173	64	4	3177	GCF_002816435.1	Hantaviridae	V	Bayou virus isolate HV F0260003	-	NOVA1
NC_038299.1	NC_038299.1	3177	64	4	3181	GCF_002816435.1	Hantaviridae	V	Bayou virus isolate HV F0260003	-	NOVA1
NC_038299.1	NC_038299.1	3183	64	4	3187	GCF_002816435.1	Hantaviridae	V	Bayou virus isolate HV F0260003	-	NOVA1
NC_038299.1	NC_038299.1	3186	64	4	3190	GCF_002816435.1	Hantaviridae	V	Bayou virus isolate HV F0260003	-	NOVA1
NC_038299.1	NC_038299.1	3199	64	4	3203	GCF_002816435.1	Hantaviridae	V	Bayou virus isolate HV F0260003	-	NOVA1
NC_038299.1	NC_038299.1	3207	64	4	3211	GCF_002816435.1	Hantaviridae	V	Bayou virus isolate HV F0260003	-	NOVA1
NC_038299.1	NC_038299.1	3225	64	4	3229	GCF_002816435.1	Hantaviridae	V	Bayou virus isolate HV F0260003	-	NOVA1
NC_038299.1	NC_038299.1	3228	64	4	3232	GCF_002816435.1	Hantaviridae	V	Bayou virus isolate HV F0260003	-	NOVA1
NC_038299.1	NC_038299.1	3281	64	4	3285	GCF_002816435.1	Hantaviridae	V	Bayou virus isolate HV F0260003	-	NOVA1
NC_038299.1	NC_038299.1	3337	64	4	3341	GCF_002816435.1	Hantaviridae	V	Bayou virus isolate HV F0260003	-	NOVA1
NC_038299.1	NC_038299.1	3381	64	4	3385	GCF_002816435.1	Hantaviridae	V	Bayou virus isolate HV F0260003	-	NOVA1
NC_038299.1	NC_038299.1	3384	64	4	3388	GCF_002816435.1	Hantaviridae	V	Bayou virus isolate HV F0260003	-	NOVA1
NC_038299.1	NC_038299.1	3417	64	4	3421	GCF_002816435.1	Hantaviridae	V	Bayou virus isolate HV F0260003	-	NOVA1
NC_038299.1	NC_038299.1	3430	64	4	3434	GCF_002816435.1	Hantaviridae	V	Bayou virus isolate HV F0260003	-	NOVA1
NC_038299.1	NC_038299.1	3480	64	4	3484	GCF_002816435.1	Hantaviridae	V	Bayou virus isolate HV F0260003	-	NOVA1
NC_038299.1	NC_038299.1	3528	64	4	3532	GCF_002816435.1	Hantaviridae	V	Bayou virus isolate HV F0260003	-	NOVA1
NC_038299.1	NC_038299.1	3537	64	4	3541	GCF_002816435.1	Hantaviridae	V	Bayou virus isolate HV F0260003	-	NOVA1
NC_038299.1	NC_038299.1	3582	64	4	3586	GCF_002816435.1	Hantaviridae	V	Bayou virus isolate HV F0260003	-	NOVA1
NC_038299.1	NC_038299.1	3585	64	4	3589	GCF_002816435.1	Hantaviridae	V	Bayou virus isolate HV F0260003	-	NOVA1
NC_038299.1	NC_038299.1	3593	64	4	3597	GCF_002816435.1	Hantaviridae	V	Bayou virus isolate HV F0260003	-	NOVA1
NC_038299.1	NC_038299.1	3613	64	4	3617	GCF_002816435.1	Hantaviridae	V	Bayou virus isolate HV F0260003	-	NOVA1
NC_038299.1	NC_038299.1	3669	64	4	3673	GCF_002816435.1	Hantaviridae	V	Bayou virus isolate HV F0260003	-	NOVA1
NC_038299.1	NC_038299.1	3678	64	4	3682	GCF_002816435.1	Hantaviridae	V	Bayou virus isolate HV F0260003	-	NOVA1
NC_038299.1	NC_038299.1	3686	64	4	3690	GCF_002816435.1	Hantaviridae	V	Bayou virus isolate HV F0260003	-	NOVA1
NC_038299.1	NC_038299.1	3735	64	4	3739	GCF_002816435.1	Hantaviridae	V	Bayou virus isolate HV F0260003	-	NOVA1
NC_038299.1	NC_038299.1	3738	64	4	3742	GCF_002816435.1	Hantaviridae	V	Bayou virus isolate HV F0260003	-	NOVA1
NC_038299.1	NC_038299.1	3759	64	4	3763	GCF_002816435.1	Hantaviridae	V	Bayou virus isolate HV F0260003	-	NOVA1
NC_038299.1	NC_038299.1	3849	64	4	3853	GCF_002816435.1	Hantaviridae	V	Bayou virus isolate HV F0260003	-	NOVA1
NC_038299.1	NC_038299.1	3912	64	4	3916	GCF_002816435.1	Hantaviridae	V	Bayou virus isolate HV F0260003	-	NOVA1
NC_038299.1	NC_038299.1	3937	64	4	3941	GCF_002816435.1	Hantaviridae	V	Bayou virus isolate HV F0260003	-	NOVA1
NC_038299.1	NC_038299.1	3952	64	4	3956	GCF_002816435.1	Hantaviridae	V	Bayou virus isolate HV F0260003	-	NOVA1
NC_038299.1	NC_038299.1	3999	64	4	4003	GCF_002816435.1	Hantaviridae	V	Bayou virus isolate HV F0260003	-	NOVA1
NC_038299.1	NC_038299.1	4017	64	4	4021	GCF_002816435.1	Hantaviridae	V	Bayou virus isolate HV F0260003	-	NOVA1
NC_038299.1	NC_038299.1	4070	64	4	4074	GCF_002816435.1	Hantaviridae	V	Bayou virus isolate HV F0260003	-	NOVA1
NC_038299.1	NC_038299.1	4081	64	4	4085	GCF_002816435.1	Hantaviridae	V	Bayou virus isolate HV F0260003	-	NOVA1
NC_038299.1	NC_038299.1	4134	64	4	4138	GCF_002816435.1	Hantaviridae	V	Bayou virus isolate HV F0260003	-	NOVA1
NC_038299.1	NC_038299.1	4186	64	4	4190	GCF_002816435.1	Hantaviridae	V	Bayou virus isolate HV F0260003	-	NOVA1
NC_038299.1	NC_038299.1	4228	64	4	4232	GCF_002816435.1	Hantaviridae	V	Bayou virus isolate HV F0260003	-	NOVA1
NC_038299.1	NC_038299.1	4239	64	4	4243	GCF_002816435.1	Hantaviridae	V	Bayou virus isolate HV F0260003	-	NOVA1
NC_038299.1	NC_038299.1	4242	64	4	4246	GCF_002816435.1	Hantaviridae	V	Bayou virus isolate HV F0260003	-	NOVA1
NC_038299.1	NC_038299.1	4277	64	4	4281	GCF_002816435.1	Hantaviridae	V	Bayou virus isolate HV F0260003	-	NOVA1
NC_038299.1	NC_038299.1	4323	64	4	4327	GCF_002816435.1	Hantaviridae	V	Bayou virus isolate HV F0260003	-	NOVA1
NC_038299.1	NC_038299.1	4365	64	4	4369	GCF_002816435.1	Hantaviridae	V	Bayou virus isolate HV F0260003	-	NOVA1
NC_038299.1	NC_038299.1	4396	64	4	4400	GCF_002816435.1	Hantaviridae	V	Bayou virus isolate HV F0260003	-	NOVA1
NC_038299.1	NC_038299.1	4425	64	4	4429	GCF_002816435.1	Hantaviridae	V	Bayou virus isolate HV F0260003	-	NOVA1
NC_038299.1	NC_038299.1	4513	64	4	4517	GCF_002816435.1	Hantaviridae	V	Bayou virus isolate HV F0260003	-	NOVA1
NC_038299.1	NC_038299.1	4599	64	4	4603	GCF_002816435.1	Hantaviridae	V	Bayou virus isolate HV F0260003	-	NOVA1
NC_038299.1	NC_038299.1	4605	64	4	4609	GCF_002816435.1	Hantaviridae	V	Bayou virus isolate HV F0260003	-	NOVA1
NC_038299.1	NC_038299.1	4669	64	4	4673	GCF_002816435.1	Hantaviridae	V	Bayou virus isolate HV F0260003	-	NOVA1
NC_038299.1	NC_038299.1	4752	64	4	4756	GCF_002816435.1	Hantaviridae	V	Bayou virus isolate HV F0260003	-	NOVA1
NC_038299.1	NC_038299.1	4783	64	4	4787	GCF_002816435.1	Hantaviridae	V	Bayou virus isolate HV F0260003	-	NOVA1
NC_038299.1	NC_038299.1	4816	64	4	4820	GCF_002816435.1	Hantaviridae	V	Bayou virus isolate HV F0260003	-	NOVA1
NC_038299.1	NC_038299.1	4840	64	4	4844	GCF_002816435.1	Hantaviridae	V	Bayou virus isolate HV F0260003	-	NOVA1
NC_038299.1	NC_038299.1	4859	64	4	4863	GCF_002816435.1	Hantaviridae	V	Bayou virus isolate HV F0260003	-	NOVA1
NC_038299.1	NC_038299.1	4869	64	4	4873	GCF_002816435.1	Hantaviridae	V	Bayou virus isolate HV F0260003	-	NOVA1
NC_038299.1	NC_038299.1	4878	64	4	4882	GCF_002816435.1	Hantaviridae	V	Bayou virus isolate HV F0260003	-	NOVA1
NC_038299.1	NC_038299.1	4906	64	4	4910	GCF_002816435.1	Hantaviridae	V	Bayou virus isolate HV F0260003	-	NOVA1
NC_038299.1	NC_038299.1	4920	64	4	4924	GCF_002816435.1	Hantaviridae	V	Bayou virus isolate HV F0260003	-	NOVA1
NC_038299.1	NC_038299.1	4996	64	4	5000	GCF_002816435.1	Hantaviridae	V	Bayou virus isolate HV F0260003	-	NOVA1
NC_038299.1	NC_038299.1	5004	64	4	5008	GCF_002816435.1	Hantaviridae	V	Bayou virus isolate HV F0260003	-	NOVA1
NC_038299.1	NC_038299.1	5010	64	4	5014	GCF_002816435.1	Hantaviridae	V	Bayou virus isolate HV F0260003	-	NOVA1
NC_038299.1	NC_038299.1	5027	64	4	5031	GCF_002816435.1	Hantaviridae	V	Bayou virus isolate HV F0260003	-	NOVA1
NC_038299.1	NC_038299.1	5083	64	4	5087	GCF_002816435.1	Hantaviridae	V	Bayou virus isolate HV F0260003	-	NOVA1
NC_038299.1	NC_038299.1	5086	64	4	5090	GCF_002816435.1	Hantaviridae	V	Bayou virus isolate HV F0260003	-	NOVA1
NC_038299.1	NC_038299.1	5102	64	4	5106	GCF_002816435.1	Hantaviridae	V	Bayou virus isolate HV F0260003	-	NOVA1
NC_038299.1	NC_038299.1	5154	64	4	5158	GCF_002816435.1	Hantaviridae	V	Bayou virus isolate HV F0260003	-	NOVA1
NC_038299.1	NC_038299.1	5175	64	4	5179	GCF_002816435.1	Hantaviridae	V	Bayou virus isolate HV F0260003	-	NOVA1
NC_038299.1	NC_038299.1	5214	64	4	5218	GCF_002816435.1	Hantaviridae	V	Bayou virus isolate HV F0260003	-	NOVA1
NC_038299.1	NC_038299.1	5223	64	4	5227	GCF_002816435.1	Hantaviridae	V	Bayou virus isolate HV F0260003	-	NOVA1
NC_038299.1	NC_038299.1	5277	64	4	5281	GCF_002816435.1	Hantaviridae	V	Bayou virus isolate HV F0260003	-	NOVA1
NC_038299.1	NC_038299.1	5418	64	4	5422	GCF_002816435.1	Hantaviridae	V	Bayou virus isolate HV F0260003	-	NOVA1
NC_038299.1	NC_038299.1	5497	64	4	5501	GCF_002816435.1	Hantaviridae	V	Bayou virus isolate HV F0260003	-	NOVA1
NC_038299.1	NC_038299.1	5700	64	4	5704	GCF_002816435.1	Hantaviridae	V	Bayou virus isolate HV F0260003	-	NOVA1
NC_038299.1	NC_038299.1	5719	64	4	5723	GCF_002816435.1	Hantaviridae	V	Bayou virus isolate HV F0260003	-	NOVA1
NC_038299.1	NC_038299.1	5722	64	4	5726	GCF_002816435.1	Hantaviridae	V	Bayou virus isolate HV F0260003	-	NOVA1
NC_038299.1	NC_038299.1	5737	64	4	5741	GCF_002816435.1	Hantaviridae	V	Bayou virus isolate HV F0260003	-	NOVA1
NC_038299.1	NC_038299.1	5757	64	4	5761	GCF_002816435.1	Hantaviridae	V	Bayou virus isolate HV F0260003	-	NOVA1
NC_038299.1	NC_038299.1	5766	64	4	5770	GCF_002816435.1	Hantaviridae	V	Bayou virus isolate HV F0260003	-	NOVA1
NC_038299.1	NC_038299.1	5774	64	4	5778	GCF_002816435.1	Hantaviridae	V	Bayou virus isolate HV F0260003	-	NOVA1
NC_038299.1	NC_038299.1	5799	64	4	5803	GCF_002816435.1	Hantaviridae	V	Bayou virus isolate HV F0260003	-	NOVA1
NC_038299.1	NC_038299.1	5884	64	4	5888	GCF_002816435.1	Hantaviridae	V	Bayou virus isolate HV F0260003	-	NOVA1
NC_038299.1	NC_038299.1	5916	64	4	5920	GCF_002816435.1	Hantaviridae	V	Bayou virus isolate HV F0260003	-	NOVA1
NC_038299.1	NC_038299.1	5955	64	4	5959	GCF_002816435.1	Hantaviridae	V	Bayou virus isolate HV F0260003	-	NOVA1
NC_038299.1	NC_038299.1	5971	64	4	5975	GCF_002816435.1	Hantaviridae	V	Bayou virus isolate HV F0260003	-	NOVA1
NC_038299.1	NC_038299.1	5988	64	4	5992	GCF_002816435.1	Hantaviridae	V	Bayou virus isolate HV F0260003	-	NOVA1
NC_038299.1	NC_038299.1	5991	64	4	5995	GCF_002816435.1	Hantaviridae	V	Bayou virus isolate HV F0260003	-	NOVA1
NC_038299.1	NC_038299.1	6008	64	4	6012	GCF_002816435.1	Hantaviridae	V	Bayou virus isolate HV F0260003	-	NOVA1
NC_038299.1	NC_038299.1	6030	64	4	6034	GCF_002816435.1	Hantaviridae	V	Bayou virus isolate HV F0260003	-	NOVA1
NC_038299.1	NC_038299.1	6046	64	4	6050	GCF_002816435.1	Hantaviridae	V	Bayou virus isolate HV F0260003	-	NOVA1
NC_038299.1	NC_038299.1	6106	64	4	6110	GCF_002816435.1	Hantaviridae	V	Bayou virus isolate HV F0260003	-	NOVA1
NC_038299.1	NC_038299.1	6138	64	4	6142	GCF_002816435.1	Hantaviridae	V	Bayou virus isolate HV F0260003	-	NOVA1
NC_038299.1	NC_038299.1	6156	64	4	6160	GCF_002816435.1	Hantaviridae	V	Bayou virus isolate HV F0260003	-	NOVA1
NC_038299.1	NC_038299.1	6190	64	4	6194	GCF_002816435.1	Hantaviridae	V	Bayou virus isolate HV F0260003	-	NOVA1
NC_038299.1	NC_038299.1	6234	64	4	6238	GCF_002816435.1	Hantaviridae	V	Bayou virus isolate HV F0260003	-	NOVA1
NC_038299.1	NC_038299.1	6241	64	4	6245	GCF_002816435.1	Hantaviridae	V	Bayou virus isolate HV F0260003	-	NOVA1
NC_038299.1	NC_038299.1	6301	64	4	6305	GCF_002816435.1	Hantaviridae	V	Bayou virus isolate HV F0260003	-	NOVA1
NC_038299.1	NC_038299.1	6318	64	4	6322	GCF_002816435.1	Hantaviridae	V	Bayou virus isolate HV F0260003	-	NOVA1
NC_038299.1	NC_038299.1	6330	64	4	6334	GCF_002816435.1	Hantaviridae	V	Bayou virus isolate HV F0260003	-	NOVA1
NC_038299.1	NC_038299.1	6334	64	4	6338	GCF_002816435.1	Hantaviridae	V	Bayou virus isolate HV F0260003	-	NOVA1
NC_038299.1	NC_038299.1	6337	64	4	6341	GCF_002816435.1	Hantaviridae	V	Bayou virus isolate HV F0260003	-	NOVA1
NC_038299.1	NC_038299.1	6378	64	4	6382	GCF_002816435.1	Hantaviridae	V	Bayou virus isolate HV F0260003	-	NOVA1
NC_038299.1	NC_038299.1	6387	64	4	6391	GCF_002816435.1	Hantaviridae	V	Bayou virus isolate HV F0260003	-	NOVA1
NC_038299.1	NC_038299.1	6397	64	4	6401	GCF_002816435.1	Hantaviridae	V	Bayou virus isolate HV F0260003	-	NOVA1
NC_038299.1	NC_038299.1	6414	64	4	6418	GCF_002816435.1	Hantaviridae	V	Bayou virus isolate HV F0260003	-	NOVA1
NC_038299.1	NC_038299.1	6448	64	4	6452	GCF_002816435.1	Hantaviridae	V	Bayou virus isolate HV F0260003	-	NOVA1
NC_038299.1	NC_038299.1	6468	64	4	6472	GCF_002816435.1	Hantaviridae	V	Bayou virus isolate HV F0260003	-	NOVA1
NC_038299.1	NC_038299.1	6520	64	4	6524	GCF_002816435.1	Hantaviridae	V	Bayou virus isolate HV F0260003	-	NOVA1
NC_038300.1	NC_038300.1	119	64	4	123	GCF_002816435.1	Hantaviridae	V	Bayou virus isolate HV F0260003	+	NOVA1
NC_038300.1	NC_038300.1	141	64	4	145	GCF_002816435.1	Hantaviridae	V	Bayou virus isolate HV F0260003	+	NOVA1
NC_038300.1	NC_038300.1	180	64	4	184	GCF_002816435.1	Hantaviridae	V	Bayou virus isolate HV F0260003	+	NOVA1
NC_038300.1	NC_038300.1	251	64	4	255	GCF_002816435.1	Hantaviridae	V	Bayou virus isolate HV F0260003	+	NOVA1
NC_038300.1	NC_038300.1	254	64	4	258	GCF_002816435.1	Hantaviridae	V	Bayou virus isolate HV F0260003	+	NOVA1
NC_038300.1	NC_038300.1	283	64	4	287	GCF_002816435.1	Hantaviridae	V	Bayou virus isolate HV F0260003	+	NOVA1
NC_038300.1	NC_038300.1	371	64	4	375	GCF_002816435.1	Hantaviridae	V	Bayou virus isolate HV F0260003	+	NOVA1
NC_038300.1	NC_038300.1	479	64	4	483	GCF_002816435.1	Hantaviridae	V	Bayou virus isolate HV F0260003	+	NOVA1
NC_038300.1	NC_038300.1	485	64	4	489	GCF_002816435.1	Hantaviridae	V	Bayou virus isolate HV F0260003	+	NOVA1
NC_038300.1	NC_038300.1	532	64	4	536	GCF_002816435.1	Hantaviridae	V	Bayou virus isolate HV F0260003	+	NOVA1
NC_038300.1	NC_038300.1	547	64	4	551	GCF_002816435.1	Hantaviridae	V	Bayou virus isolate HV F0260003	+	NOVA1
NC_038300.1	NC_038300.1	569	64	4	573	GCF_002816435.1	Hantaviridae	V	Bayou virus isolate HV F0260003	+	NOVA1
NC_038300.1	NC_038300.1	600	64	4	604	GCF_002816435.1	Hantaviridae	V	Bayou virus isolate HV F0260003	+	NOVA1
NC_038300.1	NC_038300.1	690	64	4	694	GCF_002816435.1	Hantaviridae	V	Bayou virus isolate HV F0260003	+	NOVA1
NC_038300.1	NC_038300.1	706	64	4	710	GCF_002816435.1	Hantaviridae	V	Bayou virus isolate HV F0260003	+	NOVA1
NC_038300.1	NC_038300.1	791	64	4	795	GCF_002816435.1	Hantaviridae	V	Bayou virus isolate HV F0260003	+	NOVA1
NC_038300.1	NC_038300.1	825	64	4	829	GCF_002816435.1	Hantaviridae	V	Bayou virus isolate HV F0260003	+	NOVA1
NC_038300.1	NC_038300.1	864	64	4	868	GCF_002816435.1	Hantaviridae	V	Bayou virus isolate HV F0260003	+	NOVA1
NC_038300.1	NC_038300.1	911	64	4	915	GCF_002816435.1	Hantaviridae	V	Bayou virus isolate HV F0260003	+	NOVA1
NC_038300.1	NC_038300.1	927	64	4	931	GCF_002816435.1	Hantaviridae	V	Bayou virus isolate HV F0260003	+	NOVA1
NC_038300.1	NC_038300.1	932	64	4	936	GCF_002816435.1	Hantaviridae	V	Bayou virus isolate HV F0260003	+	NOVA1
NC_038300.1	NC_038300.1	975	64	4	979	GCF_002816435.1	Hantaviridae	V	Bayou virus isolate HV F0260003	+	NOVA1
NC_038300.1	NC_038300.1	1086	64	4	1090	GCF_002816435.1	Hantaviridae	V	Bayou virus isolate HV F0260003	+	NOVA1
NC_038300.1	NC_038300.1	1093	64	4	1097	GCF_002816435.1	Hantaviridae	V	Bayou virus isolate HV F0260003	+	NOVA1
NC_038300.1	NC_038300.1	1109	64	4	1113	GCF_002816435.1	Hantaviridae	V	Bayou virus isolate HV F0260003	+	NOVA1
NC_038300.1	NC_038300.1	1245	64	4	1249	GCF_002816435.1	Hantaviridae	V	Bayou virus isolate HV F0260003	+	NOVA1
NC_038300.1	NC_038300.1	1267	64	4	1271	GCF_002816435.1	Hantaviridae	V	Bayou virus isolate HV F0260003	+	NOVA1
NC_038300.1	NC_038300.1	1285	64	4	1289	GCF_002816435.1	Hantaviridae	V	Bayou virus isolate HV F0260003	+	NOVA1
NC_038300.1	NC_038300.1	1306	64	4	1310	GCF_002816435.1	Hantaviridae	V	Bayou virus isolate HV F0260003	+	NOVA1
NC_038300.1	NC_038300.1	1314	64	4	1318	GCF_002816435.1	Hantaviridae	V	Bayou virus isolate HV F0260003	+	NOVA1
NC_038300.1	NC_038300.1	1390	64	4	1394	GCF_002816435.1	Hantaviridae	V	Bayou virus isolate HV F0260003	+	NOVA1
NC_038300.1	NC_038300.1	1418	64	4	1422	GCF_002816435.1	Hantaviridae	V	Bayou virus isolate HV F0260003	+	NOVA1
NC_038300.1	NC_038300.1	1435	64	4	1439	GCF_002816435.1	Hantaviridae	V	Bayou virus isolate HV F0260003	+	NOVA1
NC_038300.1	NC_038300.1	1449	64	4	1453	GCF_002816435.1	Hantaviridae	V	Bayou virus isolate HV F0260003	+	NOVA1
NC_038300.1	NC_038300.1	1505	64	4	1509	GCF_002816435.1	Hantaviridae	V	Bayou virus isolate HV F0260003	+	NOVA1
NC_038300.1	NC_038300.1	1534	64	4	1538	GCF_002816435.1	Hantaviridae	V	Bayou virus isolate HV F0260003	+	NOVA1
NC_038300.1	NC_038300.1	1563	64	4	1567	GCF_002816435.1	Hantaviridae	V	Bayou virus isolate HV F0260003	+	NOVA1
NC_038300.1	NC_038300.1	1570	64	4	1574	GCF_002816435.1	Hantaviridae	V	Bayou virus isolate HV F0260003	+	NOVA1
NC_038300.1	NC_038300.1	1573	64	4	1577	GCF_002816435.1	Hantaviridae	V	Bayou virus isolate HV F0260003	+	NOVA1
NC_038300.1	NC_038300.1	1619	64	4	1623	GCF_002816435.1	Hantaviridae	V	Bayou virus isolate HV F0260003	+	NOVA1
NC_038300.1	NC_038300.1	1712	64	4	1716	GCF_002816435.1	Hantaviridae	V	Bayou virus isolate HV F0260003	+	NOVA1
NC_038300.1	NC_038300.1	1715	64	4	1719	GCF_002816435.1	Hantaviridae	V	Bayou virus isolate HV F0260003	+	NOVA1
NC_038300.1	NC_038300.1	1820	64	4	1824	GCF_002816435.1	Hantaviridae	V	Bayou virus isolate HV F0260003	+	NOVA1
NC_038300.1	NC_038300.1	1826	64	4	1830	GCF_002816435.1	Hantaviridae	V	Bayou virus isolate HV F0260003	+	NOVA1
NC_038300.1	NC_038300.1	1878	64	4	1882	GCF_002816435.1	Hantaviridae	V	Bayou virus isolate HV F0260003	+	NOVA1
NC_038300.1	NC_038300.1	1890	64	4	1894	GCF_002816435.1	Hantaviridae	V	Bayou virus isolate HV F0260003	+	NOVA1
NC_038300.1	NC_038300.1	1968	64	4	1972	GCF_002816435.1	Hantaviridae	V	Bayou virus isolate HV F0260003	+	NOVA1
NC_038300.1	NC_038300.1	2005	64	4	2009	GCF_002816435.1	Hantaviridae	V	Bayou virus isolate HV F0260003	+	NOVA1
NC_038300.1	NC_038300.1	2051	64	4	2055	GCF_002816435.1	Hantaviridae	V	Bayou virus isolate HV F0260003	+	NOVA1
NC_038300.1	NC_038300.1	2157	64	4	2161	GCF_002816435.1	Hantaviridae	V	Bayou virus isolate HV F0260003	+	NOVA1
NC_038300.1	NC_038300.1	2177	64	4	2181	GCF_002816435.1	Hantaviridae	V	Bayou virus isolate HV F0260003	+	NOVA1
NC_038300.1	NC_038300.1	2204	64	4	2208	GCF_002816435.1	Hantaviridae	V	Bayou virus isolate HV F0260003	+	NOVA1
NC_038300.1	NC_038300.1	2228	64	4	2232	GCF_002816435.1	Hantaviridae	V	Bayou virus isolate HV F0260003	+	NOVA1
NC_038300.1	NC_038300.1	2242	64	4	2246	GCF_002816435.1	Hantaviridae	V	Bayou virus isolate HV F0260003	+	NOVA1
NC_038300.1	NC_038300.1	2267	64	4	2271	GCF_002816435.1	Hantaviridae	V	Bayou virus isolate HV F0260003	+	NOVA1
NC_038300.1	NC_038300.1	2295	64	4	2299	GCF_002816435.1	Hantaviridae	V	Bayou virus isolate HV F0260003	+	NOVA1
NC_038300.1	NC_038300.1	2301	64	4	2305	GCF_002816435.1	Hantaviridae	V	Bayou virus isolate HV F0260003	+	NOVA1
NC_038300.1	NC_038300.1	2367	64	4	2371	GCF_002816435.1	Hantaviridae	V	Bayou virus isolate HV F0260003	+	NOVA1
NC_038300.1	NC_038300.1	2433	64	4	2437	GCF_002816435.1	Hantaviridae	V	Bayou virus isolate HV F0260003	+	NOVA1
NC_038300.1	NC_038300.1	2489	64	4	2493	GCF_002816435.1	Hantaviridae	V	Bayou virus isolate HV F0260003	+	NOVA1
NC_038300.1	NC_038300.1	2550	64	4	2554	GCF_002816435.1	Hantaviridae	V	Bayou virus isolate HV F0260003	+	NOVA1
NC_038300.1	NC_038300.1	2682	64	4	2686	GCF_002816435.1	Hantaviridae	V	Bayou virus isolate HV F0260003	+	NOVA1
NC_038300.1	NC_038300.1	2740	64	4	2744	GCF_002816435.1	Hantaviridae	V	Bayou virus isolate HV F0260003	+	NOVA1
NC_038300.1	NC_038300.1	2832	64	4	2836	GCF_002816435.1	Hantaviridae	V	Bayou virus isolate HV F0260003	+	NOVA1
NC_038300.1	NC_038300.1	2841	64	4	2845	GCF_002816435.1	Hantaviridae	V	Bayou virus isolate HV F0260003	+	NOVA1
NC_038300.1	NC_038300.1	2895	64	4	2899	GCF_002816435.1	Hantaviridae	V	Bayou virus isolate HV F0260003	+	NOVA1
NC_038300.1	NC_038300.1	2915	64	4	2919	GCF_002816435.1	Hantaviridae	V	Bayou virus isolate HV F0260003	+	NOVA1
NC_038300.1	NC_038300.1	2946	64	4	2950	GCF_002816435.1	Hantaviridae	V	Bayou virus isolate HV F0260003	+	NOVA1
NC_038300.1	NC_038300.1	2970	64	4	2974	GCF_002816435.1	Hantaviridae	V	Bayou virus isolate HV F0260003	+	NOVA1
NC_038300.1	NC_038300.1	3031	64	4	3035	GCF_002816435.1	Hantaviridae	V	Bayou virus isolate HV F0260003	+	NOVA1
NC_038300.1	NC_038300.1	3103	64	4	3107	GCF_002816435.1	Hantaviridae	V	Bayou virus isolate HV F0260003	+	NOVA1
NC_038300.1	NC_038300.1	3176	64	4	3180	GCF_002816435.1	Hantaviridae	V	Bayou virus isolate HV F0260003	+	NOVA1
NC_038300.1	NC_038300.1	3180	64	4	3184	GCF_002816435.1	Hantaviridae	V	Bayou virus isolate HV F0260003	+	NOVA1
NC_038300.1	NC_038300.1	3186	64	4	3190	GCF_002816435.1	Hantaviridae	V	Bayou virus isolate HV F0260003	+	NOVA1
NC_038300.1	NC_038300.1	3203	64	4	3207	GCF_002816435.1	Hantaviridae	V	Bayou virus isolate HV F0260003	+	NOVA1
NC_038300.1	NC_038300.1	3248	64	4	3252	GCF_002816435.1	Hantaviridae	V	Bayou virus isolate HV F0260003	+	NOVA1
NC_038300.1	NC_038300.1	3275	64	4	3279	GCF_002816435.1	Hantaviridae	V	Bayou virus isolate HV F0260003	+	NOVA1
NC_038300.1	NC_038300.1	3285	64	4	3289	GCF_002816435.1	Hantaviridae	V	Bayou virus isolate HV F0260003	+	NOVA1
NC_038300.1	NC_038300.1	3448	64	4	3452	GCF_002816435.1	Hantaviridae	V	Bayou virus isolate HV F0260003	+	NOVA1
NC_038300.1	NC_038300.1	3456	64	4	3460	GCF_002816435.1	Hantaviridae	V	Bayou virus isolate HV F0260003	+	NOVA1
NC_038300.1	NC_038300.1	3507	64	4	3511	GCF_002816435.1	Hantaviridae	V	Bayou virus isolate HV F0260003	+	NOVA1
NC_038300.1	NC_038300.1	3512	64	4	3516	GCF_002816435.1	Hantaviridae	V	Bayou virus isolate HV F0260003	+	NOVA1
NC_038300.1	NC_038300.1	3530	64	4	3534	GCF_002816435.1	Hantaviridae	V	Bayou virus isolate HV F0260003	+	NOVA1
NC_038300.1	NC_038300.1	3594	64	4	3598	GCF_002816435.1	Hantaviridae	V	Bayou virus isolate HV F0260003	+	NOVA1
NC_038300.1	NC_038300.1	3621	64	4	3625	GCF_002816435.1	Hantaviridae	V	Bayou virus isolate HV F0260003	+	NOVA1
NC_038300.1	NC_038300.1	3630	64	4	3634	GCF_002816435.1	Hantaviridae	V	Bayou virus isolate HV F0260003	+	NOVA1
NC_038300.1	NC_038300.1	28	64	4	32	GCF_002816435.1	Hantaviridae	V	Bayou virus isolate HV F0260003	-	NOVA1
NC_038300.1	NC_038300.1	100	64	4	104	GCF_002816435.1	Hantaviridae	V	Bayou virus isolate HV F0260003	-	NOVA1
NC_038300.1	NC_038300.1	283	64	4	287	GCF_002816435.1	Hantaviridae	V	Bayou virus isolate HV F0260003	-	NOVA1
NC_038300.1	NC_038300.1	300	64	4	304	GCF_002816435.1	Hantaviridae	V	Bayou virus isolate HV F0260003	-	NOVA1
NC_038300.1	NC_038300.1	304	64	4	308	GCF_002816435.1	Hantaviridae	V	Bayou virus isolate HV F0260003	-	NOVA1
NC_038300.1	NC_038300.1	320	64	4	324	GCF_002816435.1	Hantaviridae	V	Bayou virus isolate HV F0260003	-	NOVA1
NC_038300.1	NC_038300.1	327	64	4	331	GCF_002816435.1	Hantaviridae	V	Bayou virus isolate HV F0260003	-	NOVA1
NC_038300.1	NC_038300.1	369	64	4	373	GCF_002816435.1	Hantaviridae	V	Bayou virus isolate HV F0260003	-	NOVA1
NC_038300.1	NC_038300.1	372	64	4	376	GCF_002816435.1	Hantaviridae	V	Bayou virus isolate HV F0260003	-	NOVA1
NC_038300.1	NC_038300.1	375	64	4	379	GCF_002816435.1	Hantaviridae	V	Bayou virus isolate HV F0260003	-	NOVA1
NC_038300.1	NC_038300.1	408	64	4	412	GCF_002816435.1	Hantaviridae	V	Bayou virus isolate HV F0260003	-	NOVA1
NC_038300.1	NC_038300.1	468	64	4	472	GCF_002816435.1	Hantaviridae	V	Bayou virus isolate HV F0260003	-	NOVA1
NC_038300.1	NC_038300.1	550	64	4	554	GCF_002816435.1	Hantaviridae	V	Bayou virus isolate HV F0260003	-	NOVA1
NC_038300.1	NC_038300.1	561	64	4	565	GCF_002816435.1	Hantaviridae	V	Bayou virus isolate HV F0260003	-	NOVA1
NC_038300.1	NC_038300.1	574	64	4	578	GCF_002816435.1	Hantaviridae	V	Bayou virus isolate HV F0260003	-	NOVA1
NC_038300.1	NC_038300.1	579	64	4	583	GCF_002816435.1	Hantaviridae	V	Bayou virus isolate HV F0260003	-	NOVA1
NC_038300.1	NC_038300.1	619	64	4	623	GCF_002816435.1	Hantaviridae	V	Bayou virus isolate HV F0260003	-	NOVA1
NC_038300.1	NC_038300.1	662	64	4	666	GCF_002816435.1	Hantaviridae	V	Bayou virus isolate HV F0260003	-	NOVA1
NC_038300.1	NC_038300.1	669	64	4	673	GCF_002816435.1	Hantaviridae	V	Bayou virus isolate HV F0260003	-	NOVA1
NC_038300.1	NC_038300.1	694	64	4	698	GCF_002816435.1	Hantaviridae	V	Bayou virus isolate HV F0260003	-	NOVA1
NC_038300.1	NC_038300.1	711	64	4	715	GCF_002816435.1	Hantaviridae	V	Bayou virus isolate HV F0260003	-	NOVA1
NC_038300.1	NC_038300.1	715	64	4	719	GCF_002816435.1	Hantaviridae	V	Bayou virus isolate HV F0260003	-	NOVA1
NC_038300.1	NC_038300.1	748	64	4	752	GCF_002816435.1	Hantaviridae	V	Bayou virus isolate HV F0260003	-	NOVA1
NC_038300.1	NC_038300.1	788	64	4	792	GCF_002816435.1	Hantaviridae	V	Bayou virus isolate HV F0260003	-	NOVA1
NC_038300.1	NC_038300.1	819	64	4	823	GCF_002816435.1	Hantaviridae	V	Bayou virus isolate HV F0260003	-	NOVA1
NC_038300.1	NC_038300.1	856	64	4	860	GCF_002816435.1	Hantaviridae	V	Bayou virus isolate HV F0260003	-	NOVA1
NC_038300.1	NC_038300.1	873	64	4	877	GCF_002816435.1	Hantaviridae	V	Bayou virus isolate HV F0260003	-	NOVA1
NC_038300.1	NC_038300.1	897	64	4	901	GCF_002816435.1	Hantaviridae	V	Bayou virus isolate HV F0260003	-	NOVA1
NC_038300.1	NC_038300.1	951	64	4	955	GCF_002816435.1	Hantaviridae	V	Bayou virus isolate HV F0260003	-	NOVA1
NC_038300.1	NC_038300.1	966	64	4	970	GCF_002816435.1	Hantaviridae	V	Bayou virus isolate HV F0260003	-	NOVA1
NC_038300.1	NC_038300.1	987	64	4	991	GCF_002816435.1	Hantaviridae	V	Bayou virus isolate HV F0260003	-	NOVA1
NC_038300.1	NC_038300.1	1022	64	4	1026	GCF_002816435.1	Hantaviridae	V	Bayou virus isolate HV F0260003	-	NOVA1
NC_038300.1	NC_038300.1	1108	64	4	1112	GCF_002816435.1	Hantaviridae	V	Bayou virus isolate HV F0260003	-	NOVA1
NC_038300.1	NC_038300.1	1132	64	4	1136	GCF_002816435.1	Hantaviridae	V	Bayou virus isolate HV F0260003	-	NOVA1
NC_038300.1	NC_038300.1	1143	64	4	1147	GCF_002816435.1	Hantaviridae	V	Bayou virus isolate HV F0260003	-	NOVA1
NC_038300.1	NC_038300.1	1246	64	4	1250	GCF_002816435.1	Hantaviridae	V	Bayou virus isolate HV F0260003	-	NOVA1
NC_038300.1	NC_038300.1	1266	64	4	1270	GCF_002816435.1	Hantaviridae	V	Bayou virus isolate HV F0260003	-	NOVA1
NC_038300.1	NC_038300.1	1288	64	4	1292	GCF_002816435.1	Hantaviridae	V	Bayou virus isolate HV F0260003	-	NOVA1
NC_038300.1	NC_038300.1	1293	64	4	1297	GCF_002816435.1	Hantaviridae	V	Bayou virus isolate HV F0260003	-	NOVA1
NC_038300.1	NC_038300.1	1302	64	4	1306	GCF_002816435.1	Hantaviridae	V	Bayou virus isolate HV F0260003	-	NOVA1
NC_038300.1	NC_038300.1	1329	64	4	1333	GCF_002816435.1	Hantaviridae	V	Bayou virus isolate HV F0260003	-	NOVA1
NC_038300.1	NC_038300.1	1370	64	4	1374	GCF_002816435.1	Hantaviridae	V	Bayou virus isolate HV F0260003	-	NOVA1
NC_038300.1	NC_038300.1	1395	64	4	1399	GCF_002816435.1	Hantaviridae	V	Bayou virus isolate HV F0260003	-	NOVA1
NC_038300.1	NC_038300.1	1438	64	4	1442	GCF_002816435.1	Hantaviridae	V	Bayou virus isolate HV F0260003	-	NOVA1
NC_038300.1	NC_038300.1	1464	64	4	1468	GCF_002816435.1	Hantaviridae	V	Bayou virus isolate HV F0260003	-	NOVA1
NC_038300.1	NC_038300.1	1474	64	4	1478	GCF_002816435.1	Hantaviridae	V	Bayou virus isolate HV F0260003	-	NOVA1
NC_038300.1	NC_038300.1	1582	64	4	1586	GCF_002816435.1	Hantaviridae	V	Bayou virus isolate HV F0260003	-	NOVA1
NC_038300.1	NC_038300.1	1593	64	4	1597	GCF_002816435.1	Hantaviridae	V	Bayou virus isolate HV F0260003	-	NOVA1
NC_038300.1	NC_038300.1	1600	64	4	1604	GCF_002816435.1	Hantaviridae	V	Bayou virus isolate HV F0260003	-	NOVA1
NC_038300.1	NC_038300.1	1615	64	4	1619	GCF_002816435.1	Hantaviridae	V	Bayou virus isolate HV F0260003	-	NOVA1
NC_038300.1	NC_038300.1	1620	64	4	1624	GCF_002816435.1	Hantaviridae	V	Bayou virus isolate HV F0260003	-	NOVA1
NC_038300.1	NC_038300.1	1632	64	4	1636	GCF_002816435.1	Hantaviridae	V	Bayou virus isolate HV F0260003	-	NOVA1
NC_038300.1	NC_038300.1	1662	64	4	1666	GCF_002816435.1	Hantaviridae	V	Bayou virus isolate HV F0260003	-	NOVA1
NC_038300.1	NC_038300.1	1676	64	4	1680	GCF_002816435.1	Hantaviridae	V	Bayou virus isolate HV F0260003	-	NOVA1
NC_038300.1	NC_038300.1	1696	64	4	1700	GCF_002816435.1	Hantaviridae	V	Bayou virus isolate HV F0260003	-	NOVA1
NC_038300.1	NC_038300.1	1709	64	4	1713	GCF_002816435.1	Hantaviridae	V	Bayou virus isolate HV F0260003	-	NOVA1
NC_038300.1	NC_038300.1	1824	64	4	1828	GCF_002816435.1	Hantaviridae	V	Bayou virus isolate HV F0260003	-	NOVA1
NC_038300.1	NC_038300.1	1885	64	4	1889	GCF_002816435.1	Hantaviridae	V	Bayou virus isolate HV F0260003	-	NOVA1
NC_038300.1	NC_038300.1	1908	64	4	1912	GCF_002816435.1	Hantaviridae	V	Bayou virus isolate HV F0260003	-	NOVA1
NC_038300.1	NC_038300.1	1950	64	4	1954	GCF_002816435.1	Hantaviridae	V	Bayou virus isolate HV F0260003	-	NOVA1
NC_038300.1	NC_038300.1	1956	64	4	1960	GCF_002816435.1	Hantaviridae	V	Bayou virus isolate HV F0260003	-	NOVA1
NC_038300.1	NC_038300.1	1971	64	4	1975	GCF_002816435.1	Hantaviridae	V	Bayou virus isolate HV F0260003	-	NOVA1
NC_038300.1	NC_038300.1	1978	64	4	1982	GCF_002816435.1	Hantaviridae	V	Bayou virus isolate HV F0260003	-	NOVA1
NC_038300.1	NC_038300.1	1987	64	4	1991	GCF_002816435.1	Hantaviridae	V	Bayou virus isolate HV F0260003	-	NOVA1
NC_038300.1	NC_038300.1	2095	64	4	2099	GCF_002816435.1	Hantaviridae	V	Bayou virus isolate HV F0260003	-	NOVA1
NC_038300.1	NC_038300.1	2098	64	4	2102	GCF_002816435.1	Hantaviridae	V	Bayou virus isolate HV F0260003	-	NOVA1
NC_038300.1	NC_038300.1	2123	64	4	2127	GCF_002816435.1	Hantaviridae	V	Bayou virus isolate HV F0260003	-	NOVA1
NC_038300.1	NC_038300.1	2162	64	4	2166	GCF_002816435.1	Hantaviridae	V	Bayou virus isolate HV F0260003	-	NOVA1
NC_038300.1	NC_038300.1	2166	64	4	2170	GCF_002816435.1	Hantaviridae	V	Bayou virus isolate HV F0260003	-	NOVA1
NC_038300.1	NC_038300.1	2191	64	4	2195	GCF_002816435.1	Hantaviridae	V	Bayou virus isolate HV F0260003	-	NOVA1
NC_038300.1	NC_038300.1	2298	64	4	2302	GCF_002816435.1	Hantaviridae	V	Bayou virus isolate HV F0260003	-	NOVA1
NC_038300.1	NC_038300.1	2311	64	4	2315	GCF_002816435.1	Hantaviridae	V	Bayou virus isolate HV F0260003	-	NOVA1
NC_038300.1	NC_038300.1	2319	64	4	2323	GCF_002816435.1	Hantaviridae	V	Bayou virus isolate HV F0260003	-	NOVA1
NC_038300.1	NC_038300.1	2439	64	4	2443	GCF_002816435.1	Hantaviridae	V	Bayou virus isolate HV F0260003	-	NOVA1
NC_038300.1	NC_038300.1	2451	64	4	2455	GCF_002816435.1	Hantaviridae	V	Bayou virus isolate HV F0260003	-	NOVA1
NC_038300.1	NC_038300.1	2502	64	4	2506	GCF_002816435.1	Hantaviridae	V	Bayou virus isolate HV F0260003	-	NOVA1
NC_038300.1	NC_038300.1	2505	64	4	2509	GCF_002816435.1	Hantaviridae	V	Bayou virus isolate HV F0260003	-	NOVA1
NC_038300.1	NC_038300.1	2528	64	4	2532	GCF_002816435.1	Hantaviridae	V	Bayou virus isolate HV F0260003	-	NOVA1
NC_038300.1	NC_038300.1	2533	64	4	2537	GCF_002816435.1	Hantaviridae	V	Bayou virus isolate HV F0260003	-	NOVA1
NC_038300.1	NC_038300.1	2553	64	4	2557	GCF_002816435.1	Hantaviridae	V	Bayou virus isolate HV F0260003	-	NOVA1
NC_038300.1	NC_038300.1	2604	64	4	2608	GCF_002816435.1	Hantaviridae	V	Bayou virus isolate HV F0260003	-	NOVA1
NC_038300.1	NC_038300.1	2610	64	4	2614	GCF_002816435.1	Hantaviridae	V	Bayou virus isolate HV F0260003	-	NOVA1
NC_038300.1	NC_038300.1	2691	64	4	2695	GCF_002816435.1	Hantaviridae	V	Bayou virus isolate HV F0260003	-	NOVA1
NC_038300.1	NC_038300.1	2755	64	4	2759	GCF_002816435.1	Hantaviridae	V	Bayou virus isolate HV F0260003	-	NOVA1
NC_038300.1	NC_038300.1	2760	64	4	2764	GCF_002816435.1	Hantaviridae	V	Bayou virus isolate HV F0260003	-	NOVA1
NC_038300.1	NC_038300.1	2769	64	4	2773	GCF_002816435.1	Hantaviridae	V	Bayou virus isolate HV F0260003	-	NOVA1
NC_038300.1	NC_038300.1	2782	64	4	2786	GCF_002816435.1	Hantaviridae	V	Bayou virus isolate HV F0260003	-	NOVA1
NC_038300.1	NC_038300.1	2836	64	4	2840	GCF_002816435.1	Hantaviridae	V	Bayou virus isolate HV F0260003	-	NOVA1
NC_038300.1	NC_038300.1	2895	64	4	2899	GCF_002816435.1	Hantaviridae	V	Bayou virus isolate HV F0260003	-	NOVA1
NC_038300.1	NC_038300.1	2904	64	4	2908	GCF_002816435.1	Hantaviridae	V	Bayou virus isolate HV F0260003	-	NOVA1
NC_038300.1	NC_038300.1	2980	64	4	2984	GCF_002816435.1	Hantaviridae	V	Bayou virus isolate HV F0260003	-	NOVA1
NC_038300.1	NC_038300.1	3000	64	4	3004	GCF_002816435.1	Hantaviridae	V	Bayou virus isolate HV F0260003	-	NOVA1
NC_038300.1	NC_038300.1	3012	64	4	3016	GCF_002816435.1	Hantaviridae	V	Bayou virus isolate HV F0260003	-	NOVA1
NC_038300.1	NC_038300.1	3022	64	4	3026	GCF_002816435.1	Hantaviridae	V	Bayou virus isolate HV F0260003	-	NOVA1
NC_038300.1	NC_038300.1	3093	64	4	3097	GCF_002816435.1	Hantaviridae	V	Bayou virus isolate HV F0260003	-	NOVA1
NC_038300.1	NC_038300.1	3130	64	4	3134	GCF_002816435.1	Hantaviridae	V	Bayou virus isolate HV F0260003	-	NOVA1
NC_038300.1	NC_038300.1	3211	64	4	3215	GCF_002816435.1	Hantaviridae	V	Bayou virus isolate HV F0260003	-	NOVA1
NC_038300.1	NC_038300.1	3216	64	4	3220	GCF_002816435.1	Hantaviridae	V	Bayou virus isolate HV F0260003	-	NOVA1
NC_038300.1	NC_038300.1	3240	64	4	3244	GCF_002816435.1	Hantaviridae	V	Bayou virus isolate HV F0260003	-	NOVA1
NC_038300.1	NC_038300.1	3244	64	4	3248	GCF_002816435.1	Hantaviridae	V	Bayou virus isolate HV F0260003	-	NOVA1
NC_038300.1	NC_038300.1	3298	64	4	3302	GCF_002816435.1	Hantaviridae	V	Bayou virus isolate HV F0260003	-	NOVA1
NC_038300.1	NC_038300.1	3336	64	4	3340	GCF_002816435.1	Hantaviridae	V	Bayou virus isolate HV F0260003	-	NOVA1
NC_038300.1	NC_038300.1	3339	64	4	3343	GCF_002816435.1	Hantaviridae	V	Bayou virus isolate HV F0260003	-	NOVA1
NC_038300.1	NC_038300.1	3377	64	4	3381	GCF_002816435.1	Hantaviridae	V	Bayou virus isolate HV F0260003	-	NOVA1
NC_038300.1	NC_038300.1	3451	64	4	3455	GCF_002816435.1	Hantaviridae	V	Bayou virus isolate HV F0260003	-	NOVA1
NC_038300.1	NC_038300.1	3456	64	4	3460	GCF_002816435.1	Hantaviridae	V	Bayou virus isolate HV F0260003	-	NOVA1
NC_038300.1	NC_038300.1	3475	64	4	3479	GCF_002816435.1	Hantaviridae	V	Bayou virus isolate HV F0260003	-	NOVA1
NC_038300.1	NC_038300.1	3552	64	4	3556	GCF_002816435.1	Hantaviridae	V	Bayou virus isolate HV F0260003	-	NOVA1
NC_038300.1	NC_038300.1	3573	64	4	3577	GCF_002816435.1	Hantaviridae	V	Bayou virus isolate HV F0260003	-	NOVA1
NC_038300.1	NC_038300.1	3604	64	4	3608	GCF_002816435.1	Hantaviridae	V	Bayou virus isolate HV F0260003	-	NOVA1
NC_038300.1	NC_038300.1	3607	64	4	3611	GCF_002816435.1	Hantaviridae	V	Bayou virus isolate HV F0260003	-	NOVA1
NC_038300.1	NC_038300.1	3622	64	4	3626	GCF_002816435.1	Hantaviridae	V	Bayou virus isolate HV F0260003	-	NOVA1
NC_038300.1	NC_038300.1	3633	64	4	3637	GCF_002816435.1	Hantaviridae	V	Bayou virus isolate HV F0260003	-	NOVA1
NC_038298.1	NC_038298.1	80	64	4	84	GCF_002816435.1	Hantaviridae	V	Bayou virus isolate HV F0260003	+	NOVA1
NC_038298.1	NC_038298.1	103	64	4	107	GCF_002816435.1	Hantaviridae	V	Bayou virus isolate HV F0260003	+	NOVA1
NC_038298.1	NC_038298.1	147	64	4	151	GCF_002816435.1	Hantaviridae	V	Bayou virus isolate HV F0260003	+	NOVA1
NC_038298.1	NC_038298.1	305	64	4	309	GCF_002816435.1	Hantaviridae	V	Bayou virus isolate HV F0260003	+	NOVA1
NC_038298.1	NC_038298.1	321	64	4	325	GCF_002816435.1	Hantaviridae	V	Bayou virus isolate HV F0260003	+	NOVA1
NC_038298.1	NC_038298.1	328	64	4	332	GCF_002816435.1	Hantaviridae	V	Bayou virus isolate HV F0260003	+	NOVA1
NC_038298.1	NC_038298.1	358	64	4	362	GCF_002816435.1	Hantaviridae	V	Bayou virus isolate HV F0260003	+	NOVA1
NC_038298.1	NC_038298.1	383	64	4	387	GCF_002816435.1	Hantaviridae	V	Bayou virus isolate HV F0260003	+	NOVA1
NC_038298.1	NC_038298.1	421	64	4	425	GCF_002816435.1	Hantaviridae	V	Bayou virus isolate HV F0260003	+	NOVA1
NC_038298.1	NC_038298.1	528	64	4	532	GCF_002816435.1	Hantaviridae	V	Bayou virus isolate HV F0260003	+	NOVA1
NC_038298.1	NC_038298.1	586	64	4	590	GCF_002816435.1	Hantaviridae	V	Bayou virus isolate HV F0260003	+	NOVA1
NC_038298.1	NC_038298.1	619	64	4	623	GCF_002816435.1	Hantaviridae	V	Bayou virus isolate HV F0260003	+	NOVA1
NC_038298.1	NC_038298.1	624	64	4	628	GCF_002816435.1	Hantaviridae	V	Bayou virus isolate HV F0260003	+	NOVA1
NC_038298.1	NC_038298.1	660	64	4	664	GCF_002816435.1	Hantaviridae	V	Bayou virus isolate HV F0260003	+	NOVA1
NC_038298.1	NC_038298.1	697	64	4	701	GCF_002816435.1	Hantaviridae	V	Bayou virus isolate HV F0260003	+	NOVA1
NC_038298.1	NC_038298.1	706	64	4	710	GCF_002816435.1	Hantaviridae	V	Bayou virus isolate HV F0260003	+	NOVA1
NC_038298.1	NC_038298.1	717	64	4	721	GCF_002816435.1	Hantaviridae	V	Bayou virus isolate HV F0260003	+	NOVA1
NC_038298.1	NC_038298.1	851	64	4	855	GCF_002816435.1	Hantaviridae	V	Bayou virus isolate HV F0260003	+	NOVA1
NC_038298.1	NC_038298.1	944	64	4	948	GCF_002816435.1	Hantaviridae	V	Bayou virus isolate HV F0260003	+	NOVA1
NC_038298.1	NC_038298.1	963	64	4	967	GCF_002816435.1	Hantaviridae	V	Bayou virus isolate HV F0260003	+	NOVA1
NC_038298.1	NC_038298.1	984	64	4	988	GCF_002816435.1	Hantaviridae	V	Bayou virus isolate HV F0260003	+	NOVA1
NC_038298.1	NC_038298.1	1043	64	4	1047	GCF_002816435.1	Hantaviridae	V	Bayou virus isolate HV F0260003	+	NOVA1
NC_038298.1	NC_038298.1	1063	64	4	1067	GCF_002816435.1	Hantaviridae	V	Bayou virus isolate HV F0260003	+	NOVA1
NC_038298.1	NC_038298.1	1124	64	4	1128	GCF_002816435.1	Hantaviridae	V	Bayou virus isolate HV F0260003	+	NOVA1
NC_038298.1	NC_038298.1	1169	64	4	1173	GCF_002816435.1	Hantaviridae	V	Bayou virus isolate HV F0260003	+	NOVA1
NC_038298.1	NC_038298.1	1220	64	4	1224	GCF_002816435.1	Hantaviridae	V	Bayou virus isolate HV F0260003	+	NOVA1
NC_038298.1	NC_038298.1	1226	64	4	1230	GCF_002816435.1	Hantaviridae	V	Bayou virus isolate HV F0260003	+	NOVA1
NC_038298.1	NC_038298.1	1248	64	4	1252	GCF_002816435.1	Hantaviridae	V	Bayou virus isolate HV F0260003	+	NOVA1
NC_038298.1	NC_038298.1	1379	64	4	1383	GCF_002816435.1	Hantaviridae	V	Bayou virus isolate HV F0260003	+	NOVA1
NC_038298.1	NC_038298.1	1384	64	4	1388	GCF_002816435.1	Hantaviridae	V	Bayou virus isolate HV F0260003	+	NOVA1
NC_038298.1	NC_038298.1	1520	64	4	1524	GCF_002816435.1	Hantaviridae	V	Bayou virus isolate HV F0260003	+	NOVA1
NC_038298.1	NC_038298.1	1694	64	4	1698	GCF_002816435.1	Hantaviridae	V	Bayou virus isolate HV F0260003	+	NOVA1
NC_038298.1	NC_038298.1	1704	64	4	1708	GCF_002816435.1	Hantaviridae	V	Bayou virus isolate HV F0260003	+	NOVA1
NC_038298.1	NC_038298.1	1711	64	4	1715	GCF_002816435.1	Hantaviridae	V	Bayou virus isolate HV F0260003	+	NOVA1
NC_038298.1	NC_038298.1	1771	64	4	1775	GCF_002816435.1	Hantaviridae	V	Bayou virus isolate HV F0260003	+	NOVA1
NC_038298.1	NC_038298.1	1782	64	4	1786	GCF_002816435.1	Hantaviridae	V	Bayou virus isolate HV F0260003	+	NOVA1
NC_038298.1	NC_038298.1	1811	64	4	1815	GCF_002816435.1	Hantaviridae	V	Bayou virus isolate HV F0260003	+	NOVA1
NC_038298.1	NC_038298.1	1868	64	4	1872	GCF_002816435.1	Hantaviridae	V	Bayou virus isolate HV F0260003	+	NOVA1
NC_038298.1	NC_038298.1	1901	64	4	1905	GCF_002816435.1	Hantaviridae	V	Bayou virus isolate HV F0260003	+	NOVA1
NC_038298.1	NC_038298.1	1913	64	4	1917	GCF_002816435.1	Hantaviridae	V	Bayou virus isolate HV F0260003	+	NOVA1
NC_038298.1	NC_038298.1	156	64	4	160	GCF_002816435.1	Hantaviridae	V	Bayou virus isolate HV F0260003	-	NOVA1
NC_038298.1	NC_038298.1	209	64	4	213	GCF_002816435.1	Hantaviridae	V	Bayou virus isolate HV F0260003	-	NOVA1
NC_038298.1	NC_038298.1	214	64	4	218	GCF_002816435.1	Hantaviridae	V	Bayou virus isolate HV F0260003	-	NOVA1
NC_038298.1	NC_038298.1	234	64	4	238	GCF_002816435.1	Hantaviridae	V	Bayou virus isolate HV F0260003	-	NOVA1
NC_038298.1	NC_038298.1	357	64	4	361	GCF_002816435.1	Hantaviridae	V	Bayou virus isolate HV F0260003	-	NOVA1
NC_038298.1	NC_038298.1	397	64	4	401	GCF_002816435.1	Hantaviridae	V	Bayou virus isolate HV F0260003	-	NOVA1
NC_038298.1	NC_038298.1	413	64	4	417	GCF_002816435.1	Hantaviridae	V	Bayou virus isolate HV F0260003	-	NOVA1
NC_038298.1	NC_038298.1	470	64	4	474	GCF_002816435.1	Hantaviridae	V	Bayou virus isolate HV F0260003	-	NOVA1
NC_038298.1	NC_038298.1	484	64	4	488	GCF_002816435.1	Hantaviridae	V	Bayou virus isolate HV F0260003	-	NOVA1
NC_038298.1	NC_038298.1	502	64	4	506	GCF_002816435.1	Hantaviridae	V	Bayou virus isolate HV F0260003	-	NOVA1
NC_038298.1	NC_038298.1	509	64	4	513	GCF_002816435.1	Hantaviridae	V	Bayou virus isolate HV F0260003	-	NOVA1
NC_038298.1	NC_038298.1	530	64	4	534	GCF_002816435.1	Hantaviridae	V	Bayou virus isolate HV F0260003	-	NOVA1
NC_038298.1	NC_038298.1	544	64	4	548	GCF_002816435.1	Hantaviridae	V	Bayou virus isolate HV F0260003	-	NOVA1
NC_038298.1	NC_038298.1	592	64	4	596	GCF_002816435.1	Hantaviridae	V	Bayou virus isolate HV F0260003	-	NOVA1
NC_038298.1	NC_038298.1	605	64	4	609	GCF_002816435.1	Hantaviridae	V	Bayou virus isolate HV F0260003	-	NOVA1
NC_038298.1	NC_038298.1	608	64	4	612	GCF_002816435.1	Hantaviridae	V	Bayou virus isolate HV F0260003	-	NOVA1
NC_038298.1	NC_038298.1	637	64	4	641	GCF_002816435.1	Hantaviridae	V	Bayou virus isolate HV F0260003	-	NOVA1
NC_038298.1	NC_038298.1	670	64	4	674	GCF_002816435.1	Hantaviridae	V	Bayou virus isolate HV F0260003	-	NOVA1
NC_038298.1	NC_038298.1	676	64	4	680	GCF_002816435.1	Hantaviridae	V	Bayou virus isolate HV F0260003	-	NOVA1
NC_038298.1	NC_038298.1	712	64	4	716	GCF_002816435.1	Hantaviridae	V	Bayou virus isolate HV F0260003	-	NOVA1
NC_038298.1	NC_038298.1	717	64	4	721	GCF_002816435.1	Hantaviridae	V	Bayou virus isolate HV F0260003	-	NOVA1
NC_038298.1	NC_038298.1	755	64	4	759	GCF_002816435.1	Hantaviridae	V	Bayou virus isolate HV F0260003	-	NOVA1
NC_038298.1	NC_038298.1	790	64	4	794	GCF_002816435.1	Hantaviridae	V	Bayou virus isolate HV F0260003	-	NOVA1
NC_038298.1	NC_038298.1	802	64	4	806	GCF_002816435.1	Hantaviridae	V	Bayou virus isolate HV F0260003	-	NOVA1
NC_038298.1	NC_038298.1	864	64	4	868	GCF_002816435.1	Hantaviridae	V	Bayou virus isolate HV F0260003	-	NOVA1
NC_038298.1	NC_038298.1	889	64	4	893	GCF_002816435.1	Hantaviridae	V	Bayou virus isolate HV F0260003	-	NOVA1
NC_038298.1	NC_038298.1	904	64	4	908	GCF_002816435.1	Hantaviridae	V	Bayou virus isolate HV F0260003	-	NOVA1
NC_038298.1	NC_038298.1	934	64	4	938	GCF_002816435.1	Hantaviridae	V	Bayou virus isolate HV F0260003	-	NOVA1
NC_038298.1	NC_038298.1	939	64	4	943	GCF_002816435.1	Hantaviridae	V	Bayou virus isolate HV F0260003	-	NOVA1
NC_038298.1	NC_038298.1	981	64	4	985	GCF_002816435.1	Hantaviridae	V	Bayou virus isolate HV F0260003	-	NOVA1
NC_038298.1	NC_038298.1	1026	64	4	1030	GCF_002816435.1	Hantaviridae	V	Bayou virus isolate HV F0260003	-	NOVA1
NC_038298.1	NC_038298.1	1072	64	4	1076	GCF_002816435.1	Hantaviridae	V	Bayou virus isolate HV F0260003	-	NOVA1
NC_038298.1	NC_038298.1	1080	64	4	1084	GCF_002816435.1	Hantaviridae	V	Bayou virus isolate HV F0260003	-	NOVA1
NC_038298.1	NC_038298.1	1131	64	4	1135	GCF_002816435.1	Hantaviridae	V	Bayou virus isolate HV F0260003	-	NOVA1
NC_038298.1	NC_038298.1	1188	64	4	1192	GCF_002816435.1	Hantaviridae	V	Bayou virus isolate HV F0260003	-	NOVA1
NC_038298.1	NC_038298.1	1220	64	4	1224	GCF_002816435.1	Hantaviridae	V	Bayou virus isolate HV F0260003	-	NOVA1
NC_038298.1	NC_038298.1	1255	64	4	1259	GCF_002816435.1	Hantaviridae	V	Bayou virus isolate HV F0260003	-	NOVA1
NC_038298.1	NC_038298.1	1305	64	4	1309	GCF_002816435.1	Hantaviridae	V	Bayou virus isolate HV F0260003	-	NOVA1
NC_038298.1	NC_038298.1	1341	64	4	1345	GCF_002816435.1	Hantaviridae	V	Bayou virus isolate HV F0260003	-	NOVA1
NC_038298.1	NC_038298.1	1351	64	4	1355	GCF_002816435.1	Hantaviridae	V	Bayou virus isolate HV F0260003	-	NOVA1
NC_038298.1	NC_038298.1	1407	64	4	1411	GCF_002816435.1	Hantaviridae	V	Bayou virus isolate HV F0260003	-	NOVA1
NC_038298.1	NC_038298.1	1416	64	4	1420	GCF_002816435.1	Hantaviridae	V	Bayou virus isolate HV F0260003	-	NOVA1
NC_038298.1	NC_038298.1	1431	64	4	1435	GCF_002816435.1	Hantaviridae	V	Bayou virus isolate HV F0260003	-	NOVA1
NC_038298.1	NC_038298.1	1510	64	4	1514	GCF_002816435.1	Hantaviridae	V	Bayou virus isolate HV F0260003	-	NOVA1
NC_038298.1	NC_038298.1	1559	64	4	1563	GCF_002816435.1	Hantaviridae	V	Bayou virus isolate HV F0260003	-	NOVA1
NC_038298.1	NC_038298.1	1575	64	4	1579	GCF_002816435.1	Hantaviridae	V	Bayou virus isolate HV F0260003	-	NOVA1
NC_038298.1	NC_038298.1	1620	64	4	1624	GCF_002816435.1	Hantaviridae	V	Bayou virus isolate HV F0260003	-	NOVA1
NC_038298.1	NC_038298.1	1653	64	4	1657	GCF_002816435.1	Hantaviridae	V	Bayou virus isolate HV F0260003	-	NOVA1
NC_038298.1	NC_038298.1	1656	64	4	1660	GCF_002816435.1	Hantaviridae	V	Bayou virus isolate HV F0260003	-	NOVA1
NC_038298.1	NC_038298.1	1693	64	4	1697	GCF_002816435.1	Hantaviridae	V	Bayou virus isolate HV F0260003	-	NOVA1
NC_038298.1	NC_038298.1	1720	64	4	1724	GCF_002816435.1	Hantaviridae	V	Bayou virus isolate HV F0260003	-	NOVA1
NC_038298.1	NC_038298.1	1803	64	4	1807	GCF_002816435.1	Hantaviridae	V	Bayou virus isolate HV F0260003	-	NOVA1
NC_038298.1	NC_038298.1	1813	64	4	1817	GCF_002816435.1	Hantaviridae	V	Bayou virus isolate HV F0260003	-	NOVA1
NC_038298.1	NC_038298.1	1819	64	4	1823	GCF_002816435.1	Hantaviridae	V	Bayou virus isolate HV F0260003	-	NOVA1
NC_038298.1	NC_038298.1	1830	64	4	1834	GCF_002816435.1	Hantaviridae	V	Bayou virus isolate HV F0260003	-	NOVA1
NC_038298.1	NC_038298.1	1872	64	4	1876	GCF_002816435.1	Hantaviridae	V	Bayou virus isolate HV F0260003	-	NOVA1
NC_038298.1	NC_038298.1	1912	64	4	1916	GCF_002816435.1	Hantaviridae	V	Bayou virus isolate HV F0260003	-	NOVA1
NC_038298.1	NC_038298.1	1926	64	4	1930	GCF_002816435.1	Hantaviridae	V	Bayou virus isolate HV F0260003	-	NOVA1
NC_038728.1	NC_038728.1	175	64	4	179	GCF_002831305.1	Peribunyaviridae	V	Catu virus strain BeH 151 RNA-dependent RNA polymerase gene	+	NOVA1
NC_038728.1	NC_038728.1	191	64	4	195	GCF_002831305.1	Peribunyaviridae	V	Catu virus strain BeH 151 RNA-dependent RNA polymerase gene	+	NOVA1
NC_038728.1	NC_038728.1	205	64	4	209	GCF_002831305.1	Peribunyaviridae	V	Catu virus strain BeH 151 RNA-dependent RNA polymerase gene	+	NOVA1
NC_038728.1	NC_038728.1	222	64	4	226	GCF_002831305.1	Peribunyaviridae	V	Catu virus strain BeH 151 RNA-dependent RNA polymerase gene	+	NOVA1
NC_038728.1	NC_038728.1	324	64	4	328	GCF_002831305.1	Peribunyaviridae	V	Catu virus strain BeH 151 RNA-dependent RNA polymerase gene	+	NOVA1
NC_038728.1	NC_038728.1	413	64	4	417	GCF_002831305.1	Peribunyaviridae	V	Catu virus strain BeH 151 RNA-dependent RNA polymerase gene	+	NOVA1
NC_038728.1	NC_038728.1	470	64	4	474	GCF_002831305.1	Peribunyaviridae	V	Catu virus strain BeH 151 RNA-dependent RNA polymerase gene	+	NOVA1
NC_038728.1	NC_038728.1	490	64	4	494	GCF_002831305.1	Peribunyaviridae	V	Catu virus strain BeH 151 RNA-dependent RNA polymerase gene	+	NOVA1
NC_038728.1	NC_038728.1	500	64	4	504	GCF_002831305.1	Peribunyaviridae	V	Catu virus strain BeH 151 RNA-dependent RNA polymerase gene	+	NOVA1
NC_038728.1	NC_038728.1	530	64	4	534	GCF_002831305.1	Peribunyaviridae	V	Catu virus strain BeH 151 RNA-dependent RNA polymerase gene	+	NOVA1
NC_038728.1	NC_038728.1	564	64	4	568	GCF_002831305.1	Peribunyaviridae	V	Catu virus strain BeH 151 RNA-dependent RNA polymerase gene	+	NOVA1
NC_038728.1	NC_038728.1	581	64	4	585	GCF_002831305.1	Peribunyaviridae	V	Catu virus strain BeH 151 RNA-dependent RNA polymerase gene	+	NOVA1
NC_038728.1	NC_038728.1	589	64	4	593	GCF_002831305.1	Peribunyaviridae	V	Catu virus strain BeH 151 RNA-dependent RNA polymerase gene	+	NOVA1
NC_038728.1	NC_038728.1	624	64	4	628	GCF_002831305.1	Peribunyaviridae	V	Catu virus strain BeH 151 RNA-dependent RNA polymerase gene	+	NOVA1
NC_038728.1	NC_038728.1	635	64	4	639	GCF_002831305.1	Peribunyaviridae	V	Catu virus strain BeH 151 RNA-dependent RNA polymerase gene	+	NOVA1
NC_038728.1	NC_038728.1	644	64	4	648	GCF_002831305.1	Peribunyaviridae	V	Catu virus strain BeH 151 RNA-dependent RNA polymerase gene	+	NOVA1
NC_038728.1	NC_038728.1	652	64	4	656	GCF_002831305.1	Peribunyaviridae	V	Catu virus strain BeH 151 RNA-dependent RNA polymerase gene	+	NOVA1
NC_038728.1	NC_038728.1	743	64	4	747	GCF_002831305.1	Peribunyaviridae	V	Catu virus strain BeH 151 RNA-dependent RNA polymerase gene	+	NOVA1
NC_038728.1	NC_038728.1	878	64	4	882	GCF_002831305.1	Peribunyaviridae	V	Catu virus strain BeH 151 RNA-dependent RNA polymerase gene	+	NOVA1
NC_038728.1	NC_038728.1	899	64	4	903	GCF_002831305.1	Peribunyaviridae	V	Catu virus strain BeH 151 RNA-dependent RNA polymerase gene	+	NOVA1
NC_038728.1	NC_038728.1	930	64	4	934	GCF_002831305.1	Peribunyaviridae	V	Catu virus strain BeH 151 RNA-dependent RNA polymerase gene	+	NOVA1
NC_038728.1	NC_038728.1	943	64	4	947	GCF_002831305.1	Peribunyaviridae	V	Catu virus strain BeH 151 RNA-dependent RNA polymerase gene	+	NOVA1
NC_038728.1	NC_038728.1	948	64	4	952	GCF_002831305.1	Peribunyaviridae	V	Catu virus strain BeH 151 RNA-dependent RNA polymerase gene	+	NOVA1
NC_038728.1	NC_038728.1	997	64	4	1001	GCF_002831305.1	Peribunyaviridae	V	Catu virus strain BeH 151 RNA-dependent RNA polymerase gene	+	NOVA1
NC_038728.1	NC_038728.1	1029	64	4	1033	GCF_002831305.1	Peribunyaviridae	V	Catu virus strain BeH 151 RNA-dependent RNA polymerase gene	+	NOVA1
NC_038728.1	NC_038728.1	1073	64	4	1077	GCF_002831305.1	Peribunyaviridae	V	Catu virus strain BeH 151 RNA-dependent RNA polymerase gene	+	NOVA1
NC_038728.1	NC_038728.1	1281	64	4	1285	GCF_002831305.1	Peribunyaviridae	V	Catu virus strain BeH 151 RNA-dependent RNA polymerase gene	+	NOVA1
NC_038728.1	NC_038728.1	1362	64	4	1366	GCF_002831305.1	Peribunyaviridae	V	Catu virus strain BeH 151 RNA-dependent RNA polymerase gene	+	NOVA1
NC_038728.1	NC_038728.1	1386	64	4	1390	GCF_002831305.1	Peribunyaviridae	V	Catu virus strain BeH 151 RNA-dependent RNA polymerase gene	+	NOVA1
NC_038728.1	NC_038728.1	1570	64	4	1574	GCF_002831305.1	Peribunyaviridae	V	Catu virus strain BeH 151 RNA-dependent RNA polymerase gene	+	NOVA1
NC_038728.1	NC_038728.1	1601	64	4	1605	GCF_002831305.1	Peribunyaviridae	V	Catu virus strain BeH 151 RNA-dependent RNA polymerase gene	+	NOVA1
NC_038728.1	NC_038728.1	1613	64	4	1617	GCF_002831305.1	Peribunyaviridae	V	Catu virus strain BeH 151 RNA-dependent RNA polymerase gene	+	NOVA1
NC_038728.1	NC_038728.1	1662	64	4	1666	GCF_002831305.1	Peribunyaviridae	V	Catu virus strain BeH 151 RNA-dependent RNA polymerase gene	+	NOVA1
NC_038728.1	NC_038728.1	1713	64	4	1717	GCF_002831305.1	Peribunyaviridae	V	Catu virus strain BeH 151 RNA-dependent RNA polymerase gene	+	NOVA1
NC_038728.1	NC_038728.1	1790	64	4	1794	GCF_002831305.1	Peribunyaviridae	V	Catu virus strain BeH 151 RNA-dependent RNA polymerase gene	+	NOVA1
NC_038728.1	NC_038728.1	1834	64	4	1838	GCF_002831305.1	Peribunyaviridae	V	Catu virus strain BeH 151 RNA-dependent RNA polymerase gene	+	NOVA1
NC_038728.1	NC_038728.1	1844	64	4	1848	GCF_002831305.1	Peribunyaviridae	V	Catu virus strain BeH 151 RNA-dependent RNA polymerase gene	+	NOVA1
NC_038728.1	NC_038728.1	1853	64	4	1857	GCF_002831305.1	Peribunyaviridae	V	Catu virus strain BeH 151 RNA-dependent RNA polymerase gene	+	NOVA1
NC_038728.1	NC_038728.1	1909	64	4	1913	GCF_002831305.1	Peribunyaviridae	V	Catu virus strain BeH 151 RNA-dependent RNA polymerase gene	+	NOVA1
NC_038728.1	NC_038728.1	1916	64	4	1920	GCF_002831305.1	Peribunyaviridae	V	Catu virus strain BeH 151 RNA-dependent RNA polymerase gene	+	NOVA1
NC_038728.1	NC_038728.1	1948	64	4	1952	GCF_002831305.1	Peribunyaviridae	V	Catu virus strain BeH 151 RNA-dependent RNA polymerase gene	+	NOVA1
NC_038728.1	NC_038728.1	1960	64	4	1964	GCF_002831305.1	Peribunyaviridae	V	Catu virus strain BeH 151 RNA-dependent RNA polymerase gene	+	NOVA1
NC_038728.1	NC_038728.1	1964	64	4	1968	GCF_002831305.1	Peribunyaviridae	V	Catu virus strain BeH 151 RNA-dependent RNA polymerase gene	+	NOVA1
NC_038728.1	NC_038728.1	1984	64	4	1988	GCF_002831305.1	Peribunyaviridae	V	Catu virus strain BeH 151 RNA-dependent RNA polymerase gene	+	NOVA1
NC_038728.1	NC_038728.1	2001	64	4	2005	GCF_002831305.1	Peribunyaviridae	V	Catu virus strain BeH 151 RNA-dependent RNA polymerase gene	+	NOVA1
NC_038728.1	NC_038728.1	2035	64	4	2039	GCF_002831305.1	Peribunyaviridae	V	Catu virus strain BeH 151 RNA-dependent RNA polymerase gene	+	NOVA1
NC_038728.1	NC_038728.1	2056	64	4	2060	GCF_002831305.1	Peribunyaviridae	V	Catu virus strain BeH 151 RNA-dependent RNA polymerase gene	+	NOVA1
NC_038728.1	NC_038728.1	2095	64	4	2099	GCF_002831305.1	Peribunyaviridae	V	Catu virus strain BeH 151 RNA-dependent RNA polymerase gene	+	NOVA1
NC_038728.1	NC_038728.1	2206	64	4	2210	GCF_002831305.1	Peribunyaviridae	V	Catu virus strain BeH 151 RNA-dependent RNA polymerase gene	+	NOVA1
NC_038728.1	NC_038728.1	2289	64	4	2293	GCF_002831305.1	Peribunyaviridae	V	Catu virus strain BeH 151 RNA-dependent RNA polymerase gene	+	NOVA1
NC_038728.1	NC_038728.1	2359	64	4	2363	GCF_002831305.1	Peribunyaviridae	V	Catu virus strain BeH 151 RNA-dependent RNA polymerase gene	+	NOVA1
NC_038728.1	NC_038728.1	2454	64	4	2458	GCF_002831305.1	Peribunyaviridae	V	Catu virus strain BeH 151 RNA-dependent RNA polymerase gene	+	NOVA1
NC_038728.1	NC_038728.1	2513	64	4	2517	GCF_002831305.1	Peribunyaviridae	V	Catu virus strain BeH 151 RNA-dependent RNA polymerase gene	+	NOVA1
NC_038728.1	NC_038728.1	2557	64	4	2561	GCF_002831305.1	Peribunyaviridae	V	Catu virus strain BeH 151 RNA-dependent RNA polymerase gene	+	NOVA1
NC_038728.1	NC_038728.1	2696	64	4	2700	GCF_002831305.1	Peribunyaviridae	V	Catu virus strain BeH 151 RNA-dependent RNA polymerase gene	+	NOVA1
NC_038728.1	NC_038728.1	2710	64	4	2714	GCF_002831305.1	Peribunyaviridae	V	Catu virus strain BeH 151 RNA-dependent RNA polymerase gene	+	NOVA1
NC_038728.1	NC_038728.1	2791	64	4	2795	GCF_002831305.1	Peribunyaviridae	V	Catu virus strain BeH 151 RNA-dependent RNA polymerase gene	+	NOVA1
NC_038728.1	NC_038728.1	2965	64	4	2969	GCF_002831305.1	Peribunyaviridae	V	Catu virus strain BeH 151 RNA-dependent RNA polymerase gene	+	NOVA1
NC_038728.1	NC_038728.1	3022	64	4	3026	GCF_002831305.1	Peribunyaviridae	V	Catu virus strain BeH 151 RNA-dependent RNA polymerase gene	+	NOVA1
NC_038728.1	NC_038728.1	3214	64	4	3218	GCF_002831305.1	Peribunyaviridae	V	Catu virus strain BeH 151 RNA-dependent RNA polymerase gene	+	NOVA1
NC_038728.1	NC_038728.1	3277	64	4	3281	GCF_002831305.1	Peribunyaviridae	V	Catu virus strain BeH 151 RNA-dependent RNA polymerase gene	+	NOVA1
NC_038728.1	NC_038728.1	3295	64	4	3299	GCF_002831305.1	Peribunyaviridae	V	Catu virus strain BeH 151 RNA-dependent RNA polymerase gene	+	NOVA1
NC_038728.1	NC_038728.1	3357	64	4	3361	GCF_002831305.1	Peribunyaviridae	V	Catu virus strain BeH 151 RNA-dependent RNA polymerase gene	+	NOVA1
NC_038728.1	NC_038728.1	3377	64	4	3381	GCF_002831305.1	Peribunyaviridae	V	Catu virus strain BeH 151 RNA-dependent RNA polymerase gene	+	NOVA1
NC_038728.1	NC_038728.1	3449	64	4	3453	GCF_002831305.1	Peribunyaviridae	V	Catu virus strain BeH 151 RNA-dependent RNA polymerase gene	+	NOVA1
NC_038728.1	NC_038728.1	3517	64	4	3521	GCF_002831305.1	Peribunyaviridae	V	Catu virus strain BeH 151 RNA-dependent RNA polymerase gene	+	NOVA1
NC_038728.1	NC_038728.1	3528	64	4	3532	GCF_002831305.1	Peribunyaviridae	V	Catu virus strain BeH 151 RNA-dependent RNA polymerase gene	+	NOVA1
NC_038728.1	NC_038728.1	3560	64	4	3564	GCF_002831305.1	Peribunyaviridae	V	Catu virus strain BeH 151 RNA-dependent RNA polymerase gene	+	NOVA1
NC_038728.1	NC_038728.1	3627	64	4	3631	GCF_002831305.1	Peribunyaviridae	V	Catu virus strain BeH 151 RNA-dependent RNA polymerase gene	+	NOVA1
NC_038728.1	NC_038728.1	3653	64	4	3657	GCF_002831305.1	Peribunyaviridae	V	Catu virus strain BeH 151 RNA-dependent RNA polymerase gene	+	NOVA1
NC_038728.1	NC_038728.1	3703	64	4	3707	GCF_002831305.1	Peribunyaviridae	V	Catu virus strain BeH 151 RNA-dependent RNA polymerase gene	+	NOVA1
NC_038728.1	NC_038728.1	3733	64	4	3737	GCF_002831305.1	Peribunyaviridae	V	Catu virus strain BeH 151 RNA-dependent RNA polymerase gene	+	NOVA1
NC_038728.1	NC_038728.1	3790	64	4	3794	GCF_002831305.1	Peribunyaviridae	V	Catu virus strain BeH 151 RNA-dependent RNA polymerase gene	+	NOVA1
NC_038728.1	NC_038728.1	3794	64	4	3798	GCF_002831305.1	Peribunyaviridae	V	Catu virus strain BeH 151 RNA-dependent RNA polymerase gene	+	NOVA1
NC_038728.1	NC_038728.1	3858	64	4	3862	GCF_002831305.1	Peribunyaviridae	V	Catu virus strain BeH 151 RNA-dependent RNA polymerase gene	+	NOVA1
NC_038728.1	NC_038728.1	4054	64	4	4058	GCF_002831305.1	Peribunyaviridae	V	Catu virus strain BeH 151 RNA-dependent RNA polymerase gene	+	NOVA1
NC_038728.1	NC_038728.1	4057	64	4	4061	GCF_002831305.1	Peribunyaviridae	V	Catu virus strain BeH 151 RNA-dependent RNA polymerase gene	+	NOVA1
NC_038728.1	NC_038728.1	4080	64	4	4084	GCF_002831305.1	Peribunyaviridae	V	Catu virus strain BeH 151 RNA-dependent RNA polymerase gene	+	NOVA1
NC_038728.1	NC_038728.1	4086	64	4	4090	GCF_002831305.1	Peribunyaviridae	V	Catu virus strain BeH 151 RNA-dependent RNA polymerase gene	+	NOVA1
NC_038728.1	NC_038728.1	4124	64	4	4128	GCF_002831305.1	Peribunyaviridae	V	Catu virus strain BeH 151 RNA-dependent RNA polymerase gene	+	NOVA1
NC_038728.1	NC_038728.1	4253	64	4	4257	GCF_002831305.1	Peribunyaviridae	V	Catu virus strain BeH 151 RNA-dependent RNA polymerase gene	+	NOVA1
NC_038728.1	NC_038728.1	4264	64	4	4268	GCF_002831305.1	Peribunyaviridae	V	Catu virus strain BeH 151 RNA-dependent RNA polymerase gene	+	NOVA1
NC_038728.1	NC_038728.1	4359	64	4	4363	GCF_002831305.1	Peribunyaviridae	V	Catu virus strain BeH 151 RNA-dependent RNA polymerase gene	+	NOVA1
NC_038728.1	NC_038728.1	4373	64	4	4377	GCF_002831305.1	Peribunyaviridae	V	Catu virus strain BeH 151 RNA-dependent RNA polymerase gene	+	NOVA1
NC_038728.1	NC_038728.1	4447	64	4	4451	GCF_002831305.1	Peribunyaviridae	V	Catu virus strain BeH 151 RNA-dependent RNA polymerase gene	+	NOVA1
NC_038728.1	NC_038728.1	4529	64	4	4533	GCF_002831305.1	Peribunyaviridae	V	Catu virus strain BeH 151 RNA-dependent RNA polymerase gene	+	NOVA1
NC_038728.1	NC_038728.1	4586	64	4	4590	GCF_002831305.1	Peribunyaviridae	V	Catu virus strain BeH 151 RNA-dependent RNA polymerase gene	+	NOVA1
NC_038728.1	NC_038728.1	4606	64	4	4610	GCF_002831305.1	Peribunyaviridae	V	Catu virus strain BeH 151 RNA-dependent RNA polymerase gene	+	NOVA1
NC_038728.1	NC_038728.1	4681	64	4	4685	GCF_002831305.1	Peribunyaviridae	V	Catu virus strain BeH 151 RNA-dependent RNA polymerase gene	+	NOVA1
NC_038728.1	NC_038728.1	4738	64	4	4742	GCF_002831305.1	Peribunyaviridae	V	Catu virus strain BeH 151 RNA-dependent RNA polymerase gene	+	NOVA1
NC_038728.1	NC_038728.1	4796	64	4	4800	GCF_002831305.1	Peribunyaviridae	V	Catu virus strain BeH 151 RNA-dependent RNA polymerase gene	+	NOVA1
NC_038728.1	NC_038728.1	4811	64	4	4815	GCF_002831305.1	Peribunyaviridae	V	Catu virus strain BeH 151 RNA-dependent RNA polymerase gene	+	NOVA1
NC_038728.1	NC_038728.1	4825	64	4	4829	GCF_002831305.1	Peribunyaviridae	V	Catu virus strain BeH 151 RNA-dependent RNA polymerase gene	+	NOVA1
NC_038728.1	NC_038728.1	4851	64	4	4855	GCF_002831305.1	Peribunyaviridae	V	Catu virus strain BeH 151 RNA-dependent RNA polymerase gene	+	NOVA1
NC_038728.1	NC_038728.1	4908	64	4	4912	GCF_002831305.1	Peribunyaviridae	V	Catu virus strain BeH 151 RNA-dependent RNA polymerase gene	+	NOVA1
NC_038728.1	NC_038728.1	4929	64	4	4933	GCF_002831305.1	Peribunyaviridae	V	Catu virus strain BeH 151 RNA-dependent RNA polymerase gene	+	NOVA1
NC_038728.1	NC_038728.1	4971	64	4	4975	GCF_002831305.1	Peribunyaviridae	V	Catu virus strain BeH 151 RNA-dependent RNA polymerase gene	+	NOVA1
NC_038728.1	NC_038728.1	5034	64	4	5038	GCF_002831305.1	Peribunyaviridae	V	Catu virus strain BeH 151 RNA-dependent RNA polymerase gene	+	NOVA1
NC_038728.1	NC_038728.1	5092	64	4	5096	GCF_002831305.1	Peribunyaviridae	V	Catu virus strain BeH 151 RNA-dependent RNA polymerase gene	+	NOVA1
NC_038728.1	NC_038728.1	5129	64	4	5133	GCF_002831305.1	Peribunyaviridae	V	Catu virus strain BeH 151 RNA-dependent RNA polymerase gene	+	NOVA1
NC_038728.1	NC_038728.1	5167	64	4	5171	GCF_002831305.1	Peribunyaviridae	V	Catu virus strain BeH 151 RNA-dependent RNA polymerase gene	+	NOVA1
NC_038728.1	NC_038728.1	5172	64	4	5176	GCF_002831305.1	Peribunyaviridae	V	Catu virus strain BeH 151 RNA-dependent RNA polymerase gene	+	NOVA1
NC_038728.1	NC_038728.1	5210	64	4	5214	GCF_002831305.1	Peribunyaviridae	V	Catu virus strain BeH 151 RNA-dependent RNA polymerase gene	+	NOVA1
NC_038728.1	NC_038728.1	5213	64	4	5217	GCF_002831305.1	Peribunyaviridae	V	Catu virus strain BeH 151 RNA-dependent RNA polymerase gene	+	NOVA1
NC_038728.1	NC_038728.1	5274	64	4	5278	GCF_002831305.1	Peribunyaviridae	V	Catu virus strain BeH 151 RNA-dependent RNA polymerase gene	+	NOVA1
NC_038728.1	NC_038728.1	5281	64	4	5285	GCF_002831305.1	Peribunyaviridae	V	Catu virus strain BeH 151 RNA-dependent RNA polymerase gene	+	NOVA1
NC_038728.1	NC_038728.1	5299	64	4	5303	GCF_002831305.1	Peribunyaviridae	V	Catu virus strain BeH 151 RNA-dependent RNA polymerase gene	+	NOVA1
NC_038728.1	NC_038728.1	5302	64	4	5306	GCF_002831305.1	Peribunyaviridae	V	Catu virus strain BeH 151 RNA-dependent RNA polymerase gene	+	NOVA1
NC_038728.1	NC_038728.1	5419	64	4	5423	GCF_002831305.1	Peribunyaviridae	V	Catu virus strain BeH 151 RNA-dependent RNA polymerase gene	+	NOVA1
NC_038728.1	NC_038728.1	5430	64	4	5434	GCF_002831305.1	Peribunyaviridae	V	Catu virus strain BeH 151 RNA-dependent RNA polymerase gene	+	NOVA1
NC_038728.1	NC_038728.1	5452	64	4	5456	GCF_002831305.1	Peribunyaviridae	V	Catu virus strain BeH 151 RNA-dependent RNA polymerase gene	+	NOVA1
NC_038728.1	NC_038728.1	5655	64	4	5659	GCF_002831305.1	Peribunyaviridae	V	Catu virus strain BeH 151 RNA-dependent RNA polymerase gene	+	NOVA1
NC_038728.1	NC_038728.1	5712	64	4	5716	GCF_002831305.1	Peribunyaviridae	V	Catu virus strain BeH 151 RNA-dependent RNA polymerase gene	+	NOVA1
NC_038728.1	NC_038728.1	5781	64	4	5785	GCF_002831305.1	Peribunyaviridae	V	Catu virus strain BeH 151 RNA-dependent RNA polymerase gene	+	NOVA1
NC_038728.1	NC_038728.1	5824	64	4	5828	GCF_002831305.1	Peribunyaviridae	V	Catu virus strain BeH 151 RNA-dependent RNA polymerase gene	+	NOVA1
NC_038728.1	NC_038728.1	5872	64	4	5876	GCF_002831305.1	Peribunyaviridae	V	Catu virus strain BeH 151 RNA-dependent RNA polymerase gene	+	NOVA1
NC_038728.1	NC_038728.1	5876	64	4	5880	GCF_002831305.1	Peribunyaviridae	V	Catu virus strain BeH 151 RNA-dependent RNA polymerase gene	+	NOVA1
NC_038728.1	NC_038728.1	5893	64	4	5897	GCF_002831305.1	Peribunyaviridae	V	Catu virus strain BeH 151 RNA-dependent RNA polymerase gene	+	NOVA1
NC_038728.1	NC_038728.1	5938	64	4	5942	GCF_002831305.1	Peribunyaviridae	V	Catu virus strain BeH 151 RNA-dependent RNA polymerase gene	+	NOVA1
NC_038728.1	NC_038728.1	5984	64	4	5988	GCF_002831305.1	Peribunyaviridae	V	Catu virus strain BeH 151 RNA-dependent RNA polymerase gene	+	NOVA1
NC_038728.1	NC_038728.1	6000	64	4	6004	GCF_002831305.1	Peribunyaviridae	V	Catu virus strain BeH 151 RNA-dependent RNA polymerase gene	+	NOVA1
NC_038728.1	NC_038728.1	6016	64	4	6020	GCF_002831305.1	Peribunyaviridae	V	Catu virus strain BeH 151 RNA-dependent RNA polymerase gene	+	NOVA1
NC_038728.1	NC_038728.1	6114	64	4	6118	GCF_002831305.1	Peribunyaviridae	V	Catu virus strain BeH 151 RNA-dependent RNA polymerase gene	+	NOVA1
NC_038728.1	NC_038728.1	6147	64	4	6151	GCF_002831305.1	Peribunyaviridae	V	Catu virus strain BeH 151 RNA-dependent RNA polymerase gene	+	NOVA1
NC_038728.1	NC_038728.1	6314	64	4	6318	GCF_002831305.1	Peribunyaviridae	V	Catu virus strain BeH 151 RNA-dependent RNA polymerase gene	+	NOVA1
NC_038728.1	NC_038728.1	6353	64	4	6357	GCF_002831305.1	Peribunyaviridae	V	Catu virus strain BeH 151 RNA-dependent RNA polymerase gene	+	NOVA1
NC_038728.1	NC_038728.1	6465	64	4	6469	GCF_002831305.1	Peribunyaviridae	V	Catu virus strain BeH 151 RNA-dependent RNA polymerase gene	+	NOVA1
NC_038728.1	NC_038728.1	6504	64	4	6508	GCF_002831305.1	Peribunyaviridae	V	Catu virus strain BeH 151 RNA-dependent RNA polymerase gene	+	NOVA1
NC_038728.1	NC_038728.1	6530	64	4	6534	GCF_002831305.1	Peribunyaviridae	V	Catu virus strain BeH 151 RNA-dependent RNA polymerase gene	+	NOVA1
NC_038728.1	NC_038728.1	6615	64	4	6619	GCF_002831305.1	Peribunyaviridae	V	Catu virus strain BeH 151 RNA-dependent RNA polymerase gene	+	NOVA1
NC_038728.1	NC_038728.1	6636	64	4	6640	GCF_002831305.1	Peribunyaviridae	V	Catu virus strain BeH 151 RNA-dependent RNA polymerase gene	+	NOVA1
NC_038728.1	NC_038728.1	6747	64	4	6751	GCF_002831305.1	Peribunyaviridae	V	Catu virus strain BeH 151 RNA-dependent RNA polymerase gene	+	NOVA1
NC_038728.1	NC_038728.1	17	64	4	21	GCF_002831305.1	Peribunyaviridae	V	Catu virus strain BeH 151 RNA-dependent RNA polymerase gene	-	NOVA1
NC_038728.1	NC_038728.1	31	64	4	35	GCF_002831305.1	Peribunyaviridae	V	Catu virus strain BeH 151 RNA-dependent RNA polymerase gene	-	NOVA1
NC_038728.1	NC_038728.1	59	64	4	63	GCF_002831305.1	Peribunyaviridae	V	Catu virus strain BeH 151 RNA-dependent RNA polymerase gene	-	NOVA1
NC_038728.1	NC_038728.1	71	64	4	75	GCF_002831305.1	Peribunyaviridae	V	Catu virus strain BeH 151 RNA-dependent RNA polymerase gene	-	NOVA1
NC_038728.1	NC_038728.1	78	64	4	82	GCF_002831305.1	Peribunyaviridae	V	Catu virus strain BeH 151 RNA-dependent RNA polymerase gene	-	NOVA1
NC_038728.1	NC_038728.1	111	64	4	115	GCF_002831305.1	Peribunyaviridae	V	Catu virus strain BeH 151 RNA-dependent RNA polymerase gene	-	NOVA1
NC_038728.1	NC_038728.1	232	64	4	236	GCF_002831305.1	Peribunyaviridae	V	Catu virus strain BeH 151 RNA-dependent RNA polymerase gene	-	NOVA1
NC_038728.1	NC_038728.1	339	64	4	343	GCF_002831305.1	Peribunyaviridae	V	Catu virus strain BeH 151 RNA-dependent RNA polymerase gene	-	NOVA1
NC_038728.1	NC_038728.1	355	64	4	359	GCF_002831305.1	Peribunyaviridae	V	Catu virus strain BeH 151 RNA-dependent RNA polymerase gene	-	NOVA1
NC_038728.1	NC_038728.1	359	64	4	363	GCF_002831305.1	Peribunyaviridae	V	Catu virus strain BeH 151 RNA-dependent RNA polymerase gene	-	NOVA1
NC_038728.1	NC_038728.1	390	64	4	394	GCF_002831305.1	Peribunyaviridae	V	Catu virus strain BeH 151 RNA-dependent RNA polymerase gene	-	NOVA1
NC_038728.1	NC_038728.1	459	64	4	463	GCF_002831305.1	Peribunyaviridae	V	Catu virus strain BeH 151 RNA-dependent RNA polymerase gene	-	NOVA1
NC_038728.1	NC_038728.1	464	64	4	468	GCF_002831305.1	Peribunyaviridae	V	Catu virus strain BeH 151 RNA-dependent RNA polymerase gene	-	NOVA1
NC_038728.1	NC_038728.1	596	64	4	600	GCF_002831305.1	Peribunyaviridae	V	Catu virus strain BeH 151 RNA-dependent RNA polymerase gene	-	NOVA1
NC_038728.1	NC_038728.1	599	64	4	603	GCF_002831305.1	Peribunyaviridae	V	Catu virus strain BeH 151 RNA-dependent RNA polymerase gene	-	NOVA1
NC_038728.1	NC_038728.1	617	64	4	621	GCF_002831305.1	Peribunyaviridae	V	Catu virus strain BeH 151 RNA-dependent RNA polymerase gene	-	NOVA1
NC_038728.1	NC_038728.1	638	64	4	642	GCF_002831305.1	Peribunyaviridae	V	Catu virus strain BeH 151 RNA-dependent RNA polymerase gene	-	NOVA1
NC_038728.1	NC_038728.1	641	64	4	645	GCF_002831305.1	Peribunyaviridae	V	Catu virus strain BeH 151 RNA-dependent RNA polymerase gene	-	NOVA1
NC_038728.1	NC_038728.1	669	64	4	673	GCF_002831305.1	Peribunyaviridae	V	Catu virus strain BeH 151 RNA-dependent RNA polymerase gene	-	NOVA1
NC_038728.1	NC_038728.1	726	64	4	730	GCF_002831305.1	Peribunyaviridae	V	Catu virus strain BeH 151 RNA-dependent RNA polymerase gene	-	NOVA1
NC_038728.1	NC_038728.1	761	64	4	765	GCF_002831305.1	Peribunyaviridae	V	Catu virus strain BeH 151 RNA-dependent RNA polymerase gene	-	NOVA1
NC_038728.1	NC_038728.1	767	64	4	771	GCF_002831305.1	Peribunyaviridae	V	Catu virus strain BeH 151 RNA-dependent RNA polymerase gene	-	NOVA1
NC_038728.1	NC_038728.1	849	64	4	853	GCF_002831305.1	Peribunyaviridae	V	Catu virus strain BeH 151 RNA-dependent RNA polymerase gene	-	NOVA1
NC_038728.1	NC_038728.1	861	64	4	865	GCF_002831305.1	Peribunyaviridae	V	Catu virus strain BeH 151 RNA-dependent RNA polymerase gene	-	NOVA1
NC_038728.1	NC_038728.1	894	64	4	898	GCF_002831305.1	Peribunyaviridae	V	Catu virus strain BeH 151 RNA-dependent RNA polymerase gene	-	NOVA1
NC_038728.1	NC_038728.1	953	64	4	957	GCF_002831305.1	Peribunyaviridae	V	Catu virus strain BeH 151 RNA-dependent RNA polymerase gene	-	NOVA1
NC_038728.1	NC_038728.1	1045	64	4	1049	GCF_002831305.1	Peribunyaviridae	V	Catu virus strain BeH 151 RNA-dependent RNA polymerase gene	-	NOVA1
NC_038728.1	NC_038728.1	1136	64	4	1140	GCF_002831305.1	Peribunyaviridae	V	Catu virus strain BeH 151 RNA-dependent RNA polymerase gene	-	NOVA1
NC_038728.1	NC_038728.1	1160	64	4	1164	GCF_002831305.1	Peribunyaviridae	V	Catu virus strain BeH 151 RNA-dependent RNA polymerase gene	-	NOVA1
NC_038728.1	NC_038728.1	1167	64	4	1171	GCF_002831305.1	Peribunyaviridae	V	Catu virus strain BeH 151 RNA-dependent RNA polymerase gene	-	NOVA1
NC_038728.1	NC_038728.1	1170	64	4	1174	GCF_002831305.1	Peribunyaviridae	V	Catu virus strain BeH 151 RNA-dependent RNA polymerase gene	-	NOVA1
NC_038728.1	NC_038728.1	1227	64	4	1231	GCF_002831305.1	Peribunyaviridae	V	Catu virus strain BeH 151 RNA-dependent RNA polymerase gene	-	NOVA1
NC_038728.1	NC_038728.1	1259	64	4	1263	GCF_002831305.1	Peribunyaviridae	V	Catu virus strain BeH 151 RNA-dependent RNA polymerase gene	-	NOVA1
NC_038728.1	NC_038728.1	1266	64	4	1270	GCF_002831305.1	Peribunyaviridae	V	Catu virus strain BeH 151 RNA-dependent RNA polymerase gene	-	NOVA1
NC_038728.1	NC_038728.1	1271	64	4	1275	GCF_002831305.1	Peribunyaviridae	V	Catu virus strain BeH 151 RNA-dependent RNA polymerase gene	-	NOVA1
NC_038728.1	NC_038728.1	1289	64	4	1293	GCF_002831305.1	Peribunyaviridae	V	Catu virus strain BeH 151 RNA-dependent RNA polymerase gene	-	NOVA1
NC_038728.1	NC_038728.1	1294	64	4	1298	GCF_002831305.1	Peribunyaviridae	V	Catu virus strain BeH 151 RNA-dependent RNA polymerase gene	-	NOVA1
NC_038728.1	NC_038728.1	1299	64	4	1303	GCF_002831305.1	Peribunyaviridae	V	Catu virus strain BeH 151 RNA-dependent RNA polymerase gene	-	NOVA1
NC_038728.1	NC_038728.1	1307	64	4	1311	GCF_002831305.1	Peribunyaviridae	V	Catu virus strain BeH 151 RNA-dependent RNA polymerase gene	-	NOVA1
NC_038728.1	NC_038728.1	1359	64	4	1363	GCF_002831305.1	Peribunyaviridae	V	Catu virus strain BeH 151 RNA-dependent RNA polymerase gene	-	NOVA1
NC_038728.1	NC_038728.1	1410	64	4	1414	GCF_002831305.1	Peribunyaviridae	V	Catu virus strain BeH 151 RNA-dependent RNA polymerase gene	-	NOVA1
NC_038728.1	NC_038728.1	1418	64	4	1422	GCF_002831305.1	Peribunyaviridae	V	Catu virus strain BeH 151 RNA-dependent RNA polymerase gene	-	NOVA1
NC_038728.1	NC_038728.1	1457	64	4	1461	GCF_002831305.1	Peribunyaviridae	V	Catu virus strain BeH 151 RNA-dependent RNA polymerase gene	-	NOVA1
NC_038728.1	NC_038728.1	1541	64	4	1545	GCF_002831305.1	Peribunyaviridae	V	Catu virus strain BeH 151 RNA-dependent RNA polymerase gene	-	NOVA1
NC_038728.1	NC_038728.1	1545	64	4	1549	GCF_002831305.1	Peribunyaviridae	V	Catu virus strain BeH 151 RNA-dependent RNA polymerase gene	-	NOVA1
NC_038728.1	NC_038728.1	1598	64	4	1602	GCF_002831305.1	Peribunyaviridae	V	Catu virus strain BeH 151 RNA-dependent RNA polymerase gene	-	NOVA1
NC_038728.1	NC_038728.1	1633	64	4	1637	GCF_002831305.1	Peribunyaviridae	V	Catu virus strain BeH 151 RNA-dependent RNA polymerase gene	-	NOVA1
NC_038728.1	NC_038728.1	1658	64	4	1662	GCF_002831305.1	Peribunyaviridae	V	Catu virus strain BeH 151 RNA-dependent RNA polymerase gene	-	NOVA1
NC_038728.1	NC_038728.1	1719	64	4	1723	GCF_002831305.1	Peribunyaviridae	V	Catu virus strain BeH 151 RNA-dependent RNA polymerase gene	-	NOVA1
NC_038728.1	NC_038728.1	1748	64	4	1752	GCF_002831305.1	Peribunyaviridae	V	Catu virus strain BeH 151 RNA-dependent RNA polymerase gene	-	NOVA1
NC_038728.1	NC_038728.1	1820	64	4	1824	GCF_002831305.1	Peribunyaviridae	V	Catu virus strain BeH 151 RNA-dependent RNA polymerase gene	-	NOVA1
NC_038728.1	NC_038728.1	1902	64	4	1906	GCF_002831305.1	Peribunyaviridae	V	Catu virus strain BeH 151 RNA-dependent RNA polymerase gene	-	NOVA1
NC_038728.1	NC_038728.1	1922	64	4	1926	GCF_002831305.1	Peribunyaviridae	V	Catu virus strain BeH 151 RNA-dependent RNA polymerase gene	-	NOVA1
NC_038728.1	NC_038728.1	1940	64	4	1944	GCF_002831305.1	Peribunyaviridae	V	Catu virus strain BeH 151 RNA-dependent RNA polymerase gene	-	NOVA1
NC_038728.1	NC_038728.1	1989	64	4	1993	GCF_002831305.1	Peribunyaviridae	V	Catu virus strain BeH 151 RNA-dependent RNA polymerase gene	-	NOVA1
NC_038728.1	NC_038728.1	2003	64	4	2007	GCF_002831305.1	Peribunyaviridae	V	Catu virus strain BeH 151 RNA-dependent RNA polymerase gene	-	NOVA1
NC_038728.1	NC_038728.1	2037	64	4	2041	GCF_002831305.1	Peribunyaviridae	V	Catu virus strain BeH 151 RNA-dependent RNA polymerase gene	-	NOVA1
NC_038728.1	NC_038728.1	2096	64	4	2100	GCF_002831305.1	Peribunyaviridae	V	Catu virus strain BeH 151 RNA-dependent RNA polymerase gene	-	NOVA1
NC_038728.1	NC_038728.1	2132	64	4	2136	GCF_002831305.1	Peribunyaviridae	V	Catu virus strain BeH 151 RNA-dependent RNA polymerase gene	-	NOVA1
NC_038728.1	NC_038728.1	2169	64	4	2173	GCF_002831305.1	Peribunyaviridae	V	Catu virus strain BeH 151 RNA-dependent RNA polymerase gene	-	NOVA1
NC_038728.1	NC_038728.1	2216	64	4	2220	GCF_002831305.1	Peribunyaviridae	V	Catu virus strain BeH 151 RNA-dependent RNA polymerase gene	-	NOVA1
NC_038728.1	NC_038728.1	2270	64	4	2274	GCF_002831305.1	Peribunyaviridae	V	Catu virus strain BeH 151 RNA-dependent RNA polymerase gene	-	NOVA1
NC_038728.1	NC_038728.1	2313	64	4	2317	GCF_002831305.1	Peribunyaviridae	V	Catu virus strain BeH 151 RNA-dependent RNA polymerase gene	-	NOVA1
NC_038728.1	NC_038728.1	2411	64	4	2415	GCF_002831305.1	Peribunyaviridae	V	Catu virus strain BeH 151 RNA-dependent RNA polymerase gene	-	NOVA1
NC_038728.1	NC_038728.1	2501	64	4	2505	GCF_002831305.1	Peribunyaviridae	V	Catu virus strain BeH 151 RNA-dependent RNA polymerase gene	-	NOVA1
NC_038728.1	NC_038728.1	2574	64	4	2578	GCF_002831305.1	Peribunyaviridae	V	Catu virus strain BeH 151 RNA-dependent RNA polymerase gene	-	NOVA1
NC_038728.1	NC_038728.1	2579	64	4	2583	GCF_002831305.1	Peribunyaviridae	V	Catu virus strain BeH 151 RNA-dependent RNA polymerase gene	-	NOVA1
NC_038728.1	NC_038728.1	2592	64	4	2596	GCF_002831305.1	Peribunyaviridae	V	Catu virus strain BeH 151 RNA-dependent RNA polymerase gene	-	NOVA1
NC_038728.1	NC_038728.1	2603	64	4	2607	GCF_002831305.1	Peribunyaviridae	V	Catu virus strain BeH 151 RNA-dependent RNA polymerase gene	-	NOVA1
NC_038728.1	NC_038728.1	2615	64	4	2619	GCF_002831305.1	Peribunyaviridae	V	Catu virus strain BeH 151 RNA-dependent RNA polymerase gene	-	NOVA1
NC_038728.1	NC_038728.1	2646	64	4	2650	GCF_002831305.1	Peribunyaviridae	V	Catu virus strain BeH 151 RNA-dependent RNA polymerase gene	-	NOVA1
NC_038728.1	NC_038728.1	2661	64	4	2665	GCF_002831305.1	Peribunyaviridae	V	Catu virus strain BeH 151 RNA-dependent RNA polymerase gene	-	NOVA1
NC_038728.1	NC_038728.1	2679	64	4	2683	GCF_002831305.1	Peribunyaviridae	V	Catu virus strain BeH 151 RNA-dependent RNA polymerase gene	-	NOVA1
NC_038728.1	NC_038728.1	2686	64	4	2690	GCF_002831305.1	Peribunyaviridae	V	Catu virus strain BeH 151 RNA-dependent RNA polymerase gene	-	NOVA1
NC_038728.1	NC_038728.1	2754	64	4	2758	GCF_002831305.1	Peribunyaviridae	V	Catu virus strain BeH 151 RNA-dependent RNA polymerase gene	-	NOVA1
NC_038728.1	NC_038728.1	2783	64	4	2787	GCF_002831305.1	Peribunyaviridae	V	Catu virus strain BeH 151 RNA-dependent RNA polymerase gene	-	NOVA1
NC_038728.1	NC_038728.1	2790	64	4	2794	GCF_002831305.1	Peribunyaviridae	V	Catu virus strain BeH 151 RNA-dependent RNA polymerase gene	-	NOVA1
NC_038728.1	NC_038728.1	2826	64	4	2830	GCF_002831305.1	Peribunyaviridae	V	Catu virus strain BeH 151 RNA-dependent RNA polymerase gene	-	NOVA1
NC_038728.1	NC_038728.1	2855	64	4	2859	GCF_002831305.1	Peribunyaviridae	V	Catu virus strain BeH 151 RNA-dependent RNA polymerase gene	-	NOVA1
NC_038728.1	NC_038728.1	2888	64	4	2892	GCF_002831305.1	Peribunyaviridae	V	Catu virus strain BeH 151 RNA-dependent RNA polymerase gene	-	NOVA1
NC_038728.1	NC_038728.1	2900	64	4	2904	GCF_002831305.1	Peribunyaviridae	V	Catu virus strain BeH 151 RNA-dependent RNA polymerase gene	-	NOVA1
NC_038728.1	NC_038728.1	2978	64	4	2982	GCF_002831305.1	Peribunyaviridae	V	Catu virus strain BeH 151 RNA-dependent RNA polymerase gene	-	NOVA1
NC_038728.1	NC_038728.1	3018	64	4	3022	GCF_002831305.1	Peribunyaviridae	V	Catu virus strain BeH 151 RNA-dependent RNA polymerase gene	-	NOVA1
NC_038728.1	NC_038728.1	3026	64	4	3030	GCF_002831305.1	Peribunyaviridae	V	Catu virus strain BeH 151 RNA-dependent RNA polymerase gene	-	NOVA1
NC_038728.1	NC_038728.1	3077	64	4	3081	GCF_002831305.1	Peribunyaviridae	V	Catu virus strain BeH 151 RNA-dependent RNA polymerase gene	-	NOVA1
NC_038728.1	NC_038728.1	3156	64	4	3160	GCF_002831305.1	Peribunyaviridae	V	Catu virus strain BeH 151 RNA-dependent RNA polymerase gene	-	NOVA1
NC_038728.1	NC_038728.1	3180	64	4	3184	GCF_002831305.1	Peribunyaviridae	V	Catu virus strain BeH 151 RNA-dependent RNA polymerase gene	-	NOVA1
NC_038728.1	NC_038728.1	3227	64	4	3231	GCF_002831305.1	Peribunyaviridae	V	Catu virus strain BeH 151 RNA-dependent RNA polymerase gene	-	NOVA1
NC_038728.1	NC_038728.1	3272	64	4	3276	GCF_002831305.1	Peribunyaviridae	V	Catu virus strain BeH 151 RNA-dependent RNA polymerase gene	-	NOVA1
NC_038728.1	NC_038728.1	3285	64	4	3289	GCF_002831305.1	Peribunyaviridae	V	Catu virus strain BeH 151 RNA-dependent RNA polymerase gene	-	NOVA1
NC_038728.1	NC_038728.1	3320	64	4	3324	GCF_002831305.1	Peribunyaviridae	V	Catu virus strain BeH 151 RNA-dependent RNA polymerase gene	-	NOVA1
NC_038728.1	NC_038728.1	3333	64	4	3337	GCF_002831305.1	Peribunyaviridae	V	Catu virus strain BeH 151 RNA-dependent RNA polymerase gene	-	NOVA1
NC_038728.1	NC_038728.1	3351	64	4	3355	GCF_002831305.1	Peribunyaviridae	V	Catu virus strain BeH 151 RNA-dependent RNA polymerase gene	-	NOVA1
NC_038728.1	NC_038728.1	3354	64	4	3358	GCF_002831305.1	Peribunyaviridae	V	Catu virus strain BeH 151 RNA-dependent RNA polymerase gene	-	NOVA1
NC_038728.1	NC_038728.1	3390	64	4	3394	GCF_002831305.1	Peribunyaviridae	V	Catu virus strain BeH 151 RNA-dependent RNA polymerase gene	-	NOVA1
NC_038728.1	NC_038728.1	3406	64	4	3410	GCF_002831305.1	Peribunyaviridae	V	Catu virus strain BeH 151 RNA-dependent RNA polymerase gene	-	NOVA1
NC_038728.1	NC_038728.1	3450	64	4	3454	GCF_002831305.1	Peribunyaviridae	V	Catu virus strain BeH 151 RNA-dependent RNA polymerase gene	-	NOVA1
NC_038728.1	NC_038728.1	3467	64	4	3471	GCF_002831305.1	Peribunyaviridae	V	Catu virus strain BeH 151 RNA-dependent RNA polymerase gene	-	NOVA1
NC_038728.1	NC_038728.1	3479	64	4	3483	GCF_002831305.1	Peribunyaviridae	V	Catu virus strain BeH 151 RNA-dependent RNA polymerase gene	-	NOVA1
NC_038728.1	NC_038728.1	3507	64	4	3511	GCF_002831305.1	Peribunyaviridae	V	Catu virus strain BeH 151 RNA-dependent RNA polymerase gene	-	NOVA1
NC_038728.1	NC_038728.1	3537	64	4	3541	GCF_002831305.1	Peribunyaviridae	V	Catu virus strain BeH 151 RNA-dependent RNA polymerase gene	-	NOVA1
NC_038728.1	NC_038728.1	3575	64	4	3579	GCF_002831305.1	Peribunyaviridae	V	Catu virus strain BeH 151 RNA-dependent RNA polymerase gene	-	NOVA1
NC_038728.1	NC_038728.1	3606	64	4	3610	GCF_002831305.1	Peribunyaviridae	V	Catu virus strain BeH 151 RNA-dependent RNA polymerase gene	-	NOVA1
NC_038728.1	NC_038728.1	3610	64	4	3614	GCF_002831305.1	Peribunyaviridae	V	Catu virus strain BeH 151 RNA-dependent RNA polymerase gene	-	NOVA1
NC_038728.1	NC_038728.1	3643	64	4	3647	GCF_002831305.1	Peribunyaviridae	V	Catu virus strain BeH 151 RNA-dependent RNA polymerase gene	-	NOVA1
NC_038728.1	NC_038728.1	3669	64	4	3673	GCF_002831305.1	Peribunyaviridae	V	Catu virus strain BeH 151 RNA-dependent RNA polymerase gene	-	NOVA1
NC_038728.1	NC_038728.1	3741	64	4	3745	GCF_002831305.1	Peribunyaviridae	V	Catu virus strain BeH 151 RNA-dependent RNA polymerase gene	-	NOVA1
NC_038728.1	NC_038728.1	3764	64	4	3768	GCF_002831305.1	Peribunyaviridae	V	Catu virus strain BeH 151 RNA-dependent RNA polymerase gene	-	NOVA1
NC_038728.1	NC_038728.1	3792	64	4	3796	GCF_002831305.1	Peribunyaviridae	V	Catu virus strain BeH 151 RNA-dependent RNA polymerase gene	-	NOVA1
NC_038728.1	NC_038728.1	3800	64	4	3804	GCF_002831305.1	Peribunyaviridae	V	Catu virus strain BeH 151 RNA-dependent RNA polymerase gene	-	NOVA1
NC_038728.1	NC_038728.1	3806	64	4	3810	GCF_002831305.1	Peribunyaviridae	V	Catu virus strain BeH 151 RNA-dependent RNA polymerase gene	-	NOVA1
NC_038728.1	NC_038728.1	3819	64	4	3823	GCF_002831305.1	Peribunyaviridae	V	Catu virus strain BeH 151 RNA-dependent RNA polymerase gene	-	NOVA1
NC_038728.1	NC_038728.1	3864	64	4	3868	GCF_002831305.1	Peribunyaviridae	V	Catu virus strain BeH 151 RNA-dependent RNA polymerase gene	-	NOVA1
NC_038728.1	NC_038728.1	3975	64	4	3979	GCF_002831305.1	Peribunyaviridae	V	Catu virus strain BeH 151 RNA-dependent RNA polymerase gene	-	NOVA1
NC_038728.1	NC_038728.1	3978	64	4	3982	GCF_002831305.1	Peribunyaviridae	V	Catu virus strain BeH 151 RNA-dependent RNA polymerase gene	-	NOVA1
NC_038728.1	NC_038728.1	3984	64	4	3988	GCF_002831305.1	Peribunyaviridae	V	Catu virus strain BeH 151 RNA-dependent RNA polymerase gene	-	NOVA1
NC_038728.1	NC_038728.1	4037	64	4	4041	GCF_002831305.1	Peribunyaviridae	V	Catu virus strain BeH 151 RNA-dependent RNA polymerase gene	-	NOVA1
NC_038728.1	NC_038728.1	4104	64	4	4108	GCF_002831305.1	Peribunyaviridae	V	Catu virus strain BeH 151 RNA-dependent RNA polymerase gene	-	NOVA1
NC_038728.1	NC_038728.1	4157	64	4	4161	GCF_002831305.1	Peribunyaviridae	V	Catu virus strain BeH 151 RNA-dependent RNA polymerase gene	-	NOVA1
NC_038728.1	NC_038728.1	4358	64	4	4362	GCF_002831305.1	Peribunyaviridae	V	Catu virus strain BeH 151 RNA-dependent RNA polymerase gene	-	NOVA1
NC_038728.1	NC_038728.1	4432	64	4	4436	GCF_002831305.1	Peribunyaviridae	V	Catu virus strain BeH 151 RNA-dependent RNA polymerase gene	-	NOVA1
NC_038728.1	NC_038728.1	4497	64	4	4501	GCF_002831305.1	Peribunyaviridae	V	Catu virus strain BeH 151 RNA-dependent RNA polymerase gene	-	NOVA1
NC_038728.1	NC_038728.1	4594	64	4	4598	GCF_002831305.1	Peribunyaviridae	V	Catu virus strain BeH 151 RNA-dependent RNA polymerase gene	-	NOVA1
NC_038728.1	NC_038728.1	4605	64	4	4609	GCF_002831305.1	Peribunyaviridae	V	Catu virus strain BeH 151 RNA-dependent RNA polymerase gene	-	NOVA1
NC_038728.1	NC_038728.1	4610	64	4	4614	GCF_002831305.1	Peribunyaviridae	V	Catu virus strain BeH 151 RNA-dependent RNA polymerase gene	-	NOVA1
NC_038728.1	NC_038728.1	4643	64	4	4647	GCF_002831305.1	Peribunyaviridae	V	Catu virus strain BeH 151 RNA-dependent RNA polymerase gene	-	NOVA1
NC_038728.1	NC_038728.1	4649	64	4	4653	GCF_002831305.1	Peribunyaviridae	V	Catu virus strain BeH 151 RNA-dependent RNA polymerase gene	-	NOVA1
NC_038728.1	NC_038728.1	4728	64	4	4732	GCF_002831305.1	Peribunyaviridae	V	Catu virus strain BeH 151 RNA-dependent RNA polymerase gene	-	NOVA1
NC_038728.1	NC_038728.1	4772	64	4	4776	GCF_002831305.1	Peribunyaviridae	V	Catu virus strain BeH 151 RNA-dependent RNA polymerase gene	-	NOVA1
NC_038728.1	NC_038728.1	4800	64	4	4804	GCF_002831305.1	Peribunyaviridae	V	Catu virus strain BeH 151 RNA-dependent RNA polymerase gene	-	NOVA1
NC_038728.1	NC_038728.1	4815	64	4	4819	GCF_002831305.1	Peribunyaviridae	V	Catu virus strain BeH 151 RNA-dependent RNA polymerase gene	-	NOVA1
NC_038728.1	NC_038728.1	4821	64	4	4825	GCF_002831305.1	Peribunyaviridae	V	Catu virus strain BeH 151 RNA-dependent RNA polymerase gene	-	NOVA1
NC_038728.1	NC_038728.1	4838	64	4	4842	GCF_002831305.1	Peribunyaviridae	V	Catu virus strain BeH 151 RNA-dependent RNA polymerase gene	-	NOVA1
NC_038728.1	NC_038728.1	4893	64	4	4897	GCF_002831305.1	Peribunyaviridae	V	Catu virus strain BeH 151 RNA-dependent RNA polymerase gene	-	NOVA1
NC_038728.1	NC_038728.1	4901	64	4	4905	GCF_002831305.1	Peribunyaviridae	V	Catu virus strain BeH 151 RNA-dependent RNA polymerase gene	-	NOVA1
NC_038728.1	NC_038728.1	4944	64	4	4948	GCF_002831305.1	Peribunyaviridae	V	Catu virus strain BeH 151 RNA-dependent RNA polymerase gene	-	NOVA1
NC_038728.1	NC_038728.1	5060	64	4	5064	GCF_002831305.1	Peribunyaviridae	V	Catu virus strain BeH 151 RNA-dependent RNA polymerase gene	-	NOVA1
NC_038728.1	NC_038728.1	5255	64	4	5259	GCF_002831305.1	Peribunyaviridae	V	Catu virus strain BeH 151 RNA-dependent RNA polymerase gene	-	NOVA1
NC_038728.1	NC_038728.1	5305	64	4	5309	GCF_002831305.1	Peribunyaviridae	V	Catu virus strain BeH 151 RNA-dependent RNA polymerase gene	-	NOVA1
NC_038728.1	NC_038728.1	5315	64	4	5319	GCF_002831305.1	Peribunyaviridae	V	Catu virus strain BeH 151 RNA-dependent RNA polymerase gene	-	NOVA1
NC_038728.1	NC_038728.1	5349	64	4	5353	GCF_002831305.1	Peribunyaviridae	V	Catu virus strain BeH 151 RNA-dependent RNA polymerase gene	-	NOVA1
NC_038728.1	NC_038728.1	5375	64	4	5379	GCF_002831305.1	Peribunyaviridae	V	Catu virus strain BeH 151 RNA-dependent RNA polymerase gene	-	NOVA1
NC_038728.1	NC_038728.1	5391	64	4	5395	GCF_002831305.1	Peribunyaviridae	V	Catu virus strain BeH 151 RNA-dependent RNA polymerase gene	-	NOVA1
NC_038728.1	NC_038728.1	5444	64	4	5448	GCF_002831305.1	Peribunyaviridae	V	Catu virus strain BeH 151 RNA-dependent RNA polymerase gene	-	NOVA1
NC_038728.1	NC_038728.1	5487	64	4	5491	GCF_002831305.1	Peribunyaviridae	V	Catu virus strain BeH 151 RNA-dependent RNA polymerase gene	-	NOVA1
NC_038728.1	NC_038728.1	5580	64	4	5584	GCF_002831305.1	Peribunyaviridae	V	Catu virus strain BeH 151 RNA-dependent RNA polymerase gene	-	NOVA1
NC_038728.1	NC_038728.1	5599	64	4	5603	GCF_002831305.1	Peribunyaviridae	V	Catu virus strain BeH 151 RNA-dependent RNA polymerase gene	-	NOVA1
NC_038728.1	NC_038728.1	5699	64	4	5703	GCF_002831305.1	Peribunyaviridae	V	Catu virus strain BeH 151 RNA-dependent RNA polymerase gene	-	NOVA1
NC_038728.1	NC_038728.1	5727	64	4	5731	GCF_002831305.1	Peribunyaviridae	V	Catu virus strain BeH 151 RNA-dependent RNA polymerase gene	-	NOVA1
NC_038728.1	NC_038728.1	5730	64	4	5734	GCF_002831305.1	Peribunyaviridae	V	Catu virus strain BeH 151 RNA-dependent RNA polymerase gene	-	NOVA1
NC_038728.1	NC_038728.1	5768	64	4	5772	GCF_002831305.1	Peribunyaviridae	V	Catu virus strain BeH 151 RNA-dependent RNA polymerase gene	-	NOVA1
NC_038728.1	NC_038728.1	5840	64	4	5844	GCF_002831305.1	Peribunyaviridae	V	Catu virus strain BeH 151 RNA-dependent RNA polymerase gene	-	NOVA1
NC_038728.1	NC_038728.1	5843	64	4	5847	GCF_002831305.1	Peribunyaviridae	V	Catu virus strain BeH 151 RNA-dependent RNA polymerase gene	-	NOVA1
NC_038728.1	NC_038728.1	5854	64	4	5858	GCF_002831305.1	Peribunyaviridae	V	Catu virus strain BeH 151 RNA-dependent RNA polymerase gene	-	NOVA1
NC_038728.1	NC_038728.1	5891	64	4	5895	GCF_002831305.1	Peribunyaviridae	V	Catu virus strain BeH 151 RNA-dependent RNA polymerase gene	-	NOVA1
NC_038728.1	NC_038728.1	5898	64	4	5902	GCF_002831305.1	Peribunyaviridae	V	Catu virus strain BeH 151 RNA-dependent RNA polymerase gene	-	NOVA1
NC_038728.1	NC_038728.1	5928	64	4	5932	GCF_002831305.1	Peribunyaviridae	V	Catu virus strain BeH 151 RNA-dependent RNA polymerase gene	-	NOVA1
NC_038728.1	NC_038728.1	5933	64	4	5937	GCF_002831305.1	Peribunyaviridae	V	Catu virus strain BeH 151 RNA-dependent RNA polymerase gene	-	NOVA1
NC_038728.1	NC_038728.1	5938	64	4	5942	GCF_002831305.1	Peribunyaviridae	V	Catu virus strain BeH 151 RNA-dependent RNA polymerase gene	-	NOVA1
NC_038728.1	NC_038728.1	5981	64	4	5985	GCF_002831305.1	Peribunyaviridae	V	Catu virus strain BeH 151 RNA-dependent RNA polymerase gene	-	NOVA1
NC_038728.1	NC_038728.1	5988	64	4	5992	GCF_002831305.1	Peribunyaviridae	V	Catu virus strain BeH 151 RNA-dependent RNA polymerase gene	-	NOVA1
NC_038728.1	NC_038728.1	6033	64	4	6037	GCF_002831305.1	Peribunyaviridae	V	Catu virus strain BeH 151 RNA-dependent RNA polymerase gene	-	NOVA1
NC_038728.1	NC_038728.1	6068	64	4	6072	GCF_002831305.1	Peribunyaviridae	V	Catu virus strain BeH 151 RNA-dependent RNA polymerase gene	-	NOVA1
NC_038728.1	NC_038728.1	6073	64	4	6077	GCF_002831305.1	Peribunyaviridae	V	Catu virus strain BeH 151 RNA-dependent RNA polymerase gene	-	NOVA1
NC_038728.1	NC_038728.1	6102	64	4	6106	GCF_002831305.1	Peribunyaviridae	V	Catu virus strain BeH 151 RNA-dependent RNA polymerase gene	-	NOVA1
NC_038728.1	NC_038728.1	6131	64	4	6135	GCF_002831305.1	Peribunyaviridae	V	Catu virus strain BeH 151 RNA-dependent RNA polymerase gene	-	NOVA1
NC_038728.1	NC_038728.1	6147	64	4	6151	GCF_002831305.1	Peribunyaviridae	V	Catu virus strain BeH 151 RNA-dependent RNA polymerase gene	-	NOVA1
NC_038728.1	NC_038728.1	6194	64	4	6198	GCF_002831305.1	Peribunyaviridae	V	Catu virus strain BeH 151 RNA-dependent RNA polymerase gene	-	NOVA1
NC_038728.1	NC_038728.1	6202	64	4	6206	GCF_002831305.1	Peribunyaviridae	V	Catu virus strain BeH 151 RNA-dependent RNA polymerase gene	-	NOVA1
NC_038728.1	NC_038728.1	6227	64	4	6231	GCF_002831305.1	Peribunyaviridae	V	Catu virus strain BeH 151 RNA-dependent RNA polymerase gene	-	NOVA1
NC_038728.1	NC_038728.1	6243	64	4	6247	GCF_002831305.1	Peribunyaviridae	V	Catu virus strain BeH 151 RNA-dependent RNA polymerase gene	-	NOVA1
NC_038728.1	NC_038728.1	6254	64	4	6258	GCF_002831305.1	Peribunyaviridae	V	Catu virus strain BeH 151 RNA-dependent RNA polymerase gene	-	NOVA1
NC_038728.1	NC_038728.1	6272	64	4	6276	GCF_002831305.1	Peribunyaviridae	V	Catu virus strain BeH 151 RNA-dependent RNA polymerase gene	-	NOVA1
NC_038728.1	NC_038728.1	6281	64	4	6285	GCF_002831305.1	Peribunyaviridae	V	Catu virus strain BeH 151 RNA-dependent RNA polymerase gene	-	NOVA1
NC_038728.1	NC_038728.1	6301	64	4	6305	GCF_002831305.1	Peribunyaviridae	V	Catu virus strain BeH 151 RNA-dependent RNA polymerase gene	-	NOVA1
NC_038728.1	NC_038728.1	6353	64	4	6357	GCF_002831305.1	Peribunyaviridae	V	Catu virus strain BeH 151 RNA-dependent RNA polymerase gene	-	NOVA1
NC_038728.1	NC_038728.1	6387	64	4	6391	GCF_002831305.1	Peribunyaviridae	V	Catu virus strain BeH 151 RNA-dependent RNA polymerase gene	-	NOVA1
NC_038728.1	NC_038728.1	6407	64	4	6411	GCF_002831305.1	Peribunyaviridae	V	Catu virus strain BeH 151 RNA-dependent RNA polymerase gene	-	NOVA1
NC_038728.1	NC_038728.1	6476	64	4	6480	GCF_002831305.1	Peribunyaviridae	V	Catu virus strain BeH 151 RNA-dependent RNA polymerase gene	-	NOVA1
NC_038728.1	NC_038728.1	6482	64	4	6486	GCF_002831305.1	Peribunyaviridae	V	Catu virus strain BeH 151 RNA-dependent RNA polymerase gene	-	NOVA1
NC_038728.1	NC_038728.1	6485	64	4	6489	GCF_002831305.1	Peribunyaviridae	V	Catu virus strain BeH 151 RNA-dependent RNA polymerase gene	-	NOVA1
NC_038728.1	NC_038728.1	6527	64	4	6531	GCF_002831305.1	Peribunyaviridae	V	Catu virus strain BeH 151 RNA-dependent RNA polymerase gene	-	NOVA1
NC_038728.1	NC_038728.1	6545	64	4	6549	GCF_002831305.1	Peribunyaviridae	V	Catu virus strain BeH 151 RNA-dependent RNA polymerase gene	-	NOVA1
NC_038728.1	NC_038728.1	6594	64	4	6598	GCF_002831305.1	Peribunyaviridae	V	Catu virus strain BeH 151 RNA-dependent RNA polymerase gene	-	NOVA1
NC_038728.1	NC_038728.1	6600	64	4	6604	GCF_002831305.1	Peribunyaviridae	V	Catu virus strain BeH 151 RNA-dependent RNA polymerase gene	-	NOVA1
NC_038728.1	NC_038728.1	6626	64	4	6630	GCF_002831305.1	Peribunyaviridae	V	Catu virus strain BeH 151 RNA-dependent RNA polymerase gene	-	NOVA1
NC_038728.1	NC_038728.1	6698	64	4	6702	GCF_002831305.1	Peribunyaviridae	V	Catu virus strain BeH 151 RNA-dependent RNA polymerase gene	-	NOVA1
NC_038728.1	NC_038728.1	6722	64	4	6726	GCF_002831305.1	Peribunyaviridae	V	Catu virus strain BeH 151 RNA-dependent RNA polymerase gene	-	NOVA1
NC_038728.1	NC_038728.1	6762	64	4	6766	GCF_002831305.1	Peribunyaviridae	V	Catu virus strain BeH 151 RNA-dependent RNA polymerase gene	-	NOVA1
NC_038728.1	NC_038728.1	6786	64	4	6790	GCF_002831305.1	Peribunyaviridae	V	Catu virus strain BeH 151 RNA-dependent RNA polymerase gene	-	NOVA1
NC_038727.1	NC_038727.1	58	64	4	62	GCF_002831305.1	Peribunyaviridae	V	Catu virus strain BeH 151 RNA-dependent RNA polymerase gene	+	NOVA1
NC_038727.1	NC_038727.1	75	64	4	79	GCF_002831305.1	Peribunyaviridae	V	Catu virus strain BeH 151 RNA-dependent RNA polymerase gene	+	NOVA1
NC_038727.1	NC_038727.1	93	64	4	97	GCF_002831305.1	Peribunyaviridae	V	Catu virus strain BeH 151 RNA-dependent RNA polymerase gene	+	NOVA1
NC_038727.1	NC_038727.1	129	64	4	133	GCF_002831305.1	Peribunyaviridae	V	Catu virus strain BeH 151 RNA-dependent RNA polymerase gene	+	NOVA1
NC_038727.1	NC_038727.1	205	64	4	209	GCF_002831305.1	Peribunyaviridae	V	Catu virus strain BeH 151 RNA-dependent RNA polymerase gene	+	NOVA1
NC_038727.1	NC_038727.1	263	64	4	267	GCF_002831305.1	Peribunyaviridae	V	Catu virus strain BeH 151 RNA-dependent RNA polymerase gene	+	NOVA1
NC_038727.1	NC_038727.1	329	64	4	333	GCF_002831305.1	Peribunyaviridae	V	Catu virus strain BeH 151 RNA-dependent RNA polymerase gene	+	NOVA1
NC_038727.1	NC_038727.1	348	64	4	352	GCF_002831305.1	Peribunyaviridae	V	Catu virus strain BeH 151 RNA-dependent RNA polymerase gene	+	NOVA1
NC_038727.1	NC_038727.1	384	64	4	388	GCF_002831305.1	Peribunyaviridae	V	Catu virus strain BeH 151 RNA-dependent RNA polymerase gene	+	NOVA1
NC_038727.1	NC_038727.1	434	64	4	438	GCF_002831305.1	Peribunyaviridae	V	Catu virus strain BeH 151 RNA-dependent RNA polymerase gene	+	NOVA1
NC_038727.1	NC_038727.1	554	64	4	558	GCF_002831305.1	Peribunyaviridae	V	Catu virus strain BeH 151 RNA-dependent RNA polymerase gene	+	NOVA1
NC_038727.1	NC_038727.1	572	64	4	576	GCF_002831305.1	Peribunyaviridae	V	Catu virus strain BeH 151 RNA-dependent RNA polymerase gene	+	NOVA1
NC_038727.1	NC_038727.1	652	64	4	656	GCF_002831305.1	Peribunyaviridae	V	Catu virus strain BeH 151 RNA-dependent RNA polymerase gene	+	NOVA1
NC_038727.1	NC_038727.1	736	64	4	740	GCF_002831305.1	Peribunyaviridae	V	Catu virus strain BeH 151 RNA-dependent RNA polymerase gene	+	NOVA1
NC_038727.1	NC_038727.1	751	64	4	755	GCF_002831305.1	Peribunyaviridae	V	Catu virus strain BeH 151 RNA-dependent RNA polymerase gene	+	NOVA1
NC_038727.1	NC_038727.1	818	64	4	822	GCF_002831305.1	Peribunyaviridae	V	Catu virus strain BeH 151 RNA-dependent RNA polymerase gene	+	NOVA1
NC_038727.1	NC_038727.1	822	64	4	826	GCF_002831305.1	Peribunyaviridae	V	Catu virus strain BeH 151 RNA-dependent RNA polymerase gene	+	NOVA1
NC_038727.1	NC_038727.1	873	64	4	877	GCF_002831305.1	Peribunyaviridae	V	Catu virus strain BeH 151 RNA-dependent RNA polymerase gene	+	NOVA1
NC_038727.1	NC_038727.1	911	64	4	915	GCF_002831305.1	Peribunyaviridae	V	Catu virus strain BeH 151 RNA-dependent RNA polymerase gene	+	NOVA1
NC_038727.1	NC_038727.1	970	64	4	974	GCF_002831305.1	Peribunyaviridae	V	Catu virus strain BeH 151 RNA-dependent RNA polymerase gene	+	NOVA1
NC_038727.1	NC_038727.1	979	64	4	983	GCF_002831305.1	Peribunyaviridae	V	Catu virus strain BeH 151 RNA-dependent RNA polymerase gene	+	NOVA1
NC_038727.1	NC_038727.1	1005	64	4	1009	GCF_002831305.1	Peribunyaviridae	V	Catu virus strain BeH 151 RNA-dependent RNA polymerase gene	+	NOVA1
NC_038727.1	NC_038727.1	1125	64	4	1129	GCF_002831305.1	Peribunyaviridae	V	Catu virus strain BeH 151 RNA-dependent RNA polymerase gene	+	NOVA1
NC_038727.1	NC_038727.1	1229	64	4	1233	GCF_002831305.1	Peribunyaviridae	V	Catu virus strain BeH 151 RNA-dependent RNA polymerase gene	+	NOVA1
NC_038727.1	NC_038727.1	1253	64	4	1257	GCF_002831305.1	Peribunyaviridae	V	Catu virus strain BeH 151 RNA-dependent RNA polymerase gene	+	NOVA1
NC_038727.1	NC_038727.1	1294	64	4	1298	GCF_002831305.1	Peribunyaviridae	V	Catu virus strain BeH 151 RNA-dependent RNA polymerase gene	+	NOVA1
NC_038727.1	NC_038727.1	1301	64	4	1305	GCF_002831305.1	Peribunyaviridae	V	Catu virus strain BeH 151 RNA-dependent RNA polymerase gene	+	NOVA1
NC_038727.1	NC_038727.1	1382	64	4	1386	GCF_002831305.1	Peribunyaviridae	V	Catu virus strain BeH 151 RNA-dependent RNA polymerase gene	+	NOVA1
NC_038727.1	NC_038727.1	1459	64	4	1463	GCF_002831305.1	Peribunyaviridae	V	Catu virus strain BeH 151 RNA-dependent RNA polymerase gene	+	NOVA1
NC_038727.1	NC_038727.1	1532	64	4	1536	GCF_002831305.1	Peribunyaviridae	V	Catu virus strain BeH 151 RNA-dependent RNA polymerase gene	+	NOVA1
NC_038727.1	NC_038727.1	1548	64	4	1552	GCF_002831305.1	Peribunyaviridae	V	Catu virus strain BeH 151 RNA-dependent RNA polymerase gene	+	NOVA1
NC_038727.1	NC_038727.1	1554	64	4	1558	GCF_002831305.1	Peribunyaviridae	V	Catu virus strain BeH 151 RNA-dependent RNA polymerase gene	+	NOVA1
NC_038727.1	NC_038727.1	1641	64	4	1645	GCF_002831305.1	Peribunyaviridae	V	Catu virus strain BeH 151 RNA-dependent RNA polymerase gene	+	NOVA1
NC_038727.1	NC_038727.1	1654	64	4	1658	GCF_002831305.1	Peribunyaviridae	V	Catu virus strain BeH 151 RNA-dependent RNA polymerase gene	+	NOVA1
NC_038727.1	NC_038727.1	1714	64	4	1718	GCF_002831305.1	Peribunyaviridae	V	Catu virus strain BeH 151 RNA-dependent RNA polymerase gene	+	NOVA1
NC_038727.1	NC_038727.1	1912	64	4	1916	GCF_002831305.1	Peribunyaviridae	V	Catu virus strain BeH 151 RNA-dependent RNA polymerase gene	+	NOVA1
NC_038727.1	NC_038727.1	1924	64	4	1928	GCF_002831305.1	Peribunyaviridae	V	Catu virus strain BeH 151 RNA-dependent RNA polymerase gene	+	NOVA1
NC_038727.1	NC_038727.1	1936	64	4	1940	GCF_002831305.1	Peribunyaviridae	V	Catu virus strain BeH 151 RNA-dependent RNA polymerase gene	+	NOVA1
NC_038727.1	NC_038727.1	1940	64	4	1944	GCF_002831305.1	Peribunyaviridae	V	Catu virus strain BeH 151 RNA-dependent RNA polymerase gene	+	NOVA1
NC_038727.1	NC_038727.1	2043	64	4	2047	GCF_002831305.1	Peribunyaviridae	V	Catu virus strain BeH 151 RNA-dependent RNA polymerase gene	+	NOVA1
NC_038727.1	NC_038727.1	2134	64	4	2138	GCF_002831305.1	Peribunyaviridae	V	Catu virus strain BeH 151 RNA-dependent RNA polymerase gene	+	NOVA1
NC_038727.1	NC_038727.1	2140	64	4	2144	GCF_002831305.1	Peribunyaviridae	V	Catu virus strain BeH 151 RNA-dependent RNA polymerase gene	+	NOVA1
NC_038727.1	NC_038727.1	2202	64	4	2206	GCF_002831305.1	Peribunyaviridae	V	Catu virus strain BeH 151 RNA-dependent RNA polymerase gene	+	NOVA1
NC_038727.1	NC_038727.1	2220	64	4	2224	GCF_002831305.1	Peribunyaviridae	V	Catu virus strain BeH 151 RNA-dependent RNA polymerase gene	+	NOVA1
NC_038727.1	NC_038727.1	2239	64	4	2243	GCF_002831305.1	Peribunyaviridae	V	Catu virus strain BeH 151 RNA-dependent RNA polymerase gene	+	NOVA1
NC_038727.1	NC_038727.1	2247	64	4	2251	GCF_002831305.1	Peribunyaviridae	V	Catu virus strain BeH 151 RNA-dependent RNA polymerase gene	+	NOVA1
NC_038727.1	NC_038727.1	2253	64	4	2257	GCF_002831305.1	Peribunyaviridae	V	Catu virus strain BeH 151 RNA-dependent RNA polymerase gene	+	NOVA1
NC_038727.1	NC_038727.1	2324	64	4	2328	GCF_002831305.1	Peribunyaviridae	V	Catu virus strain BeH 151 RNA-dependent RNA polymerase gene	+	NOVA1
NC_038727.1	NC_038727.1	2353	64	4	2357	GCF_002831305.1	Peribunyaviridae	V	Catu virus strain BeH 151 RNA-dependent RNA polymerase gene	+	NOVA1
NC_038727.1	NC_038727.1	2394	64	4	2398	GCF_002831305.1	Peribunyaviridae	V	Catu virus strain BeH 151 RNA-dependent RNA polymerase gene	+	NOVA1
NC_038727.1	NC_038727.1	2550	64	4	2554	GCF_002831305.1	Peribunyaviridae	V	Catu virus strain BeH 151 RNA-dependent RNA polymerase gene	+	NOVA1
NC_038727.1	NC_038727.1	2660	64	4	2664	GCF_002831305.1	Peribunyaviridae	V	Catu virus strain BeH 151 RNA-dependent RNA polymerase gene	+	NOVA1
NC_038727.1	NC_038727.1	2672	64	4	2676	GCF_002831305.1	Peribunyaviridae	V	Catu virus strain BeH 151 RNA-dependent RNA polymerase gene	+	NOVA1
NC_038727.1	NC_038727.1	2676	64	4	2680	GCF_002831305.1	Peribunyaviridae	V	Catu virus strain BeH 151 RNA-dependent RNA polymerase gene	+	NOVA1
NC_038727.1	NC_038727.1	2732	64	4	2736	GCF_002831305.1	Peribunyaviridae	V	Catu virus strain BeH 151 RNA-dependent RNA polymerase gene	+	NOVA1
NC_038727.1	NC_038727.1	2738	64	4	2742	GCF_002831305.1	Peribunyaviridae	V	Catu virus strain BeH 151 RNA-dependent RNA polymerase gene	+	NOVA1
NC_038727.1	NC_038727.1	2741	64	4	2745	GCF_002831305.1	Peribunyaviridae	V	Catu virus strain BeH 151 RNA-dependent RNA polymerase gene	+	NOVA1
NC_038727.1	NC_038727.1	2771	64	4	2775	GCF_002831305.1	Peribunyaviridae	V	Catu virus strain BeH 151 RNA-dependent RNA polymerase gene	+	NOVA1
NC_038727.1	NC_038727.1	2873	64	4	2877	GCF_002831305.1	Peribunyaviridae	V	Catu virus strain BeH 151 RNA-dependent RNA polymerase gene	+	NOVA1
NC_038727.1	NC_038727.1	2998	64	4	3002	GCF_002831305.1	Peribunyaviridae	V	Catu virus strain BeH 151 RNA-dependent RNA polymerase gene	+	NOVA1
NC_038727.1	NC_038727.1	3003	64	4	3007	GCF_002831305.1	Peribunyaviridae	V	Catu virus strain BeH 151 RNA-dependent RNA polymerase gene	+	NOVA1
NC_038727.1	NC_038727.1	3064	64	4	3068	GCF_002831305.1	Peribunyaviridae	V	Catu virus strain BeH 151 RNA-dependent RNA polymerase gene	+	NOVA1
NC_038727.1	NC_038727.1	3070	64	4	3074	GCF_002831305.1	Peribunyaviridae	V	Catu virus strain BeH 151 RNA-dependent RNA polymerase gene	+	NOVA1
NC_038727.1	NC_038727.1	3284	64	4	3288	GCF_002831305.1	Peribunyaviridae	V	Catu virus strain BeH 151 RNA-dependent RNA polymerase gene	+	NOVA1
NC_038727.1	NC_038727.1	3379	64	4	3383	GCF_002831305.1	Peribunyaviridae	V	Catu virus strain BeH 151 RNA-dependent RNA polymerase gene	+	NOVA1
NC_038727.1	NC_038727.1	3389	64	4	3393	GCF_002831305.1	Peribunyaviridae	V	Catu virus strain BeH 151 RNA-dependent RNA polymerase gene	+	NOVA1
NC_038727.1	NC_038727.1	3558	64	4	3562	GCF_002831305.1	Peribunyaviridae	V	Catu virus strain BeH 151 RNA-dependent RNA polymerase gene	+	NOVA1
NC_038727.1	NC_038727.1	3611	64	4	3615	GCF_002831305.1	Peribunyaviridae	V	Catu virus strain BeH 151 RNA-dependent RNA polymerase gene	+	NOVA1
NC_038727.1	NC_038727.1	3719	64	4	3723	GCF_002831305.1	Peribunyaviridae	V	Catu virus strain BeH 151 RNA-dependent RNA polymerase gene	+	NOVA1
NC_038727.1	NC_038727.1	3727	64	4	3731	GCF_002831305.1	Peribunyaviridae	V	Catu virus strain BeH 151 RNA-dependent RNA polymerase gene	+	NOVA1
NC_038727.1	NC_038727.1	3811	64	4	3815	GCF_002831305.1	Peribunyaviridae	V	Catu virus strain BeH 151 RNA-dependent RNA polymerase gene	+	NOVA1
NC_038727.1	NC_038727.1	3935	64	4	3939	GCF_002831305.1	Peribunyaviridae	V	Catu virus strain BeH 151 RNA-dependent RNA polymerase gene	+	NOVA1
NC_038727.1	NC_038727.1	4009	64	4	4013	GCF_002831305.1	Peribunyaviridae	V	Catu virus strain BeH 151 RNA-dependent RNA polymerase gene	+	NOVA1
NC_038727.1	NC_038727.1	4012	64	4	4016	GCF_002831305.1	Peribunyaviridae	V	Catu virus strain BeH 151 RNA-dependent RNA polymerase gene	+	NOVA1
NC_038727.1	NC_038727.1	4106	64	4	4110	GCF_002831305.1	Peribunyaviridae	V	Catu virus strain BeH 151 RNA-dependent RNA polymerase gene	+	NOVA1
NC_038727.1	NC_038727.1	4186	64	4	4190	GCF_002831305.1	Peribunyaviridae	V	Catu virus strain BeH 151 RNA-dependent RNA polymerase gene	+	NOVA1
NC_038727.1	NC_038727.1	4200	64	4	4204	GCF_002831305.1	Peribunyaviridae	V	Catu virus strain BeH 151 RNA-dependent RNA polymerase gene	+	NOVA1
NC_038727.1	NC_038727.1	4225	64	4	4229	GCF_002831305.1	Peribunyaviridae	V	Catu virus strain BeH 151 RNA-dependent RNA polymerase gene	+	NOVA1
NC_038727.1	NC_038727.1	4237	64	4	4241	GCF_002831305.1	Peribunyaviridae	V	Catu virus strain BeH 151 RNA-dependent RNA polymerase gene	+	NOVA1
NC_038727.1	NC_038727.1	4394	64	4	4398	GCF_002831305.1	Peribunyaviridae	V	Catu virus strain BeH 151 RNA-dependent RNA polymerase gene	+	NOVA1
NC_038727.1	NC_038727.1	4397	64	4	4401	GCF_002831305.1	Peribunyaviridae	V	Catu virus strain BeH 151 RNA-dependent RNA polymerase gene	+	NOVA1
NC_038727.1	NC_038727.1	4405	64	4	4409	GCF_002831305.1	Peribunyaviridae	V	Catu virus strain BeH 151 RNA-dependent RNA polymerase gene	+	NOVA1
NC_038727.1	NC_038727.1	52	64	4	56	GCF_002831305.1	Peribunyaviridae	V	Catu virus strain BeH 151 RNA-dependent RNA polymerase gene	-	NOVA1
NC_038727.1	NC_038727.1	80	64	4	84	GCF_002831305.1	Peribunyaviridae	V	Catu virus strain BeH 151 RNA-dependent RNA polymerase gene	-	NOVA1
NC_038727.1	NC_038727.1	107	64	4	111	GCF_002831305.1	Peribunyaviridae	V	Catu virus strain BeH 151 RNA-dependent RNA polymerase gene	-	NOVA1
NC_038727.1	NC_038727.1	137	64	4	141	GCF_002831305.1	Peribunyaviridae	V	Catu virus strain BeH 151 RNA-dependent RNA polymerase gene	-	NOVA1
NC_038727.1	NC_038727.1	168	64	4	172	GCF_002831305.1	Peribunyaviridae	V	Catu virus strain BeH 151 RNA-dependent RNA polymerase gene	-	NOVA1
NC_038727.1	NC_038727.1	186	64	4	190	GCF_002831305.1	Peribunyaviridae	V	Catu virus strain BeH 151 RNA-dependent RNA polymerase gene	-	NOVA1
NC_038727.1	NC_038727.1	270	64	4	274	GCF_002831305.1	Peribunyaviridae	V	Catu virus strain BeH 151 RNA-dependent RNA polymerase gene	-	NOVA1
NC_038727.1	NC_038727.1	283	64	4	287	GCF_002831305.1	Peribunyaviridae	V	Catu virus strain BeH 151 RNA-dependent RNA polymerase gene	-	NOVA1
NC_038727.1	NC_038727.1	308	64	4	312	GCF_002831305.1	Peribunyaviridae	V	Catu virus strain BeH 151 RNA-dependent RNA polymerase gene	-	NOVA1
NC_038727.1	NC_038727.1	329	64	4	333	GCF_002831305.1	Peribunyaviridae	V	Catu virus strain BeH 151 RNA-dependent RNA polymerase gene	-	NOVA1
NC_038727.1	NC_038727.1	353	64	4	357	GCF_002831305.1	Peribunyaviridae	V	Catu virus strain BeH 151 RNA-dependent RNA polymerase gene	-	NOVA1
NC_038727.1	NC_038727.1	384	64	4	388	GCF_002831305.1	Peribunyaviridae	V	Catu virus strain BeH 151 RNA-dependent RNA polymerase gene	-	NOVA1
NC_038727.1	NC_038727.1	443	64	4	447	GCF_002831305.1	Peribunyaviridae	V	Catu virus strain BeH 151 RNA-dependent RNA polymerase gene	-	NOVA1
NC_038727.1	NC_038727.1	521	64	4	525	GCF_002831305.1	Peribunyaviridae	V	Catu virus strain BeH 151 RNA-dependent RNA polymerase gene	-	NOVA1
NC_038727.1	NC_038727.1	545	64	4	549	GCF_002831305.1	Peribunyaviridae	V	Catu virus strain BeH 151 RNA-dependent RNA polymerase gene	-	NOVA1
NC_038727.1	NC_038727.1	563	64	4	567	GCF_002831305.1	Peribunyaviridae	V	Catu virus strain BeH 151 RNA-dependent RNA polymerase gene	-	NOVA1
NC_038727.1	NC_038727.1	600	64	4	604	GCF_002831305.1	Peribunyaviridae	V	Catu virus strain BeH 151 RNA-dependent RNA polymerase gene	-	NOVA1
NC_038727.1	NC_038727.1	707	64	4	711	GCF_002831305.1	Peribunyaviridae	V	Catu virus strain BeH 151 RNA-dependent RNA polymerase gene	-	NOVA1
NC_038727.1	NC_038727.1	728	64	4	732	GCF_002831305.1	Peribunyaviridae	V	Catu virus strain BeH 151 RNA-dependent RNA polymerase gene	-	NOVA1
NC_038727.1	NC_038727.1	752	64	4	756	GCF_002831305.1	Peribunyaviridae	V	Catu virus strain BeH 151 RNA-dependent RNA polymerase gene	-	NOVA1
NC_038727.1	NC_038727.1	825	64	4	829	GCF_002831305.1	Peribunyaviridae	V	Catu virus strain BeH 151 RNA-dependent RNA polymerase gene	-	NOVA1
NC_038727.1	NC_038727.1	841	64	4	845	GCF_002831305.1	Peribunyaviridae	V	Catu virus strain BeH 151 RNA-dependent RNA polymerase gene	-	NOVA1
NC_038727.1	NC_038727.1	851	64	4	855	GCF_002831305.1	Peribunyaviridae	V	Catu virus strain BeH 151 RNA-dependent RNA polymerase gene	-	NOVA1
NC_038727.1	NC_038727.1	872	64	4	876	GCF_002831305.1	Peribunyaviridae	V	Catu virus strain BeH 151 RNA-dependent RNA polymerase gene	-	NOVA1
NC_038727.1	NC_038727.1	899	64	4	903	GCF_002831305.1	Peribunyaviridae	V	Catu virus strain BeH 151 RNA-dependent RNA polymerase gene	-	NOVA1
NC_038727.1	NC_038727.1	906	64	4	910	GCF_002831305.1	Peribunyaviridae	V	Catu virus strain BeH 151 RNA-dependent RNA polymerase gene	-	NOVA1
NC_038727.1	NC_038727.1	915	64	4	919	GCF_002831305.1	Peribunyaviridae	V	Catu virus strain BeH 151 RNA-dependent RNA polymerase gene	-	NOVA1
NC_038727.1	NC_038727.1	965	64	4	969	GCF_002831305.1	Peribunyaviridae	V	Catu virus strain BeH 151 RNA-dependent RNA polymerase gene	-	NOVA1
NC_038727.1	NC_038727.1	995	64	4	999	GCF_002831305.1	Peribunyaviridae	V	Catu virus strain BeH 151 RNA-dependent RNA polymerase gene	-	NOVA1
NC_038727.1	NC_038727.1	1082	64	4	1086	GCF_002831305.1	Peribunyaviridae	V	Catu virus strain BeH 151 RNA-dependent RNA polymerase gene	-	NOVA1
NC_038727.1	NC_038727.1	1104	64	4	1108	GCF_002831305.1	Peribunyaviridae	V	Catu virus strain BeH 151 RNA-dependent RNA polymerase gene	-	NOVA1
NC_038727.1	NC_038727.1	1109	64	4	1113	GCF_002831305.1	Peribunyaviridae	V	Catu virus strain BeH 151 RNA-dependent RNA polymerase gene	-	NOVA1
NC_038727.1	NC_038727.1	1119	64	4	1123	GCF_002831305.1	Peribunyaviridae	V	Catu virus strain BeH 151 RNA-dependent RNA polymerase gene	-	NOVA1
NC_038727.1	NC_038727.1	1136	64	4	1140	GCF_002831305.1	Peribunyaviridae	V	Catu virus strain BeH 151 RNA-dependent RNA polymerase gene	-	NOVA1
NC_038727.1	NC_038727.1	1148	64	4	1152	GCF_002831305.1	Peribunyaviridae	V	Catu virus strain BeH 151 RNA-dependent RNA polymerase gene	-	NOVA1
NC_038727.1	NC_038727.1	1151	64	4	1155	GCF_002831305.1	Peribunyaviridae	V	Catu virus strain BeH 151 RNA-dependent RNA polymerase gene	-	NOVA1
NC_038727.1	NC_038727.1	1178	64	4	1182	GCF_002831305.1	Peribunyaviridae	V	Catu virus strain BeH 151 RNA-dependent RNA polymerase gene	-	NOVA1
NC_038727.1	NC_038727.1	1219	64	4	1223	GCF_002831305.1	Peribunyaviridae	V	Catu virus strain BeH 151 RNA-dependent RNA polymerase gene	-	NOVA1
NC_038727.1	NC_038727.1	1268	64	4	1272	GCF_002831305.1	Peribunyaviridae	V	Catu virus strain BeH 151 RNA-dependent RNA polymerase gene	-	NOVA1
NC_038727.1	NC_038727.1	1328	64	4	1332	GCF_002831305.1	Peribunyaviridae	V	Catu virus strain BeH 151 RNA-dependent RNA polymerase gene	-	NOVA1
NC_038727.1	NC_038727.1	1395	64	4	1399	GCF_002831305.1	Peribunyaviridae	V	Catu virus strain BeH 151 RNA-dependent RNA polymerase gene	-	NOVA1
NC_038727.1	NC_038727.1	1463	64	4	1467	GCF_002831305.1	Peribunyaviridae	V	Catu virus strain BeH 151 RNA-dependent RNA polymerase gene	-	NOVA1
NC_038727.1	NC_038727.1	1521	64	4	1525	GCF_002831305.1	Peribunyaviridae	V	Catu virus strain BeH 151 RNA-dependent RNA polymerase gene	-	NOVA1
NC_038727.1	NC_038727.1	1601	64	4	1605	GCF_002831305.1	Peribunyaviridae	V	Catu virus strain BeH 151 RNA-dependent RNA polymerase gene	-	NOVA1
NC_038727.1	NC_038727.1	1632	64	4	1636	GCF_002831305.1	Peribunyaviridae	V	Catu virus strain BeH 151 RNA-dependent RNA polymerase gene	-	NOVA1
NC_038727.1	NC_038727.1	1730	64	4	1734	GCF_002831305.1	Peribunyaviridae	V	Catu virus strain BeH 151 RNA-dependent RNA polymerase gene	-	NOVA1
NC_038727.1	NC_038727.1	1733	64	4	1737	GCF_002831305.1	Peribunyaviridae	V	Catu virus strain BeH 151 RNA-dependent RNA polymerase gene	-	NOVA1
NC_038727.1	NC_038727.1	1763	64	4	1767	GCF_002831305.1	Peribunyaviridae	V	Catu virus strain BeH 151 RNA-dependent RNA polymerase gene	-	NOVA1
NC_038727.1	NC_038727.1	1775	64	4	1779	GCF_002831305.1	Peribunyaviridae	V	Catu virus strain BeH 151 RNA-dependent RNA polymerase gene	-	NOVA1
NC_038727.1	NC_038727.1	1788	64	4	1792	GCF_002831305.1	Peribunyaviridae	V	Catu virus strain BeH 151 RNA-dependent RNA polymerase gene	-	NOVA1
NC_038727.1	NC_038727.1	1934	64	4	1938	GCF_002831305.1	Peribunyaviridae	V	Catu virus strain BeH 151 RNA-dependent RNA polymerase gene	-	NOVA1
NC_038727.1	NC_038727.1	1988	64	4	1992	GCF_002831305.1	Peribunyaviridae	V	Catu virus strain BeH 151 RNA-dependent RNA polymerase gene	-	NOVA1
NC_038727.1	NC_038727.1	2015	64	4	2019	GCF_002831305.1	Peribunyaviridae	V	Catu virus strain BeH 151 RNA-dependent RNA polymerase gene	-	NOVA1
NC_038727.1	NC_038727.1	2073	64	4	2077	GCF_002831305.1	Peribunyaviridae	V	Catu virus strain BeH 151 RNA-dependent RNA polymerase gene	-	NOVA1
NC_038727.1	NC_038727.1	2252	64	4	2256	GCF_002831305.1	Peribunyaviridae	V	Catu virus strain BeH 151 RNA-dependent RNA polymerase gene	-	NOVA1
NC_038727.1	NC_038727.1	2325	64	4	2329	GCF_002831305.1	Peribunyaviridae	V	Catu virus strain BeH 151 RNA-dependent RNA polymerase gene	-	NOVA1
NC_038727.1	NC_038727.1	2415	64	4	2419	GCF_002831305.1	Peribunyaviridae	V	Catu virus strain BeH 151 RNA-dependent RNA polymerase gene	-	NOVA1
NC_038727.1	NC_038727.1	2436	64	4	2440	GCF_002831305.1	Peribunyaviridae	V	Catu virus strain BeH 151 RNA-dependent RNA polymerase gene	-	NOVA1
NC_038727.1	NC_038727.1	2498	64	4	2502	GCF_002831305.1	Peribunyaviridae	V	Catu virus strain BeH 151 RNA-dependent RNA polymerase gene	-	NOVA1
NC_038727.1	NC_038727.1	2519	64	4	2523	GCF_002831305.1	Peribunyaviridae	V	Catu virus strain BeH 151 RNA-dependent RNA polymerase gene	-	NOVA1
NC_038727.1	NC_038727.1	2525	64	4	2529	GCF_002831305.1	Peribunyaviridae	V	Catu virus strain BeH 151 RNA-dependent RNA polymerase gene	-	NOVA1
NC_038727.1	NC_038727.1	2621	64	4	2625	GCF_002831305.1	Peribunyaviridae	V	Catu virus strain BeH 151 RNA-dependent RNA polymerase gene	-	NOVA1
NC_038727.1	NC_038727.1	2714	64	4	2718	GCF_002831305.1	Peribunyaviridae	V	Catu virus strain BeH 151 RNA-dependent RNA polymerase gene	-	NOVA1
NC_038727.1	NC_038727.1	2741	64	4	2745	GCF_002831305.1	Peribunyaviridae	V	Catu virus strain BeH 151 RNA-dependent RNA polymerase gene	-	NOVA1
NC_038727.1	NC_038727.1	2745	64	4	2749	GCF_002831305.1	Peribunyaviridae	V	Catu virus strain BeH 151 RNA-dependent RNA polymerase gene	-	NOVA1
NC_038727.1	NC_038727.1	2759	64	4	2763	GCF_002831305.1	Peribunyaviridae	V	Catu virus strain BeH 151 RNA-dependent RNA polymerase gene	-	NOVA1
NC_038727.1	NC_038727.1	2810	64	4	2814	GCF_002831305.1	Peribunyaviridae	V	Catu virus strain BeH 151 RNA-dependent RNA polymerase gene	-	NOVA1
NC_038727.1	NC_038727.1	2822	64	4	2826	GCF_002831305.1	Peribunyaviridae	V	Catu virus strain BeH 151 RNA-dependent RNA polymerase gene	-	NOVA1
NC_038727.1	NC_038727.1	2845	64	4	2849	GCF_002831305.1	Peribunyaviridae	V	Catu virus strain BeH 151 RNA-dependent RNA polymerase gene	-	NOVA1
NC_038727.1	NC_038727.1	3039	64	4	3043	GCF_002831305.1	Peribunyaviridae	V	Catu virus strain BeH 151 RNA-dependent RNA polymerase gene	-	NOVA1
NC_038727.1	NC_038727.1	3048	64	4	3052	GCF_002831305.1	Peribunyaviridae	V	Catu virus strain BeH 151 RNA-dependent RNA polymerase gene	-	NOVA1
NC_038727.1	NC_038727.1	3056	64	4	3060	GCF_002831305.1	Peribunyaviridae	V	Catu virus strain BeH 151 RNA-dependent RNA polymerase gene	-	NOVA1
NC_038727.1	NC_038727.1	3062	64	4	3066	GCF_002831305.1	Peribunyaviridae	V	Catu virus strain BeH 151 RNA-dependent RNA polymerase gene	-	NOVA1
NC_038727.1	NC_038727.1	3131	64	4	3135	GCF_002831305.1	Peribunyaviridae	V	Catu virus strain BeH 151 RNA-dependent RNA polymerase gene	-	NOVA1
NC_038727.1	NC_038727.1	3147	64	4	3151	GCF_002831305.1	Peribunyaviridae	V	Catu virus strain BeH 151 RNA-dependent RNA polymerase gene	-	NOVA1
NC_038727.1	NC_038727.1	3168	64	4	3172	GCF_002831305.1	Peribunyaviridae	V	Catu virus strain BeH 151 RNA-dependent RNA polymerase gene	-	NOVA1
NC_038727.1	NC_038727.1	3231	64	4	3235	GCF_002831305.1	Peribunyaviridae	V	Catu virus strain BeH 151 RNA-dependent RNA polymerase gene	-	NOVA1
NC_038727.1	NC_038727.1	3240	64	4	3244	GCF_002831305.1	Peribunyaviridae	V	Catu virus strain BeH 151 RNA-dependent RNA polymerase gene	-	NOVA1
NC_038727.1	NC_038727.1	3243	64	4	3247	GCF_002831305.1	Peribunyaviridae	V	Catu virus strain BeH 151 RNA-dependent RNA polymerase gene	-	NOVA1
NC_038727.1	NC_038727.1	3255	64	4	3259	GCF_002831305.1	Peribunyaviridae	V	Catu virus strain BeH 151 RNA-dependent RNA polymerase gene	-	NOVA1
NC_038727.1	NC_038727.1	3258	64	4	3262	GCF_002831305.1	Peribunyaviridae	V	Catu virus strain BeH 151 RNA-dependent RNA polymerase gene	-	NOVA1
NC_038727.1	NC_038727.1	3312	64	4	3316	GCF_002831305.1	Peribunyaviridae	V	Catu virus strain BeH 151 RNA-dependent RNA polymerase gene	-	NOVA1
NC_038727.1	NC_038727.1	3345	64	4	3349	GCF_002831305.1	Peribunyaviridae	V	Catu virus strain BeH 151 RNA-dependent RNA polymerase gene	-	NOVA1
NC_038727.1	NC_038727.1	3363	64	4	3367	GCF_002831305.1	Peribunyaviridae	V	Catu virus strain BeH 151 RNA-dependent RNA polymerase gene	-	NOVA1
NC_038727.1	NC_038727.1	3368	64	4	3372	GCF_002831305.1	Peribunyaviridae	V	Catu virus strain BeH 151 RNA-dependent RNA polymerase gene	-	NOVA1
NC_038727.1	NC_038727.1	3515	64	4	3519	GCF_002831305.1	Peribunyaviridae	V	Catu virus strain BeH 151 RNA-dependent RNA polymerase gene	-	NOVA1
NC_038727.1	NC_038727.1	3534	64	4	3538	GCF_002831305.1	Peribunyaviridae	V	Catu virus strain BeH 151 RNA-dependent RNA polymerase gene	-	NOVA1
NC_038727.1	NC_038727.1	3563	64	4	3567	GCF_002831305.1	Peribunyaviridae	V	Catu virus strain BeH 151 RNA-dependent RNA polymerase gene	-	NOVA1
NC_038727.1	NC_038727.1	3581	64	4	3585	GCF_002831305.1	Peribunyaviridae	V	Catu virus strain BeH 151 RNA-dependent RNA polymerase gene	-	NOVA1
NC_038727.1	NC_038727.1	3611	64	4	3615	GCF_002831305.1	Peribunyaviridae	V	Catu virus strain BeH 151 RNA-dependent RNA polymerase gene	-	NOVA1
NC_038727.1	NC_038727.1	3653	64	4	3657	GCF_002831305.1	Peribunyaviridae	V	Catu virus strain BeH 151 RNA-dependent RNA polymerase gene	-	NOVA1
NC_038727.1	NC_038727.1	3708	64	4	3712	GCF_002831305.1	Peribunyaviridae	V	Catu virus strain BeH 151 RNA-dependent RNA polymerase gene	-	NOVA1
NC_038727.1	NC_038727.1	3795	64	4	3799	GCF_002831305.1	Peribunyaviridae	V	Catu virus strain BeH 151 RNA-dependent RNA polymerase gene	-	NOVA1
NC_038727.1	NC_038727.1	3822	64	4	3826	GCF_002831305.1	Peribunyaviridae	V	Catu virus strain BeH 151 RNA-dependent RNA polymerase gene	-	NOVA1
NC_038727.1	NC_038727.1	3840	64	4	3844	GCF_002831305.1	Peribunyaviridae	V	Catu virus strain BeH 151 RNA-dependent RNA polymerase gene	-	NOVA1
NC_038727.1	NC_038727.1	3884	64	4	3888	GCF_002831305.1	Peribunyaviridae	V	Catu virus strain BeH 151 RNA-dependent RNA polymerase gene	-	NOVA1
NC_038727.1	NC_038727.1	3891	64	4	3895	GCF_002831305.1	Peribunyaviridae	V	Catu virus strain BeH 151 RNA-dependent RNA polymerase gene	-	NOVA1
NC_038727.1	NC_038727.1	3905	64	4	3909	GCF_002831305.1	Peribunyaviridae	V	Catu virus strain BeH 151 RNA-dependent RNA polymerase gene	-	NOVA1
NC_038727.1	NC_038727.1	3946	64	4	3950	GCF_002831305.1	Peribunyaviridae	V	Catu virus strain BeH 151 RNA-dependent RNA polymerase gene	-	NOVA1
NC_038727.1	NC_038727.1	3969	64	4	3973	GCF_002831305.1	Peribunyaviridae	V	Catu virus strain BeH 151 RNA-dependent RNA polymerase gene	-	NOVA1
NC_038727.1	NC_038727.1	3977	64	4	3981	GCF_002831305.1	Peribunyaviridae	V	Catu virus strain BeH 151 RNA-dependent RNA polymerase gene	-	NOVA1
NC_038727.1	NC_038727.1	3995	64	4	3999	GCF_002831305.1	Peribunyaviridae	V	Catu virus strain BeH 151 RNA-dependent RNA polymerase gene	-	NOVA1
NC_038727.1	NC_038727.1	4025	64	4	4029	GCF_002831305.1	Peribunyaviridae	V	Catu virus strain BeH 151 RNA-dependent RNA polymerase gene	-	NOVA1
NC_038727.1	NC_038727.1	4104	64	4	4108	GCF_002831305.1	Peribunyaviridae	V	Catu virus strain BeH 151 RNA-dependent RNA polymerase gene	-	NOVA1
NC_038727.1	NC_038727.1	4145	64	4	4149	GCF_002831305.1	Peribunyaviridae	V	Catu virus strain BeH 151 RNA-dependent RNA polymerase gene	-	NOVA1
NC_038727.1	NC_038727.1	4224	64	4	4228	GCF_002831305.1	Peribunyaviridae	V	Catu virus strain BeH 151 RNA-dependent RNA polymerase gene	-	NOVA1
NC_038727.1	NC_038727.1	4265	64	4	4269	GCF_002831305.1	Peribunyaviridae	V	Catu virus strain BeH 151 RNA-dependent RNA polymerase gene	-	NOVA1
NC_038727.1	NC_038727.1	4298	64	4	4302	GCF_002831305.1	Peribunyaviridae	V	Catu virus strain BeH 151 RNA-dependent RNA polymerase gene	-	NOVA1
NC_038727.1	NC_038727.1	4404	64	4	4408	GCF_002831305.1	Peribunyaviridae	V	Catu virus strain BeH 151 RNA-dependent RNA polymerase gene	-	NOVA1
NC_038726.1	NC_038726.1	29	64	4	33	GCF_002831305.1	Peribunyaviridae	V	Catu virus strain BeH 151 RNA-dependent RNA polymerase gene	+	NOVA1
NC_038726.1	NC_038726.1	90	64	4	94	GCF_002831305.1	Peribunyaviridae	V	Catu virus strain BeH 151 RNA-dependent RNA polymerase gene	+	NOVA1
NC_038726.1	NC_038726.1	222	64	4	226	GCF_002831305.1	Peribunyaviridae	V	Catu virus strain BeH 151 RNA-dependent RNA polymerase gene	+	NOVA1
NC_038726.1	NC_038726.1	255	64	4	259	GCF_002831305.1	Peribunyaviridae	V	Catu virus strain BeH 151 RNA-dependent RNA polymerase gene	+	NOVA1
NC_038726.1	NC_038726.1	265	64	4	269	GCF_002831305.1	Peribunyaviridae	V	Catu virus strain BeH 151 RNA-dependent RNA polymerase gene	+	NOVA1
NC_038726.1	NC_038726.1	268	64	4	272	GCF_002831305.1	Peribunyaviridae	V	Catu virus strain BeH 151 RNA-dependent RNA polymerase gene	+	NOVA1
NC_038726.1	NC_038726.1	316	64	4	320	GCF_002831305.1	Peribunyaviridae	V	Catu virus strain BeH 151 RNA-dependent RNA polymerase gene	+	NOVA1
NC_038726.1	NC_038726.1	339	64	4	343	GCF_002831305.1	Peribunyaviridae	V	Catu virus strain BeH 151 RNA-dependent RNA polymerase gene	+	NOVA1
NC_038726.1	NC_038726.1	432	64	4	436	GCF_002831305.1	Peribunyaviridae	V	Catu virus strain BeH 151 RNA-dependent RNA polymerase gene	+	NOVA1
NC_038726.1	NC_038726.1	442	64	4	446	GCF_002831305.1	Peribunyaviridae	V	Catu virus strain BeH 151 RNA-dependent RNA polymerase gene	+	NOVA1
NC_038726.1	NC_038726.1	501	64	4	505	GCF_002831305.1	Peribunyaviridae	V	Catu virus strain BeH 151 RNA-dependent RNA polymerase gene	+	NOVA1
NC_038726.1	NC_038726.1	583	64	4	587	GCF_002831305.1	Peribunyaviridae	V	Catu virus strain BeH 151 RNA-dependent RNA polymerase gene	+	NOVA1
NC_038726.1	NC_038726.1	610	64	4	614	GCF_002831305.1	Peribunyaviridae	V	Catu virus strain BeH 151 RNA-dependent RNA polymerase gene	+	NOVA1
NC_038726.1	NC_038726.1	640	64	4	644	GCF_002831305.1	Peribunyaviridae	V	Catu virus strain BeH 151 RNA-dependent RNA polymerase gene	+	NOVA1
NC_038726.1	NC_038726.1	702	64	4	706	GCF_002831305.1	Peribunyaviridae	V	Catu virus strain BeH 151 RNA-dependent RNA polymerase gene	+	NOVA1
NC_038726.1	NC_038726.1	729	64	4	733	GCF_002831305.1	Peribunyaviridae	V	Catu virus strain BeH 151 RNA-dependent RNA polymerase gene	+	NOVA1
NC_038726.1	NC_038726.1	742	64	4	746	GCF_002831305.1	Peribunyaviridae	V	Catu virus strain BeH 151 RNA-dependent RNA polymerase gene	+	NOVA1
NC_038726.1	NC_038726.1	786	64	4	790	GCF_002831305.1	Peribunyaviridae	V	Catu virus strain BeH 151 RNA-dependent RNA polymerase gene	+	NOVA1
NC_038726.1	NC_038726.1	5	64	4	9	GCF_002831305.1	Peribunyaviridae	V	Catu virus strain BeH 151 RNA-dependent RNA polymerase gene	-	NOVA1
NC_038726.1	NC_038726.1	119	64	4	123	GCF_002831305.1	Peribunyaviridae	V	Catu virus strain BeH 151 RNA-dependent RNA polymerase gene	-	NOVA1
NC_038726.1	NC_038726.1	130	64	4	134	GCF_002831305.1	Peribunyaviridae	V	Catu virus strain BeH 151 RNA-dependent RNA polymerase gene	-	NOVA1
NC_038726.1	NC_038726.1	186	64	4	190	GCF_002831305.1	Peribunyaviridae	V	Catu virus strain BeH 151 RNA-dependent RNA polymerase gene	-	NOVA1
NC_038726.1	NC_038726.1	190	64	4	194	GCF_002831305.1	Peribunyaviridae	V	Catu virus strain BeH 151 RNA-dependent RNA polymerase gene	-	NOVA1
NC_038726.1	NC_038726.1	212	64	4	216	GCF_002831305.1	Peribunyaviridae	V	Catu virus strain BeH 151 RNA-dependent RNA polymerase gene	-	NOVA1
NC_038726.1	NC_038726.1	252	64	4	256	GCF_002831305.1	Peribunyaviridae	V	Catu virus strain BeH 151 RNA-dependent RNA polymerase gene	-	NOVA1
NC_038726.1	NC_038726.1	297	64	4	301	GCF_002831305.1	Peribunyaviridae	V	Catu virus strain BeH 151 RNA-dependent RNA polymerase gene	-	NOVA1
NC_038726.1	NC_038726.1	329	64	4	333	GCF_002831305.1	Peribunyaviridae	V	Catu virus strain BeH 151 RNA-dependent RNA polymerase gene	-	NOVA1
NC_038726.1	NC_038726.1	359	64	4	363	GCF_002831305.1	Peribunyaviridae	V	Catu virus strain BeH 151 RNA-dependent RNA polymerase gene	-	NOVA1
NC_038726.1	NC_038726.1	399	64	4	403	GCF_002831305.1	Peribunyaviridae	V	Catu virus strain BeH 151 RNA-dependent RNA polymerase gene	-	NOVA1
NC_038726.1	NC_038726.1	447	64	4	451	GCF_002831305.1	Peribunyaviridae	V	Catu virus strain BeH 151 RNA-dependent RNA polymerase gene	-	NOVA1
NC_038726.1	NC_038726.1	495	64	4	499	GCF_002831305.1	Peribunyaviridae	V	Catu virus strain BeH 151 RNA-dependent RNA polymerase gene	-	NOVA1
NC_038726.1	NC_038726.1	500	64	4	504	GCF_002831305.1	Peribunyaviridae	V	Catu virus strain BeH 151 RNA-dependent RNA polymerase gene	-	NOVA1
NC_038726.1	NC_038726.1	516	64	4	520	GCF_002831305.1	Peribunyaviridae	V	Catu virus strain BeH 151 RNA-dependent RNA polymerase gene	-	NOVA1
NC_038726.1	NC_038726.1	533	64	4	537	GCF_002831305.1	Peribunyaviridae	V	Catu virus strain BeH 151 RNA-dependent RNA polymerase gene	-	NOVA1
NC_038726.1	NC_038726.1	596	64	4	600	GCF_002831305.1	Peribunyaviridae	V	Catu virus strain BeH 151 RNA-dependent RNA polymerase gene	-	NOVA1
NC_038726.1	NC_038726.1	680	64	4	684	GCF_002831305.1	Peribunyaviridae	V	Catu virus strain BeH 151 RNA-dependent RNA polymerase gene	-	NOVA1
NC_038726.1	NC_038726.1	704	64	4	708	GCF_002831305.1	Peribunyaviridae	V	Catu virus strain BeH 151 RNA-dependent RNA polymerase gene	-	NOVA1
NC_039223.1	NC_039223.1	162	64	4	166	GCF_002834085.1	Paramyxoviridae	V	Newcastle disease virus isolate JSD0812	+	NOVA1
NC_039223.1	NC_039223.1	183	64	4	187	GCF_002834085.1	Paramyxoviridae	V	Newcastle disease virus isolate JSD0812	+	NOVA1
NC_039223.1	NC_039223.1	226	64	4	230	GCF_002834085.1	Paramyxoviridae	V	Newcastle disease virus isolate JSD0812	+	NOVA1
NC_039223.1	NC_039223.1	253	64	4	257	GCF_002834085.1	Paramyxoviridae	V	Newcastle disease virus isolate JSD0812	+	NOVA1
NC_039223.1	NC_039223.1	319	64	4	323	GCF_002834085.1	Paramyxoviridae	V	Newcastle disease virus isolate JSD0812	+	NOVA1
NC_039223.1	NC_039223.1	323	64	4	327	GCF_002834085.1	Paramyxoviridae	V	Newcastle disease virus isolate JSD0812	+	NOVA1
NC_039223.1	NC_039223.1	357	64	4	361	GCF_002834085.1	Paramyxoviridae	V	Newcastle disease virus isolate JSD0812	+	NOVA1
NC_039223.1	NC_039223.1	363	64	4	367	GCF_002834085.1	Paramyxoviridae	V	Newcastle disease virus isolate JSD0812	+	NOVA1
NC_039223.1	NC_039223.1	378	64	4	382	GCF_002834085.1	Paramyxoviridae	V	Newcastle disease virus isolate JSD0812	+	NOVA1
NC_039223.1	NC_039223.1	410	64	4	414	GCF_002834085.1	Paramyxoviridae	V	Newcastle disease virus isolate JSD0812	+	NOVA1
NC_039223.1	NC_039223.1	456	64	4	460	GCF_002834085.1	Paramyxoviridae	V	Newcastle disease virus isolate JSD0812	+	NOVA1
NC_039223.1	NC_039223.1	503	64	4	507	GCF_002834085.1	Paramyxoviridae	V	Newcastle disease virus isolate JSD0812	+	NOVA1
NC_039223.1	NC_039223.1	557	64	4	561	GCF_002834085.1	Paramyxoviridae	V	Newcastle disease virus isolate JSD0812	+	NOVA1
NC_039223.1	NC_039223.1	583	64	4	587	GCF_002834085.1	Paramyxoviridae	V	Newcastle disease virus isolate JSD0812	+	NOVA1
NC_039223.1	NC_039223.1	593	64	4	597	GCF_002834085.1	Paramyxoviridae	V	Newcastle disease virus isolate JSD0812	+	NOVA1
NC_039223.1	NC_039223.1	630	64	4	634	GCF_002834085.1	Paramyxoviridae	V	Newcastle disease virus isolate JSD0812	+	NOVA1
NC_039223.1	NC_039223.1	641	64	4	645	GCF_002834085.1	Paramyxoviridae	V	Newcastle disease virus isolate JSD0812	+	NOVA1
NC_039223.1	NC_039223.1	656	64	4	660	GCF_002834085.1	Paramyxoviridae	V	Newcastle disease virus isolate JSD0812	+	NOVA1
NC_039223.1	NC_039223.1	685	64	4	689	GCF_002834085.1	Paramyxoviridae	V	Newcastle disease virus isolate JSD0812	+	NOVA1
NC_039223.1	NC_039223.1	729	64	4	733	GCF_002834085.1	Paramyxoviridae	V	Newcastle disease virus isolate JSD0812	+	NOVA1
NC_039223.1	NC_039223.1	747	64	4	751	GCF_002834085.1	Paramyxoviridae	V	Newcastle disease virus isolate JSD0812	+	NOVA1
NC_039223.1	NC_039223.1	776	64	4	780	GCF_002834085.1	Paramyxoviridae	V	Newcastle disease virus isolate JSD0812	+	NOVA1
NC_039223.1	NC_039223.1	782	64	4	786	GCF_002834085.1	Paramyxoviridae	V	Newcastle disease virus isolate JSD0812	+	NOVA1
NC_039223.1	NC_039223.1	889	64	4	893	GCF_002834085.1	Paramyxoviridae	V	Newcastle disease virus isolate JSD0812	+	NOVA1
NC_039223.1	NC_039223.1	896	64	4	900	GCF_002834085.1	Paramyxoviridae	V	Newcastle disease virus isolate JSD0812	+	NOVA1
NC_039223.1	NC_039223.1	958	64	4	962	GCF_002834085.1	Paramyxoviridae	V	Newcastle disease virus isolate JSD0812	+	NOVA1
NC_039223.1	NC_039223.1	971	64	4	975	GCF_002834085.1	Paramyxoviridae	V	Newcastle disease virus isolate JSD0812	+	NOVA1
NC_039223.1	NC_039223.1	980	64	4	984	GCF_002834085.1	Paramyxoviridae	V	Newcastle disease virus isolate JSD0812	+	NOVA1
NC_039223.1	NC_039223.1	1010	64	4	1014	GCF_002834085.1	Paramyxoviridae	V	Newcastle disease virus isolate JSD0812	+	NOVA1
NC_039223.1	NC_039223.1	1045	64	4	1049	GCF_002834085.1	Paramyxoviridae	V	Newcastle disease virus isolate JSD0812	+	NOVA1
NC_039223.1	NC_039223.1	1074	64	4	1078	GCF_002834085.1	Paramyxoviridae	V	Newcastle disease virus isolate JSD0812	+	NOVA1
NC_039223.1	NC_039223.1	1090	64	4	1094	GCF_002834085.1	Paramyxoviridae	V	Newcastle disease virus isolate JSD0812	+	NOVA1
NC_039223.1	NC_039223.1	1121	64	4	1125	GCF_002834085.1	Paramyxoviridae	V	Newcastle disease virus isolate JSD0812	+	NOVA1
NC_039223.1	NC_039223.1	1135	64	4	1139	GCF_002834085.1	Paramyxoviridae	V	Newcastle disease virus isolate JSD0812	+	NOVA1
NC_039223.1	NC_039223.1	1172	64	4	1176	GCF_002834085.1	Paramyxoviridae	V	Newcastle disease virus isolate JSD0812	+	NOVA1
NC_039223.1	NC_039223.1	1192	64	4	1196	GCF_002834085.1	Paramyxoviridae	V	Newcastle disease virus isolate JSD0812	+	NOVA1
NC_039223.1	NC_039223.1	1221	64	4	1225	GCF_002834085.1	Paramyxoviridae	V	Newcastle disease virus isolate JSD0812	+	NOVA1
NC_039223.1	NC_039223.1	1227	64	4	1231	GCF_002834085.1	Paramyxoviridae	V	Newcastle disease virus isolate JSD0812	+	NOVA1
NC_039223.1	NC_039223.1	1346	64	4	1350	GCF_002834085.1	Paramyxoviridae	V	Newcastle disease virus isolate JSD0812	+	NOVA1
NC_039223.1	NC_039223.1	1367	64	4	1371	GCF_002834085.1	Paramyxoviridae	V	Newcastle disease virus isolate JSD0812	+	NOVA1
NC_039223.1	NC_039223.1	1376	64	4	1380	GCF_002834085.1	Paramyxoviridae	V	Newcastle disease virus isolate JSD0812	+	NOVA1
NC_039223.1	NC_039223.1	1399	64	4	1403	GCF_002834085.1	Paramyxoviridae	V	Newcastle disease virus isolate JSD0812	+	NOVA1
NC_039223.1	NC_039223.1	1432	64	4	1436	GCF_002834085.1	Paramyxoviridae	V	Newcastle disease virus isolate JSD0812	+	NOVA1
NC_039223.1	NC_039223.1	1523	64	4	1527	GCF_002834085.1	Paramyxoviridae	V	Newcastle disease virus isolate JSD0812	+	NOVA1
NC_039223.1	NC_039223.1	1527	64	4	1531	GCF_002834085.1	Paramyxoviridae	V	Newcastle disease virus isolate JSD0812	+	NOVA1
NC_039223.1	NC_039223.1	1531	64	4	1535	GCF_002834085.1	Paramyxoviridae	V	Newcastle disease virus isolate JSD0812	+	NOVA1
NC_039223.1	NC_039223.1	1601	64	4	1605	GCF_002834085.1	Paramyxoviridae	V	Newcastle disease virus isolate JSD0812	+	NOVA1
NC_039223.1	NC_039223.1	1612	64	4	1616	GCF_002834085.1	Paramyxoviridae	V	Newcastle disease virus isolate JSD0812	+	NOVA1
NC_039223.1	NC_039223.1	1620	64	4	1624	GCF_002834085.1	Paramyxoviridae	V	Newcastle disease virus isolate JSD0812	+	NOVA1
NC_039223.1	NC_039223.1	1649	64	4	1653	GCF_002834085.1	Paramyxoviridae	V	Newcastle disease virus isolate JSD0812	+	NOVA1
NC_039223.1	NC_039223.1	1663	64	4	1667	GCF_002834085.1	Paramyxoviridae	V	Newcastle disease virus isolate JSD0812	+	NOVA1
NC_039223.1	NC_039223.1	1679	64	4	1683	GCF_002834085.1	Paramyxoviridae	V	Newcastle disease virus isolate JSD0812	+	NOVA1
NC_039223.1	NC_039223.1	1701	64	4	1705	GCF_002834085.1	Paramyxoviridae	V	Newcastle disease virus isolate JSD0812	+	NOVA1
NC_039223.1	NC_039223.1	1713	64	4	1717	GCF_002834085.1	Paramyxoviridae	V	Newcastle disease virus isolate JSD0812	+	NOVA1
NC_039223.1	NC_039223.1	1719	64	4	1723	GCF_002834085.1	Paramyxoviridae	V	Newcastle disease virus isolate JSD0812	+	NOVA1
NC_039223.1	NC_039223.1	1723	64	4	1727	GCF_002834085.1	Paramyxoviridae	V	Newcastle disease virus isolate JSD0812	+	NOVA1
NC_039223.1	NC_039223.1	1733	64	4	1737	GCF_002834085.1	Paramyxoviridae	V	Newcastle disease virus isolate JSD0812	+	NOVA1
NC_039223.1	NC_039223.1	1737	64	4	1741	GCF_002834085.1	Paramyxoviridae	V	Newcastle disease virus isolate JSD0812	+	NOVA1
NC_039223.1	NC_039223.1	1782	64	4	1786	GCF_002834085.1	Paramyxoviridae	V	Newcastle disease virus isolate JSD0812	+	NOVA1
NC_039223.1	NC_039223.1	1828	64	4	1832	GCF_002834085.1	Paramyxoviridae	V	Newcastle disease virus isolate JSD0812	+	NOVA1
NC_039223.1	NC_039223.1	1835	64	4	1839	GCF_002834085.1	Paramyxoviridae	V	Newcastle disease virus isolate JSD0812	+	NOVA1
NC_039223.1	NC_039223.1	1845	64	4	1849	GCF_002834085.1	Paramyxoviridae	V	Newcastle disease virus isolate JSD0812	+	NOVA1
NC_039223.1	NC_039223.1	1873	64	4	1877	GCF_002834085.1	Paramyxoviridae	V	Newcastle disease virus isolate JSD0812	+	NOVA1
NC_039223.1	NC_039223.1	1896	64	4	1900	GCF_002834085.1	Paramyxoviridae	V	Newcastle disease virus isolate JSD0812	+	NOVA1
NC_039223.1	NC_039223.1	1935	64	4	1939	GCF_002834085.1	Paramyxoviridae	V	Newcastle disease virus isolate JSD0812	+	NOVA1
NC_039223.1	NC_039223.1	1947	64	4	1951	GCF_002834085.1	Paramyxoviridae	V	Newcastle disease virus isolate JSD0812	+	NOVA1
NC_039223.1	NC_039223.1	1969	64	4	1973	GCF_002834085.1	Paramyxoviridae	V	Newcastle disease virus isolate JSD0812	+	NOVA1
NC_039223.1	NC_039223.1	1979	64	4	1983	GCF_002834085.1	Paramyxoviridae	V	Newcastle disease virus isolate JSD0812	+	NOVA1
NC_039223.1	NC_039223.1	2062	64	4	2066	GCF_002834085.1	Paramyxoviridae	V	Newcastle disease virus isolate JSD0812	+	NOVA1
NC_039223.1	NC_039223.1	2066	64	4	2070	GCF_002834085.1	Paramyxoviridae	V	Newcastle disease virus isolate JSD0812	+	NOVA1
NC_039223.1	NC_039223.1	2073	64	4	2077	GCF_002834085.1	Paramyxoviridae	V	Newcastle disease virus isolate JSD0812	+	NOVA1
NC_039223.1	NC_039223.1	2077	64	4	2081	GCF_002834085.1	Paramyxoviridae	V	Newcastle disease virus isolate JSD0812	+	NOVA1
NC_039223.1	NC_039223.1	2117	64	4	2121	GCF_002834085.1	Paramyxoviridae	V	Newcastle disease virus isolate JSD0812	+	NOVA1
NC_039223.1	NC_039223.1	2121	64	4	2125	GCF_002834085.1	Paramyxoviridae	V	Newcastle disease virus isolate JSD0812	+	NOVA1
NC_039223.1	NC_039223.1	2141	64	4	2145	GCF_002834085.1	Paramyxoviridae	V	Newcastle disease virus isolate JSD0812	+	NOVA1
NC_039223.1	NC_039223.1	2160	64	4	2164	GCF_002834085.1	Paramyxoviridae	V	Newcastle disease virus isolate JSD0812	+	NOVA1
NC_039223.1	NC_039223.1	2166	64	4	2170	GCF_002834085.1	Paramyxoviridae	V	Newcastle disease virus isolate JSD0812	+	NOVA1
NC_039223.1	NC_039223.1	2181	64	4	2185	GCF_002834085.1	Paramyxoviridae	V	Newcastle disease virus isolate JSD0812	+	NOVA1
NC_039223.1	NC_039223.1	2185	64	4	2189	GCF_002834085.1	Paramyxoviridae	V	Newcastle disease virus isolate JSD0812	+	NOVA1
NC_039223.1	NC_039223.1	2202	64	4	2206	GCF_002834085.1	Paramyxoviridae	V	Newcastle disease virus isolate JSD0812	+	NOVA1
NC_039223.1	NC_039223.1	2247	64	4	2251	GCF_002834085.1	Paramyxoviridae	V	Newcastle disease virus isolate JSD0812	+	NOVA1
NC_039223.1	NC_039223.1	2294	64	4	2298	GCF_002834085.1	Paramyxoviridae	V	Newcastle disease virus isolate JSD0812	+	NOVA1
NC_039223.1	NC_039223.1	2320	64	4	2324	GCF_002834085.1	Paramyxoviridae	V	Newcastle disease virus isolate JSD0812	+	NOVA1
NC_039223.1	NC_039223.1	2350	64	4	2354	GCF_002834085.1	Paramyxoviridae	V	Newcastle disease virus isolate JSD0812	+	NOVA1
NC_039223.1	NC_039223.1	2371	64	4	2375	GCF_002834085.1	Paramyxoviridae	V	Newcastle disease virus isolate JSD0812	+	NOVA1
NC_039223.1	NC_039223.1	2389	64	4	2393	GCF_002834085.1	Paramyxoviridae	V	Newcastle disease virus isolate JSD0812	+	NOVA1
NC_039223.1	NC_039223.1	2440	64	4	2444	GCF_002834085.1	Paramyxoviridae	V	Newcastle disease virus isolate JSD0812	+	NOVA1
NC_039223.1	NC_039223.1	2459	64	4	2463	GCF_002834085.1	Paramyxoviridae	V	Newcastle disease virus isolate JSD0812	+	NOVA1
NC_039223.1	NC_039223.1	2465	64	4	2469	GCF_002834085.1	Paramyxoviridae	V	Newcastle disease virus isolate JSD0812	+	NOVA1
NC_039223.1	NC_039223.1	2468	64	4	2472	GCF_002834085.1	Paramyxoviridae	V	Newcastle disease virus isolate JSD0812	+	NOVA1
NC_039223.1	NC_039223.1	2485	64	4	2489	GCF_002834085.1	Paramyxoviridae	V	Newcastle disease virus isolate JSD0812	+	NOVA1
NC_039223.1	NC_039223.1	2494	64	4	2498	GCF_002834085.1	Paramyxoviridae	V	Newcastle disease virus isolate JSD0812	+	NOVA1
NC_039223.1	NC_039223.1	2498	64	4	2502	GCF_002834085.1	Paramyxoviridae	V	Newcastle disease virus isolate JSD0812	+	NOVA1
NC_039223.1	NC_039223.1	2542	64	4	2546	GCF_002834085.1	Paramyxoviridae	V	Newcastle disease virus isolate JSD0812	+	NOVA1
NC_039223.1	NC_039223.1	2594	64	4	2598	GCF_002834085.1	Paramyxoviridae	V	Newcastle disease virus isolate JSD0812	+	NOVA1
NC_039223.1	NC_039223.1	2617	64	4	2621	GCF_002834085.1	Paramyxoviridae	V	Newcastle disease virus isolate JSD0812	+	NOVA1
NC_039223.1	NC_039223.1	2620	64	4	2624	GCF_002834085.1	Paramyxoviridae	V	Newcastle disease virus isolate JSD0812	+	NOVA1
NC_039223.1	NC_039223.1	2652	64	4	2656	GCF_002834085.1	Paramyxoviridae	V	Newcastle disease virus isolate JSD0812	+	NOVA1
NC_039223.1	NC_039223.1	2703	64	4	2707	GCF_002834085.1	Paramyxoviridae	V	Newcastle disease virus isolate JSD0812	+	NOVA1
NC_039223.1	NC_039223.1	2759	64	4	2763	GCF_002834085.1	Paramyxoviridae	V	Newcastle disease virus isolate JSD0812	+	NOVA1
NC_039223.1	NC_039223.1	2794	64	4	2798	GCF_002834085.1	Paramyxoviridae	V	Newcastle disease virus isolate JSD0812	+	NOVA1
NC_039223.1	NC_039223.1	2798	64	4	2802	GCF_002834085.1	Paramyxoviridae	V	Newcastle disease virus isolate JSD0812	+	NOVA1
NC_039223.1	NC_039223.1	2810	64	4	2814	GCF_002834085.1	Paramyxoviridae	V	Newcastle disease virus isolate JSD0812	+	NOVA1
NC_039223.1	NC_039223.1	2825	64	4	2829	GCF_002834085.1	Paramyxoviridae	V	Newcastle disease virus isolate JSD0812	+	NOVA1
NC_039223.1	NC_039223.1	2873	64	4	2877	GCF_002834085.1	Paramyxoviridae	V	Newcastle disease virus isolate JSD0812	+	NOVA1
NC_039223.1	NC_039223.1	2913	64	4	2917	GCF_002834085.1	Paramyxoviridae	V	Newcastle disease virus isolate JSD0812	+	NOVA1
NC_039223.1	NC_039223.1	2967	64	4	2971	GCF_002834085.1	Paramyxoviridae	V	Newcastle disease virus isolate JSD0812	+	NOVA1
NC_039223.1	NC_039223.1	3027	64	4	3031	GCF_002834085.1	Paramyxoviridae	V	Newcastle disease virus isolate JSD0812	+	NOVA1
NC_039223.1	NC_039223.1	3045	64	4	3049	GCF_002834085.1	Paramyxoviridae	V	Newcastle disease virus isolate JSD0812	+	NOVA1
NC_039223.1	NC_039223.1	3083	64	4	3087	GCF_002834085.1	Paramyxoviridae	V	Newcastle disease virus isolate JSD0812	+	NOVA1
NC_039223.1	NC_039223.1	3086	64	4	3090	GCF_002834085.1	Paramyxoviridae	V	Newcastle disease virus isolate JSD0812	+	NOVA1
NC_039223.1	NC_039223.1	3093	64	4	3097	GCF_002834085.1	Paramyxoviridae	V	Newcastle disease virus isolate JSD0812	+	NOVA1
NC_039223.1	NC_039223.1	3109	64	4	3113	GCF_002834085.1	Paramyxoviridae	V	Newcastle disease virus isolate JSD0812	+	NOVA1
NC_039223.1	NC_039223.1	3120	64	4	3124	GCF_002834085.1	Paramyxoviridae	V	Newcastle disease virus isolate JSD0812	+	NOVA1
NC_039223.1	NC_039223.1	3156	64	4	3160	GCF_002834085.1	Paramyxoviridae	V	Newcastle disease virus isolate JSD0812	+	NOVA1
NC_039223.1	NC_039223.1	3189	64	4	3193	GCF_002834085.1	Paramyxoviridae	V	Newcastle disease virus isolate JSD0812	+	NOVA1
NC_039223.1	NC_039223.1	3228	64	4	3232	GCF_002834085.1	Paramyxoviridae	V	Newcastle disease virus isolate JSD0812	+	NOVA1
NC_039223.1	NC_039223.1	3233	64	4	3237	GCF_002834085.1	Paramyxoviridae	V	Newcastle disease virus isolate JSD0812	+	NOVA1
NC_039223.1	NC_039223.1	3301	64	4	3305	GCF_002834085.1	Paramyxoviridae	V	Newcastle disease virus isolate JSD0812	+	NOVA1
NC_039223.1	NC_039223.1	3305	64	4	3309	GCF_002834085.1	Paramyxoviridae	V	Newcastle disease virus isolate JSD0812	+	NOVA1
NC_039223.1	NC_039223.1	3344	64	4	3348	GCF_002834085.1	Paramyxoviridae	V	Newcastle disease virus isolate JSD0812	+	NOVA1
NC_039223.1	NC_039223.1	3404	64	4	3408	GCF_002834085.1	Paramyxoviridae	V	Newcastle disease virus isolate JSD0812	+	NOVA1
NC_039223.1	NC_039223.1	3409	64	4	3413	GCF_002834085.1	Paramyxoviridae	V	Newcastle disease virus isolate JSD0812	+	NOVA1
NC_039223.1	NC_039223.1	3423	64	4	3427	GCF_002834085.1	Paramyxoviridae	V	Newcastle disease virus isolate JSD0812	+	NOVA1
NC_039223.1	NC_039223.1	3467	64	4	3471	GCF_002834085.1	Paramyxoviridae	V	Newcastle disease virus isolate JSD0812	+	NOVA1
NC_039223.1	NC_039223.1	3470	64	4	3474	GCF_002834085.1	Paramyxoviridae	V	Newcastle disease virus isolate JSD0812	+	NOVA1
NC_039223.1	NC_039223.1	3473	64	4	3477	GCF_002834085.1	Paramyxoviridae	V	Newcastle disease virus isolate JSD0812	+	NOVA1
NC_039223.1	NC_039223.1	3485	64	4	3489	GCF_002834085.1	Paramyxoviridae	V	Newcastle disease virus isolate JSD0812	+	NOVA1
NC_039223.1	NC_039223.1	3512	64	4	3516	GCF_002834085.1	Paramyxoviridae	V	Newcastle disease virus isolate JSD0812	+	NOVA1
NC_039223.1	NC_039223.1	3539	64	4	3543	GCF_002834085.1	Paramyxoviridae	V	Newcastle disease virus isolate JSD0812	+	NOVA1
NC_039223.1	NC_039223.1	3626	64	4	3630	GCF_002834085.1	Paramyxoviridae	V	Newcastle disease virus isolate JSD0812	+	NOVA1
NC_039223.1	NC_039223.1	3629	64	4	3633	GCF_002834085.1	Paramyxoviridae	V	Newcastle disease virus isolate JSD0812	+	NOVA1
NC_039223.1	NC_039223.1	3682	64	4	3686	GCF_002834085.1	Paramyxoviridae	V	Newcastle disease virus isolate JSD0812	+	NOVA1
NC_039223.1	NC_039223.1	3739	64	4	3743	GCF_002834085.1	Paramyxoviridae	V	Newcastle disease virus isolate JSD0812	+	NOVA1
NC_039223.1	NC_039223.1	3742	64	4	3746	GCF_002834085.1	Paramyxoviridae	V	Newcastle disease virus isolate JSD0812	+	NOVA1
NC_039223.1	NC_039223.1	3917	64	4	3921	GCF_002834085.1	Paramyxoviridae	V	Newcastle disease virus isolate JSD0812	+	NOVA1
NC_039223.1	NC_039223.1	4022	64	4	4026	GCF_002834085.1	Paramyxoviridae	V	Newcastle disease virus isolate JSD0812	+	NOVA1
NC_039223.1	NC_039223.1	4103	64	4	4107	GCF_002834085.1	Paramyxoviridae	V	Newcastle disease virus isolate JSD0812	+	NOVA1
NC_039223.1	NC_039223.1	4221	64	4	4225	GCF_002834085.1	Paramyxoviridae	V	Newcastle disease virus isolate JSD0812	+	NOVA1
NC_039223.1	NC_039223.1	4274	64	4	4278	GCF_002834085.1	Paramyxoviridae	V	Newcastle disease virus isolate JSD0812	+	NOVA1
NC_039223.1	NC_039223.1	4277	64	4	4281	GCF_002834085.1	Paramyxoviridae	V	Newcastle disease virus isolate JSD0812	+	NOVA1
NC_039223.1	NC_039223.1	4293	64	4	4297	GCF_002834085.1	Paramyxoviridae	V	Newcastle disease virus isolate JSD0812	+	NOVA1
NC_039223.1	NC_039223.1	4320	64	4	4324	GCF_002834085.1	Paramyxoviridae	V	Newcastle disease virus isolate JSD0812	+	NOVA1
NC_039223.1	NC_039223.1	4334	64	4	4338	GCF_002834085.1	Paramyxoviridae	V	Newcastle disease virus isolate JSD0812	+	NOVA1
NC_039223.1	NC_039223.1	4358	64	4	4362	GCF_002834085.1	Paramyxoviridae	V	Newcastle disease virus isolate JSD0812	+	NOVA1
NC_039223.1	NC_039223.1	4379	64	4	4383	GCF_002834085.1	Paramyxoviridae	V	Newcastle disease virus isolate JSD0812	+	NOVA1
NC_039223.1	NC_039223.1	4412	64	4	4416	GCF_002834085.1	Paramyxoviridae	V	Newcastle disease virus isolate JSD0812	+	NOVA1
NC_039223.1	NC_039223.1	4429	64	4	4433	GCF_002834085.1	Paramyxoviridae	V	Newcastle disease virus isolate JSD0812	+	NOVA1
NC_039223.1	NC_039223.1	4432	64	4	4436	GCF_002834085.1	Paramyxoviridae	V	Newcastle disease virus isolate JSD0812	+	NOVA1
NC_039223.1	NC_039223.1	4440	64	4	4444	GCF_002834085.1	Paramyxoviridae	V	Newcastle disease virus isolate JSD0812	+	NOVA1
NC_039223.1	NC_039223.1	4452	64	4	4456	GCF_002834085.1	Paramyxoviridae	V	Newcastle disease virus isolate JSD0812	+	NOVA1
NC_039223.1	NC_039223.1	4476	64	4	4480	GCF_002834085.1	Paramyxoviridae	V	Newcastle disease virus isolate JSD0812	+	NOVA1
NC_039223.1	NC_039223.1	4537	64	4	4541	GCF_002834085.1	Paramyxoviridae	V	Newcastle disease virus isolate JSD0812	+	NOVA1
NC_039223.1	NC_039223.1	4565	64	4	4569	GCF_002834085.1	Paramyxoviridae	V	Newcastle disease virus isolate JSD0812	+	NOVA1
NC_039223.1	NC_039223.1	4568	64	4	4572	GCF_002834085.1	Paramyxoviridae	V	Newcastle disease virus isolate JSD0812	+	NOVA1
NC_039223.1	NC_039223.1	4576	64	4	4580	GCF_002834085.1	Paramyxoviridae	V	Newcastle disease virus isolate JSD0812	+	NOVA1
NC_039223.1	NC_039223.1	4595	64	4	4599	GCF_002834085.1	Paramyxoviridae	V	Newcastle disease virus isolate JSD0812	+	NOVA1
NC_039223.1	NC_039223.1	4604	64	4	4608	GCF_002834085.1	Paramyxoviridae	V	Newcastle disease virus isolate JSD0812	+	NOVA1
NC_039223.1	NC_039223.1	4730	64	4	4734	GCF_002834085.1	Paramyxoviridae	V	Newcastle disease virus isolate JSD0812	+	NOVA1
NC_039223.1	NC_039223.1	4757	64	4	4761	GCF_002834085.1	Paramyxoviridae	V	Newcastle disease virus isolate JSD0812	+	NOVA1
NC_039223.1	NC_039223.1	4786	64	4	4790	GCF_002834085.1	Paramyxoviridae	V	Newcastle disease virus isolate JSD0812	+	NOVA1
NC_039223.1	NC_039223.1	4823	64	4	4827	GCF_002834085.1	Paramyxoviridae	V	Newcastle disease virus isolate JSD0812	+	NOVA1
NC_039223.1	NC_039223.1	4841	64	4	4845	GCF_002834085.1	Paramyxoviridae	V	Newcastle disease virus isolate JSD0812	+	NOVA1
NC_039223.1	NC_039223.1	4868	64	4	4872	GCF_002834085.1	Paramyxoviridae	V	Newcastle disease virus isolate JSD0812	+	NOVA1
NC_039223.1	NC_039223.1	4983	64	4	4987	GCF_002834085.1	Paramyxoviridae	V	Newcastle disease virus isolate JSD0812	+	NOVA1
NC_039223.1	NC_039223.1	5051	64	4	5055	GCF_002834085.1	Paramyxoviridae	V	Newcastle disease virus isolate JSD0812	+	NOVA1
NC_039223.1	NC_039223.1	5065	64	4	5069	GCF_002834085.1	Paramyxoviridae	V	Newcastle disease virus isolate JSD0812	+	NOVA1
NC_039223.1	NC_039223.1	5074	64	4	5078	GCF_002834085.1	Paramyxoviridae	V	Newcastle disease virus isolate JSD0812	+	NOVA1
NC_039223.1	NC_039223.1	5112	64	4	5116	GCF_002834085.1	Paramyxoviridae	V	Newcastle disease virus isolate JSD0812	+	NOVA1
NC_039223.1	NC_039223.1	5153	64	4	5157	GCF_002834085.1	Paramyxoviridae	V	Newcastle disease virus isolate JSD0812	+	NOVA1
NC_039223.1	NC_039223.1	5215	64	4	5219	GCF_002834085.1	Paramyxoviridae	V	Newcastle disease virus isolate JSD0812	+	NOVA1
NC_039223.1	NC_039223.1	5222	64	4	5226	GCF_002834085.1	Paramyxoviridae	V	Newcastle disease virus isolate JSD0812	+	NOVA1
NC_039223.1	NC_039223.1	5241	64	4	5245	GCF_002834085.1	Paramyxoviridae	V	Newcastle disease virus isolate JSD0812	+	NOVA1
NC_039223.1	NC_039223.1	5249	64	4	5253	GCF_002834085.1	Paramyxoviridae	V	Newcastle disease virus isolate JSD0812	+	NOVA1
NC_039223.1	NC_039223.1	5253	64	4	5257	GCF_002834085.1	Paramyxoviridae	V	Newcastle disease virus isolate JSD0812	+	NOVA1
NC_039223.1	NC_039223.1	5327	64	4	5331	GCF_002834085.1	Paramyxoviridae	V	Newcastle disease virus isolate JSD0812	+	NOVA1
NC_039223.1	NC_039223.1	5332	64	4	5336	GCF_002834085.1	Paramyxoviridae	V	Newcastle disease virus isolate JSD0812	+	NOVA1
NC_039223.1	NC_039223.1	5354	64	4	5358	GCF_002834085.1	Paramyxoviridae	V	Newcastle disease virus isolate JSD0812	+	NOVA1
NC_039223.1	NC_039223.1	5380	64	4	5384	GCF_002834085.1	Paramyxoviridae	V	Newcastle disease virus isolate JSD0812	+	NOVA1
NC_039223.1	NC_039223.1	5419	64	4	5423	GCF_002834085.1	Paramyxoviridae	V	Newcastle disease virus isolate JSD0812	+	NOVA1
NC_039223.1	NC_039223.1	5447	64	4	5451	GCF_002834085.1	Paramyxoviridae	V	Newcastle disease virus isolate JSD0812	+	NOVA1
NC_039223.1	NC_039223.1	5494	64	4	5498	GCF_002834085.1	Paramyxoviridae	V	Newcastle disease virus isolate JSD0812	+	NOVA1
NC_039223.1	NC_039223.1	5554	64	4	5558	GCF_002834085.1	Paramyxoviridae	V	Newcastle disease virus isolate JSD0812	+	NOVA1
NC_039223.1	NC_039223.1	5609	64	4	5613	GCF_002834085.1	Paramyxoviridae	V	Newcastle disease virus isolate JSD0812	+	NOVA1
NC_039223.1	NC_039223.1	5617	64	4	5621	GCF_002834085.1	Paramyxoviridae	V	Newcastle disease virus isolate JSD0812	+	NOVA1
NC_039223.1	NC_039223.1	5650	64	4	5654	GCF_002834085.1	Paramyxoviridae	V	Newcastle disease virus isolate JSD0812	+	NOVA1
NC_039223.1	NC_039223.1	5684	64	4	5688	GCF_002834085.1	Paramyxoviridae	V	Newcastle disease virus isolate JSD0812	+	NOVA1
NC_039223.1	NC_039223.1	5713	64	4	5717	GCF_002834085.1	Paramyxoviridae	V	Newcastle disease virus isolate JSD0812	+	NOVA1
NC_039223.1	NC_039223.1	5768	64	4	5772	GCF_002834085.1	Paramyxoviridae	V	Newcastle disease virus isolate JSD0812	+	NOVA1
NC_039223.1	NC_039223.1	5830	64	4	5834	GCF_002834085.1	Paramyxoviridae	V	Newcastle disease virus isolate JSD0812	+	NOVA1
NC_039223.1	NC_039223.1	5855	64	4	5859	GCF_002834085.1	Paramyxoviridae	V	Newcastle disease virus isolate JSD0812	+	NOVA1
NC_039223.1	NC_039223.1	5912	64	4	5916	GCF_002834085.1	Paramyxoviridae	V	Newcastle disease virus isolate JSD0812	+	NOVA1
NC_039223.1	NC_039223.1	5969	64	4	5973	GCF_002834085.1	Paramyxoviridae	V	Newcastle disease virus isolate JSD0812	+	NOVA1
NC_039223.1	NC_039223.1	6026	64	4	6030	GCF_002834085.1	Paramyxoviridae	V	Newcastle disease virus isolate JSD0812	+	NOVA1
NC_039223.1	NC_039223.1	6035	64	4	6039	GCF_002834085.1	Paramyxoviridae	V	Newcastle disease virus isolate JSD0812	+	NOVA1
NC_039223.1	NC_039223.1	6050	64	4	6054	GCF_002834085.1	Paramyxoviridae	V	Newcastle disease virus isolate JSD0812	+	NOVA1
NC_039223.1	NC_039223.1	6074	64	4	6078	GCF_002834085.1	Paramyxoviridae	V	Newcastle disease virus isolate JSD0812	+	NOVA1
NC_039223.1	NC_039223.1	6183	64	4	6187	GCF_002834085.1	Paramyxoviridae	V	Newcastle disease virus isolate JSD0812	+	NOVA1
NC_039223.1	NC_039223.1	6194	64	4	6198	GCF_002834085.1	Paramyxoviridae	V	Newcastle disease virus isolate JSD0812	+	NOVA1
NC_039223.1	NC_039223.1	6339	64	4	6343	GCF_002834085.1	Paramyxoviridae	V	Newcastle disease virus isolate JSD0812	+	NOVA1
NC_039223.1	NC_039223.1	6348	64	4	6352	GCF_002834085.1	Paramyxoviridae	V	Newcastle disease virus isolate JSD0812	+	NOVA1
NC_039223.1	NC_039223.1	6373	64	4	6377	GCF_002834085.1	Paramyxoviridae	V	Newcastle disease virus isolate JSD0812	+	NOVA1
NC_039223.1	NC_039223.1	6390	64	4	6394	GCF_002834085.1	Paramyxoviridae	V	Newcastle disease virus isolate JSD0812	+	NOVA1
NC_039223.1	NC_039223.1	6395	64	4	6399	GCF_002834085.1	Paramyxoviridae	V	Newcastle disease virus isolate JSD0812	+	NOVA1
NC_039223.1	NC_039223.1	6415	64	4	6419	GCF_002834085.1	Paramyxoviridae	V	Newcastle disease virus isolate JSD0812	+	NOVA1
NC_039223.1	NC_039223.1	6565	64	4	6569	GCF_002834085.1	Paramyxoviridae	V	Newcastle disease virus isolate JSD0812	+	NOVA1
NC_039223.1	NC_039223.1	6637	64	4	6641	GCF_002834085.1	Paramyxoviridae	V	Newcastle disease virus isolate JSD0812	+	NOVA1
NC_039223.1	NC_039223.1	6797	64	4	6801	GCF_002834085.1	Paramyxoviridae	V	Newcastle disease virus isolate JSD0812	+	NOVA1
NC_039223.1	NC_039223.1	6804	64	4	6808	GCF_002834085.1	Paramyxoviridae	V	Newcastle disease virus isolate JSD0812	+	NOVA1
NC_039223.1	NC_039223.1	6835	64	4	6839	GCF_002834085.1	Paramyxoviridae	V	Newcastle disease virus isolate JSD0812	+	NOVA1
NC_039223.1	NC_039223.1	6850	64	4	6854	GCF_002834085.1	Paramyxoviridae	V	Newcastle disease virus isolate JSD0812	+	NOVA1
NC_039223.1	NC_039223.1	6859	64	4	6863	GCF_002834085.1	Paramyxoviridae	V	Newcastle disease virus isolate JSD0812	+	NOVA1
NC_039223.1	NC_039223.1	6864	64	4	6868	GCF_002834085.1	Paramyxoviridae	V	Newcastle disease virus isolate JSD0812	+	NOVA1
NC_039223.1	NC_039223.1	6901	64	4	6905	GCF_002834085.1	Paramyxoviridae	V	Newcastle disease virus isolate JSD0812	+	NOVA1
NC_039223.1	NC_039223.1	6945	64	4	6949	GCF_002834085.1	Paramyxoviridae	V	Newcastle disease virus isolate JSD0812	+	NOVA1
NC_039223.1	NC_039223.1	6961	64	4	6965	GCF_002834085.1	Paramyxoviridae	V	Newcastle disease virus isolate JSD0812	+	NOVA1
NC_039223.1	NC_039223.1	6965	64	4	6969	GCF_002834085.1	Paramyxoviridae	V	Newcastle disease virus isolate JSD0812	+	NOVA1
NC_039223.1	NC_039223.1	6980	64	4	6984	GCF_002834085.1	Paramyxoviridae	V	Newcastle disease virus isolate JSD0812	+	NOVA1
NC_039223.1	NC_039223.1	7010	64	4	7014	GCF_002834085.1	Paramyxoviridae	V	Newcastle disease virus isolate JSD0812	+	NOVA1
NC_039223.1	NC_039223.1	7014	64	4	7018	GCF_002834085.1	Paramyxoviridae	V	Newcastle disease virus isolate JSD0812	+	NOVA1
NC_039223.1	NC_039223.1	7020	64	4	7024	GCF_002834085.1	Paramyxoviridae	V	Newcastle disease virus isolate JSD0812	+	NOVA1
NC_039223.1	NC_039223.1	7177	64	4	7181	GCF_002834085.1	Paramyxoviridae	V	Newcastle disease virus isolate JSD0812	+	NOVA1
NC_039223.1	NC_039223.1	7206	64	4	7210	GCF_002834085.1	Paramyxoviridae	V	Newcastle disease virus isolate JSD0812	+	NOVA1
NC_039223.1	NC_039223.1	7216	64	4	7220	GCF_002834085.1	Paramyxoviridae	V	Newcastle disease virus isolate JSD0812	+	NOVA1
NC_039223.1	NC_039223.1	7259	64	4	7263	GCF_002834085.1	Paramyxoviridae	V	Newcastle disease virus isolate JSD0812	+	NOVA1
NC_039223.1	NC_039223.1	7279	64	4	7283	GCF_002834085.1	Paramyxoviridae	V	Newcastle disease virus isolate JSD0812	+	NOVA1
NC_039223.1	NC_039223.1	7314	64	4	7318	GCF_002834085.1	Paramyxoviridae	V	Newcastle disease virus isolate JSD0812	+	NOVA1
NC_039223.1	NC_039223.1	7359	64	4	7363	GCF_002834085.1	Paramyxoviridae	V	Newcastle disease virus isolate JSD0812	+	NOVA1
NC_039223.1	NC_039223.1	7386	64	4	7390	GCF_002834085.1	Paramyxoviridae	V	Newcastle disease virus isolate JSD0812	+	NOVA1
NC_039223.1	NC_039223.1	7390	64	4	7394	GCF_002834085.1	Paramyxoviridae	V	Newcastle disease virus isolate JSD0812	+	NOVA1
NC_039223.1	NC_039223.1	7433	64	4	7437	GCF_002834085.1	Paramyxoviridae	V	Newcastle disease virus isolate JSD0812	+	NOVA1
NC_039223.1	NC_039223.1	7488	64	4	7492	GCF_002834085.1	Paramyxoviridae	V	Newcastle disease virus isolate JSD0812	+	NOVA1
NC_039223.1	NC_039223.1	7531	64	4	7535	GCF_002834085.1	Paramyxoviridae	V	Newcastle disease virus isolate JSD0812	+	NOVA1
NC_039223.1	NC_039223.1	7540	64	4	7544	GCF_002834085.1	Paramyxoviridae	V	Newcastle disease virus isolate JSD0812	+	NOVA1
NC_039223.1	NC_039223.1	7587	64	4	7591	GCF_002834085.1	Paramyxoviridae	V	Newcastle disease virus isolate JSD0812	+	NOVA1
NC_039223.1	NC_039223.1	7600	64	4	7604	GCF_002834085.1	Paramyxoviridae	V	Newcastle disease virus isolate JSD0812	+	NOVA1
NC_039223.1	NC_039223.1	7606	64	4	7610	GCF_002834085.1	Paramyxoviridae	V	Newcastle disease virus isolate JSD0812	+	NOVA1
NC_039223.1	NC_039223.1	7630	64	4	7634	GCF_002834085.1	Paramyxoviridae	V	Newcastle disease virus isolate JSD0812	+	NOVA1
NC_039223.1	NC_039223.1	7646	64	4	7650	GCF_002834085.1	Paramyxoviridae	V	Newcastle disease virus isolate JSD0812	+	NOVA1
NC_039223.1	NC_039223.1	7671	64	4	7675	GCF_002834085.1	Paramyxoviridae	V	Newcastle disease virus isolate JSD0812	+	NOVA1
NC_039223.1	NC_039223.1	7699	64	4	7703	GCF_002834085.1	Paramyxoviridae	V	Newcastle disease virus isolate JSD0812	+	NOVA1
NC_039223.1	NC_039223.1	7730	64	4	7734	GCF_002834085.1	Paramyxoviridae	V	Newcastle disease virus isolate JSD0812	+	NOVA1
NC_039223.1	NC_039223.1	7756	64	4	7760	GCF_002834085.1	Paramyxoviridae	V	Newcastle disease virus isolate JSD0812	+	NOVA1
NC_039223.1	NC_039223.1	7764	64	4	7768	GCF_002834085.1	Paramyxoviridae	V	Newcastle disease virus isolate JSD0812	+	NOVA1
NC_039223.1	NC_039223.1	7781	64	4	7785	GCF_002834085.1	Paramyxoviridae	V	Newcastle disease virus isolate JSD0812	+	NOVA1
NC_039223.1	NC_039223.1	7788	64	4	7792	GCF_002834085.1	Paramyxoviridae	V	Newcastle disease virus isolate JSD0812	+	NOVA1
NC_039223.1	NC_039223.1	7806	64	4	7810	GCF_002834085.1	Paramyxoviridae	V	Newcastle disease virus isolate JSD0812	+	NOVA1
NC_039223.1	NC_039223.1	7813	64	4	7817	GCF_002834085.1	Paramyxoviridae	V	Newcastle disease virus isolate JSD0812	+	NOVA1
NC_039223.1	NC_039223.1	7833	64	4	7837	GCF_002834085.1	Paramyxoviridae	V	Newcastle disease virus isolate JSD0812	+	NOVA1
NC_039223.1	NC_039223.1	7850	64	4	7854	GCF_002834085.1	Paramyxoviridae	V	Newcastle disease virus isolate JSD0812	+	NOVA1
NC_039223.1	NC_039223.1	7859	64	4	7863	GCF_002834085.1	Paramyxoviridae	V	Newcastle disease virus isolate JSD0812	+	NOVA1
NC_039223.1	NC_039223.1	7957	64	4	7961	GCF_002834085.1	Paramyxoviridae	V	Newcastle disease virus isolate JSD0812	+	NOVA1
NC_039223.1	NC_039223.1	8160	64	4	8164	GCF_002834085.1	Paramyxoviridae	V	Newcastle disease virus isolate JSD0812	+	NOVA1
NC_039223.1	NC_039223.1	8194	64	4	8198	GCF_002834085.1	Paramyxoviridae	V	Newcastle disease virus isolate JSD0812	+	NOVA1
NC_039223.1	NC_039223.1	8201	64	4	8205	GCF_002834085.1	Paramyxoviridae	V	Newcastle disease virus isolate JSD0812	+	NOVA1
NC_039223.1	NC_039223.1	8238	64	4	8242	GCF_002834085.1	Paramyxoviridae	V	Newcastle disease virus isolate JSD0812	+	NOVA1
NC_039223.1	NC_039223.1	8246	64	4	8250	GCF_002834085.1	Paramyxoviridae	V	Newcastle disease virus isolate JSD0812	+	NOVA1
NC_039223.1	NC_039223.1	8262	64	4	8266	GCF_002834085.1	Paramyxoviridae	V	Newcastle disease virus isolate JSD0812	+	NOVA1
NC_039223.1	NC_039223.1	8268	64	4	8272	GCF_002834085.1	Paramyxoviridae	V	Newcastle disease virus isolate JSD0812	+	NOVA1
NC_039223.1	NC_039223.1	8303	64	4	8307	GCF_002834085.1	Paramyxoviridae	V	Newcastle disease virus isolate JSD0812	+	NOVA1
NC_039223.1	NC_039223.1	8309	64	4	8313	GCF_002834085.1	Paramyxoviridae	V	Newcastle disease virus isolate JSD0812	+	NOVA1
NC_039223.1	NC_039223.1	8418	64	4	8422	GCF_002834085.1	Paramyxoviridae	V	Newcastle disease virus isolate JSD0812	+	NOVA1
NC_039223.1	NC_039223.1	8423	64	4	8427	GCF_002834085.1	Paramyxoviridae	V	Newcastle disease virus isolate JSD0812	+	NOVA1
NC_039223.1	NC_039223.1	8431	64	4	8435	GCF_002834085.1	Paramyxoviridae	V	Newcastle disease virus isolate JSD0812	+	NOVA1
NC_039223.1	NC_039223.1	8437	64	4	8441	GCF_002834085.1	Paramyxoviridae	V	Newcastle disease virus isolate JSD0812	+	NOVA1
NC_039223.1	NC_039223.1	8452	64	4	8456	GCF_002834085.1	Paramyxoviridae	V	Newcastle disease virus isolate JSD0812	+	NOVA1
NC_039223.1	NC_039223.1	8526	64	4	8530	GCF_002834085.1	Paramyxoviridae	V	Newcastle disease virus isolate JSD0812	+	NOVA1
NC_039223.1	NC_039223.1	8531	64	4	8535	GCF_002834085.1	Paramyxoviridae	V	Newcastle disease virus isolate JSD0812	+	NOVA1
NC_039223.1	NC_039223.1	8537	64	4	8541	GCF_002834085.1	Paramyxoviridae	V	Newcastle disease virus isolate JSD0812	+	NOVA1
NC_039223.1	NC_039223.1	8570	64	4	8574	GCF_002834085.1	Paramyxoviridae	V	Newcastle disease virus isolate JSD0812	+	NOVA1
NC_039223.1	NC_039223.1	8616	64	4	8620	GCF_002834085.1	Paramyxoviridae	V	Newcastle disease virus isolate JSD0812	+	NOVA1
NC_039223.1	NC_039223.1	8628	64	4	8632	GCF_002834085.1	Paramyxoviridae	V	Newcastle disease virus isolate JSD0812	+	NOVA1
NC_039223.1	NC_039223.1	8655	64	4	8659	GCF_002834085.1	Paramyxoviridae	V	Newcastle disease virus isolate JSD0812	+	NOVA1
NC_039223.1	NC_039223.1	8660	64	4	8664	GCF_002834085.1	Paramyxoviridae	V	Newcastle disease virus isolate JSD0812	+	NOVA1
NC_039223.1	NC_039223.1	8695	64	4	8699	GCF_002834085.1	Paramyxoviridae	V	Newcastle disease virus isolate JSD0812	+	NOVA1
NC_039223.1	NC_039223.1	8736	64	4	8740	GCF_002834085.1	Paramyxoviridae	V	Newcastle disease virus isolate JSD0812	+	NOVA1
NC_039223.1	NC_039223.1	8742	64	4	8746	GCF_002834085.1	Paramyxoviridae	V	Newcastle disease virus isolate JSD0812	+	NOVA1
NC_039223.1	NC_039223.1	8768	64	4	8772	GCF_002834085.1	Paramyxoviridae	V	Newcastle disease virus isolate JSD0812	+	NOVA1
NC_039223.1	NC_039223.1	8809	64	4	8813	GCF_002834085.1	Paramyxoviridae	V	Newcastle disease virus isolate JSD0812	+	NOVA1
NC_039223.1	NC_039223.1	8830	64	4	8834	GCF_002834085.1	Paramyxoviridae	V	Newcastle disease virus isolate JSD0812	+	NOVA1
NC_039223.1	NC_039223.1	8836	64	4	8840	GCF_002834085.1	Paramyxoviridae	V	Newcastle disease virus isolate JSD0812	+	NOVA1
NC_039223.1	NC_039223.1	8846	64	4	8850	GCF_002834085.1	Paramyxoviridae	V	Newcastle disease virus isolate JSD0812	+	NOVA1
NC_039223.1	NC_039223.1	8880	64	4	8884	GCF_002834085.1	Paramyxoviridae	V	Newcastle disease virus isolate JSD0812	+	NOVA1
NC_039223.1	NC_039223.1	8894	64	4	8898	GCF_002834085.1	Paramyxoviridae	V	Newcastle disease virus isolate JSD0812	+	NOVA1
NC_039223.1	NC_039223.1	8916	64	4	8920	GCF_002834085.1	Paramyxoviridae	V	Newcastle disease virus isolate JSD0812	+	NOVA1
NC_039223.1	NC_039223.1	8994	64	4	8998	GCF_002834085.1	Paramyxoviridae	V	Newcastle disease virus isolate JSD0812	+	NOVA1
NC_039223.1	NC_039223.1	9006	64	4	9010	GCF_002834085.1	Paramyxoviridae	V	Newcastle disease virus isolate JSD0812	+	NOVA1
NC_039223.1	NC_039223.1	9032	64	4	9036	GCF_002834085.1	Paramyxoviridae	V	Newcastle disease virus isolate JSD0812	+	NOVA1
NC_039223.1	NC_039223.1	9062	64	4	9066	GCF_002834085.1	Paramyxoviridae	V	Newcastle disease virus isolate JSD0812	+	NOVA1
NC_039223.1	NC_039223.1	9071	64	4	9075	GCF_002834085.1	Paramyxoviridae	V	Newcastle disease virus isolate JSD0812	+	NOVA1
NC_039223.1	NC_039223.1	9075	64	4	9079	GCF_002834085.1	Paramyxoviridae	V	Newcastle disease virus isolate JSD0812	+	NOVA1
NC_039223.1	NC_039223.1	9155	64	4	9159	GCF_002834085.1	Paramyxoviridae	V	Newcastle disease virus isolate JSD0812	+	NOVA1
NC_039223.1	NC_039223.1	9276	64	4	9280	GCF_002834085.1	Paramyxoviridae	V	Newcastle disease virus isolate JSD0812	+	NOVA1
NC_039223.1	NC_039223.1	9289	64	4	9293	GCF_002834085.1	Paramyxoviridae	V	Newcastle disease virus isolate JSD0812	+	NOVA1
NC_039223.1	NC_039223.1	9292	64	4	9296	GCF_002834085.1	Paramyxoviridae	V	Newcastle disease virus isolate JSD0812	+	NOVA1
NC_039223.1	NC_039223.1	9382	64	4	9386	GCF_002834085.1	Paramyxoviridae	V	Newcastle disease virus isolate JSD0812	+	NOVA1
NC_039223.1	NC_039223.1	9390	64	4	9394	GCF_002834085.1	Paramyxoviridae	V	Newcastle disease virus isolate JSD0812	+	NOVA1
NC_039223.1	NC_039223.1	9401	64	4	9405	GCF_002834085.1	Paramyxoviridae	V	Newcastle disease virus isolate JSD0812	+	NOVA1
NC_039223.1	NC_039223.1	9468	64	4	9472	GCF_002834085.1	Paramyxoviridae	V	Newcastle disease virus isolate JSD0812	+	NOVA1
NC_039223.1	NC_039223.1	9472	64	4	9476	GCF_002834085.1	Paramyxoviridae	V	Newcastle disease virus isolate JSD0812	+	NOVA1
NC_039223.1	NC_039223.1	9506	64	4	9510	GCF_002834085.1	Paramyxoviridae	V	Newcastle disease virus isolate JSD0812	+	NOVA1
NC_039223.1	NC_039223.1	9513	64	4	9517	GCF_002834085.1	Paramyxoviridae	V	Newcastle disease virus isolate JSD0812	+	NOVA1
NC_039223.1	NC_039223.1	9555	64	4	9559	GCF_002834085.1	Paramyxoviridae	V	Newcastle disease virus isolate JSD0812	+	NOVA1
NC_039223.1	NC_039223.1	9584	64	4	9588	GCF_002834085.1	Paramyxoviridae	V	Newcastle disease virus isolate JSD0812	+	NOVA1
NC_039223.1	NC_039223.1	9610	64	4	9614	GCF_002834085.1	Paramyxoviridae	V	Newcastle disease virus isolate JSD0812	+	NOVA1
NC_039223.1	NC_039223.1	9656	64	4	9660	GCF_002834085.1	Paramyxoviridae	V	Newcastle disease virus isolate JSD0812	+	NOVA1
NC_039223.1	NC_039223.1	9679	64	4	9683	GCF_002834085.1	Paramyxoviridae	V	Newcastle disease virus isolate JSD0812	+	NOVA1
NC_039223.1	NC_039223.1	9691	64	4	9695	GCF_002834085.1	Paramyxoviridae	V	Newcastle disease virus isolate JSD0812	+	NOVA1
NC_039223.1	NC_039223.1	9701	64	4	9705	GCF_002834085.1	Paramyxoviridae	V	Newcastle disease virus isolate JSD0812	+	NOVA1
NC_039223.1	NC_039223.1	9745	64	4	9749	GCF_002834085.1	Paramyxoviridae	V	Newcastle disease virus isolate JSD0812	+	NOVA1
NC_039223.1	NC_039223.1	9832	64	4	9836	GCF_002834085.1	Paramyxoviridae	V	Newcastle disease virus isolate JSD0812	+	NOVA1
NC_039223.1	NC_039223.1	9861	64	4	9865	GCF_002834085.1	Paramyxoviridae	V	Newcastle disease virus isolate JSD0812	+	NOVA1
NC_039223.1	NC_039223.1	9937	64	4	9941	GCF_002834085.1	Paramyxoviridae	V	Newcastle disease virus isolate JSD0812	+	NOVA1
NC_039223.1	NC_039223.1	10006	64	4	10010	GCF_002834085.1	Paramyxoviridae	V	Newcastle disease virus isolate JSD0812	+	NOVA1
NC_039223.1	NC_039223.1	10077	64	4	10081	GCF_002834085.1	Paramyxoviridae	V	Newcastle disease virus isolate JSD0812	+	NOVA1
NC_039223.1	NC_039223.1	10125	64	4	10129	GCF_002834085.1	Paramyxoviridae	V	Newcastle disease virus isolate JSD0812	+	NOVA1
NC_039223.1	NC_039223.1	10139	64	4	10143	GCF_002834085.1	Paramyxoviridae	V	Newcastle disease virus isolate JSD0812	+	NOVA1
NC_039223.1	NC_039223.1	10254	64	4	10258	GCF_002834085.1	Paramyxoviridae	V	Newcastle disease virus isolate JSD0812	+	NOVA1
NC_039223.1	NC_039223.1	10260	64	4	10264	GCF_002834085.1	Paramyxoviridae	V	Newcastle disease virus isolate JSD0812	+	NOVA1
NC_039223.1	NC_039223.1	10289	64	4	10293	GCF_002834085.1	Paramyxoviridae	V	Newcastle disease virus isolate JSD0812	+	NOVA1
NC_039223.1	NC_039223.1	10298	64	4	10302	GCF_002834085.1	Paramyxoviridae	V	Newcastle disease virus isolate JSD0812	+	NOVA1
NC_039223.1	NC_039223.1	10338	64	4	10342	GCF_002834085.1	Paramyxoviridae	V	Newcastle disease virus isolate JSD0812	+	NOVA1
NC_039223.1	NC_039223.1	10359	64	4	10363	GCF_002834085.1	Paramyxoviridae	V	Newcastle disease virus isolate JSD0812	+	NOVA1
NC_039223.1	NC_039223.1	10364	64	4	10368	GCF_002834085.1	Paramyxoviridae	V	Newcastle disease virus isolate JSD0812	+	NOVA1
NC_039223.1	NC_039223.1	10371	64	4	10375	GCF_002834085.1	Paramyxoviridae	V	Newcastle disease virus isolate JSD0812	+	NOVA1
NC_039223.1	NC_039223.1	10389	64	4	10393	GCF_002834085.1	Paramyxoviridae	V	Newcastle disease virus isolate JSD0812	+	NOVA1
NC_039223.1	NC_039223.1	10407	64	4	10411	GCF_002834085.1	Paramyxoviridae	V	Newcastle disease virus isolate JSD0812	+	NOVA1
NC_039223.1	NC_039223.1	10517	64	4	10521	GCF_002834085.1	Paramyxoviridae	V	Newcastle disease virus isolate JSD0812	+	NOVA1
NC_039223.1	NC_039223.1	10548	64	4	10552	GCF_002834085.1	Paramyxoviridae	V	Newcastle disease virus isolate JSD0812	+	NOVA1
NC_039223.1	NC_039223.1	10605	64	4	10609	GCF_002834085.1	Paramyxoviridae	V	Newcastle disease virus isolate JSD0812	+	NOVA1
NC_039223.1	NC_039223.1	10672	64	4	10676	GCF_002834085.1	Paramyxoviridae	V	Newcastle disease virus isolate JSD0812	+	NOVA1
NC_039223.1	NC_039223.1	10743	64	4	10747	GCF_002834085.1	Paramyxoviridae	V	Newcastle disease virus isolate JSD0812	+	NOVA1
NC_039223.1	NC_039223.1	10752	64	4	10756	GCF_002834085.1	Paramyxoviridae	V	Newcastle disease virus isolate JSD0812	+	NOVA1
NC_039223.1	NC_039223.1	10764	64	4	10768	GCF_002834085.1	Paramyxoviridae	V	Newcastle disease virus isolate JSD0812	+	NOVA1
NC_039223.1	NC_039223.1	10787	64	4	10791	GCF_002834085.1	Paramyxoviridae	V	Newcastle disease virus isolate JSD0812	+	NOVA1
NC_039223.1	NC_039223.1	10795	64	4	10799	GCF_002834085.1	Paramyxoviridae	V	Newcastle disease virus isolate JSD0812	+	NOVA1
NC_039223.1	NC_039223.1	10808	64	4	10812	GCF_002834085.1	Paramyxoviridae	V	Newcastle disease virus isolate JSD0812	+	NOVA1
NC_039223.1	NC_039223.1	10847	64	4	10851	GCF_002834085.1	Paramyxoviridae	V	Newcastle disease virus isolate JSD0812	+	NOVA1
NC_039223.1	NC_039223.1	10851	64	4	10855	GCF_002834085.1	Paramyxoviridae	V	Newcastle disease virus isolate JSD0812	+	NOVA1
NC_039223.1	NC_039223.1	10867	64	4	10871	GCF_002834085.1	Paramyxoviridae	V	Newcastle disease virus isolate JSD0812	+	NOVA1
NC_039223.1	NC_039223.1	10888	64	4	10892	GCF_002834085.1	Paramyxoviridae	V	Newcastle disease virus isolate JSD0812	+	NOVA1
NC_039223.1	NC_039223.1	10937	64	4	10941	GCF_002834085.1	Paramyxoviridae	V	Newcastle disease virus isolate JSD0812	+	NOVA1
NC_039223.1	NC_039223.1	11046	64	4	11050	GCF_002834085.1	Paramyxoviridae	V	Newcastle disease virus isolate JSD0812	+	NOVA1
NC_039223.1	NC_039223.1	11059	64	4	11063	GCF_002834085.1	Paramyxoviridae	V	Newcastle disease virus isolate JSD0812	+	NOVA1
NC_039223.1	NC_039223.1	11070	64	4	11074	GCF_002834085.1	Paramyxoviridae	V	Newcastle disease virus isolate JSD0812	+	NOVA1
NC_039223.1	NC_039223.1	11104	64	4	11108	GCF_002834085.1	Paramyxoviridae	V	Newcastle disease virus isolate JSD0812	+	NOVA1
NC_039223.1	NC_039223.1	11124	64	4	11128	GCF_002834085.1	Paramyxoviridae	V	Newcastle disease virus isolate JSD0812	+	NOVA1
NC_039223.1	NC_039223.1	11185	64	4	11189	GCF_002834085.1	Paramyxoviridae	V	Newcastle disease virus isolate JSD0812	+	NOVA1
NC_039223.1	NC_039223.1	11192	64	4	11196	GCF_002834085.1	Paramyxoviridae	V	Newcastle disease virus isolate JSD0812	+	NOVA1
NC_039223.1	NC_039223.1	11243	64	4	11247	GCF_002834085.1	Paramyxoviridae	V	Newcastle disease virus isolate JSD0812	+	NOVA1
NC_039223.1	NC_039223.1	11249	64	4	11253	GCF_002834085.1	Paramyxoviridae	V	Newcastle disease virus isolate JSD0812	+	NOVA1
NC_039223.1	NC_039223.1	11267	64	4	11271	GCF_002834085.1	Paramyxoviridae	V	Newcastle disease virus isolate JSD0812	+	NOVA1
NC_039223.1	NC_039223.1	11272	64	4	11276	GCF_002834085.1	Paramyxoviridae	V	Newcastle disease virus isolate JSD0812	+	NOVA1
NC_039223.1	NC_039223.1	11294	64	4	11298	GCF_002834085.1	Paramyxoviridae	V	Newcastle disease virus isolate JSD0812	+	NOVA1
NC_039223.1	NC_039223.1	11311	64	4	11315	GCF_002834085.1	Paramyxoviridae	V	Newcastle disease virus isolate JSD0812	+	NOVA1
NC_039223.1	NC_039223.1	11484	64	4	11488	GCF_002834085.1	Paramyxoviridae	V	Newcastle disease virus isolate JSD0812	+	NOVA1
NC_039223.1	NC_039223.1	11488	64	4	11492	GCF_002834085.1	Paramyxoviridae	V	Newcastle disease virus isolate JSD0812	+	NOVA1
NC_039223.1	NC_039223.1	11507	64	4	11511	GCF_002834085.1	Paramyxoviridae	V	Newcastle disease virus isolate JSD0812	+	NOVA1
NC_039223.1	NC_039223.1	11660	64	4	11664	GCF_002834085.1	Paramyxoviridae	V	Newcastle disease virus isolate JSD0812	+	NOVA1
NC_039223.1	NC_039223.1	11694	64	4	11698	GCF_002834085.1	Paramyxoviridae	V	Newcastle disease virus isolate JSD0812	+	NOVA1
NC_039223.1	NC_039223.1	11698	64	4	11702	GCF_002834085.1	Paramyxoviridae	V	Newcastle disease virus isolate JSD0812	+	NOVA1
NC_039223.1	NC_039223.1	11761	64	4	11765	GCF_002834085.1	Paramyxoviridae	V	Newcastle disease virus isolate JSD0812	+	NOVA1
NC_039223.1	NC_039223.1	11810	64	4	11814	GCF_002834085.1	Paramyxoviridae	V	Newcastle disease virus isolate JSD0812	+	NOVA1
NC_039223.1	NC_039223.1	11837	64	4	11841	GCF_002834085.1	Paramyxoviridae	V	Newcastle disease virus isolate JSD0812	+	NOVA1
NC_039223.1	NC_039223.1	11843	64	4	11847	GCF_002834085.1	Paramyxoviridae	V	Newcastle disease virus isolate JSD0812	+	NOVA1
NC_039223.1	NC_039223.1	11895	64	4	11899	GCF_002834085.1	Paramyxoviridae	V	Newcastle disease virus isolate JSD0812	+	NOVA1
NC_039223.1	NC_039223.1	11930	64	4	11934	GCF_002834085.1	Paramyxoviridae	V	Newcastle disease virus isolate JSD0812	+	NOVA1
NC_039223.1	NC_039223.1	11956	64	4	11960	GCF_002834085.1	Paramyxoviridae	V	Newcastle disease virus isolate JSD0812	+	NOVA1
NC_039223.1	NC_039223.1	12012	64	4	12016	GCF_002834085.1	Paramyxoviridae	V	Newcastle disease virus isolate JSD0812	+	NOVA1
NC_039223.1	NC_039223.1	12019	64	4	12023	GCF_002834085.1	Paramyxoviridae	V	Newcastle disease virus isolate JSD0812	+	NOVA1
NC_039223.1	NC_039223.1	12022	64	4	12026	GCF_002834085.1	Paramyxoviridae	V	Newcastle disease virus isolate JSD0812	+	NOVA1
NC_039223.1	NC_039223.1	12049	64	4	12053	GCF_002834085.1	Paramyxoviridae	V	Newcastle disease virus isolate JSD0812	+	NOVA1
NC_039223.1	NC_039223.1	12136	64	4	12140	GCF_002834085.1	Paramyxoviridae	V	Newcastle disease virus isolate JSD0812	+	NOVA1
NC_039223.1	NC_039223.1	12157	64	4	12161	GCF_002834085.1	Paramyxoviridae	V	Newcastle disease virus isolate JSD0812	+	NOVA1
NC_039223.1	NC_039223.1	12167	64	4	12171	GCF_002834085.1	Paramyxoviridae	V	Newcastle disease virus isolate JSD0812	+	NOVA1
NC_039223.1	NC_039223.1	12210	64	4	12214	GCF_002834085.1	Paramyxoviridae	V	Newcastle disease virus isolate JSD0812	+	NOVA1
NC_039223.1	NC_039223.1	12258	64	4	12262	GCF_002834085.1	Paramyxoviridae	V	Newcastle disease virus isolate JSD0812	+	NOVA1
NC_039223.1	NC_039223.1	12287	64	4	12291	GCF_002834085.1	Paramyxoviridae	V	Newcastle disease virus isolate JSD0812	+	NOVA1
NC_039223.1	NC_039223.1	12361	64	4	12365	GCF_002834085.1	Paramyxoviridae	V	Newcastle disease virus isolate JSD0812	+	NOVA1
NC_039223.1	NC_039223.1	12383	64	4	12387	GCF_002834085.1	Paramyxoviridae	V	Newcastle disease virus isolate JSD0812	+	NOVA1
NC_039223.1	NC_039223.1	12401	64	4	12405	GCF_002834085.1	Paramyxoviridae	V	Newcastle disease virus isolate JSD0812	+	NOVA1
NC_039223.1	NC_039223.1	12414	64	4	12418	GCF_002834085.1	Paramyxoviridae	V	Newcastle disease virus isolate JSD0812	+	NOVA1
NC_039223.1	NC_039223.1	12515	64	4	12519	GCF_002834085.1	Paramyxoviridae	V	Newcastle disease virus isolate JSD0812	+	NOVA1
NC_039223.1	NC_039223.1	12538	64	4	12542	GCF_002834085.1	Paramyxoviridae	V	Newcastle disease virus isolate JSD0812	+	NOVA1
NC_039223.1	NC_039223.1	12601	64	4	12605	GCF_002834085.1	Paramyxoviridae	V	Newcastle disease virus isolate JSD0812	+	NOVA1
NC_039223.1	NC_039223.1	12608	64	4	12612	GCF_002834085.1	Paramyxoviridae	V	Newcastle disease virus isolate JSD0812	+	NOVA1
NC_039223.1	NC_039223.1	12757	64	4	12761	GCF_002834085.1	Paramyxoviridae	V	Newcastle disease virus isolate JSD0812	+	NOVA1
NC_039223.1	NC_039223.1	12889	64	4	12893	GCF_002834085.1	Paramyxoviridae	V	Newcastle disease virus isolate JSD0812	+	NOVA1
NC_039223.1	NC_039223.1	12917	64	4	12921	GCF_002834085.1	Paramyxoviridae	V	Newcastle disease virus isolate JSD0812	+	NOVA1
NC_039223.1	NC_039223.1	12927	64	4	12931	GCF_002834085.1	Paramyxoviridae	V	Newcastle disease virus isolate JSD0812	+	NOVA1
NC_039223.1	NC_039223.1	12932	64	4	12936	GCF_002834085.1	Paramyxoviridae	V	Newcastle disease virus isolate JSD0812	+	NOVA1
NC_039223.1	NC_039223.1	12935	64	4	12939	GCF_002834085.1	Paramyxoviridae	V	Newcastle disease virus isolate JSD0812	+	NOVA1
NC_039223.1	NC_039223.1	12939	64	4	12943	GCF_002834085.1	Paramyxoviridae	V	Newcastle disease virus isolate JSD0812	+	NOVA1
NC_039223.1	NC_039223.1	12972	64	4	12976	GCF_002834085.1	Paramyxoviridae	V	Newcastle disease virus isolate JSD0812	+	NOVA1
NC_039223.1	NC_039223.1	12982	64	4	12986	GCF_002834085.1	Paramyxoviridae	V	Newcastle disease virus isolate JSD0812	+	NOVA1
NC_039223.1	NC_039223.1	12987	64	4	12991	GCF_002834085.1	Paramyxoviridae	V	Newcastle disease virus isolate JSD0812	+	NOVA1
NC_039223.1	NC_039223.1	13057	64	4	13061	GCF_002834085.1	Paramyxoviridae	V	Newcastle disease virus isolate JSD0812	+	NOVA1
NC_039223.1	NC_039223.1	13096	64	4	13100	GCF_002834085.1	Paramyxoviridae	V	Newcastle disease virus isolate JSD0812	+	NOVA1
NC_039223.1	NC_039223.1	13238	64	4	13242	GCF_002834085.1	Paramyxoviridae	V	Newcastle disease virus isolate JSD0812	+	NOVA1
NC_039223.1	NC_039223.1	13255	64	4	13259	GCF_002834085.1	Paramyxoviridae	V	Newcastle disease virus isolate JSD0812	+	NOVA1
NC_039223.1	NC_039223.1	13270	64	4	13274	GCF_002834085.1	Paramyxoviridae	V	Newcastle disease virus isolate JSD0812	+	NOVA1
NC_039223.1	NC_039223.1	13301	64	4	13305	GCF_002834085.1	Paramyxoviridae	V	Newcastle disease virus isolate JSD0812	+	NOVA1
NC_039223.1	NC_039223.1	13319	64	4	13323	GCF_002834085.1	Paramyxoviridae	V	Newcastle disease virus isolate JSD0812	+	NOVA1
NC_039223.1	NC_039223.1	13327	64	4	13331	GCF_002834085.1	Paramyxoviridae	V	Newcastle disease virus isolate JSD0812	+	NOVA1
NC_039223.1	NC_039223.1	13370	64	4	13374	GCF_002834085.1	Paramyxoviridae	V	Newcastle disease virus isolate JSD0812	+	NOVA1
NC_039223.1	NC_039223.1	13402	64	4	13406	GCF_002834085.1	Paramyxoviridae	V	Newcastle disease virus isolate JSD0812	+	NOVA1
NC_039223.1	NC_039223.1	13416	64	4	13420	GCF_002834085.1	Paramyxoviridae	V	Newcastle disease virus isolate JSD0812	+	NOVA1
NC_039223.1	NC_039223.1	13423	64	4	13427	GCF_002834085.1	Paramyxoviridae	V	Newcastle disease virus isolate JSD0812	+	NOVA1
NC_039223.1	NC_039223.1	13441	64	4	13445	GCF_002834085.1	Paramyxoviridae	V	Newcastle disease virus isolate JSD0812	+	NOVA1
NC_039223.1	NC_039223.1	13495	64	4	13499	GCF_002834085.1	Paramyxoviridae	V	Newcastle disease virus isolate JSD0812	+	NOVA1
NC_039223.1	NC_039223.1	13499	64	4	13503	GCF_002834085.1	Paramyxoviridae	V	Newcastle disease virus isolate JSD0812	+	NOVA1
NC_039223.1	NC_039223.1	13525	64	4	13529	GCF_002834085.1	Paramyxoviridae	V	Newcastle disease virus isolate JSD0812	+	NOVA1
NC_039223.1	NC_039223.1	13616	64	4	13620	GCF_002834085.1	Paramyxoviridae	V	Newcastle disease virus isolate JSD0812	+	NOVA1
NC_039223.1	NC_039223.1	13636	64	4	13640	GCF_002834085.1	Paramyxoviridae	V	Newcastle disease virus isolate JSD0812	+	NOVA1
NC_039223.1	NC_039223.1	13659	64	4	13663	GCF_002834085.1	Paramyxoviridae	V	Newcastle disease virus isolate JSD0812	+	NOVA1
NC_039223.1	NC_039223.1	13682	64	4	13686	GCF_002834085.1	Paramyxoviridae	V	Newcastle disease virus isolate JSD0812	+	NOVA1
NC_039223.1	NC_039223.1	13733	64	4	13737	GCF_002834085.1	Paramyxoviridae	V	Newcastle disease virus isolate JSD0812	+	NOVA1
NC_039223.1	NC_039223.1	13736	64	4	13740	GCF_002834085.1	Paramyxoviridae	V	Newcastle disease virus isolate JSD0812	+	NOVA1
NC_039223.1	NC_039223.1	13762	64	4	13766	GCF_002834085.1	Paramyxoviridae	V	Newcastle disease virus isolate JSD0812	+	NOVA1
NC_039223.1	NC_039223.1	13813	64	4	13817	GCF_002834085.1	Paramyxoviridae	V	Newcastle disease virus isolate JSD0812	+	NOVA1
NC_039223.1	NC_039223.1	13888	64	4	13892	GCF_002834085.1	Paramyxoviridae	V	Newcastle disease virus isolate JSD0812	+	NOVA1
NC_039223.1	NC_039223.1	13908	64	4	13912	GCF_002834085.1	Paramyxoviridae	V	Newcastle disease virus isolate JSD0812	+	NOVA1
NC_039223.1	NC_039223.1	13921	64	4	13925	GCF_002834085.1	Paramyxoviridae	V	Newcastle disease virus isolate JSD0812	+	NOVA1
NC_039223.1	NC_039223.1	13960	64	4	13964	GCF_002834085.1	Paramyxoviridae	V	Newcastle disease virus isolate JSD0812	+	NOVA1
NC_039223.1	NC_039223.1	13982	64	4	13986	GCF_002834085.1	Paramyxoviridae	V	Newcastle disease virus isolate JSD0812	+	NOVA1
NC_039223.1	NC_039223.1	14011	64	4	14015	GCF_002834085.1	Paramyxoviridae	V	Newcastle disease virus isolate JSD0812	+	NOVA1
NC_039223.1	NC_039223.1	14041	64	4	14045	GCF_002834085.1	Paramyxoviridae	V	Newcastle disease virus isolate JSD0812	+	NOVA1
NC_039223.1	NC_039223.1	14096	64	4	14100	GCF_002834085.1	Paramyxoviridae	V	Newcastle disease virus isolate JSD0812	+	NOVA1
NC_039223.1	NC_039223.1	14129	64	4	14133	GCF_002834085.1	Paramyxoviridae	V	Newcastle disease virus isolate JSD0812	+	NOVA1
NC_039223.1	NC_039223.1	14163	64	4	14167	GCF_002834085.1	Paramyxoviridae	V	Newcastle disease virus isolate JSD0812	+	NOVA1
NC_039223.1	NC_039223.1	14171	64	4	14175	GCF_002834085.1	Paramyxoviridae	V	Newcastle disease virus isolate JSD0812	+	NOVA1
NC_039223.1	NC_039223.1	14183	64	4	14187	GCF_002834085.1	Paramyxoviridae	V	Newcastle disease virus isolate JSD0812	+	NOVA1
NC_039223.1	NC_039223.1	14188	64	4	14192	GCF_002834085.1	Paramyxoviridae	V	Newcastle disease virus isolate JSD0812	+	NOVA1
NC_039223.1	NC_039223.1	14195	64	4	14199	GCF_002834085.1	Paramyxoviridae	V	Newcastle disease virus isolate JSD0812	+	NOVA1
NC_039223.1	NC_039223.1	14285	64	4	14289	GCF_002834085.1	Paramyxoviridae	V	Newcastle disease virus isolate JSD0812	+	NOVA1
NC_039223.1	NC_039223.1	14356	64	4	14360	GCF_002834085.1	Paramyxoviridae	V	Newcastle disease virus isolate JSD0812	+	NOVA1
NC_039223.1	NC_039223.1	14389	64	4	14393	GCF_002834085.1	Paramyxoviridae	V	Newcastle disease virus isolate JSD0812	+	NOVA1
NC_039223.1	NC_039223.1	14420	64	4	14424	GCF_002834085.1	Paramyxoviridae	V	Newcastle disease virus isolate JSD0812	+	NOVA1
NC_039223.1	NC_039223.1	14503	64	4	14507	GCF_002834085.1	Paramyxoviridae	V	Newcastle disease virus isolate JSD0812	+	NOVA1
NC_039223.1	NC_039223.1	14547	64	4	14551	GCF_002834085.1	Paramyxoviridae	V	Newcastle disease virus isolate JSD0812	+	NOVA1
NC_039223.1	NC_039223.1	14556	64	4	14560	GCF_002834085.1	Paramyxoviridae	V	Newcastle disease virus isolate JSD0812	+	NOVA1
NC_039223.1	NC_039223.1	14561	64	4	14565	GCF_002834085.1	Paramyxoviridae	V	Newcastle disease virus isolate JSD0812	+	NOVA1
NC_039223.1	NC_039223.1	14567	64	4	14571	GCF_002834085.1	Paramyxoviridae	V	Newcastle disease virus isolate JSD0812	+	NOVA1
NC_039223.1	NC_039223.1	14571	64	4	14575	GCF_002834085.1	Paramyxoviridae	V	Newcastle disease virus isolate JSD0812	+	NOVA1
NC_039223.1	NC_039223.1	14585	64	4	14589	GCF_002834085.1	Paramyxoviridae	V	Newcastle disease virus isolate JSD0812	+	NOVA1
NC_039223.1	NC_039223.1	14663	64	4	14667	GCF_002834085.1	Paramyxoviridae	V	Newcastle disease virus isolate JSD0812	+	NOVA1
NC_039223.1	NC_039223.1	14686	64	4	14690	GCF_002834085.1	Paramyxoviridae	V	Newcastle disease virus isolate JSD0812	+	NOVA1
NC_039223.1	NC_039223.1	14720	64	4	14724	GCF_002834085.1	Paramyxoviridae	V	Newcastle disease virus isolate JSD0812	+	NOVA1
NC_039223.1	NC_039223.1	14735	64	4	14739	GCF_002834085.1	Paramyxoviridae	V	Newcastle disease virus isolate JSD0812	+	NOVA1
NC_039223.1	NC_039223.1	14771	64	4	14775	GCF_002834085.1	Paramyxoviridae	V	Newcastle disease virus isolate JSD0812	+	NOVA1
NC_039223.1	NC_039223.1	14783	64	4	14787	GCF_002834085.1	Paramyxoviridae	V	Newcastle disease virus isolate JSD0812	+	NOVA1
NC_039223.1	NC_039223.1	14810	64	4	14814	GCF_002834085.1	Paramyxoviridae	V	Newcastle disease virus isolate JSD0812	+	NOVA1
NC_039223.1	NC_039223.1	14815	64	4	14819	GCF_002834085.1	Paramyxoviridae	V	Newcastle disease virus isolate JSD0812	+	NOVA1
NC_039223.1	NC_039223.1	14897	64	4	14901	GCF_002834085.1	Paramyxoviridae	V	Newcastle disease virus isolate JSD0812	+	NOVA1
NC_039223.1	NC_039223.1	14954	64	4	14958	GCF_002834085.1	Paramyxoviridae	V	Newcastle disease virus isolate JSD0812	+	NOVA1
NC_039223.1	NC_039223.1	15018	64	4	15022	GCF_002834085.1	Paramyxoviridae	V	Newcastle disease virus isolate JSD0812	+	NOVA1
NC_039223.1	NC_039223.1	15046	64	4	15050	GCF_002834085.1	Paramyxoviridae	V	Newcastle disease virus isolate JSD0812	+	NOVA1
NC_039223.1	NC_039223.1	15063	64	4	15067	GCF_002834085.1	Paramyxoviridae	V	Newcastle disease virus isolate JSD0812	+	NOVA1
NC_039223.1	NC_039223.1	15113	64	4	15117	GCF_002834085.1	Paramyxoviridae	V	Newcastle disease virus isolate JSD0812	+	NOVA1
NC_039223.1	NC_039223.1	15168	64	4	15172	GCF_002834085.1	Paramyxoviridae	V	Newcastle disease virus isolate JSD0812	+	NOVA1
NC_039223.1	NC_039223.1	15172	64	4	15176	GCF_002834085.1	Paramyxoviridae	V	Newcastle disease virus isolate JSD0812	+	NOVA1
NC_039223.1	NC_039223.1	139	64	4	143	GCF_002834085.1	Paramyxoviridae	V	Newcastle disease virus isolate JSD0812	-	NOVA1
NC_039223.1	NC_039223.1	151	64	4	155	GCF_002834085.1	Paramyxoviridae	V	Newcastle disease virus isolate JSD0812	-	NOVA1
NC_039223.1	NC_039223.1	154	64	4	158	GCF_002834085.1	Paramyxoviridae	V	Newcastle disease virus isolate JSD0812	-	NOVA1
NC_039223.1	NC_039223.1	198	64	4	202	GCF_002834085.1	Paramyxoviridae	V	Newcastle disease virus isolate JSD0812	-	NOVA1
NC_039223.1	NC_039223.1	241	64	4	245	GCF_002834085.1	Paramyxoviridae	V	Newcastle disease virus isolate JSD0812	-	NOVA1
NC_039223.1	NC_039223.1	331	64	4	335	GCF_002834085.1	Paramyxoviridae	V	Newcastle disease virus isolate JSD0812	-	NOVA1
NC_039223.1	NC_039223.1	358	64	4	362	GCF_002834085.1	Paramyxoviridae	V	Newcastle disease virus isolate JSD0812	-	NOVA1
NC_039223.1	NC_039223.1	426	64	4	430	GCF_002834085.1	Paramyxoviridae	V	Newcastle disease virus isolate JSD0812	-	NOVA1
NC_039223.1	NC_039223.1	460	64	4	464	GCF_002834085.1	Paramyxoviridae	V	Newcastle disease virus isolate JSD0812	-	NOVA1
NC_039223.1	NC_039223.1	570	64	4	574	GCF_002834085.1	Paramyxoviridae	V	Newcastle disease virus isolate JSD0812	-	NOVA1
NC_039223.1	NC_039223.1	576	64	4	580	GCF_002834085.1	Paramyxoviridae	V	Newcastle disease virus isolate JSD0812	-	NOVA1
NC_039223.1	NC_039223.1	583	64	4	587	GCF_002834085.1	Paramyxoviridae	V	Newcastle disease virus isolate JSD0812	-	NOVA1
NC_039223.1	NC_039223.1	646	64	4	650	GCF_002834085.1	Paramyxoviridae	V	Newcastle disease virus isolate JSD0812	-	NOVA1
NC_039223.1	NC_039223.1	664	64	4	668	GCF_002834085.1	Paramyxoviridae	V	Newcastle disease virus isolate JSD0812	-	NOVA1
NC_039223.1	NC_039223.1	748	64	4	752	GCF_002834085.1	Paramyxoviridae	V	Newcastle disease virus isolate JSD0812	-	NOVA1
NC_039223.1	NC_039223.1	828	64	4	832	GCF_002834085.1	Paramyxoviridae	V	Newcastle disease virus isolate JSD0812	-	NOVA1
NC_039223.1	NC_039223.1	877	64	4	881	GCF_002834085.1	Paramyxoviridae	V	Newcastle disease virus isolate JSD0812	-	NOVA1
NC_039223.1	NC_039223.1	886	64	4	890	GCF_002834085.1	Paramyxoviridae	V	Newcastle disease virus isolate JSD0812	-	NOVA1
NC_039223.1	NC_039223.1	922	64	4	926	GCF_002834085.1	Paramyxoviridae	V	Newcastle disease virus isolate JSD0812	-	NOVA1
NC_039223.1	NC_039223.1	934	64	4	938	GCF_002834085.1	Paramyxoviridae	V	Newcastle disease virus isolate JSD0812	-	NOVA1
NC_039223.1	NC_039223.1	946	64	4	950	GCF_002834085.1	Paramyxoviridae	V	Newcastle disease virus isolate JSD0812	-	NOVA1
NC_039223.1	NC_039223.1	969	64	4	973	GCF_002834085.1	Paramyxoviridae	V	Newcastle disease virus isolate JSD0812	-	NOVA1
NC_039223.1	NC_039223.1	1015	64	4	1019	GCF_002834085.1	Paramyxoviridae	V	Newcastle disease virus isolate JSD0812	-	NOVA1
NC_039223.1	NC_039223.1	1039	64	4	1043	GCF_002834085.1	Paramyxoviridae	V	Newcastle disease virus isolate JSD0812	-	NOVA1
NC_039223.1	NC_039223.1	1081	64	4	1085	GCF_002834085.1	Paramyxoviridae	V	Newcastle disease virus isolate JSD0812	-	NOVA1
NC_039223.1	NC_039223.1	1099	64	4	1103	GCF_002834085.1	Paramyxoviridae	V	Newcastle disease virus isolate JSD0812	-	NOVA1
NC_039223.1	NC_039223.1	1117	64	4	1121	GCF_002834085.1	Paramyxoviridae	V	Newcastle disease virus isolate JSD0812	-	NOVA1
NC_039223.1	NC_039223.1	1164	64	4	1168	GCF_002834085.1	Paramyxoviridae	V	Newcastle disease virus isolate JSD0812	-	NOVA1
NC_039223.1	NC_039223.1	1198	64	4	1202	GCF_002834085.1	Paramyxoviridae	V	Newcastle disease virus isolate JSD0812	-	NOVA1
NC_039223.1	NC_039223.1	1234	64	4	1238	GCF_002834085.1	Paramyxoviridae	V	Newcastle disease virus isolate JSD0812	-	NOVA1
NC_039223.1	NC_039223.1	1239	64	4	1243	GCF_002834085.1	Paramyxoviridae	V	Newcastle disease virus isolate JSD0812	-	NOVA1
NC_039223.1	NC_039223.1	1262	64	4	1266	GCF_002834085.1	Paramyxoviridae	V	Newcastle disease virus isolate JSD0812	-	NOVA1
NC_039223.1	NC_039223.1	1290	64	4	1294	GCF_002834085.1	Paramyxoviridae	V	Newcastle disease virus isolate JSD0812	-	NOVA1
NC_039223.1	NC_039223.1	1384	64	4	1388	GCF_002834085.1	Paramyxoviridae	V	Newcastle disease virus isolate JSD0812	-	NOVA1
NC_039223.1	NC_039223.1	1389	64	4	1393	GCF_002834085.1	Paramyxoviridae	V	Newcastle disease virus isolate JSD0812	-	NOVA1
NC_039223.1	NC_039223.1	1422	64	4	1426	GCF_002834085.1	Paramyxoviridae	V	Newcastle disease virus isolate JSD0812	-	NOVA1
NC_039223.1	NC_039223.1	1450	64	4	1454	GCF_002834085.1	Paramyxoviridae	V	Newcastle disease virus isolate JSD0812	-	NOVA1
NC_039223.1	NC_039223.1	1491	64	4	1495	GCF_002834085.1	Paramyxoviridae	V	Newcastle disease virus isolate JSD0812	-	NOVA1
NC_039223.1	NC_039223.1	1512	64	4	1516	GCF_002834085.1	Paramyxoviridae	V	Newcastle disease virus isolate JSD0812	-	NOVA1
NC_039223.1	NC_039223.1	1609	64	4	1613	GCF_002834085.1	Paramyxoviridae	V	Newcastle disease virus isolate JSD0812	-	NOVA1
NC_039223.1	NC_039223.1	1639	64	4	1643	GCF_002834085.1	Paramyxoviridae	V	Newcastle disease virus isolate JSD0812	-	NOVA1
NC_039223.1	NC_039223.1	1672	64	4	1676	GCF_002834085.1	Paramyxoviridae	V	Newcastle disease virus isolate JSD0812	-	NOVA1
NC_039223.1	NC_039223.1	1723	64	4	1727	GCF_002834085.1	Paramyxoviridae	V	Newcastle disease virus isolate JSD0812	-	NOVA1
NC_039223.1	NC_039223.1	1897	64	4	1901	GCF_002834085.1	Paramyxoviridae	V	Newcastle disease virus isolate JSD0812	-	NOVA1
NC_039223.1	NC_039223.1	1947	64	4	1951	GCF_002834085.1	Paramyxoviridae	V	Newcastle disease virus isolate JSD0812	-	NOVA1
NC_039223.1	NC_039223.1	2050	64	4	2054	GCF_002834085.1	Paramyxoviridae	V	Newcastle disease virus isolate JSD0812	-	NOVA1
NC_039223.1	NC_039223.1	2067	64	4	2071	GCF_002834085.1	Paramyxoviridae	V	Newcastle disease virus isolate JSD0812	-	NOVA1
NC_039223.1	NC_039223.1	2071	64	4	2075	GCF_002834085.1	Paramyxoviridae	V	Newcastle disease virus isolate JSD0812	-	NOVA1
NC_039223.1	NC_039223.1	2079	64	4	2083	GCF_002834085.1	Paramyxoviridae	V	Newcastle disease virus isolate JSD0812	-	NOVA1
NC_039223.1	NC_039223.1	2137	64	4	2141	GCF_002834085.1	Paramyxoviridae	V	Newcastle disease virus isolate JSD0812	-	NOVA1
NC_039223.1	NC_039223.1	2214	64	4	2218	GCF_002834085.1	Paramyxoviridae	V	Newcastle disease virus isolate JSD0812	-	NOVA1
NC_039223.1	NC_039223.1	2319	64	4	2323	GCF_002834085.1	Paramyxoviridae	V	Newcastle disease virus isolate JSD0812	-	NOVA1
NC_039223.1	NC_039223.1	2323	64	4	2327	GCF_002834085.1	Paramyxoviridae	V	Newcastle disease virus isolate JSD0812	-	NOVA1
NC_039223.1	NC_039223.1	2359	64	4	2363	GCF_002834085.1	Paramyxoviridae	V	Newcastle disease virus isolate JSD0812	-	NOVA1
NC_039223.1	NC_039223.1	2425	64	4	2429	GCF_002834085.1	Paramyxoviridae	V	Newcastle disease virus isolate JSD0812	-	NOVA1
NC_039223.1	NC_039223.1	2445	64	4	2449	GCF_002834085.1	Paramyxoviridae	V	Newcastle disease virus isolate JSD0812	-	NOVA1
NC_039223.1	NC_039223.1	2469	64	4	2473	GCF_002834085.1	Paramyxoviridae	V	Newcastle disease virus isolate JSD0812	-	NOVA1
NC_039223.1	NC_039223.1	2487	64	4	2491	GCF_002834085.1	Paramyxoviridae	V	Newcastle disease virus isolate JSD0812	-	NOVA1
NC_039223.1	NC_039223.1	2508	64	4	2512	GCF_002834085.1	Paramyxoviridae	V	Newcastle disease virus isolate JSD0812	-	NOVA1
NC_039223.1	NC_039223.1	2511	64	4	2515	GCF_002834085.1	Paramyxoviridae	V	Newcastle disease virus isolate JSD0812	-	NOVA1
NC_039223.1	NC_039223.1	2521	64	4	2525	GCF_002834085.1	Paramyxoviridae	V	Newcastle disease virus isolate JSD0812	-	NOVA1
NC_039223.1	NC_039223.1	2566	64	4	2570	GCF_002834085.1	Paramyxoviridae	V	Newcastle disease virus isolate JSD0812	-	NOVA1
NC_039223.1	NC_039223.1	2575	64	4	2579	GCF_002834085.1	Paramyxoviridae	V	Newcastle disease virus isolate JSD0812	-	NOVA1
NC_039223.1	NC_039223.1	2667	64	4	2671	GCF_002834085.1	Paramyxoviridae	V	Newcastle disease virus isolate JSD0812	-	NOVA1
NC_039223.1	NC_039223.1	2692	64	4	2696	GCF_002834085.1	Paramyxoviridae	V	Newcastle disease virus isolate JSD0812	-	NOVA1
NC_039223.1	NC_039223.1	2710	64	4	2714	GCF_002834085.1	Paramyxoviridae	V	Newcastle disease virus isolate JSD0812	-	NOVA1
NC_039223.1	NC_039223.1	2793	64	4	2797	GCF_002834085.1	Paramyxoviridae	V	Newcastle disease virus isolate JSD0812	-	NOVA1
NC_039223.1	NC_039223.1	2796	64	4	2800	GCF_002834085.1	Paramyxoviridae	V	Newcastle disease virus isolate JSD0812	-	NOVA1
NC_039223.1	NC_039223.1	2815	64	4	2819	GCF_002834085.1	Paramyxoviridae	V	Newcastle disease virus isolate JSD0812	-	NOVA1
NC_039223.1	NC_039223.1	2872	64	4	2876	GCF_002834085.1	Paramyxoviridae	V	Newcastle disease virus isolate JSD0812	-	NOVA1
NC_039223.1	NC_039223.1	2919	64	4	2923	GCF_002834085.1	Paramyxoviridae	V	Newcastle disease virus isolate JSD0812	-	NOVA1
NC_039223.1	NC_039223.1	2974	64	4	2978	GCF_002834085.1	Paramyxoviridae	V	Newcastle disease virus isolate JSD0812	-	NOVA1
NC_039223.1	NC_039223.1	2988	64	4	2992	GCF_002834085.1	Paramyxoviridae	V	Newcastle disease virus isolate JSD0812	-	NOVA1
NC_039223.1	NC_039223.1	2991	64	4	2995	GCF_002834085.1	Paramyxoviridae	V	Newcastle disease virus isolate JSD0812	-	NOVA1
NC_039223.1	NC_039223.1	3015	64	4	3019	GCF_002834085.1	Paramyxoviridae	V	Newcastle disease virus isolate JSD0812	-	NOVA1
NC_039223.1	NC_039223.1	3098	64	4	3102	GCF_002834085.1	Paramyxoviridae	V	Newcastle disease virus isolate JSD0812	-	NOVA1
NC_039223.1	NC_039223.1	3103	64	4	3107	GCF_002834085.1	Paramyxoviridae	V	Newcastle disease virus isolate JSD0812	-	NOVA1
NC_039223.1	NC_039223.1	3117	64	4	3121	GCF_002834085.1	Paramyxoviridae	V	Newcastle disease virus isolate JSD0812	-	NOVA1
NC_039223.1	NC_039223.1	3125	64	4	3129	GCF_002834085.1	Paramyxoviridae	V	Newcastle disease virus isolate JSD0812	-	NOVA1
NC_039223.1	NC_039223.1	3160	64	4	3164	GCF_002834085.1	Paramyxoviridae	V	Newcastle disease virus isolate JSD0812	-	NOVA1
NC_039223.1	NC_039223.1	3241	64	4	3245	GCF_002834085.1	Paramyxoviridae	V	Newcastle disease virus isolate JSD0812	-	NOVA1
NC_039223.1	NC_039223.1	3264	64	4	3268	GCF_002834085.1	Paramyxoviridae	V	Newcastle disease virus isolate JSD0812	-	NOVA1
NC_039223.1	NC_039223.1	3267	64	4	3271	GCF_002834085.1	Paramyxoviridae	V	Newcastle disease virus isolate JSD0812	-	NOVA1
NC_039223.1	NC_039223.1	3271	64	4	3275	GCF_002834085.1	Paramyxoviridae	V	Newcastle disease virus isolate JSD0812	-	NOVA1
NC_039223.1	NC_039223.1	3312	64	4	3316	GCF_002834085.1	Paramyxoviridae	V	Newcastle disease virus isolate JSD0812	-	NOVA1
NC_039223.1	NC_039223.1	3324	64	4	3328	GCF_002834085.1	Paramyxoviridae	V	Newcastle disease virus isolate JSD0812	-	NOVA1
NC_039223.1	NC_039223.1	3342	64	4	3346	GCF_002834085.1	Paramyxoviridae	V	Newcastle disease virus isolate JSD0812	-	NOVA1
NC_039223.1	NC_039223.1	3367	64	4	3371	GCF_002834085.1	Paramyxoviridae	V	Newcastle disease virus isolate JSD0812	-	NOVA1
NC_039223.1	NC_039223.1	3400	64	4	3404	GCF_002834085.1	Paramyxoviridae	V	Newcastle disease virus isolate JSD0812	-	NOVA1
NC_039223.1	NC_039223.1	3421	64	4	3425	GCF_002834085.1	Paramyxoviridae	V	Newcastle disease virus isolate JSD0812	-	NOVA1
NC_039223.1	NC_039223.1	3431	64	4	3435	GCF_002834085.1	Paramyxoviridae	V	Newcastle disease virus isolate JSD0812	-	NOVA1
NC_039223.1	NC_039223.1	3463	64	4	3467	GCF_002834085.1	Paramyxoviridae	V	Newcastle disease virus isolate JSD0812	-	NOVA1
NC_039223.1	NC_039223.1	3522	64	4	3526	GCF_002834085.1	Paramyxoviridae	V	Newcastle disease virus isolate JSD0812	-	NOVA1
NC_039223.1	NC_039223.1	3571	64	4	3575	GCF_002834085.1	Paramyxoviridae	V	Newcastle disease virus isolate JSD0812	-	NOVA1
NC_039223.1	NC_039223.1	3601	64	4	3605	GCF_002834085.1	Paramyxoviridae	V	Newcastle disease virus isolate JSD0812	-	NOVA1
NC_039223.1	NC_039223.1	3616	64	4	3620	GCF_002834085.1	Paramyxoviridae	V	Newcastle disease virus isolate JSD0812	-	NOVA1
NC_039223.1	NC_039223.1	3664	64	4	3668	GCF_002834085.1	Paramyxoviridae	V	Newcastle disease virus isolate JSD0812	-	NOVA1
NC_039223.1	NC_039223.1	3679	64	4	3683	GCF_002834085.1	Paramyxoviridae	V	Newcastle disease virus isolate JSD0812	-	NOVA1
NC_039223.1	NC_039223.1	3709	64	4	3713	GCF_002834085.1	Paramyxoviridae	V	Newcastle disease virus isolate JSD0812	-	NOVA1
NC_039223.1	NC_039223.1	3732	64	4	3736	GCF_002834085.1	Paramyxoviridae	V	Newcastle disease virus isolate JSD0812	-	NOVA1
NC_039223.1	NC_039223.1	3756	64	4	3760	GCF_002834085.1	Paramyxoviridae	V	Newcastle disease virus isolate JSD0812	-	NOVA1
NC_039223.1	NC_039223.1	3899	64	4	3903	GCF_002834085.1	Paramyxoviridae	V	Newcastle disease virus isolate JSD0812	-	NOVA1
NC_039223.1	NC_039223.1	3906	64	4	3910	GCF_002834085.1	Paramyxoviridae	V	Newcastle disease virus isolate JSD0812	-	NOVA1
NC_039223.1	NC_039223.1	3912	64	4	3916	GCF_002834085.1	Paramyxoviridae	V	Newcastle disease virus isolate JSD0812	-	NOVA1
NC_039223.1	NC_039223.1	3937	64	4	3941	GCF_002834085.1	Paramyxoviridae	V	Newcastle disease virus isolate JSD0812	-	NOVA1
NC_039223.1	NC_039223.1	3952	64	4	3956	GCF_002834085.1	Paramyxoviridae	V	Newcastle disease virus isolate JSD0812	-	NOVA1
NC_039223.1	NC_039223.1	3961	64	4	3965	GCF_002834085.1	Paramyxoviridae	V	Newcastle disease virus isolate JSD0812	-	NOVA1
NC_039223.1	NC_039223.1	4008	64	4	4012	GCF_002834085.1	Paramyxoviridae	V	Newcastle disease virus isolate JSD0812	-	NOVA1
NC_039223.1	NC_039223.1	4051	64	4	4055	GCF_002834085.1	Paramyxoviridae	V	Newcastle disease virus isolate JSD0812	-	NOVA1
NC_039223.1	NC_039223.1	4060	64	4	4064	GCF_002834085.1	Paramyxoviridae	V	Newcastle disease virus isolate JSD0812	-	NOVA1
NC_039223.1	NC_039223.1	4112	64	4	4116	GCF_002834085.1	Paramyxoviridae	V	Newcastle disease virus isolate JSD0812	-	NOVA1
NC_039223.1	NC_039223.1	4186	64	4	4190	GCF_002834085.1	Paramyxoviridae	V	Newcastle disease virus isolate JSD0812	-	NOVA1
NC_039223.1	NC_039223.1	4227	64	4	4231	GCF_002834085.1	Paramyxoviridae	V	Newcastle disease virus isolate JSD0812	-	NOVA1
NC_039223.1	NC_039223.1	4233	64	4	4237	GCF_002834085.1	Paramyxoviridae	V	Newcastle disease virus isolate JSD0812	-	NOVA1
NC_039223.1	NC_039223.1	4353	64	4	4357	GCF_002834085.1	Paramyxoviridae	V	Newcastle disease virus isolate JSD0812	-	NOVA1
NC_039223.1	NC_039223.1	4407	64	4	4411	GCF_002834085.1	Paramyxoviridae	V	Newcastle disease virus isolate JSD0812	-	NOVA1
NC_039223.1	NC_039223.1	4417	64	4	4421	GCF_002834085.1	Paramyxoviridae	V	Newcastle disease virus isolate JSD0812	-	NOVA1
NC_039223.1	NC_039223.1	4432	64	4	4436	GCF_002834085.1	Paramyxoviridae	V	Newcastle disease virus isolate JSD0812	-	NOVA1
NC_039223.1	NC_039223.1	4470	64	4	4474	GCF_002834085.1	Paramyxoviridae	V	Newcastle disease virus isolate JSD0812	-	NOVA1
NC_039223.1	NC_039223.1	4498	64	4	4502	GCF_002834085.1	Paramyxoviridae	V	Newcastle disease virus isolate JSD0812	-	NOVA1
NC_039223.1	NC_039223.1	4512	64	4	4516	GCF_002834085.1	Paramyxoviridae	V	Newcastle disease virus isolate JSD0812	-	NOVA1
NC_039223.1	NC_039223.1	4554	64	4	4558	GCF_002834085.1	Paramyxoviridae	V	Newcastle disease virus isolate JSD0812	-	NOVA1
NC_039223.1	NC_039223.1	4564	64	4	4568	GCF_002834085.1	Paramyxoviridae	V	Newcastle disease virus isolate JSD0812	-	NOVA1
NC_039223.1	NC_039223.1	4624	64	4	4628	GCF_002834085.1	Paramyxoviridae	V	Newcastle disease virus isolate JSD0812	-	NOVA1
NC_039223.1	NC_039223.1	4631	64	4	4635	GCF_002834085.1	Paramyxoviridae	V	Newcastle disease virus isolate JSD0812	-	NOVA1
NC_039223.1	NC_039223.1	4686	64	4	4690	GCF_002834085.1	Paramyxoviridae	V	Newcastle disease virus isolate JSD0812	-	NOVA1
NC_039223.1	NC_039223.1	4689	64	4	4693	GCF_002834085.1	Paramyxoviridae	V	Newcastle disease virus isolate JSD0812	-	NOVA1
NC_039223.1	NC_039223.1	4710	64	4	4714	GCF_002834085.1	Paramyxoviridae	V	Newcastle disease virus isolate JSD0812	-	NOVA1
NC_039223.1	NC_039223.1	4716	64	4	4720	GCF_002834085.1	Paramyxoviridae	V	Newcastle disease virus isolate JSD0812	-	NOVA1
NC_039223.1	NC_039223.1	4725	64	4	4729	GCF_002834085.1	Paramyxoviridae	V	Newcastle disease virus isolate JSD0812	-	NOVA1
NC_039223.1	NC_039223.1	4768	64	4	4772	GCF_002834085.1	Paramyxoviridae	V	Newcastle disease virus isolate JSD0812	-	NOVA1
NC_039223.1	NC_039223.1	4771	64	4	4775	GCF_002834085.1	Paramyxoviridae	V	Newcastle disease virus isolate JSD0812	-	NOVA1
NC_039223.1	NC_039223.1	4787	64	4	4791	GCF_002834085.1	Paramyxoviridae	V	Newcastle disease virus isolate JSD0812	-	NOVA1
NC_039223.1	NC_039223.1	4810	64	4	4814	GCF_002834085.1	Paramyxoviridae	V	Newcastle disease virus isolate JSD0812	-	NOVA1
NC_039223.1	NC_039223.1	4813	64	4	4817	GCF_002834085.1	Paramyxoviridae	V	Newcastle disease virus isolate JSD0812	-	NOVA1
NC_039223.1	NC_039223.1	4859	64	4	4863	GCF_002834085.1	Paramyxoviridae	V	Newcastle disease virus isolate JSD0812	-	NOVA1
NC_039223.1	NC_039223.1	4884	64	4	4888	GCF_002834085.1	Paramyxoviridae	V	Newcastle disease virus isolate JSD0812	-	NOVA1
NC_039223.1	NC_039223.1	4932	64	4	4936	GCF_002834085.1	Paramyxoviridae	V	Newcastle disease virus isolate JSD0812	-	NOVA1
NC_039223.1	NC_039223.1	4968	64	4	4972	GCF_002834085.1	Paramyxoviridae	V	Newcastle disease virus isolate JSD0812	-	NOVA1
NC_039223.1	NC_039223.1	5008	64	4	5012	GCF_002834085.1	Paramyxoviridae	V	Newcastle disease virus isolate JSD0812	-	NOVA1
NC_039223.1	NC_039223.1	5055	64	4	5059	GCF_002834085.1	Paramyxoviridae	V	Newcastle disease virus isolate JSD0812	-	NOVA1
NC_039223.1	NC_039223.1	5085	64	4	5089	GCF_002834085.1	Paramyxoviridae	V	Newcastle disease virus isolate JSD0812	-	NOVA1
NC_039223.1	NC_039223.1	5104	64	4	5108	GCF_002834085.1	Paramyxoviridae	V	Newcastle disease virus isolate JSD0812	-	NOVA1
NC_039223.1	NC_039223.1	5154	64	4	5158	GCF_002834085.1	Paramyxoviridae	V	Newcastle disease virus isolate JSD0812	-	NOVA1
NC_039223.1	NC_039223.1	5158	64	4	5162	GCF_002834085.1	Paramyxoviridae	V	Newcastle disease virus isolate JSD0812	-	NOVA1
NC_039223.1	NC_039223.1	5164	64	4	5168	GCF_002834085.1	Paramyxoviridae	V	Newcastle disease virus isolate JSD0812	-	NOVA1
NC_039223.1	NC_039223.1	5197	64	4	5201	GCF_002834085.1	Paramyxoviridae	V	Newcastle disease virus isolate JSD0812	-	NOVA1
NC_039223.1	NC_039223.1	5205	64	4	5209	GCF_002834085.1	Paramyxoviridae	V	Newcastle disease virus isolate JSD0812	-	NOVA1
NC_039223.1	NC_039223.1	5230	64	4	5234	GCF_002834085.1	Paramyxoviridae	V	Newcastle disease virus isolate JSD0812	-	NOVA1
NC_039223.1	NC_039223.1	5239	64	4	5243	GCF_002834085.1	Paramyxoviridae	V	Newcastle disease virus isolate JSD0812	-	NOVA1
NC_039223.1	NC_039223.1	5262	64	4	5266	GCF_002834085.1	Paramyxoviridae	V	Newcastle disease virus isolate JSD0812	-	NOVA1
NC_039223.1	NC_039223.1	5284	64	4	5288	GCF_002834085.1	Paramyxoviridae	V	Newcastle disease virus isolate JSD0812	-	NOVA1
NC_039223.1	NC_039223.1	5334	64	4	5338	GCF_002834085.1	Paramyxoviridae	V	Newcastle disease virus isolate JSD0812	-	NOVA1
NC_039223.1	NC_039223.1	5373	64	4	5377	GCF_002834085.1	Paramyxoviridae	V	Newcastle disease virus isolate JSD0812	-	NOVA1
NC_039223.1	NC_039223.1	5430	64	4	5434	GCF_002834085.1	Paramyxoviridae	V	Newcastle disease virus isolate JSD0812	-	NOVA1
NC_039223.1	NC_039223.1	5493	64	4	5497	GCF_002834085.1	Paramyxoviridae	V	Newcastle disease virus isolate JSD0812	-	NOVA1
NC_039223.1	NC_039223.1	5514	64	4	5518	GCF_002834085.1	Paramyxoviridae	V	Newcastle disease virus isolate JSD0812	-	NOVA1
NC_039223.1	NC_039223.1	5570	64	4	5574	GCF_002834085.1	Paramyxoviridae	V	Newcastle disease virus isolate JSD0812	-	NOVA1
NC_039223.1	NC_039223.1	5598	64	4	5602	GCF_002834085.1	Paramyxoviridae	V	Newcastle disease virus isolate JSD0812	-	NOVA1
NC_039223.1	NC_039223.1	5641	64	4	5645	GCF_002834085.1	Paramyxoviridae	V	Newcastle disease virus isolate JSD0812	-	NOVA1
NC_039223.1	NC_039223.1	5656	64	4	5660	GCF_002834085.1	Paramyxoviridae	V	Newcastle disease virus isolate JSD0812	-	NOVA1
NC_039223.1	NC_039223.1	5726	64	4	5730	GCF_002834085.1	Paramyxoviridae	V	Newcastle disease virus isolate JSD0812	-	NOVA1
NC_039223.1	NC_039223.1	5751	64	4	5755	GCF_002834085.1	Paramyxoviridae	V	Newcastle disease virus isolate JSD0812	-	NOVA1
NC_039223.1	NC_039223.1	5938	64	4	5942	GCF_002834085.1	Paramyxoviridae	V	Newcastle disease virus isolate JSD0812	-	NOVA1
NC_039223.1	NC_039223.1	5955	64	4	5959	GCF_002834085.1	Paramyxoviridae	V	Newcastle disease virus isolate JSD0812	-	NOVA1
NC_039223.1	NC_039223.1	5983	64	4	5987	GCF_002834085.1	Paramyxoviridae	V	Newcastle disease virus isolate JSD0812	-	NOVA1
NC_039223.1	NC_039223.1	6009	64	4	6013	GCF_002834085.1	Paramyxoviridae	V	Newcastle disease virus isolate JSD0812	-	NOVA1
NC_039223.1	NC_039223.1	6067	64	4	6071	GCF_002834085.1	Paramyxoviridae	V	Newcastle disease virus isolate JSD0812	-	NOVA1
NC_039223.1	NC_039223.1	6082	64	4	6086	GCF_002834085.1	Paramyxoviridae	V	Newcastle disease virus isolate JSD0812	-	NOVA1
NC_039223.1	NC_039223.1	6085	64	4	6089	GCF_002834085.1	Paramyxoviridae	V	Newcastle disease virus isolate JSD0812	-	NOVA1
NC_039223.1	NC_039223.1	6138	64	4	6142	GCF_002834085.1	Paramyxoviridae	V	Newcastle disease virus isolate JSD0812	-	NOVA1
NC_039223.1	NC_039223.1	6151	64	4	6155	GCF_002834085.1	Paramyxoviridae	V	Newcastle disease virus isolate JSD0812	-	NOVA1
NC_039223.1	NC_039223.1	6165	64	4	6169	GCF_002834085.1	Paramyxoviridae	V	Newcastle disease virus isolate JSD0812	-	NOVA1
NC_039223.1	NC_039223.1	6241	64	4	6245	GCF_002834085.1	Paramyxoviridae	V	Newcastle disease virus isolate JSD0812	-	NOVA1
NC_039223.1	NC_039223.1	6247	64	4	6251	GCF_002834085.1	Paramyxoviridae	V	Newcastle disease virus isolate JSD0812	-	NOVA1
NC_039223.1	NC_039223.1	6278	64	4	6282	GCF_002834085.1	Paramyxoviridae	V	Newcastle disease virus isolate JSD0812	-	NOVA1
NC_039223.1	NC_039223.1	6299	64	4	6303	GCF_002834085.1	Paramyxoviridae	V	Newcastle disease virus isolate JSD0812	-	NOVA1
NC_039223.1	NC_039223.1	6314	64	4	6318	GCF_002834085.1	Paramyxoviridae	V	Newcastle disease virus isolate JSD0812	-	NOVA1
NC_039223.1	NC_039223.1	6432	64	4	6436	GCF_002834085.1	Paramyxoviridae	V	Newcastle disease virus isolate JSD0812	-	NOVA1
NC_039223.1	NC_039223.1	6511	64	4	6515	GCF_002834085.1	Paramyxoviridae	V	Newcastle disease virus isolate JSD0812	-	NOVA1
NC_039223.1	NC_039223.1	6598	64	4	6602	GCF_002834085.1	Paramyxoviridae	V	Newcastle disease virus isolate JSD0812	-	NOVA1
NC_039223.1	NC_039223.1	6612	64	4	6616	GCF_002834085.1	Paramyxoviridae	V	Newcastle disease virus isolate JSD0812	-	NOVA1
NC_039223.1	NC_039223.1	6628	64	4	6632	GCF_002834085.1	Paramyxoviridae	V	Newcastle disease virus isolate JSD0812	-	NOVA1
NC_039223.1	NC_039223.1	6641	64	4	6645	GCF_002834085.1	Paramyxoviridae	V	Newcastle disease virus isolate JSD0812	-	NOVA1
NC_039223.1	NC_039223.1	6678	64	4	6682	GCF_002834085.1	Paramyxoviridae	V	Newcastle disease virus isolate JSD0812	-	NOVA1
NC_039223.1	NC_039223.1	6681	64	4	6685	GCF_002834085.1	Paramyxoviridae	V	Newcastle disease virus isolate JSD0812	-	NOVA1
NC_039223.1	NC_039223.1	6696	64	4	6700	GCF_002834085.1	Paramyxoviridae	V	Newcastle disease virus isolate JSD0812	-	NOVA1
NC_039223.1	NC_039223.1	6707	64	4	6711	GCF_002834085.1	Paramyxoviridae	V	Newcastle disease virus isolate JSD0812	-	NOVA1
NC_039223.1	NC_039223.1	6802	64	4	6806	GCF_002834085.1	Paramyxoviridae	V	Newcastle disease virus isolate JSD0812	-	NOVA1
NC_039223.1	NC_039223.1	6896	64	4	6900	GCF_002834085.1	Paramyxoviridae	V	Newcastle disease virus isolate JSD0812	-	NOVA1
NC_039223.1	NC_039223.1	6905	64	4	6909	GCF_002834085.1	Paramyxoviridae	V	Newcastle disease virus isolate JSD0812	-	NOVA1
NC_039223.1	NC_039223.1	6910	64	4	6914	GCF_002834085.1	Paramyxoviridae	V	Newcastle disease virus isolate JSD0812	-	NOVA1
NC_039223.1	NC_039223.1	6967	64	4	6971	GCF_002834085.1	Paramyxoviridae	V	Newcastle disease virus isolate JSD0812	-	NOVA1
NC_039223.1	NC_039223.1	7021	64	4	7025	GCF_002834085.1	Paramyxoviridae	V	Newcastle disease virus isolate JSD0812	-	NOVA1
NC_039223.1	NC_039223.1	7069	64	4	7073	GCF_002834085.1	Paramyxoviridae	V	Newcastle disease virus isolate JSD0812	-	NOVA1
NC_039223.1	NC_039223.1	7223	64	4	7227	GCF_002834085.1	Paramyxoviridae	V	Newcastle disease virus isolate JSD0812	-	NOVA1
NC_039223.1	NC_039223.1	7291	64	4	7295	GCF_002834085.1	Paramyxoviridae	V	Newcastle disease virus isolate JSD0812	-	NOVA1
NC_039223.1	NC_039223.1	7294	64	4	7298	GCF_002834085.1	Paramyxoviridae	V	Newcastle disease virus isolate JSD0812	-	NOVA1
NC_039223.1	NC_039223.1	7360	64	4	7364	GCF_002834085.1	Paramyxoviridae	V	Newcastle disease virus isolate JSD0812	-	NOVA1
NC_039223.1	NC_039223.1	7372	64	4	7376	GCF_002834085.1	Paramyxoviridae	V	Newcastle disease virus isolate JSD0812	-	NOVA1
NC_039223.1	NC_039223.1	7487	64	4	7491	GCF_002834085.1	Paramyxoviridae	V	Newcastle disease virus isolate JSD0812	-	NOVA1
NC_039223.1	NC_039223.1	7580	64	4	7584	GCF_002834085.1	Paramyxoviridae	V	Newcastle disease virus isolate JSD0812	-	NOVA1
NC_039223.1	NC_039223.1	7610	64	4	7614	GCF_002834085.1	Paramyxoviridae	V	Newcastle disease virus isolate JSD0812	-	NOVA1
NC_039223.1	NC_039223.1	7678	64	4	7682	GCF_002834085.1	Paramyxoviridae	V	Newcastle disease virus isolate JSD0812	-	NOVA1
NC_039223.1	NC_039223.1	7712	64	4	7716	GCF_002834085.1	Paramyxoviridae	V	Newcastle disease virus isolate JSD0812	-	NOVA1
NC_039223.1	NC_039223.1	7735	64	4	7739	GCF_002834085.1	Paramyxoviridae	V	Newcastle disease virus isolate JSD0812	-	NOVA1
NC_039223.1	NC_039223.1	7795	64	4	7799	GCF_002834085.1	Paramyxoviridae	V	Newcastle disease virus isolate JSD0812	-	NOVA1
NC_039223.1	NC_039223.1	7836	64	4	7840	GCF_002834085.1	Paramyxoviridae	V	Newcastle disease virus isolate JSD0812	-	NOVA1
NC_039223.1	NC_039223.1	7886	64	4	7890	GCF_002834085.1	Paramyxoviridae	V	Newcastle disease virus isolate JSD0812	-	NOVA1
NC_039223.1	NC_039223.1	7927	64	4	7931	GCF_002834085.1	Paramyxoviridae	V	Newcastle disease virus isolate JSD0812	-	NOVA1
NC_039223.1	NC_039223.1	7964	64	4	7968	GCF_002834085.1	Paramyxoviridae	V	Newcastle disease virus isolate JSD0812	-	NOVA1
NC_039223.1	NC_039223.1	8002	64	4	8006	GCF_002834085.1	Paramyxoviridae	V	Newcastle disease virus isolate JSD0812	-	NOVA1
NC_039223.1	NC_039223.1	8032	64	4	8036	GCF_002834085.1	Paramyxoviridae	V	Newcastle disease virus isolate JSD0812	-	NOVA1
NC_039223.1	NC_039223.1	8054	64	4	8058	GCF_002834085.1	Paramyxoviridae	V	Newcastle disease virus isolate JSD0812	-	NOVA1
NC_039223.1	NC_039223.1	8083	64	4	8087	GCF_002834085.1	Paramyxoviridae	V	Newcastle disease virus isolate JSD0812	-	NOVA1
NC_039223.1	NC_039223.1	8201	64	4	8205	GCF_002834085.1	Paramyxoviridae	V	Newcastle disease virus isolate JSD0812	-	NOVA1
NC_039223.1	NC_039223.1	8234	64	4	8238	GCF_002834085.1	Paramyxoviridae	V	Newcastle disease virus isolate JSD0812	-	NOVA1
NC_039223.1	NC_039223.1	8335	64	4	8339	GCF_002834085.1	Paramyxoviridae	V	Newcastle disease virus isolate JSD0812	-	NOVA1
NC_039223.1	NC_039223.1	8348	64	4	8352	GCF_002834085.1	Paramyxoviridae	V	Newcastle disease virus isolate JSD0812	-	NOVA1
NC_039223.1	NC_039223.1	8389	64	4	8393	GCF_002834085.1	Paramyxoviridae	V	Newcastle disease virus isolate JSD0812	-	NOVA1
NC_039223.1	NC_039223.1	8404	64	4	8408	GCF_002834085.1	Paramyxoviridae	V	Newcastle disease virus isolate JSD0812	-	NOVA1
NC_039223.1	NC_039223.1	8462	64	4	8466	GCF_002834085.1	Paramyxoviridae	V	Newcastle disease virus isolate JSD0812	-	NOVA1
NC_039223.1	NC_039223.1	8476	64	4	8480	GCF_002834085.1	Paramyxoviridae	V	Newcastle disease virus isolate JSD0812	-	NOVA1
NC_039223.1	NC_039223.1	8492	64	4	8496	GCF_002834085.1	Paramyxoviridae	V	Newcastle disease virus isolate JSD0812	-	NOVA1
NC_039223.1	NC_039223.1	8510	64	4	8514	GCF_002834085.1	Paramyxoviridae	V	Newcastle disease virus isolate JSD0812	-	NOVA1
NC_039223.1	NC_039223.1	8534	64	4	8538	GCF_002834085.1	Paramyxoviridae	V	Newcastle disease virus isolate JSD0812	-	NOVA1
NC_039223.1	NC_039223.1	8588	64	4	8592	GCF_002834085.1	Paramyxoviridae	V	Newcastle disease virus isolate JSD0812	-	NOVA1
NC_039223.1	NC_039223.1	8642	64	4	8646	GCF_002834085.1	Paramyxoviridae	V	Newcastle disease virus isolate JSD0812	-	NOVA1
NC_039223.1	NC_039223.1	8669	64	4	8673	GCF_002834085.1	Paramyxoviridae	V	Newcastle disease virus isolate JSD0812	-	NOVA1
NC_039223.1	NC_039223.1	8675	64	4	8679	GCF_002834085.1	Paramyxoviridae	V	Newcastle disease virus isolate JSD0812	-	NOVA1
NC_039223.1	NC_039223.1	8705	64	4	8709	GCF_002834085.1	Paramyxoviridae	V	Newcastle disease virus isolate JSD0812	-	NOVA1
NC_039223.1	NC_039223.1	8712	64	4	8716	GCF_002834085.1	Paramyxoviridae	V	Newcastle disease virus isolate JSD0812	-	NOVA1
NC_039223.1	NC_039223.1	8737	64	4	8741	GCF_002834085.1	Paramyxoviridae	V	Newcastle disease virus isolate JSD0812	-	NOVA1
NC_039223.1	NC_039223.1	8744	64	4	8748	GCF_002834085.1	Paramyxoviridae	V	Newcastle disease virus isolate JSD0812	-	NOVA1
NC_039223.1	NC_039223.1	8771	64	4	8775	GCF_002834085.1	Paramyxoviridae	V	Newcastle disease virus isolate JSD0812	-	NOVA1
NC_039223.1	NC_039223.1	8890	64	4	8894	GCF_002834085.1	Paramyxoviridae	V	Newcastle disease virus isolate JSD0812	-	NOVA1
NC_039223.1	NC_039223.1	8964	64	4	8968	GCF_002834085.1	Paramyxoviridae	V	Newcastle disease virus isolate JSD0812	-	NOVA1
NC_039223.1	NC_039223.1	8981	64	4	8985	GCF_002834085.1	Paramyxoviridae	V	Newcastle disease virus isolate JSD0812	-	NOVA1
NC_039223.1	NC_039223.1	9001	64	4	9005	GCF_002834085.1	Paramyxoviridae	V	Newcastle disease virus isolate JSD0812	-	NOVA1
NC_039223.1	NC_039223.1	9029	64	4	9033	GCF_002834085.1	Paramyxoviridae	V	Newcastle disease virus isolate JSD0812	-	NOVA1
NC_039223.1	NC_039223.1	9067	64	4	9071	GCF_002834085.1	Paramyxoviridae	V	Newcastle disease virus isolate JSD0812	-	NOVA1
NC_039223.1	NC_039223.1	9085	64	4	9089	GCF_002834085.1	Paramyxoviridae	V	Newcastle disease virus isolate JSD0812	-	NOVA1
NC_039223.1	NC_039223.1	9246	64	4	9250	GCF_002834085.1	Paramyxoviridae	V	Newcastle disease virus isolate JSD0812	-	NOVA1
NC_039223.1	NC_039223.1	9271	64	4	9275	GCF_002834085.1	Paramyxoviridae	V	Newcastle disease virus isolate JSD0812	-	NOVA1
NC_039223.1	NC_039223.1	9330	64	4	9334	GCF_002834085.1	Paramyxoviridae	V	Newcastle disease virus isolate JSD0812	-	NOVA1
NC_039223.1	NC_039223.1	9388	64	4	9392	GCF_002834085.1	Paramyxoviridae	V	Newcastle disease virus isolate JSD0812	-	NOVA1
NC_039223.1	NC_039223.1	9405	64	4	9409	GCF_002834085.1	Paramyxoviridae	V	Newcastle disease virus isolate JSD0812	-	NOVA1
NC_039223.1	NC_039223.1	9426	64	4	9430	GCF_002834085.1	Paramyxoviridae	V	Newcastle disease virus isolate JSD0812	-	NOVA1
NC_039223.1	NC_039223.1	9490	64	4	9494	GCF_002834085.1	Paramyxoviridae	V	Newcastle disease virus isolate JSD0812	-	NOVA1
NC_039223.1	NC_039223.1	9516	64	4	9520	GCF_002834085.1	Paramyxoviridae	V	Newcastle disease virus isolate JSD0812	-	NOVA1
NC_039223.1	NC_039223.1	9589	64	4	9593	GCF_002834085.1	Paramyxoviridae	V	Newcastle disease virus isolate JSD0812	-	NOVA1
NC_039223.1	NC_039223.1	9613	64	4	9617	GCF_002834085.1	Paramyxoviridae	V	Newcastle disease virus isolate JSD0812	-	NOVA1
NC_039223.1	NC_039223.1	9655	64	4	9659	GCF_002834085.1	Paramyxoviridae	V	Newcastle disease virus isolate JSD0812	-	NOVA1
NC_039223.1	NC_039223.1	9673	64	4	9677	GCF_002834085.1	Paramyxoviridae	V	Newcastle disease virus isolate JSD0812	-	NOVA1
NC_039223.1	NC_039223.1	9781	64	4	9785	GCF_002834085.1	Paramyxoviridae	V	Newcastle disease virus isolate JSD0812	-	NOVA1
NC_039223.1	NC_039223.1	9813	64	4	9817	GCF_002834085.1	Paramyxoviridae	V	Newcastle disease virus isolate JSD0812	-	NOVA1
NC_039223.1	NC_039223.1	9831	64	4	9835	GCF_002834085.1	Paramyxoviridae	V	Newcastle disease virus isolate JSD0812	-	NOVA1
NC_039223.1	NC_039223.1	9838	64	4	9842	GCF_002834085.1	Paramyxoviridae	V	Newcastle disease virus isolate JSD0812	-	NOVA1
NC_039223.1	NC_039223.1	9904	64	4	9908	GCF_002834085.1	Paramyxoviridae	V	Newcastle disease virus isolate JSD0812	-	NOVA1
NC_039223.1	NC_039223.1	9912	64	4	9916	GCF_002834085.1	Paramyxoviridae	V	Newcastle disease virus isolate JSD0812	-	NOVA1
NC_039223.1	NC_039223.1	9915	64	4	9919	GCF_002834085.1	Paramyxoviridae	V	Newcastle disease virus isolate JSD0812	-	NOVA1
NC_039223.1	NC_039223.1	9943	64	4	9947	GCF_002834085.1	Paramyxoviridae	V	Newcastle disease virus isolate JSD0812	-	NOVA1
NC_039223.1	NC_039223.1	9996	64	4	10000	GCF_002834085.1	Paramyxoviridae	V	Newcastle disease virus isolate JSD0812	-	NOVA1
NC_039223.1	NC_039223.1	10080	64	4	10084	GCF_002834085.1	Paramyxoviridae	V	Newcastle disease virus isolate JSD0812	-	NOVA1
NC_039223.1	NC_039223.1	10111	64	4	10115	GCF_002834085.1	Paramyxoviridae	V	Newcastle disease virus isolate JSD0812	-	NOVA1
NC_039223.1	NC_039223.1	10143	64	4	10147	GCF_002834085.1	Paramyxoviridae	V	Newcastle disease virus isolate JSD0812	-	NOVA1
NC_039223.1	NC_039223.1	10155	64	4	10159	GCF_002834085.1	Paramyxoviridae	V	Newcastle disease virus isolate JSD0812	-	NOVA1
NC_039223.1	NC_039223.1	10314	64	4	10318	GCF_002834085.1	Paramyxoviridae	V	Newcastle disease virus isolate JSD0812	-	NOVA1
NC_039223.1	NC_039223.1	10378	64	4	10382	GCF_002834085.1	Paramyxoviridae	V	Newcastle disease virus isolate JSD0812	-	NOVA1
NC_039223.1	NC_039223.1	10579	64	4	10583	GCF_002834085.1	Paramyxoviridae	V	Newcastle disease virus isolate JSD0812	-	NOVA1
NC_039223.1	NC_039223.1	10597	64	4	10601	GCF_002834085.1	Paramyxoviridae	V	Newcastle disease virus isolate JSD0812	-	NOVA1
NC_039223.1	NC_039223.1	10603	64	4	10607	GCF_002834085.1	Paramyxoviridae	V	Newcastle disease virus isolate JSD0812	-	NOVA1
NC_039223.1	NC_039223.1	10639	64	4	10643	GCF_002834085.1	Paramyxoviridae	V	Newcastle disease virus isolate JSD0812	-	NOVA1
NC_039223.1	NC_039223.1	10671	64	4	10675	GCF_002834085.1	Paramyxoviridae	V	Newcastle disease virus isolate JSD0812	-	NOVA1
NC_039223.1	NC_039223.1	10741	64	4	10745	GCF_002834085.1	Paramyxoviridae	V	Newcastle disease virus isolate JSD0812	-	NOVA1
NC_039223.1	NC_039223.1	10754	64	4	10758	GCF_002834085.1	Paramyxoviridae	V	Newcastle disease virus isolate JSD0812	-	NOVA1
NC_039223.1	NC_039223.1	10866	64	4	10870	GCF_002834085.1	Paramyxoviridae	V	Newcastle disease virus isolate JSD0812	-	NOVA1
NC_039223.1	NC_039223.1	10872	64	4	10876	GCF_002834085.1	Paramyxoviridae	V	Newcastle disease virus isolate JSD0812	-	NOVA1
NC_039223.1	NC_039223.1	10879	64	4	10883	GCF_002834085.1	Paramyxoviridae	V	Newcastle disease virus isolate JSD0812	-	NOVA1
NC_039223.1	NC_039223.1	10921	64	4	10925	GCF_002834085.1	Paramyxoviridae	V	Newcastle disease virus isolate JSD0812	-	NOVA1
NC_039223.1	NC_039223.1	10949	64	4	10953	GCF_002834085.1	Paramyxoviridae	V	Newcastle disease virus isolate JSD0812	-	NOVA1
NC_039223.1	NC_039223.1	11004	64	4	11008	GCF_002834085.1	Paramyxoviridae	V	Newcastle disease virus isolate JSD0812	-	NOVA1
NC_039223.1	NC_039223.1	11056	64	4	11060	GCF_002834085.1	Paramyxoviridae	V	Newcastle disease virus isolate JSD0812	-	NOVA1
NC_039223.1	NC_039223.1	11082	64	4	11086	GCF_002834085.1	Paramyxoviridae	V	Newcastle disease virus isolate JSD0812	-	NOVA1
NC_039223.1	NC_039223.1	11140	64	4	11144	GCF_002834085.1	Paramyxoviridae	V	Newcastle disease virus isolate JSD0812	-	NOVA1
NC_039223.1	NC_039223.1	11254	64	4	11258	GCF_002834085.1	Paramyxoviridae	V	Newcastle disease virus isolate JSD0812	-	NOVA1
NC_039223.1	NC_039223.1	11260	64	4	11264	GCF_002834085.1	Paramyxoviridae	V	Newcastle disease virus isolate JSD0812	-	NOVA1
NC_039223.1	NC_039223.1	11304	64	4	11308	GCF_002834085.1	Paramyxoviridae	V	Newcastle disease virus isolate JSD0812	-	NOVA1
NC_039223.1	NC_039223.1	11356	64	4	11360	GCF_002834085.1	Paramyxoviridae	V	Newcastle disease virus isolate JSD0812	-	NOVA1
NC_039223.1	NC_039223.1	11377	64	4	11381	GCF_002834085.1	Paramyxoviridae	V	Newcastle disease virus isolate JSD0812	-	NOVA1
NC_039223.1	NC_039223.1	11403	64	4	11407	GCF_002834085.1	Paramyxoviridae	V	Newcastle disease virus isolate JSD0812	-	NOVA1
NC_039223.1	NC_039223.1	11425	64	4	11429	GCF_002834085.1	Paramyxoviridae	V	Newcastle disease virus isolate JSD0812	-	NOVA1
NC_039223.1	NC_039223.1	11434	64	4	11438	GCF_002834085.1	Paramyxoviridae	V	Newcastle disease virus isolate JSD0812	-	NOVA1
NC_039223.1	NC_039223.1	11443	64	4	11447	GCF_002834085.1	Paramyxoviridae	V	Newcastle disease virus isolate JSD0812	-	NOVA1
NC_039223.1	NC_039223.1	11464	64	4	11468	GCF_002834085.1	Paramyxoviridae	V	Newcastle disease virus isolate JSD0812	-	NOVA1
NC_039223.1	NC_039223.1	11470	64	4	11474	GCF_002834085.1	Paramyxoviridae	V	Newcastle disease virus isolate JSD0812	-	NOVA1
NC_039223.1	NC_039223.1	11523	64	4	11527	GCF_002834085.1	Paramyxoviridae	V	Newcastle disease virus isolate JSD0812	-	NOVA1
NC_039223.1	NC_039223.1	11554	64	4	11558	GCF_002834085.1	Paramyxoviridae	V	Newcastle disease virus isolate JSD0812	-	NOVA1
NC_039223.1	NC_039223.1	11557	64	4	11561	GCF_002834085.1	Paramyxoviridae	V	Newcastle disease virus isolate JSD0812	-	NOVA1
NC_039223.1	NC_039223.1	11578	64	4	11582	GCF_002834085.1	Paramyxoviridae	V	Newcastle disease virus isolate JSD0812	-	NOVA1
NC_039223.1	NC_039223.1	11658	64	4	11662	GCF_002834085.1	Paramyxoviridae	V	Newcastle disease virus isolate JSD0812	-	NOVA1
NC_039223.1	NC_039223.1	11665	64	4	11669	GCF_002834085.1	Paramyxoviridae	V	Newcastle disease virus isolate JSD0812	-	NOVA1
NC_039223.1	NC_039223.1	11685	64	4	11689	GCF_002834085.1	Paramyxoviridae	V	Newcastle disease virus isolate JSD0812	-	NOVA1
NC_039223.1	NC_039223.1	11750	64	4	11754	GCF_002834085.1	Paramyxoviridae	V	Newcastle disease virus isolate JSD0812	-	NOVA1
NC_039223.1	NC_039223.1	11893	64	4	11897	GCF_002834085.1	Paramyxoviridae	V	Newcastle disease virus isolate JSD0812	-	NOVA1
NC_039223.1	NC_039223.1	11978	64	4	11982	GCF_002834085.1	Paramyxoviridae	V	Newcastle disease virus isolate JSD0812	-	NOVA1
NC_039223.1	NC_039223.1	12109	64	4	12113	GCF_002834085.1	Paramyxoviridae	V	Newcastle disease virus isolate JSD0812	-	NOVA1
NC_039223.1	NC_039223.1	12116	64	4	12120	GCF_002834085.1	Paramyxoviridae	V	Newcastle disease virus isolate JSD0812	-	NOVA1
NC_039223.1	NC_039223.1	12120	64	4	12124	GCF_002834085.1	Paramyxoviridae	V	Newcastle disease virus isolate JSD0812	-	NOVA1
NC_039223.1	NC_039223.1	12180	64	4	12184	GCF_002834085.1	Paramyxoviridae	V	Newcastle disease virus isolate JSD0812	-	NOVA1
NC_039223.1	NC_039223.1	12249	64	4	12253	GCF_002834085.1	Paramyxoviridae	V	Newcastle disease virus isolate JSD0812	-	NOVA1
NC_039223.1	NC_039223.1	12255	64	4	12259	GCF_002834085.1	Paramyxoviridae	V	Newcastle disease virus isolate JSD0812	-	NOVA1
NC_039223.1	NC_039223.1	12260	64	4	12264	GCF_002834085.1	Paramyxoviridae	V	Newcastle disease virus isolate JSD0812	-	NOVA1
NC_039223.1	NC_039223.1	12266	64	4	12270	GCF_002834085.1	Paramyxoviridae	V	Newcastle disease virus isolate JSD0812	-	NOVA1
NC_039223.1	NC_039223.1	12293	64	4	12297	GCF_002834085.1	Paramyxoviridae	V	Newcastle disease virus isolate JSD0812	-	NOVA1
NC_039223.1	NC_039223.1	12333	64	4	12337	GCF_002834085.1	Paramyxoviridae	V	Newcastle disease virus isolate JSD0812	-	NOVA1
NC_039223.1	NC_039223.1	12351	64	4	12355	GCF_002834085.1	Paramyxoviridae	V	Newcastle disease virus isolate JSD0812	-	NOVA1
NC_039223.1	NC_039223.1	12419	64	4	12423	GCF_002834085.1	Paramyxoviridae	V	Newcastle disease virus isolate JSD0812	-	NOVA1
NC_039223.1	NC_039223.1	12446	64	4	12450	GCF_002834085.1	Paramyxoviridae	V	Newcastle disease virus isolate JSD0812	-	NOVA1
NC_039223.1	NC_039223.1	12453	64	4	12457	GCF_002834085.1	Paramyxoviridae	V	Newcastle disease virus isolate JSD0812	-	NOVA1
NC_039223.1	NC_039223.1	12462	64	4	12466	GCF_002834085.1	Paramyxoviridae	V	Newcastle disease virus isolate JSD0812	-	NOVA1
NC_039223.1	NC_039223.1	12465	64	4	12469	GCF_002834085.1	Paramyxoviridae	V	Newcastle disease virus isolate JSD0812	-	NOVA1
NC_039223.1	NC_039223.1	12483	64	4	12487	GCF_002834085.1	Paramyxoviridae	V	Newcastle disease virus isolate JSD0812	-	NOVA1
NC_039223.1	NC_039223.1	12518	64	4	12522	GCF_002834085.1	Paramyxoviridae	V	Newcastle disease virus isolate JSD0812	-	NOVA1
NC_039223.1	NC_039223.1	12528	64	4	12532	GCF_002834085.1	Paramyxoviridae	V	Newcastle disease virus isolate JSD0812	-	NOVA1
NC_039223.1	NC_039223.1	12564	64	4	12568	GCF_002834085.1	Paramyxoviridae	V	Newcastle disease virus isolate JSD0812	-	NOVA1
NC_039223.1	NC_039223.1	12606	64	4	12610	GCF_002834085.1	Paramyxoviridae	V	Newcastle disease virus isolate JSD0812	-	NOVA1
NC_039223.1	NC_039223.1	12609	64	4	12613	GCF_002834085.1	Paramyxoviridae	V	Newcastle disease virus isolate JSD0812	-	NOVA1
NC_039223.1	NC_039223.1	12618	64	4	12622	GCF_002834085.1	Paramyxoviridae	V	Newcastle disease virus isolate JSD0812	-	NOVA1
NC_039223.1	NC_039223.1	12657	64	4	12661	GCF_002834085.1	Paramyxoviridae	V	Newcastle disease virus isolate JSD0812	-	NOVA1
NC_039223.1	NC_039223.1	12716	64	4	12720	GCF_002834085.1	Paramyxoviridae	V	Newcastle disease virus isolate JSD0812	-	NOVA1
NC_039223.1	NC_039223.1	12746	64	4	12750	GCF_002834085.1	Paramyxoviridae	V	Newcastle disease virus isolate JSD0812	-	NOVA1
NC_039223.1	NC_039223.1	12782	64	4	12786	GCF_002834085.1	Paramyxoviridae	V	Newcastle disease virus isolate JSD0812	-	NOVA1
NC_039223.1	NC_039223.1	12827	64	4	12831	GCF_002834085.1	Paramyxoviridae	V	Newcastle disease virus isolate JSD0812	-	NOVA1
NC_039223.1	NC_039223.1	12892	64	4	12896	GCF_002834085.1	Paramyxoviridae	V	Newcastle disease virus isolate JSD0812	-	NOVA1
NC_039223.1	NC_039223.1	12927	64	4	12931	GCF_002834085.1	Paramyxoviridae	V	Newcastle disease virus isolate JSD0812	-	NOVA1
NC_039223.1	NC_039223.1	13019	64	4	13023	GCF_002834085.1	Paramyxoviridae	V	Newcastle disease virus isolate JSD0812	-	NOVA1
NC_039223.1	NC_039223.1	13061	64	4	13065	GCF_002834085.1	Paramyxoviridae	V	Newcastle disease virus isolate JSD0812	-	NOVA1
NC_039223.1	NC_039223.1	13100	64	4	13104	GCF_002834085.1	Paramyxoviridae	V	Newcastle disease virus isolate JSD0812	-	NOVA1
NC_039223.1	NC_039223.1	13147	64	4	13151	GCF_002834085.1	Paramyxoviridae	V	Newcastle disease virus isolate JSD0812	-	NOVA1
NC_039223.1	NC_039223.1	13205	64	4	13209	GCF_002834085.1	Paramyxoviridae	V	Newcastle disease virus isolate JSD0812	-	NOVA1
NC_039223.1	NC_039223.1	13250	64	4	13254	GCF_002834085.1	Paramyxoviridae	V	Newcastle disease virus isolate JSD0812	-	NOVA1
NC_039223.1	NC_039223.1	13268	64	4	13272	GCF_002834085.1	Paramyxoviridae	V	Newcastle disease virus isolate JSD0812	-	NOVA1
NC_039223.1	NC_039223.1	13296	64	4	13300	GCF_002834085.1	Paramyxoviridae	V	Newcastle disease virus isolate JSD0812	-	NOVA1
NC_039223.1	NC_039223.1	13302	64	4	13306	GCF_002834085.1	Paramyxoviridae	V	Newcastle disease virus isolate JSD0812	-	NOVA1
NC_039223.1	NC_039223.1	13312	64	4	13316	GCF_002834085.1	Paramyxoviridae	V	Newcastle disease virus isolate JSD0812	-	NOVA1
NC_039223.1	NC_039223.1	13601	64	4	13605	GCF_002834085.1	Paramyxoviridae	V	Newcastle disease virus isolate JSD0812	-	NOVA1
NC_039223.1	NC_039223.1	13610	64	4	13614	GCF_002834085.1	Paramyxoviridae	V	Newcastle disease virus isolate JSD0812	-	NOVA1
NC_039223.1	NC_039223.1	13614	64	4	13618	GCF_002834085.1	Paramyxoviridae	V	Newcastle disease virus isolate JSD0812	-	NOVA1
NC_039223.1	NC_039223.1	13638	64	4	13642	GCF_002834085.1	Paramyxoviridae	V	Newcastle disease virus isolate JSD0812	-	NOVA1
NC_039223.1	NC_039223.1	13708	64	4	13712	GCF_002834085.1	Paramyxoviridae	V	Newcastle disease virus isolate JSD0812	-	NOVA1
NC_039223.1	NC_039223.1	13717	64	4	13721	GCF_002834085.1	Paramyxoviridae	V	Newcastle disease virus isolate JSD0812	-	NOVA1
NC_039223.1	NC_039223.1	13743	64	4	13747	GCF_002834085.1	Paramyxoviridae	V	Newcastle disease virus isolate JSD0812	-	NOVA1
NC_039223.1	NC_039223.1	13782	64	4	13786	GCF_002834085.1	Paramyxoviridae	V	Newcastle disease virus isolate JSD0812	-	NOVA1
NC_039223.1	NC_039223.1	13809	64	4	13813	GCF_002834085.1	Paramyxoviridae	V	Newcastle disease virus isolate JSD0812	-	NOVA1
NC_039223.1	NC_039223.1	13852	64	4	13856	GCF_002834085.1	Paramyxoviridae	V	Newcastle disease virus isolate JSD0812	-	NOVA1
NC_039223.1	NC_039223.1	13894	64	4	13898	GCF_002834085.1	Paramyxoviridae	V	Newcastle disease virus isolate JSD0812	-	NOVA1
NC_039223.1	NC_039223.1	13929	64	4	13933	GCF_002834085.1	Paramyxoviridae	V	Newcastle disease virus isolate JSD0812	-	NOVA1
NC_039223.1	NC_039223.1	13936	64	4	13940	GCF_002834085.1	Paramyxoviridae	V	Newcastle disease virus isolate JSD0812	-	NOVA1
NC_039223.1	NC_039223.1	13944	64	4	13948	GCF_002834085.1	Paramyxoviridae	V	Newcastle disease virus isolate JSD0812	-	NOVA1
NC_039223.1	NC_039223.1	13991	64	4	13995	GCF_002834085.1	Paramyxoviridae	V	Newcastle disease virus isolate JSD0812	-	NOVA1
NC_039223.1	NC_039223.1	14005	64	4	14009	GCF_002834085.1	Paramyxoviridae	V	Newcastle disease virus isolate JSD0812	-	NOVA1
NC_039223.1	NC_039223.1	14034	64	4	14038	GCF_002834085.1	Paramyxoviridae	V	Newcastle disease virus isolate JSD0812	-	NOVA1
NC_039223.1	NC_039223.1	14059	64	4	14063	GCF_002834085.1	Paramyxoviridae	V	Newcastle disease virus isolate JSD0812	-	NOVA1
NC_039223.1	NC_039223.1	14065	64	4	14069	GCF_002834085.1	Paramyxoviridae	V	Newcastle disease virus isolate JSD0812	-	NOVA1
NC_039223.1	NC_039223.1	14094	64	4	14098	GCF_002834085.1	Paramyxoviridae	V	Newcastle disease virus isolate JSD0812	-	NOVA1
NC_039223.1	NC_039223.1	14110	64	4	14114	GCF_002834085.1	Paramyxoviridae	V	Newcastle disease virus isolate JSD0812	-	NOVA1
NC_039223.1	NC_039223.1	14118	64	4	14122	GCF_002834085.1	Paramyxoviridae	V	Newcastle disease virus isolate JSD0812	-	NOVA1
NC_039223.1	NC_039223.1	14124	64	4	14128	GCF_002834085.1	Paramyxoviridae	V	Newcastle disease virus isolate JSD0812	-	NOVA1
NC_039223.1	NC_039223.1	14137	64	4	14141	GCF_002834085.1	Paramyxoviridae	V	Newcastle disease virus isolate JSD0812	-	NOVA1
NC_039223.1	NC_039223.1	14154	64	4	14158	GCF_002834085.1	Paramyxoviridae	V	Newcastle disease virus isolate JSD0812	-	NOVA1
NC_039223.1	NC_039223.1	14161	64	4	14165	GCF_002834085.1	Paramyxoviridae	V	Newcastle disease virus isolate JSD0812	-	NOVA1
NC_039223.1	NC_039223.1	14188	64	4	14192	GCF_002834085.1	Paramyxoviridae	V	Newcastle disease virus isolate JSD0812	-	NOVA1
NC_039223.1	NC_039223.1	14202	64	4	14206	GCF_002834085.1	Paramyxoviridae	V	Newcastle disease virus isolate JSD0812	-	NOVA1
NC_039223.1	NC_039223.1	14250	64	4	14254	GCF_002834085.1	Paramyxoviridae	V	Newcastle disease virus isolate JSD0812	-	NOVA1
NC_039223.1	NC_039223.1	14340	64	4	14344	GCF_002834085.1	Paramyxoviridae	V	Newcastle disease virus isolate JSD0812	-	NOVA1
NC_039223.1	NC_039223.1	14370	64	4	14374	GCF_002834085.1	Paramyxoviridae	V	Newcastle disease virus isolate JSD0812	-	NOVA1
NC_039223.1	NC_039223.1	14395	64	4	14399	GCF_002834085.1	Paramyxoviridae	V	Newcastle disease virus isolate JSD0812	-	NOVA1
NC_039223.1	NC_039223.1	14508	64	4	14512	GCF_002834085.1	Paramyxoviridae	V	Newcastle disease virus isolate JSD0812	-	NOVA1
NC_039223.1	NC_039223.1	14520	64	4	14524	GCF_002834085.1	Paramyxoviridae	V	Newcastle disease virus isolate JSD0812	-	NOVA1
NC_039223.1	NC_039223.1	14530	64	4	14534	GCF_002834085.1	Paramyxoviridae	V	Newcastle disease virus isolate JSD0812	-	NOVA1
NC_039223.1	NC_039223.1	14552	64	4	14556	GCF_002834085.1	Paramyxoviridae	V	Newcastle disease virus isolate JSD0812	-	NOVA1
NC_039223.1	NC_039223.1	14584	64	4	14588	GCF_002834085.1	Paramyxoviridae	V	Newcastle disease virus isolate JSD0812	-	NOVA1
NC_039223.1	NC_039223.1	14592	64	4	14596	GCF_002834085.1	Paramyxoviridae	V	Newcastle disease virus isolate JSD0812	-	NOVA1
NC_039223.1	NC_039223.1	14613	64	4	14617	GCF_002834085.1	Paramyxoviridae	V	Newcastle disease virus isolate JSD0812	-	NOVA1
NC_039223.1	NC_039223.1	14625	64	4	14629	GCF_002834085.1	Paramyxoviridae	V	Newcastle disease virus isolate JSD0812	-	NOVA1
NC_039223.1	NC_039223.1	14683	64	4	14687	GCF_002834085.1	Paramyxoviridae	V	Newcastle disease virus isolate JSD0812	-	NOVA1
NC_039223.1	NC_039223.1	14706	64	4	14710	GCF_002834085.1	Paramyxoviridae	V	Newcastle disease virus isolate JSD0812	-	NOVA1
NC_039223.1	NC_039223.1	14715	64	4	14719	GCF_002834085.1	Paramyxoviridae	V	Newcastle disease virus isolate JSD0812	-	NOVA1
NC_039223.1	NC_039223.1	14754	64	4	14758	GCF_002834085.1	Paramyxoviridae	V	Newcastle disease virus isolate JSD0812	-	NOVA1
NC_039223.1	NC_039223.1	14773	64	4	14777	GCF_002834085.1	Paramyxoviridae	V	Newcastle disease virus isolate JSD0812	-	NOVA1
NC_039223.1	NC_039223.1	14784	64	4	14788	GCF_002834085.1	Paramyxoviridae	V	Newcastle disease virus isolate JSD0812	-	NOVA1
NC_039223.1	NC_039223.1	14818	64	4	14822	GCF_002834085.1	Paramyxoviridae	V	Newcastle disease virus isolate JSD0812	-	NOVA1
NC_039223.1	NC_039223.1	14821	64	4	14825	GCF_002834085.1	Paramyxoviridae	V	Newcastle disease virus isolate JSD0812	-	NOVA1
NC_039223.1	NC_039223.1	14924	64	4	14928	GCF_002834085.1	Paramyxoviridae	V	Newcastle disease virus isolate JSD0812	-	NOVA1
NC_039223.1	NC_039223.1	14940	64	4	14944	GCF_002834085.1	Paramyxoviridae	V	Newcastle disease virus isolate JSD0812	-	NOVA1
NC_039223.1	NC_039223.1	14943	64	4	14947	GCF_002834085.1	Paramyxoviridae	V	Newcastle disease virus isolate JSD0812	-	NOVA1
NC_039223.1	NC_039223.1	15003	64	4	15007	GCF_002834085.1	Paramyxoviridae	V	Newcastle disease virus isolate JSD0812	-	NOVA1
NC_039223.1	NC_039223.1	15088	64	4	15092	GCF_002834085.1	Paramyxoviridae	V	Newcastle disease virus isolate JSD0812	-	NOVA1
NC_039223.1	NC_039223.1	15120	64	4	15124	GCF_002834085.1	Paramyxoviridae	V	Newcastle disease virus isolate JSD0812	-	NOVA1
NC_039223.1	NC_039223.1	15172	64	4	15176	GCF_002834085.1	Paramyxoviridae	V	Newcastle disease virus isolate JSD0812	-	NOVA1
NC_043450.1	NC_043450.1	60	64	4	64	GCF_003087855.1	Phenuiviridae	V	Severe fever with thrombocytopenia syndrome virus strain HNXH	+	NOVA1
NC_043450.1	NC_043450.1	99	64	4	103	GCF_003087855.1	Phenuiviridae	V	Severe fever with thrombocytopenia syndrome virus strain HNXH	+	NOVA1
NC_043450.1	NC_043450.1	124	64	4	128	GCF_003087855.1	Phenuiviridae	V	Severe fever with thrombocytopenia syndrome virus strain HNXH	+	NOVA1
NC_043450.1	NC_043450.1	162	64	4	166	GCF_003087855.1	Phenuiviridae	V	Severe fever with thrombocytopenia syndrome virus strain HNXH	+	NOVA1
NC_043450.1	NC_043450.1	168	64	4	172	GCF_003087855.1	Phenuiviridae	V	Severe fever with thrombocytopenia syndrome virus strain HNXH	+	NOVA1
NC_043450.1	NC_043450.1	180	64	4	184	GCF_003087855.1	Phenuiviridae	V	Severe fever with thrombocytopenia syndrome virus strain HNXH	+	NOVA1
NC_043450.1	NC_043450.1	202	64	4	206	GCF_003087855.1	Phenuiviridae	V	Severe fever with thrombocytopenia syndrome virus strain HNXH	+	NOVA1
NC_043450.1	NC_043450.1	209	64	4	213	GCF_003087855.1	Phenuiviridae	V	Severe fever with thrombocytopenia syndrome virus strain HNXH	+	NOVA1
NC_043450.1	NC_043450.1	236	64	4	240	GCF_003087855.1	Phenuiviridae	V	Severe fever with thrombocytopenia syndrome virus strain HNXH	+	NOVA1
NC_043450.1	NC_043450.1	244	64	4	248	GCF_003087855.1	Phenuiviridae	V	Severe fever with thrombocytopenia syndrome virus strain HNXH	+	NOVA1
NC_043450.1	NC_043450.1	285	64	4	289	GCF_003087855.1	Phenuiviridae	V	Severe fever with thrombocytopenia syndrome virus strain HNXH	+	NOVA1
NC_043450.1	NC_043450.1	298	64	4	302	GCF_003087855.1	Phenuiviridae	V	Severe fever with thrombocytopenia syndrome virus strain HNXH	+	NOVA1
NC_043450.1	NC_043450.1	301	64	4	305	GCF_003087855.1	Phenuiviridae	V	Severe fever with thrombocytopenia syndrome virus strain HNXH	+	NOVA1
NC_043450.1	NC_043450.1	305	64	4	309	GCF_003087855.1	Phenuiviridae	V	Severe fever with thrombocytopenia syndrome virus strain HNXH	+	NOVA1
NC_043450.1	NC_043450.1	341	64	4	345	GCF_003087855.1	Phenuiviridae	V	Severe fever with thrombocytopenia syndrome virus strain HNXH	+	NOVA1
NC_043450.1	NC_043450.1	346	64	4	350	GCF_003087855.1	Phenuiviridae	V	Severe fever with thrombocytopenia syndrome virus strain HNXH	+	NOVA1
NC_043450.1	NC_043450.1	361	64	4	365	GCF_003087855.1	Phenuiviridae	V	Severe fever with thrombocytopenia syndrome virus strain HNXH	+	NOVA1
NC_043450.1	NC_043450.1	385	64	4	389	GCF_003087855.1	Phenuiviridae	V	Severe fever with thrombocytopenia syndrome virus strain HNXH	+	NOVA1
NC_043450.1	NC_043450.1	395	64	4	399	GCF_003087855.1	Phenuiviridae	V	Severe fever with thrombocytopenia syndrome virus strain HNXH	+	NOVA1
NC_043450.1	NC_043450.1	475	64	4	479	GCF_003087855.1	Phenuiviridae	V	Severe fever with thrombocytopenia syndrome virus strain HNXH	+	NOVA1
NC_043450.1	NC_043450.1	519	64	4	523	GCF_003087855.1	Phenuiviridae	V	Severe fever with thrombocytopenia syndrome virus strain HNXH	+	NOVA1
NC_043450.1	NC_043450.1	551	64	4	555	GCF_003087855.1	Phenuiviridae	V	Severe fever with thrombocytopenia syndrome virus strain HNXH	+	NOVA1
NC_043450.1	NC_043450.1	571	64	4	575	GCF_003087855.1	Phenuiviridae	V	Severe fever with thrombocytopenia syndrome virus strain HNXH	+	NOVA1
NC_043450.1	NC_043450.1	684	64	4	688	GCF_003087855.1	Phenuiviridae	V	Severe fever with thrombocytopenia syndrome virus strain HNXH	+	NOVA1
NC_043450.1	NC_043450.1	691	64	4	695	GCF_003087855.1	Phenuiviridae	V	Severe fever with thrombocytopenia syndrome virus strain HNXH	+	NOVA1
NC_043450.1	NC_043450.1	741	64	4	745	GCF_003087855.1	Phenuiviridae	V	Severe fever with thrombocytopenia syndrome virus strain HNXH	+	NOVA1
NC_043450.1	NC_043450.1	777	64	4	781	GCF_003087855.1	Phenuiviridae	V	Severe fever with thrombocytopenia syndrome virus strain HNXH	+	NOVA1
NC_043450.1	NC_043450.1	793	64	4	797	GCF_003087855.1	Phenuiviridae	V	Severe fever with thrombocytopenia syndrome virus strain HNXH	+	NOVA1
NC_043450.1	NC_043450.1	796	64	4	800	GCF_003087855.1	Phenuiviridae	V	Severe fever with thrombocytopenia syndrome virus strain HNXH	+	NOVA1
NC_043450.1	NC_043450.1	851	64	4	855	GCF_003087855.1	Phenuiviridae	V	Severe fever with thrombocytopenia syndrome virus strain HNXH	+	NOVA1
NC_043450.1	NC_043450.1	874	64	4	878	GCF_003087855.1	Phenuiviridae	V	Severe fever with thrombocytopenia syndrome virus strain HNXH	+	NOVA1
NC_043450.1	NC_043450.1	878	64	4	882	GCF_003087855.1	Phenuiviridae	V	Severe fever with thrombocytopenia syndrome virus strain HNXH	+	NOVA1
NC_043450.1	NC_043450.1	910	64	4	914	GCF_003087855.1	Phenuiviridae	V	Severe fever with thrombocytopenia syndrome virus strain HNXH	+	NOVA1
NC_043450.1	NC_043450.1	923	64	4	927	GCF_003087855.1	Phenuiviridae	V	Severe fever with thrombocytopenia syndrome virus strain HNXH	+	NOVA1
NC_043450.1	NC_043450.1	969	64	4	973	GCF_003087855.1	Phenuiviridae	V	Severe fever with thrombocytopenia syndrome virus strain HNXH	+	NOVA1
NC_043450.1	NC_043450.1	1047	64	4	1051	GCF_003087855.1	Phenuiviridae	V	Severe fever with thrombocytopenia syndrome virus strain HNXH	+	NOVA1
NC_043450.1	NC_043450.1	1070	64	4	1074	GCF_003087855.1	Phenuiviridae	V	Severe fever with thrombocytopenia syndrome virus strain HNXH	+	NOVA1
NC_043450.1	NC_043450.1	1141	64	4	1145	GCF_003087855.1	Phenuiviridae	V	Severe fever with thrombocytopenia syndrome virus strain HNXH	+	NOVA1
NC_043450.1	NC_043450.1	1171	64	4	1175	GCF_003087855.1	Phenuiviridae	V	Severe fever with thrombocytopenia syndrome virus strain HNXH	+	NOVA1
NC_043450.1	NC_043450.1	1185	64	4	1189	GCF_003087855.1	Phenuiviridae	V	Severe fever with thrombocytopenia syndrome virus strain HNXH	+	NOVA1
NC_043450.1	NC_043450.1	1316	64	4	1320	GCF_003087855.1	Phenuiviridae	V	Severe fever with thrombocytopenia syndrome virus strain HNXH	+	NOVA1
NC_043450.1	NC_043450.1	1335	64	4	1339	GCF_003087855.1	Phenuiviridae	V	Severe fever with thrombocytopenia syndrome virus strain HNXH	+	NOVA1
NC_043450.1	NC_043450.1	1436	64	4	1440	GCF_003087855.1	Phenuiviridae	V	Severe fever with thrombocytopenia syndrome virus strain HNXH	+	NOVA1
NC_043450.1	NC_043450.1	1474	64	4	1478	GCF_003087855.1	Phenuiviridae	V	Severe fever with thrombocytopenia syndrome virus strain HNXH	+	NOVA1
NC_043450.1	NC_043450.1	1492	64	4	1496	GCF_003087855.1	Phenuiviridae	V	Severe fever with thrombocytopenia syndrome virus strain HNXH	+	NOVA1
NC_043450.1	NC_043450.1	1496	64	4	1500	GCF_003087855.1	Phenuiviridae	V	Severe fever with thrombocytopenia syndrome virus strain HNXH	+	NOVA1
NC_043450.1	NC_043450.1	1512	64	4	1516	GCF_003087855.1	Phenuiviridae	V	Severe fever with thrombocytopenia syndrome virus strain HNXH	+	NOVA1
NC_043450.1	NC_043450.1	1544	64	4	1548	GCF_003087855.1	Phenuiviridae	V	Severe fever with thrombocytopenia syndrome virus strain HNXH	+	NOVA1
NC_043450.1	NC_043450.1	1621	64	4	1625	GCF_003087855.1	Phenuiviridae	V	Severe fever with thrombocytopenia syndrome virus strain HNXH	+	NOVA1
NC_043450.1	NC_043450.1	1624	64	4	1628	GCF_003087855.1	Phenuiviridae	V	Severe fever with thrombocytopenia syndrome virus strain HNXH	+	NOVA1
NC_043450.1	NC_043450.1	1657	64	4	1661	GCF_003087855.1	Phenuiviridae	V	Severe fever with thrombocytopenia syndrome virus strain HNXH	+	NOVA1
NC_043450.1	NC_043450.1	1677	64	4	1681	GCF_003087855.1	Phenuiviridae	V	Severe fever with thrombocytopenia syndrome virus strain HNXH	+	NOVA1
NC_043450.1	NC_043450.1	1680	64	4	1684	GCF_003087855.1	Phenuiviridae	V	Severe fever with thrombocytopenia syndrome virus strain HNXH	+	NOVA1
NC_043450.1	NC_043450.1	1685	64	4	1689	GCF_003087855.1	Phenuiviridae	V	Severe fever with thrombocytopenia syndrome virus strain HNXH	+	NOVA1
NC_043450.1	NC_043450.1	1735	64	4	1739	GCF_003087855.1	Phenuiviridae	V	Severe fever with thrombocytopenia syndrome virus strain HNXH	+	NOVA1
NC_043450.1	NC_043450.1	1759	64	4	1763	GCF_003087855.1	Phenuiviridae	V	Severe fever with thrombocytopenia syndrome virus strain HNXH	+	NOVA1
NC_043450.1	NC_043450.1	1836	64	4	1840	GCF_003087855.1	Phenuiviridae	V	Severe fever with thrombocytopenia syndrome virus strain HNXH	+	NOVA1
NC_043450.1	NC_043450.1	1843	64	4	1847	GCF_003087855.1	Phenuiviridae	V	Severe fever with thrombocytopenia syndrome virus strain HNXH	+	NOVA1
NC_043450.1	NC_043450.1	1890	64	4	1894	GCF_003087855.1	Phenuiviridae	V	Severe fever with thrombocytopenia syndrome virus strain HNXH	+	NOVA1
NC_043450.1	NC_043450.1	1914	64	4	1918	GCF_003087855.1	Phenuiviridae	V	Severe fever with thrombocytopenia syndrome virus strain HNXH	+	NOVA1
NC_043450.1	NC_043450.1	1921	64	4	1925	GCF_003087855.1	Phenuiviridae	V	Severe fever with thrombocytopenia syndrome virus strain HNXH	+	NOVA1
NC_043450.1	NC_043450.1	1951	64	4	1955	GCF_003087855.1	Phenuiviridae	V	Severe fever with thrombocytopenia syndrome virus strain HNXH	+	NOVA1
NC_043450.1	NC_043450.1	1984	64	4	1988	GCF_003087855.1	Phenuiviridae	V	Severe fever with thrombocytopenia syndrome virus strain HNXH	+	NOVA1
NC_043450.1	NC_043450.1	1987	64	4	1991	GCF_003087855.1	Phenuiviridae	V	Severe fever with thrombocytopenia syndrome virus strain HNXH	+	NOVA1
NC_043450.1	NC_043450.1	2006	64	4	2010	GCF_003087855.1	Phenuiviridae	V	Severe fever with thrombocytopenia syndrome virus strain HNXH	+	NOVA1
NC_043450.1	NC_043450.1	2032	64	4	2036	GCF_003087855.1	Phenuiviridae	V	Severe fever with thrombocytopenia syndrome virus strain HNXH	+	NOVA1
NC_043450.1	NC_043450.1	2107	64	4	2111	GCF_003087855.1	Phenuiviridae	V	Severe fever with thrombocytopenia syndrome virus strain HNXH	+	NOVA1
NC_043450.1	NC_043450.1	2144	64	4	2148	GCF_003087855.1	Phenuiviridae	V	Severe fever with thrombocytopenia syndrome virus strain HNXH	+	NOVA1
NC_043450.1	NC_043450.1	2148	64	4	2152	GCF_003087855.1	Phenuiviridae	V	Severe fever with thrombocytopenia syndrome virus strain HNXH	+	NOVA1
NC_043450.1	NC_043450.1	2152	64	4	2156	GCF_003087855.1	Phenuiviridae	V	Severe fever with thrombocytopenia syndrome virus strain HNXH	+	NOVA1
NC_043450.1	NC_043450.1	2198	64	4	2202	GCF_003087855.1	Phenuiviridae	V	Severe fever with thrombocytopenia syndrome virus strain HNXH	+	NOVA1
NC_043450.1	NC_043450.1	2203	64	4	2207	GCF_003087855.1	Phenuiviridae	V	Severe fever with thrombocytopenia syndrome virus strain HNXH	+	NOVA1
NC_043450.1	NC_043450.1	2208	64	4	2212	GCF_003087855.1	Phenuiviridae	V	Severe fever with thrombocytopenia syndrome virus strain HNXH	+	NOVA1
NC_043450.1	NC_043450.1	2218	64	4	2222	GCF_003087855.1	Phenuiviridae	V	Severe fever with thrombocytopenia syndrome virus strain HNXH	+	NOVA1
NC_043450.1	NC_043450.1	2344	64	4	2348	GCF_003087855.1	Phenuiviridae	V	Severe fever with thrombocytopenia syndrome virus strain HNXH	+	NOVA1
NC_043450.1	NC_043450.1	2403	64	4	2407	GCF_003087855.1	Phenuiviridae	V	Severe fever with thrombocytopenia syndrome virus strain HNXH	+	NOVA1
NC_043450.1	NC_043450.1	2416	64	4	2420	GCF_003087855.1	Phenuiviridae	V	Severe fever with thrombocytopenia syndrome virus strain HNXH	+	NOVA1
NC_043450.1	NC_043450.1	2430	64	4	2434	GCF_003087855.1	Phenuiviridae	V	Severe fever with thrombocytopenia syndrome virus strain HNXH	+	NOVA1
NC_043450.1	NC_043450.1	2453	64	4	2457	GCF_003087855.1	Phenuiviridae	V	Severe fever with thrombocytopenia syndrome virus strain HNXH	+	NOVA1
NC_043450.1	NC_043450.1	2539	64	4	2543	GCF_003087855.1	Phenuiviridae	V	Severe fever with thrombocytopenia syndrome virus strain HNXH	+	NOVA1
NC_043450.1	NC_043450.1	2548	64	4	2552	GCF_003087855.1	Phenuiviridae	V	Severe fever with thrombocytopenia syndrome virus strain HNXH	+	NOVA1
NC_043450.1	NC_043450.1	2583	64	4	2587	GCF_003087855.1	Phenuiviridae	V	Severe fever with thrombocytopenia syndrome virus strain HNXH	+	NOVA1
NC_043450.1	NC_043450.1	2591	64	4	2595	GCF_003087855.1	Phenuiviridae	V	Severe fever with thrombocytopenia syndrome virus strain HNXH	+	NOVA1
NC_043450.1	NC_043450.1	2606	64	4	2610	GCF_003087855.1	Phenuiviridae	V	Severe fever with thrombocytopenia syndrome virus strain HNXH	+	NOVA1
NC_043450.1	NC_043450.1	2635	64	4	2639	GCF_003087855.1	Phenuiviridae	V	Severe fever with thrombocytopenia syndrome virus strain HNXH	+	NOVA1
NC_043450.1	NC_043450.1	2656	64	4	2660	GCF_003087855.1	Phenuiviridae	V	Severe fever with thrombocytopenia syndrome virus strain HNXH	+	NOVA1
NC_043450.1	NC_043450.1	2681	64	4	2685	GCF_003087855.1	Phenuiviridae	V	Severe fever with thrombocytopenia syndrome virus strain HNXH	+	NOVA1
NC_043450.1	NC_043450.1	2741	64	4	2745	GCF_003087855.1	Phenuiviridae	V	Severe fever with thrombocytopenia syndrome virus strain HNXH	+	NOVA1
NC_043450.1	NC_043450.1	2755	64	4	2759	GCF_003087855.1	Phenuiviridae	V	Severe fever with thrombocytopenia syndrome virus strain HNXH	+	NOVA1
NC_043450.1	NC_043450.1	2812	64	4	2816	GCF_003087855.1	Phenuiviridae	V	Severe fever with thrombocytopenia syndrome virus strain HNXH	+	NOVA1
NC_043450.1	NC_043450.1	2841	64	4	2845	GCF_003087855.1	Phenuiviridae	V	Severe fever with thrombocytopenia syndrome virus strain HNXH	+	NOVA1
NC_043450.1	NC_043450.1	2878	64	4	2882	GCF_003087855.1	Phenuiviridae	V	Severe fever with thrombocytopenia syndrome virus strain HNXH	+	NOVA1
NC_043450.1	NC_043450.1	2881	64	4	2885	GCF_003087855.1	Phenuiviridae	V	Severe fever with thrombocytopenia syndrome virus strain HNXH	+	NOVA1
NC_043450.1	NC_043450.1	2891	64	4	2895	GCF_003087855.1	Phenuiviridae	V	Severe fever with thrombocytopenia syndrome virus strain HNXH	+	NOVA1
NC_043450.1	NC_043450.1	2904	64	4	2908	GCF_003087855.1	Phenuiviridae	V	Severe fever with thrombocytopenia syndrome virus strain HNXH	+	NOVA1
NC_043450.1	NC_043450.1	2943	64	4	2947	GCF_003087855.1	Phenuiviridae	V	Severe fever with thrombocytopenia syndrome virus strain HNXH	+	NOVA1
NC_043450.1	NC_043450.1	2969	64	4	2973	GCF_003087855.1	Phenuiviridae	V	Severe fever with thrombocytopenia syndrome virus strain HNXH	+	NOVA1
NC_043450.1	NC_043450.1	3013	64	4	3017	GCF_003087855.1	Phenuiviridae	V	Severe fever with thrombocytopenia syndrome virus strain HNXH	+	NOVA1
NC_043450.1	NC_043450.1	3018	64	4	3022	GCF_003087855.1	Phenuiviridae	V	Severe fever with thrombocytopenia syndrome virus strain HNXH	+	NOVA1
NC_043450.1	NC_043450.1	3029	64	4	3033	GCF_003087855.1	Phenuiviridae	V	Severe fever with thrombocytopenia syndrome virus strain HNXH	+	NOVA1
NC_043450.1	NC_043450.1	3037	64	4	3041	GCF_003087855.1	Phenuiviridae	V	Severe fever with thrombocytopenia syndrome virus strain HNXH	+	NOVA1
NC_043450.1	NC_043450.1	3049	64	4	3053	GCF_003087855.1	Phenuiviridae	V	Severe fever with thrombocytopenia syndrome virus strain HNXH	+	NOVA1
NC_043450.1	NC_043450.1	3055	64	4	3059	GCF_003087855.1	Phenuiviridae	V	Severe fever with thrombocytopenia syndrome virus strain HNXH	+	NOVA1
NC_043450.1	NC_043450.1	3101	64	4	3105	GCF_003087855.1	Phenuiviridae	V	Severe fever with thrombocytopenia syndrome virus strain HNXH	+	NOVA1
NC_043450.1	NC_043450.1	3106	64	4	3110	GCF_003087855.1	Phenuiviridae	V	Severe fever with thrombocytopenia syndrome virus strain HNXH	+	NOVA1
NC_043450.1	NC_043450.1	3129	64	4	3133	GCF_003087855.1	Phenuiviridae	V	Severe fever with thrombocytopenia syndrome virus strain HNXH	+	NOVA1
NC_043450.1	NC_043450.1	3138	64	4	3142	GCF_003087855.1	Phenuiviridae	V	Severe fever with thrombocytopenia syndrome virus strain HNXH	+	NOVA1
NC_043450.1	NC_043450.1	3167	64	4	3171	GCF_003087855.1	Phenuiviridae	V	Severe fever with thrombocytopenia syndrome virus strain HNXH	+	NOVA1
NC_043450.1	NC_043450.1	3186	64	4	3190	GCF_003087855.1	Phenuiviridae	V	Severe fever with thrombocytopenia syndrome virus strain HNXH	+	NOVA1
NC_043450.1	NC_043450.1	3253	64	4	3257	GCF_003087855.1	Phenuiviridae	V	Severe fever with thrombocytopenia syndrome virus strain HNXH	+	NOVA1
NC_043450.1	NC_043450.1	3259	64	4	3263	GCF_003087855.1	Phenuiviridae	V	Severe fever with thrombocytopenia syndrome virus strain HNXH	+	NOVA1
NC_043450.1	NC_043450.1	3269	64	4	3273	GCF_003087855.1	Phenuiviridae	V	Severe fever with thrombocytopenia syndrome virus strain HNXH	+	NOVA1
NC_043450.1	NC_043450.1	3281	64	4	3285	GCF_003087855.1	Phenuiviridae	V	Severe fever with thrombocytopenia syndrome virus strain HNXH	+	NOVA1
NC_043450.1	NC_043450.1	3343	64	4	3347	GCF_003087855.1	Phenuiviridae	V	Severe fever with thrombocytopenia syndrome virus strain HNXH	+	NOVA1
NC_043450.1	NC_043450.1	3361	64	4	3365	GCF_003087855.1	Phenuiviridae	V	Severe fever with thrombocytopenia syndrome virus strain HNXH	+	NOVA1
NC_043450.1	NC_043450.1	3388	64	4	3392	GCF_003087855.1	Phenuiviridae	V	Severe fever with thrombocytopenia syndrome virus strain HNXH	+	NOVA1
NC_043450.1	NC_043450.1	3394	64	4	3398	GCF_003087855.1	Phenuiviridae	V	Severe fever with thrombocytopenia syndrome virus strain HNXH	+	NOVA1
NC_043450.1	NC_043450.1	3411	64	4	3415	GCF_003087855.1	Phenuiviridae	V	Severe fever with thrombocytopenia syndrome virus strain HNXH	+	NOVA1
NC_043450.1	NC_043450.1	3458	64	4	3462	GCF_003087855.1	Phenuiviridae	V	Severe fever with thrombocytopenia syndrome virus strain HNXH	+	NOVA1
NC_043450.1	NC_043450.1	3498	64	4	3502	GCF_003087855.1	Phenuiviridae	V	Severe fever with thrombocytopenia syndrome virus strain HNXH	+	NOVA1
NC_043450.1	NC_043450.1	3501	64	4	3505	GCF_003087855.1	Phenuiviridae	V	Severe fever with thrombocytopenia syndrome virus strain HNXH	+	NOVA1
NC_043450.1	NC_043450.1	3554	64	4	3558	GCF_003087855.1	Phenuiviridae	V	Severe fever with thrombocytopenia syndrome virus strain HNXH	+	NOVA1
NC_043450.1	NC_043450.1	3560	64	4	3564	GCF_003087855.1	Phenuiviridae	V	Severe fever with thrombocytopenia syndrome virus strain HNXH	+	NOVA1
NC_043450.1	NC_043450.1	3580	64	4	3584	GCF_003087855.1	Phenuiviridae	V	Severe fever with thrombocytopenia syndrome virus strain HNXH	+	NOVA1
NC_043450.1	NC_043450.1	3605	64	4	3609	GCF_003087855.1	Phenuiviridae	V	Severe fever with thrombocytopenia syndrome virus strain HNXH	+	NOVA1
NC_043450.1	NC_043450.1	3615	64	4	3619	GCF_003087855.1	Phenuiviridae	V	Severe fever with thrombocytopenia syndrome virus strain HNXH	+	NOVA1
NC_043450.1	NC_043450.1	3668	64	4	3672	GCF_003087855.1	Phenuiviridae	V	Severe fever with thrombocytopenia syndrome virus strain HNXH	+	NOVA1
NC_043450.1	NC_043450.1	3690	64	4	3694	GCF_003087855.1	Phenuiviridae	V	Severe fever with thrombocytopenia syndrome virus strain HNXH	+	NOVA1
NC_043450.1	NC_043450.1	3709	64	4	3713	GCF_003087855.1	Phenuiviridae	V	Severe fever with thrombocytopenia syndrome virus strain HNXH	+	NOVA1
NC_043450.1	NC_043450.1	3722	64	4	3726	GCF_003087855.1	Phenuiviridae	V	Severe fever with thrombocytopenia syndrome virus strain HNXH	+	NOVA1
NC_043450.1	NC_043450.1	3734	64	4	3738	GCF_003087855.1	Phenuiviridae	V	Severe fever with thrombocytopenia syndrome virus strain HNXH	+	NOVA1
NC_043450.1	NC_043450.1	3781	64	4	3785	GCF_003087855.1	Phenuiviridae	V	Severe fever with thrombocytopenia syndrome virus strain HNXH	+	NOVA1
NC_043450.1	NC_043450.1	3798	64	4	3802	GCF_003087855.1	Phenuiviridae	V	Severe fever with thrombocytopenia syndrome virus strain HNXH	+	NOVA1
NC_043450.1	NC_043450.1	3804	64	4	3808	GCF_003087855.1	Phenuiviridae	V	Severe fever with thrombocytopenia syndrome virus strain HNXH	+	NOVA1
NC_043450.1	NC_043450.1	3810	64	4	3814	GCF_003087855.1	Phenuiviridae	V	Severe fever with thrombocytopenia syndrome virus strain HNXH	+	NOVA1
NC_043450.1	NC_043450.1	3829	64	4	3833	GCF_003087855.1	Phenuiviridae	V	Severe fever with thrombocytopenia syndrome virus strain HNXH	+	NOVA1
NC_043450.1	NC_043450.1	3982	64	4	3986	GCF_003087855.1	Phenuiviridae	V	Severe fever with thrombocytopenia syndrome virus strain HNXH	+	NOVA1
NC_043450.1	NC_043450.1	4000	64	4	4004	GCF_003087855.1	Phenuiviridae	V	Severe fever with thrombocytopenia syndrome virus strain HNXH	+	NOVA1
NC_043450.1	NC_043450.1	4004	64	4	4008	GCF_003087855.1	Phenuiviridae	V	Severe fever with thrombocytopenia syndrome virus strain HNXH	+	NOVA1
NC_043450.1	NC_043450.1	4043	64	4	4047	GCF_003087855.1	Phenuiviridae	V	Severe fever with thrombocytopenia syndrome virus strain HNXH	+	NOVA1
NC_043450.1	NC_043450.1	4169	64	4	4173	GCF_003087855.1	Phenuiviridae	V	Severe fever with thrombocytopenia syndrome virus strain HNXH	+	NOVA1
NC_043450.1	NC_043450.1	4173	64	4	4177	GCF_003087855.1	Phenuiviridae	V	Severe fever with thrombocytopenia syndrome virus strain HNXH	+	NOVA1
NC_043450.1	NC_043450.1	4248	64	4	4252	GCF_003087855.1	Phenuiviridae	V	Severe fever with thrombocytopenia syndrome virus strain HNXH	+	NOVA1
NC_043450.1	NC_043450.1	4253	64	4	4257	GCF_003087855.1	Phenuiviridae	V	Severe fever with thrombocytopenia syndrome virus strain HNXH	+	NOVA1
NC_043450.1	NC_043450.1	4280	64	4	4284	GCF_003087855.1	Phenuiviridae	V	Severe fever with thrombocytopenia syndrome virus strain HNXH	+	NOVA1
NC_043450.1	NC_043450.1	4345	64	4	4349	GCF_003087855.1	Phenuiviridae	V	Severe fever with thrombocytopenia syndrome virus strain HNXH	+	NOVA1
NC_043450.1	NC_043450.1	4362	64	4	4366	GCF_003087855.1	Phenuiviridae	V	Severe fever with thrombocytopenia syndrome virus strain HNXH	+	NOVA1
NC_043450.1	NC_043450.1	4376	64	4	4380	GCF_003087855.1	Phenuiviridae	V	Severe fever with thrombocytopenia syndrome virus strain HNXH	+	NOVA1
NC_043450.1	NC_043450.1	4397	64	4	4401	GCF_003087855.1	Phenuiviridae	V	Severe fever with thrombocytopenia syndrome virus strain HNXH	+	NOVA1
NC_043450.1	NC_043450.1	4403	64	4	4407	GCF_003087855.1	Phenuiviridae	V	Severe fever with thrombocytopenia syndrome virus strain HNXH	+	NOVA1
NC_043450.1	NC_043450.1	4486	64	4	4490	GCF_003087855.1	Phenuiviridae	V	Severe fever with thrombocytopenia syndrome virus strain HNXH	+	NOVA1
NC_043450.1	NC_043450.1	4515	64	4	4519	GCF_003087855.1	Phenuiviridae	V	Severe fever with thrombocytopenia syndrome virus strain HNXH	+	NOVA1
NC_043450.1	NC_043450.1	4629	64	4	4633	GCF_003087855.1	Phenuiviridae	V	Severe fever with thrombocytopenia syndrome virus strain HNXH	+	NOVA1
NC_043450.1	NC_043450.1	4653	64	4	4657	GCF_003087855.1	Phenuiviridae	V	Severe fever with thrombocytopenia syndrome virus strain HNXH	+	NOVA1
NC_043450.1	NC_043450.1	4688	64	4	4692	GCF_003087855.1	Phenuiviridae	V	Severe fever with thrombocytopenia syndrome virus strain HNXH	+	NOVA1
NC_043450.1	NC_043450.1	4708	64	4	4712	GCF_003087855.1	Phenuiviridae	V	Severe fever with thrombocytopenia syndrome virus strain HNXH	+	NOVA1
NC_043450.1	NC_043450.1	4715	64	4	4719	GCF_003087855.1	Phenuiviridae	V	Severe fever with thrombocytopenia syndrome virus strain HNXH	+	NOVA1
NC_043450.1	NC_043450.1	4737	64	4	4741	GCF_003087855.1	Phenuiviridae	V	Severe fever with thrombocytopenia syndrome virus strain HNXH	+	NOVA1
NC_043450.1	NC_043450.1	4741	64	4	4745	GCF_003087855.1	Phenuiviridae	V	Severe fever with thrombocytopenia syndrome virus strain HNXH	+	NOVA1
NC_043450.1	NC_043450.1	4770	64	4	4774	GCF_003087855.1	Phenuiviridae	V	Severe fever with thrombocytopenia syndrome virus strain HNXH	+	NOVA1
NC_043450.1	NC_043450.1	4780	64	4	4784	GCF_003087855.1	Phenuiviridae	V	Severe fever with thrombocytopenia syndrome virus strain HNXH	+	NOVA1
NC_043450.1	NC_043450.1	4783	64	4	4787	GCF_003087855.1	Phenuiviridae	V	Severe fever with thrombocytopenia syndrome virus strain HNXH	+	NOVA1
NC_043450.1	NC_043450.1	4801	64	4	4805	GCF_003087855.1	Phenuiviridae	V	Severe fever with thrombocytopenia syndrome virus strain HNXH	+	NOVA1
NC_043450.1	NC_043450.1	4818	64	4	4822	GCF_003087855.1	Phenuiviridae	V	Severe fever with thrombocytopenia syndrome virus strain HNXH	+	NOVA1
NC_043450.1	NC_043450.1	4856	64	4	4860	GCF_003087855.1	Phenuiviridae	V	Severe fever with thrombocytopenia syndrome virus strain HNXH	+	NOVA1
NC_043450.1	NC_043450.1	4879	64	4	4883	GCF_003087855.1	Phenuiviridae	V	Severe fever with thrombocytopenia syndrome virus strain HNXH	+	NOVA1
NC_043450.1	NC_043450.1	4900	64	4	4904	GCF_003087855.1	Phenuiviridae	V	Severe fever with thrombocytopenia syndrome virus strain HNXH	+	NOVA1
NC_043450.1	NC_043450.1	4917	64	4	4921	GCF_003087855.1	Phenuiviridae	V	Severe fever with thrombocytopenia syndrome virus strain HNXH	+	NOVA1
NC_043450.1	NC_043450.1	4948	64	4	4952	GCF_003087855.1	Phenuiviridae	V	Severe fever with thrombocytopenia syndrome virus strain HNXH	+	NOVA1
NC_043450.1	NC_043450.1	4977	64	4	4981	GCF_003087855.1	Phenuiviridae	V	Severe fever with thrombocytopenia syndrome virus strain HNXH	+	NOVA1
NC_043450.1	NC_043450.1	4983	64	4	4987	GCF_003087855.1	Phenuiviridae	V	Severe fever with thrombocytopenia syndrome virus strain HNXH	+	NOVA1
NC_043450.1	NC_043450.1	4986	64	4	4990	GCF_003087855.1	Phenuiviridae	V	Severe fever with thrombocytopenia syndrome virus strain HNXH	+	NOVA1
NC_043450.1	NC_043450.1	4993	64	4	4997	GCF_003087855.1	Phenuiviridae	V	Severe fever with thrombocytopenia syndrome virus strain HNXH	+	NOVA1
NC_043450.1	NC_043450.1	4996	64	4	5000	GCF_003087855.1	Phenuiviridae	V	Severe fever with thrombocytopenia syndrome virus strain HNXH	+	NOVA1
NC_043450.1	NC_043450.1	5011	64	4	5015	GCF_003087855.1	Phenuiviridae	V	Severe fever with thrombocytopenia syndrome virus strain HNXH	+	NOVA1
NC_043450.1	NC_043450.1	5059	64	4	5063	GCF_003087855.1	Phenuiviridae	V	Severe fever with thrombocytopenia syndrome virus strain HNXH	+	NOVA1
NC_043450.1	NC_043450.1	5069	64	4	5073	GCF_003087855.1	Phenuiviridae	V	Severe fever with thrombocytopenia syndrome virus strain HNXH	+	NOVA1
NC_043450.1	NC_043450.1	5088	64	4	5092	GCF_003087855.1	Phenuiviridae	V	Severe fever with thrombocytopenia syndrome virus strain HNXH	+	NOVA1
NC_043450.1	NC_043450.1	5107	64	4	5111	GCF_003087855.1	Phenuiviridae	V	Severe fever with thrombocytopenia syndrome virus strain HNXH	+	NOVA1
NC_043450.1	NC_043450.1	5117	64	4	5121	GCF_003087855.1	Phenuiviridae	V	Severe fever with thrombocytopenia syndrome virus strain HNXH	+	NOVA1
NC_043450.1	NC_043450.1	5128	64	4	5132	GCF_003087855.1	Phenuiviridae	V	Severe fever with thrombocytopenia syndrome virus strain HNXH	+	NOVA1
NC_043450.1	NC_043450.1	5136	64	4	5140	GCF_003087855.1	Phenuiviridae	V	Severe fever with thrombocytopenia syndrome virus strain HNXH	+	NOVA1
NC_043450.1	NC_043450.1	5195	64	4	5199	GCF_003087855.1	Phenuiviridae	V	Severe fever with thrombocytopenia syndrome virus strain HNXH	+	NOVA1
NC_043450.1	NC_043450.1	5248	64	4	5252	GCF_003087855.1	Phenuiviridae	V	Severe fever with thrombocytopenia syndrome virus strain HNXH	+	NOVA1
NC_043450.1	NC_043450.1	5254	64	4	5258	GCF_003087855.1	Phenuiviridae	V	Severe fever with thrombocytopenia syndrome virus strain HNXH	+	NOVA1
NC_043450.1	NC_043450.1	5266	64	4	5270	GCF_003087855.1	Phenuiviridae	V	Severe fever with thrombocytopenia syndrome virus strain HNXH	+	NOVA1
NC_043450.1	NC_043450.1	5281	64	4	5285	GCF_003087855.1	Phenuiviridae	V	Severe fever with thrombocytopenia syndrome virus strain HNXH	+	NOVA1
NC_043450.1	NC_043450.1	5290	64	4	5294	GCF_003087855.1	Phenuiviridae	V	Severe fever with thrombocytopenia syndrome virus strain HNXH	+	NOVA1
NC_043450.1	NC_043450.1	5351	64	4	5355	GCF_003087855.1	Phenuiviridae	V	Severe fever with thrombocytopenia syndrome virus strain HNXH	+	NOVA1
NC_043450.1	NC_043450.1	5362	64	4	5366	GCF_003087855.1	Phenuiviridae	V	Severe fever with thrombocytopenia syndrome virus strain HNXH	+	NOVA1
NC_043450.1	NC_043450.1	5388	64	4	5392	GCF_003087855.1	Phenuiviridae	V	Severe fever with thrombocytopenia syndrome virus strain HNXH	+	NOVA1
NC_043450.1	NC_043450.1	5412	64	4	5416	GCF_003087855.1	Phenuiviridae	V	Severe fever with thrombocytopenia syndrome virus strain HNXH	+	NOVA1
NC_043450.1	NC_043450.1	5416	64	4	5420	GCF_003087855.1	Phenuiviridae	V	Severe fever with thrombocytopenia syndrome virus strain HNXH	+	NOVA1
NC_043450.1	NC_043450.1	5437	64	4	5441	GCF_003087855.1	Phenuiviridae	V	Severe fever with thrombocytopenia syndrome virus strain HNXH	+	NOVA1
NC_043450.1	NC_043450.1	5460	64	4	5464	GCF_003087855.1	Phenuiviridae	V	Severe fever with thrombocytopenia syndrome virus strain HNXH	+	NOVA1
NC_043450.1	NC_043450.1	5509	64	4	5513	GCF_003087855.1	Phenuiviridae	V	Severe fever with thrombocytopenia syndrome virus strain HNXH	+	NOVA1
NC_043450.1	NC_043450.1	5512	64	4	5516	GCF_003087855.1	Phenuiviridae	V	Severe fever with thrombocytopenia syndrome virus strain HNXH	+	NOVA1
NC_043450.1	NC_043450.1	5530	64	4	5534	GCF_003087855.1	Phenuiviridae	V	Severe fever with thrombocytopenia syndrome virus strain HNXH	+	NOVA1
NC_043450.1	NC_043450.1	5571	64	4	5575	GCF_003087855.1	Phenuiviridae	V	Severe fever with thrombocytopenia syndrome virus strain HNXH	+	NOVA1
NC_043450.1	NC_043450.1	5577	64	4	5581	GCF_003087855.1	Phenuiviridae	V	Severe fever with thrombocytopenia syndrome virus strain HNXH	+	NOVA1
NC_043450.1	NC_043450.1	5634	64	4	5638	GCF_003087855.1	Phenuiviridae	V	Severe fever with thrombocytopenia syndrome virus strain HNXH	+	NOVA1
NC_043450.1	NC_043450.1	5682	64	4	5686	GCF_003087855.1	Phenuiviridae	V	Severe fever with thrombocytopenia syndrome virus strain HNXH	+	NOVA1
NC_043450.1	NC_043450.1	5691	64	4	5695	GCF_003087855.1	Phenuiviridae	V	Severe fever with thrombocytopenia syndrome virus strain HNXH	+	NOVA1
NC_043450.1	NC_043450.1	5755	64	4	5759	GCF_003087855.1	Phenuiviridae	V	Severe fever with thrombocytopenia syndrome virus strain HNXH	+	NOVA1
NC_043450.1	NC_043450.1	5809	64	4	5813	GCF_003087855.1	Phenuiviridae	V	Severe fever with thrombocytopenia syndrome virus strain HNXH	+	NOVA1
NC_043450.1	NC_043450.1	5889	64	4	5893	GCF_003087855.1	Phenuiviridae	V	Severe fever with thrombocytopenia syndrome virus strain HNXH	+	NOVA1
NC_043450.1	NC_043450.1	5896	64	4	5900	GCF_003087855.1	Phenuiviridae	V	Severe fever with thrombocytopenia syndrome virus strain HNXH	+	NOVA1
NC_043450.1	NC_043450.1	5913	64	4	5917	GCF_003087855.1	Phenuiviridae	V	Severe fever with thrombocytopenia syndrome virus strain HNXH	+	NOVA1
NC_043450.1	NC_043450.1	5922	64	4	5926	GCF_003087855.1	Phenuiviridae	V	Severe fever with thrombocytopenia syndrome virus strain HNXH	+	NOVA1
NC_043450.1	NC_043450.1	5938	64	4	5942	GCF_003087855.1	Phenuiviridae	V	Severe fever with thrombocytopenia syndrome virus strain HNXH	+	NOVA1
NC_043450.1	NC_043450.1	6016	64	4	6020	GCF_003087855.1	Phenuiviridae	V	Severe fever with thrombocytopenia syndrome virus strain HNXH	+	NOVA1
NC_043450.1	NC_043450.1	6029	64	4	6033	GCF_003087855.1	Phenuiviridae	V	Severe fever with thrombocytopenia syndrome virus strain HNXH	+	NOVA1
NC_043450.1	NC_043450.1	6055	64	4	6059	GCF_003087855.1	Phenuiviridae	V	Severe fever with thrombocytopenia syndrome virus strain HNXH	+	NOVA1
NC_043450.1	NC_043450.1	6058	64	4	6062	GCF_003087855.1	Phenuiviridae	V	Severe fever with thrombocytopenia syndrome virus strain HNXH	+	NOVA1
NC_043450.1	NC_043450.1	6073	64	4	6077	GCF_003087855.1	Phenuiviridae	V	Severe fever with thrombocytopenia syndrome virus strain HNXH	+	NOVA1
NC_043450.1	NC_043450.1	6127	64	4	6131	GCF_003087855.1	Phenuiviridae	V	Severe fever with thrombocytopenia syndrome virus strain HNXH	+	NOVA1
NC_043450.1	NC_043450.1	6147	64	4	6151	GCF_003087855.1	Phenuiviridae	V	Severe fever with thrombocytopenia syndrome virus strain HNXH	+	NOVA1
NC_043450.1	NC_043450.1	6154	64	4	6158	GCF_003087855.1	Phenuiviridae	V	Severe fever with thrombocytopenia syndrome virus strain HNXH	+	NOVA1
NC_043450.1	NC_043450.1	6200	64	4	6204	GCF_003087855.1	Phenuiviridae	V	Severe fever with thrombocytopenia syndrome virus strain HNXH	+	NOVA1
NC_043450.1	NC_043450.1	6214	64	4	6218	GCF_003087855.1	Phenuiviridae	V	Severe fever with thrombocytopenia syndrome virus strain HNXH	+	NOVA1
NC_043450.1	NC_043450.1	6238	64	4	6242	GCF_003087855.1	Phenuiviridae	V	Severe fever with thrombocytopenia syndrome virus strain HNXH	+	NOVA1
NC_043450.1	NC_043450.1	6	64	4	10	GCF_003087855.1	Phenuiviridae	V	Severe fever with thrombocytopenia syndrome virus strain HNXH	-	NOVA1
NC_043450.1	NC_043450.1	25	64	4	29	GCF_003087855.1	Phenuiviridae	V	Severe fever with thrombocytopenia syndrome virus strain HNXH	-	NOVA1
NC_043450.1	NC_043450.1	55	64	4	59	GCF_003087855.1	Phenuiviridae	V	Severe fever with thrombocytopenia syndrome virus strain HNXH	-	NOVA1
NC_043450.1	NC_043450.1	79	64	4	83	GCF_003087855.1	Phenuiviridae	V	Severe fever with thrombocytopenia syndrome virus strain HNXH	-	NOVA1
NC_043450.1	NC_043450.1	131	64	4	135	GCF_003087855.1	Phenuiviridae	V	Severe fever with thrombocytopenia syndrome virus strain HNXH	-	NOVA1
NC_043450.1	NC_043450.1	145	64	4	149	GCF_003087855.1	Phenuiviridae	V	Severe fever with thrombocytopenia syndrome virus strain HNXH	-	NOVA1
NC_043450.1	NC_043450.1	176	64	4	180	GCF_003087855.1	Phenuiviridae	V	Severe fever with thrombocytopenia syndrome virus strain HNXH	-	NOVA1
NC_043450.1	NC_043450.1	209	64	4	213	GCF_003087855.1	Phenuiviridae	V	Severe fever with thrombocytopenia syndrome virus strain HNXH	-	NOVA1
NC_043450.1	NC_043450.1	212	64	4	216	GCF_003087855.1	Phenuiviridae	V	Severe fever with thrombocytopenia syndrome virus strain HNXH	-	NOVA1
NC_043450.1	NC_043450.1	245	64	4	249	GCF_003087855.1	Phenuiviridae	V	Severe fever with thrombocytopenia syndrome virus strain HNXH	-	NOVA1
NC_043450.1	NC_043450.1	251	64	4	255	GCF_003087855.1	Phenuiviridae	V	Severe fever with thrombocytopenia syndrome virus strain HNXH	-	NOVA1
NC_043450.1	NC_043450.1	254	64	4	258	GCF_003087855.1	Phenuiviridae	V	Severe fever with thrombocytopenia syndrome virus strain HNXH	-	NOVA1
NC_043450.1	NC_043450.1	275	64	4	279	GCF_003087855.1	Phenuiviridae	V	Severe fever with thrombocytopenia syndrome virus strain HNXH	-	NOVA1
NC_043450.1	NC_043450.1	280	64	4	284	GCF_003087855.1	Phenuiviridae	V	Severe fever with thrombocytopenia syndrome virus strain HNXH	-	NOVA1
NC_043450.1	NC_043450.1	288	64	4	292	GCF_003087855.1	Phenuiviridae	V	Severe fever with thrombocytopenia syndrome virus strain HNXH	-	NOVA1
NC_043450.1	NC_043450.1	304	64	4	308	GCF_003087855.1	Phenuiviridae	V	Severe fever with thrombocytopenia syndrome virus strain HNXH	-	NOVA1
NC_043450.1	NC_043450.1	434	64	4	438	GCF_003087855.1	Phenuiviridae	V	Severe fever with thrombocytopenia syndrome virus strain HNXH	-	NOVA1
NC_043450.1	NC_043450.1	455	64	4	459	GCF_003087855.1	Phenuiviridae	V	Severe fever with thrombocytopenia syndrome virus strain HNXH	-	NOVA1
NC_043450.1	NC_043450.1	458	64	4	462	GCF_003087855.1	Phenuiviridae	V	Severe fever with thrombocytopenia syndrome virus strain HNXH	-	NOVA1
NC_043450.1	NC_043450.1	509	64	4	513	GCF_003087855.1	Phenuiviridae	V	Severe fever with thrombocytopenia syndrome virus strain HNXH	-	NOVA1
NC_043450.1	NC_043450.1	544	64	4	548	GCF_003087855.1	Phenuiviridae	V	Severe fever with thrombocytopenia syndrome virus strain HNXH	-	NOVA1
NC_043450.1	NC_043450.1	551	64	4	555	GCF_003087855.1	Phenuiviridae	V	Severe fever with thrombocytopenia syndrome virus strain HNXH	-	NOVA1
NC_043450.1	NC_043450.1	573	64	4	577	GCF_003087855.1	Phenuiviridae	V	Severe fever with thrombocytopenia syndrome virus strain HNXH	-	NOVA1
NC_043450.1	NC_043450.1	606	64	4	610	GCF_003087855.1	Phenuiviridae	V	Severe fever with thrombocytopenia syndrome virus strain HNXH	-	NOVA1
NC_043450.1	NC_043450.1	657	64	4	661	GCF_003087855.1	Phenuiviridae	V	Severe fever with thrombocytopenia syndrome virus strain HNXH	-	NOVA1
NC_043450.1	NC_043450.1	688	64	4	692	GCF_003087855.1	Phenuiviridae	V	Severe fever with thrombocytopenia syndrome virus strain HNXH	-	NOVA1
NC_043450.1	NC_043450.1	719	64	4	723	GCF_003087855.1	Phenuiviridae	V	Severe fever with thrombocytopenia syndrome virus strain HNXH	-	NOVA1
NC_043450.1	NC_043450.1	770	64	4	774	GCF_003087855.1	Phenuiviridae	V	Severe fever with thrombocytopenia syndrome virus strain HNXH	-	NOVA1
NC_043450.1	NC_043450.1	776	64	4	780	GCF_003087855.1	Phenuiviridae	V	Severe fever with thrombocytopenia syndrome virus strain HNXH	-	NOVA1
NC_043450.1	NC_043450.1	787	64	4	791	GCF_003087855.1	Phenuiviridae	V	Severe fever with thrombocytopenia syndrome virus strain HNXH	-	NOVA1
NC_043450.1	NC_043450.1	827	64	4	831	GCF_003087855.1	Phenuiviridae	V	Severe fever with thrombocytopenia syndrome virus strain HNXH	-	NOVA1
NC_043450.1	NC_043450.1	850	64	4	854	GCF_003087855.1	Phenuiviridae	V	Severe fever with thrombocytopenia syndrome virus strain HNXH	-	NOVA1
NC_043450.1	NC_043450.1	880	64	4	884	GCF_003087855.1	Phenuiviridae	V	Severe fever with thrombocytopenia syndrome virus strain HNXH	-	NOVA1
NC_043450.1	NC_043450.1	884	64	4	888	GCF_003087855.1	Phenuiviridae	V	Severe fever with thrombocytopenia syndrome virus strain HNXH	-	NOVA1
NC_043450.1	NC_043450.1	893	64	4	897	GCF_003087855.1	Phenuiviridae	V	Severe fever with thrombocytopenia syndrome virus strain HNXH	-	NOVA1
NC_043450.1	NC_043450.1	943	64	4	947	GCF_003087855.1	Phenuiviridae	V	Severe fever with thrombocytopenia syndrome virus strain HNXH	-	NOVA1
NC_043450.1	NC_043450.1	946	64	4	950	GCF_003087855.1	Phenuiviridae	V	Severe fever with thrombocytopenia syndrome virus strain HNXH	-	NOVA1
NC_043450.1	NC_043450.1	976	64	4	980	GCF_003087855.1	Phenuiviridae	V	Severe fever with thrombocytopenia syndrome virus strain HNXH	-	NOVA1
NC_043450.1	NC_043450.1	991	64	4	995	GCF_003087855.1	Phenuiviridae	V	Severe fever with thrombocytopenia syndrome virus strain HNXH	-	NOVA1
NC_043450.1	NC_043450.1	1017	64	4	1021	GCF_003087855.1	Phenuiviridae	V	Severe fever with thrombocytopenia syndrome virus strain HNXH	-	NOVA1
NC_043450.1	NC_043450.1	1030	64	4	1034	GCF_003087855.1	Phenuiviridae	V	Severe fever with thrombocytopenia syndrome virus strain HNXH	-	NOVA1
NC_043450.1	NC_043450.1	1036	64	4	1040	GCF_003087855.1	Phenuiviridae	V	Severe fever with thrombocytopenia syndrome virus strain HNXH	-	NOVA1
NC_043450.1	NC_043450.1	1043	64	4	1047	GCF_003087855.1	Phenuiviridae	V	Severe fever with thrombocytopenia syndrome virus strain HNXH	-	NOVA1
NC_043450.1	NC_043450.1	1067	64	4	1071	GCF_003087855.1	Phenuiviridae	V	Severe fever with thrombocytopenia syndrome virus strain HNXH	-	NOVA1
NC_043450.1	NC_043450.1	1070	64	4	1074	GCF_003087855.1	Phenuiviridae	V	Severe fever with thrombocytopenia syndrome virus strain HNXH	-	NOVA1
NC_043450.1	NC_043450.1	1075	64	4	1079	GCF_003087855.1	Phenuiviridae	V	Severe fever with thrombocytopenia syndrome virus strain HNXH	-	NOVA1
NC_043450.1	NC_043450.1	1080	64	4	1084	GCF_003087855.1	Phenuiviridae	V	Severe fever with thrombocytopenia syndrome virus strain HNXH	-	NOVA1
NC_043450.1	NC_043450.1	1108	64	4	1112	GCF_003087855.1	Phenuiviridae	V	Severe fever with thrombocytopenia syndrome virus strain HNXH	-	NOVA1
NC_043450.1	NC_043450.1	1198	64	4	1202	GCF_003087855.1	Phenuiviridae	V	Severe fever with thrombocytopenia syndrome virus strain HNXH	-	NOVA1
NC_043450.1	NC_043450.1	1238	64	4	1242	GCF_003087855.1	Phenuiviridae	V	Severe fever with thrombocytopenia syndrome virus strain HNXH	-	NOVA1
NC_043450.1	NC_043450.1	1280	64	4	1284	GCF_003087855.1	Phenuiviridae	V	Severe fever with thrombocytopenia syndrome virus strain HNXH	-	NOVA1
NC_043450.1	NC_043450.1	1307	64	4	1311	GCF_003087855.1	Phenuiviridae	V	Severe fever with thrombocytopenia syndrome virus strain HNXH	-	NOVA1
NC_043450.1	NC_043450.1	1313	64	4	1317	GCF_003087855.1	Phenuiviridae	V	Severe fever with thrombocytopenia syndrome virus strain HNXH	-	NOVA1
NC_043450.1	NC_043450.1	1327	64	4	1331	GCF_003087855.1	Phenuiviridae	V	Severe fever with thrombocytopenia syndrome virus strain HNXH	-	NOVA1
NC_043450.1	NC_043450.1	1339	64	4	1343	GCF_003087855.1	Phenuiviridae	V	Severe fever with thrombocytopenia syndrome virus strain HNXH	-	NOVA1
NC_043450.1	NC_043450.1	1349	64	4	1353	GCF_003087855.1	Phenuiviridae	V	Severe fever with thrombocytopenia syndrome virus strain HNXH	-	NOVA1
NC_043450.1	NC_043450.1	1414	64	4	1418	GCF_003087855.1	Phenuiviridae	V	Severe fever with thrombocytopenia syndrome virus strain HNXH	-	NOVA1
NC_043450.1	NC_043450.1	1445	64	4	1449	GCF_003087855.1	Phenuiviridae	V	Severe fever with thrombocytopenia syndrome virus strain HNXH	-	NOVA1
NC_043450.1	NC_043450.1	1490	64	4	1494	GCF_003087855.1	Phenuiviridae	V	Severe fever with thrombocytopenia syndrome virus strain HNXH	-	NOVA1
NC_043450.1	NC_043450.1	1579	64	4	1583	GCF_003087855.1	Phenuiviridae	V	Severe fever with thrombocytopenia syndrome virus strain HNXH	-	NOVA1
NC_043450.1	NC_043450.1	1594	64	4	1598	GCF_003087855.1	Phenuiviridae	V	Severe fever with thrombocytopenia syndrome virus strain HNXH	-	NOVA1
NC_043450.1	NC_043450.1	1614	64	4	1618	GCF_003087855.1	Phenuiviridae	V	Severe fever with thrombocytopenia syndrome virus strain HNXH	-	NOVA1
NC_043450.1	NC_043450.1	1641	64	4	1645	GCF_003087855.1	Phenuiviridae	V	Severe fever with thrombocytopenia syndrome virus strain HNXH	-	NOVA1
NC_043450.1	NC_043450.1	1682	64	4	1686	GCF_003087855.1	Phenuiviridae	V	Severe fever with thrombocytopenia syndrome virus strain HNXH	-	NOVA1
NC_043450.1	NC_043450.1	1692	64	4	1696	GCF_003087855.1	Phenuiviridae	V	Severe fever with thrombocytopenia syndrome virus strain HNXH	-	NOVA1
NC_043450.1	NC_043450.1	1699	64	4	1703	GCF_003087855.1	Phenuiviridae	V	Severe fever with thrombocytopenia syndrome virus strain HNXH	-	NOVA1
NC_043450.1	NC_043450.1	1706	64	4	1710	GCF_003087855.1	Phenuiviridae	V	Severe fever with thrombocytopenia syndrome virus strain HNXH	-	NOVA1
NC_043450.1	NC_043450.1	1733	64	4	1737	GCF_003087855.1	Phenuiviridae	V	Severe fever with thrombocytopenia syndrome virus strain HNXH	-	NOVA1
NC_043450.1	NC_043450.1	1840	64	4	1844	GCF_003087855.1	Phenuiviridae	V	Severe fever with thrombocytopenia syndrome virus strain HNXH	-	NOVA1
NC_043450.1	NC_043450.1	1904	64	4	1908	GCF_003087855.1	Phenuiviridae	V	Severe fever with thrombocytopenia syndrome virus strain HNXH	-	NOVA1
NC_043450.1	NC_043450.1	1925	64	4	1929	GCF_003087855.1	Phenuiviridae	V	Severe fever with thrombocytopenia syndrome virus strain HNXH	-	NOVA1
NC_043450.1	NC_043450.1	1969	64	4	1973	GCF_003087855.1	Phenuiviridae	V	Severe fever with thrombocytopenia syndrome virus strain HNXH	-	NOVA1
NC_043450.1	NC_043450.1	2027	64	4	2031	GCF_003087855.1	Phenuiviridae	V	Severe fever with thrombocytopenia syndrome virus strain HNXH	-	NOVA1
NC_043450.1	NC_043450.1	2030	64	4	2034	GCF_003087855.1	Phenuiviridae	V	Severe fever with thrombocytopenia syndrome virus strain HNXH	-	NOVA1
NC_043450.1	NC_043450.1	2042	64	4	2046	GCF_003087855.1	Phenuiviridae	V	Severe fever with thrombocytopenia syndrome virus strain HNXH	-	NOVA1
NC_043450.1	NC_043450.1	2057	64	4	2061	GCF_003087855.1	Phenuiviridae	V	Severe fever with thrombocytopenia syndrome virus strain HNXH	-	NOVA1
NC_043450.1	NC_043450.1	2069	64	4	2073	GCF_003087855.1	Phenuiviridae	V	Severe fever with thrombocytopenia syndrome virus strain HNXH	-	NOVA1
NC_043450.1	NC_043450.1	2074	64	4	2078	GCF_003087855.1	Phenuiviridae	V	Severe fever with thrombocytopenia syndrome virus strain HNXH	-	NOVA1
NC_043450.1	NC_043450.1	2096	64	4	2100	GCF_003087855.1	Phenuiviridae	V	Severe fever with thrombocytopenia syndrome virus strain HNXH	-	NOVA1
NC_043450.1	NC_043450.1	2146	64	4	2150	GCF_003087855.1	Phenuiviridae	V	Severe fever with thrombocytopenia syndrome virus strain HNXH	-	NOVA1
NC_043450.1	NC_043450.1	2155	64	4	2159	GCF_003087855.1	Phenuiviridae	V	Severe fever with thrombocytopenia syndrome virus strain HNXH	-	NOVA1
NC_043450.1	NC_043450.1	2168	64	4	2172	GCF_003087855.1	Phenuiviridae	V	Severe fever with thrombocytopenia syndrome virus strain HNXH	-	NOVA1
NC_043450.1	NC_043450.1	2172	64	4	2176	GCF_003087855.1	Phenuiviridae	V	Severe fever with thrombocytopenia syndrome virus strain HNXH	-	NOVA1
NC_043450.1	NC_043450.1	2179	64	4	2183	GCF_003087855.1	Phenuiviridae	V	Severe fever with thrombocytopenia syndrome virus strain HNXH	-	NOVA1
NC_043450.1	NC_043450.1	2189	64	4	2193	GCF_003087855.1	Phenuiviridae	V	Severe fever with thrombocytopenia syndrome virus strain HNXH	-	NOVA1
NC_043450.1	NC_043450.1	2229	64	4	2233	GCF_003087855.1	Phenuiviridae	V	Severe fever with thrombocytopenia syndrome virus strain HNXH	-	NOVA1
NC_043450.1	NC_043450.1	2237	64	4	2241	GCF_003087855.1	Phenuiviridae	V	Severe fever with thrombocytopenia syndrome virus strain HNXH	-	NOVA1
NC_043450.1	NC_043450.1	2276	64	4	2280	GCF_003087855.1	Phenuiviridae	V	Severe fever with thrombocytopenia syndrome virus strain HNXH	-	NOVA1
NC_043450.1	NC_043450.1	2293	64	4	2297	GCF_003087855.1	Phenuiviridae	V	Severe fever with thrombocytopenia syndrome virus strain HNXH	-	NOVA1
NC_043450.1	NC_043450.1	2320	64	4	2324	GCF_003087855.1	Phenuiviridae	V	Severe fever with thrombocytopenia syndrome virus strain HNXH	-	NOVA1
NC_043450.1	NC_043450.1	2373	64	4	2377	GCF_003087855.1	Phenuiviridae	V	Severe fever with thrombocytopenia syndrome virus strain HNXH	-	NOVA1
NC_043450.1	NC_043450.1	2420	64	4	2424	GCF_003087855.1	Phenuiviridae	V	Severe fever with thrombocytopenia syndrome virus strain HNXH	-	NOVA1
NC_043450.1	NC_043450.1	2459	64	4	2463	GCF_003087855.1	Phenuiviridae	V	Severe fever with thrombocytopenia syndrome virus strain HNXH	-	NOVA1
NC_043450.1	NC_043450.1	2468	64	4	2472	GCF_003087855.1	Phenuiviridae	V	Severe fever with thrombocytopenia syndrome virus strain HNXH	-	NOVA1
NC_043450.1	NC_043450.1	2588	64	4	2592	GCF_003087855.1	Phenuiviridae	V	Severe fever with thrombocytopenia syndrome virus strain HNXH	-	NOVA1
NC_043450.1	NC_043450.1	2629	64	4	2633	GCF_003087855.1	Phenuiviridae	V	Severe fever with thrombocytopenia syndrome virus strain HNXH	-	NOVA1
NC_043450.1	NC_043450.1	2661	64	4	2665	GCF_003087855.1	Phenuiviridae	V	Severe fever with thrombocytopenia syndrome virus strain HNXH	-	NOVA1
NC_043450.1	NC_043450.1	2666	64	4	2670	GCF_003087855.1	Phenuiviridae	V	Severe fever with thrombocytopenia syndrome virus strain HNXH	-	NOVA1
NC_043450.1	NC_043450.1	2704	64	4	2708	GCF_003087855.1	Phenuiviridae	V	Severe fever with thrombocytopenia syndrome virus strain HNXH	-	NOVA1
NC_043450.1	NC_043450.1	2735	64	4	2739	GCF_003087855.1	Phenuiviridae	V	Severe fever with thrombocytopenia syndrome virus strain HNXH	-	NOVA1
NC_043450.1	NC_043450.1	2830	64	4	2834	GCF_003087855.1	Phenuiviridae	V	Severe fever with thrombocytopenia syndrome virus strain HNXH	-	NOVA1
NC_043450.1	NC_043450.1	2834	64	4	2838	GCF_003087855.1	Phenuiviridae	V	Severe fever with thrombocytopenia syndrome virus strain HNXH	-	NOVA1
NC_043450.1	NC_043450.1	2861	64	4	2865	GCF_003087855.1	Phenuiviridae	V	Severe fever with thrombocytopenia syndrome virus strain HNXH	-	NOVA1
NC_043450.1	NC_043450.1	2878	64	4	2882	GCF_003087855.1	Phenuiviridae	V	Severe fever with thrombocytopenia syndrome virus strain HNXH	-	NOVA1
NC_043450.1	NC_043450.1	2897	64	4	2901	GCF_003087855.1	Phenuiviridae	V	Severe fever with thrombocytopenia syndrome virus strain HNXH	-	NOVA1
NC_043450.1	NC_043450.1	2900	64	4	2904	GCF_003087855.1	Phenuiviridae	V	Severe fever with thrombocytopenia syndrome virus strain HNXH	-	NOVA1
NC_043450.1	NC_043450.1	2905	64	4	2909	GCF_003087855.1	Phenuiviridae	V	Severe fever with thrombocytopenia syndrome virus strain HNXH	-	NOVA1
NC_043450.1	NC_043450.1	2921	64	4	2925	GCF_003087855.1	Phenuiviridae	V	Severe fever with thrombocytopenia syndrome virus strain HNXH	-	NOVA1
NC_043450.1	NC_043450.1	3020	64	4	3024	GCF_003087855.1	Phenuiviridae	V	Severe fever with thrombocytopenia syndrome virus strain HNXH	-	NOVA1
NC_043450.1	NC_043450.1	3059	64	4	3063	GCF_003087855.1	Phenuiviridae	V	Severe fever with thrombocytopenia syndrome virus strain HNXH	-	NOVA1
NC_043450.1	NC_043450.1	3063	64	4	3067	GCF_003087855.1	Phenuiviridae	V	Severe fever with thrombocytopenia syndrome virus strain HNXH	-	NOVA1
NC_043450.1	NC_043450.1	3082	64	4	3086	GCF_003087855.1	Phenuiviridae	V	Severe fever with thrombocytopenia syndrome virus strain HNXH	-	NOVA1
NC_043450.1	NC_043450.1	3098	64	4	3102	GCF_003087855.1	Phenuiviridae	V	Severe fever with thrombocytopenia syndrome virus strain HNXH	-	NOVA1
NC_043450.1	NC_043450.1	3118	64	4	3122	GCF_003087855.1	Phenuiviridae	V	Severe fever with thrombocytopenia syndrome virus strain HNXH	-	NOVA1
NC_043450.1	NC_043450.1	3133	64	4	3137	GCF_003087855.1	Phenuiviridae	V	Severe fever with thrombocytopenia syndrome virus strain HNXH	-	NOVA1
NC_043450.1	NC_043450.1	3170	64	4	3174	GCF_003087855.1	Phenuiviridae	V	Severe fever with thrombocytopenia syndrome virus strain HNXH	-	NOVA1
NC_043450.1	NC_043450.1	3173	64	4	3177	GCF_003087855.1	Phenuiviridae	V	Severe fever with thrombocytopenia syndrome virus strain HNXH	-	NOVA1
NC_043450.1	NC_043450.1	3176	64	4	3180	GCF_003087855.1	Phenuiviridae	V	Severe fever with thrombocytopenia syndrome virus strain HNXH	-	NOVA1
NC_043450.1	NC_043450.1	3288	64	4	3292	GCF_003087855.1	Phenuiviridae	V	Severe fever with thrombocytopenia syndrome virus strain HNXH	-	NOVA1
NC_043450.1	NC_043450.1	3301	64	4	3305	GCF_003087855.1	Phenuiviridae	V	Severe fever with thrombocytopenia syndrome virus strain HNXH	-	NOVA1
NC_043450.1	NC_043450.1	3328	64	4	3332	GCF_003087855.1	Phenuiviridae	V	Severe fever with thrombocytopenia syndrome virus strain HNXH	-	NOVA1
NC_043450.1	NC_043450.1	3353	64	4	3357	GCF_003087855.1	Phenuiviridae	V	Severe fever with thrombocytopenia syndrome virus strain HNXH	-	NOVA1
NC_043450.1	NC_043450.1	3358	64	4	3362	GCF_003087855.1	Phenuiviridae	V	Severe fever with thrombocytopenia syndrome virus strain HNXH	-	NOVA1
NC_043450.1	NC_043450.1	3406	64	4	3410	GCF_003087855.1	Phenuiviridae	V	Severe fever with thrombocytopenia syndrome virus strain HNXH	-	NOVA1
NC_043450.1	NC_043450.1	3416	64	4	3420	GCF_003087855.1	Phenuiviridae	V	Severe fever with thrombocytopenia syndrome virus strain HNXH	-	NOVA1
NC_043450.1	NC_043450.1	3421	64	4	3425	GCF_003087855.1	Phenuiviridae	V	Severe fever with thrombocytopenia syndrome virus strain HNXH	-	NOVA1
NC_043450.1	NC_043450.1	3437	64	4	3441	GCF_003087855.1	Phenuiviridae	V	Severe fever with thrombocytopenia syndrome virus strain HNXH	-	NOVA1
NC_043450.1	NC_043450.1	3479	64	4	3483	GCF_003087855.1	Phenuiviridae	V	Severe fever with thrombocytopenia syndrome virus strain HNXH	-	NOVA1
NC_043450.1	NC_043450.1	3502	64	4	3506	GCF_003087855.1	Phenuiviridae	V	Severe fever with thrombocytopenia syndrome virus strain HNXH	-	NOVA1
NC_043450.1	NC_043450.1	3505	64	4	3509	GCF_003087855.1	Phenuiviridae	V	Severe fever with thrombocytopenia syndrome virus strain HNXH	-	NOVA1
NC_043450.1	NC_043450.1	3544	64	4	3548	GCF_003087855.1	Phenuiviridae	V	Severe fever with thrombocytopenia syndrome virus strain HNXH	-	NOVA1
NC_043450.1	NC_043450.1	3547	64	4	3551	GCF_003087855.1	Phenuiviridae	V	Severe fever with thrombocytopenia syndrome virus strain HNXH	-	NOVA1
NC_043450.1	NC_043450.1	3564	64	4	3568	GCF_003087855.1	Phenuiviridae	V	Severe fever with thrombocytopenia syndrome virus strain HNXH	-	NOVA1
NC_043450.1	NC_043450.1	3591	64	4	3595	GCF_003087855.1	Phenuiviridae	V	Severe fever with thrombocytopenia syndrome virus strain HNXH	-	NOVA1
NC_043450.1	NC_043450.1	3620	64	4	3624	GCF_003087855.1	Phenuiviridae	V	Severe fever with thrombocytopenia syndrome virus strain HNXH	-	NOVA1
NC_043450.1	NC_043450.1	3681	64	4	3685	GCF_003087855.1	Phenuiviridae	V	Severe fever with thrombocytopenia syndrome virus strain HNXH	-	NOVA1
NC_043450.1	NC_043450.1	3710	64	4	3714	GCF_003087855.1	Phenuiviridae	V	Severe fever with thrombocytopenia syndrome virus strain HNXH	-	NOVA1
NC_043450.1	NC_043450.1	3725	64	4	3729	GCF_003087855.1	Phenuiviridae	V	Severe fever with thrombocytopenia syndrome virus strain HNXH	-	NOVA1
NC_043450.1	NC_043450.1	3752	64	4	3756	GCF_003087855.1	Phenuiviridae	V	Severe fever with thrombocytopenia syndrome virus strain HNXH	-	NOVA1
NC_043450.1	NC_043450.1	3780	64	4	3784	GCF_003087855.1	Phenuiviridae	V	Severe fever with thrombocytopenia syndrome virus strain HNXH	-	NOVA1
NC_043450.1	NC_043450.1	3815	64	4	3819	GCF_003087855.1	Phenuiviridae	V	Severe fever with thrombocytopenia syndrome virus strain HNXH	-	NOVA1
NC_043450.1	NC_043450.1	3856	64	4	3860	GCF_003087855.1	Phenuiviridae	V	Severe fever with thrombocytopenia syndrome virus strain HNXH	-	NOVA1
NC_043450.1	NC_043450.1	3874	64	4	3878	GCF_003087855.1	Phenuiviridae	V	Severe fever with thrombocytopenia syndrome virus strain HNXH	-	NOVA1
NC_043450.1	NC_043450.1	3885	64	4	3889	GCF_003087855.1	Phenuiviridae	V	Severe fever with thrombocytopenia syndrome virus strain HNXH	-	NOVA1
NC_043450.1	NC_043450.1	3898	64	4	3902	GCF_003087855.1	Phenuiviridae	V	Severe fever with thrombocytopenia syndrome virus strain HNXH	-	NOVA1
NC_043450.1	NC_043450.1	3923	64	4	3927	GCF_003087855.1	Phenuiviridae	V	Severe fever with thrombocytopenia syndrome virus strain HNXH	-	NOVA1
NC_043450.1	NC_043450.1	3929	64	4	3933	GCF_003087855.1	Phenuiviridae	V	Severe fever with thrombocytopenia syndrome virus strain HNXH	-	NOVA1
NC_043450.1	NC_043450.1	4005	64	4	4009	GCF_003087855.1	Phenuiviridae	V	Severe fever with thrombocytopenia syndrome virus strain HNXH	-	NOVA1
NC_043450.1	NC_043450.1	4013	64	4	4017	GCF_003087855.1	Phenuiviridae	V	Severe fever with thrombocytopenia syndrome virus strain HNXH	-	NOVA1
NC_043450.1	NC_043450.1	4016	64	4	4020	GCF_003087855.1	Phenuiviridae	V	Severe fever with thrombocytopenia syndrome virus strain HNXH	-	NOVA1
NC_043450.1	NC_043450.1	4068	64	4	4072	GCF_003087855.1	Phenuiviridae	V	Severe fever with thrombocytopenia syndrome virus strain HNXH	-	NOVA1
NC_043450.1	NC_043450.1	4124	64	4	4128	GCF_003087855.1	Phenuiviridae	V	Severe fever with thrombocytopenia syndrome virus strain HNXH	-	NOVA1
NC_043450.1	NC_043450.1	4133	64	4	4137	GCF_003087855.1	Phenuiviridae	V	Severe fever with thrombocytopenia syndrome virus strain HNXH	-	NOVA1
NC_043450.1	NC_043450.1	4172	64	4	4176	GCF_003087855.1	Phenuiviridae	V	Severe fever with thrombocytopenia syndrome virus strain HNXH	-	NOVA1
NC_043450.1	NC_043450.1	4180	64	4	4184	GCF_003087855.1	Phenuiviridae	V	Severe fever with thrombocytopenia syndrome virus strain HNXH	-	NOVA1
NC_043450.1	NC_043450.1	4184	64	4	4188	GCF_003087855.1	Phenuiviridae	V	Severe fever with thrombocytopenia syndrome virus strain HNXH	-	NOVA1
NC_043450.1	NC_043450.1	4241	64	4	4245	GCF_003087855.1	Phenuiviridae	V	Severe fever with thrombocytopenia syndrome virus strain HNXH	-	NOVA1
NC_043450.1	NC_043450.1	4276	64	4	4280	GCF_003087855.1	Phenuiviridae	V	Severe fever with thrombocytopenia syndrome virus strain HNXH	-	NOVA1
NC_043450.1	NC_043450.1	4295	64	4	4299	GCF_003087855.1	Phenuiviridae	V	Severe fever with thrombocytopenia syndrome virus strain HNXH	-	NOVA1
NC_043450.1	NC_043450.1	4304	64	4	4308	GCF_003087855.1	Phenuiviridae	V	Severe fever with thrombocytopenia syndrome virus strain HNXH	-	NOVA1
NC_043450.1	NC_043450.1	4313	64	4	4317	GCF_003087855.1	Phenuiviridae	V	Severe fever with thrombocytopenia syndrome virus strain HNXH	-	NOVA1
NC_043450.1	NC_043450.1	4319	64	4	4323	GCF_003087855.1	Phenuiviridae	V	Severe fever with thrombocytopenia syndrome virus strain HNXH	-	NOVA1
NC_043450.1	NC_043450.1	4355	64	4	4359	GCF_003087855.1	Phenuiviridae	V	Severe fever with thrombocytopenia syndrome virus strain HNXH	-	NOVA1
NC_043450.1	NC_043450.1	4359	64	4	4363	GCF_003087855.1	Phenuiviridae	V	Severe fever with thrombocytopenia syndrome virus strain HNXH	-	NOVA1
NC_043450.1	NC_043450.1	4367	64	4	4371	GCF_003087855.1	Phenuiviridae	V	Severe fever with thrombocytopenia syndrome virus strain HNXH	-	NOVA1
NC_043450.1	NC_043450.1	4373	64	4	4377	GCF_003087855.1	Phenuiviridae	V	Severe fever with thrombocytopenia syndrome virus strain HNXH	-	NOVA1
NC_043450.1	NC_043450.1	4386	64	4	4390	GCF_003087855.1	Phenuiviridae	V	Severe fever with thrombocytopenia syndrome virus strain HNXH	-	NOVA1
NC_043450.1	NC_043450.1	4403	64	4	4407	GCF_003087855.1	Phenuiviridae	V	Severe fever with thrombocytopenia syndrome virus strain HNXH	-	NOVA1
NC_043450.1	NC_043450.1	4451	64	4	4455	GCF_003087855.1	Phenuiviridae	V	Severe fever with thrombocytopenia syndrome virus strain HNXH	-	NOVA1
NC_043450.1	NC_043450.1	4476	64	4	4480	GCF_003087855.1	Phenuiviridae	V	Severe fever with thrombocytopenia syndrome virus strain HNXH	-	NOVA1
NC_043450.1	NC_043450.1	4483	64	4	4487	GCF_003087855.1	Phenuiviridae	V	Severe fever with thrombocytopenia syndrome virus strain HNXH	-	NOVA1
NC_043450.1	NC_043450.1	4498	64	4	4502	GCF_003087855.1	Phenuiviridae	V	Severe fever with thrombocytopenia syndrome virus strain HNXH	-	NOVA1
NC_043450.1	NC_043450.1	4513	64	4	4517	GCF_003087855.1	Phenuiviridae	V	Severe fever with thrombocytopenia syndrome virus strain HNXH	-	NOVA1
NC_043450.1	NC_043450.1	4529	64	4	4533	GCF_003087855.1	Phenuiviridae	V	Severe fever with thrombocytopenia syndrome virus strain HNXH	-	NOVA1
NC_043450.1	NC_043450.1	4534	64	4	4538	GCF_003087855.1	Phenuiviridae	V	Severe fever with thrombocytopenia syndrome virus strain HNXH	-	NOVA1
NC_043450.1	NC_043450.1	4608	64	4	4612	GCF_003087855.1	Phenuiviridae	V	Severe fever with thrombocytopenia syndrome virus strain HNXH	-	NOVA1
NC_043450.1	NC_043450.1	4616	64	4	4620	GCF_003087855.1	Phenuiviridae	V	Severe fever with thrombocytopenia syndrome virus strain HNXH	-	NOVA1
NC_043450.1	NC_043450.1	4636	64	4	4640	GCF_003087855.1	Phenuiviridae	V	Severe fever with thrombocytopenia syndrome virus strain HNXH	-	NOVA1
NC_043450.1	NC_043450.1	4639	64	4	4643	GCF_003087855.1	Phenuiviridae	V	Severe fever with thrombocytopenia syndrome virus strain HNXH	-	NOVA1
NC_043450.1	NC_043450.1	4658	64	4	4662	GCF_003087855.1	Phenuiviridae	V	Severe fever with thrombocytopenia syndrome virus strain HNXH	-	NOVA1
NC_043450.1	NC_043450.1	4704	64	4	4708	GCF_003087855.1	Phenuiviridae	V	Severe fever with thrombocytopenia syndrome virus strain HNXH	-	NOVA1
NC_043450.1	NC_043450.1	4712	64	4	4716	GCF_003087855.1	Phenuiviridae	V	Severe fever with thrombocytopenia syndrome virus strain HNXH	-	NOVA1
NC_043450.1	NC_043450.1	4825	64	4	4829	GCF_003087855.1	Phenuiviridae	V	Severe fever with thrombocytopenia syndrome virus strain HNXH	-	NOVA1
NC_043450.1	NC_043450.1	4831	64	4	4835	GCF_003087855.1	Phenuiviridae	V	Severe fever with thrombocytopenia syndrome virus strain HNXH	-	NOVA1
NC_043450.1	NC_043450.1	4912	64	4	4916	GCF_003087855.1	Phenuiviridae	V	Severe fever with thrombocytopenia syndrome virus strain HNXH	-	NOVA1
NC_043450.1	NC_043450.1	4946	64	4	4950	GCF_003087855.1	Phenuiviridae	V	Severe fever with thrombocytopenia syndrome virus strain HNXH	-	NOVA1
NC_043450.1	NC_043450.1	4956	64	4	4960	GCF_003087855.1	Phenuiviridae	V	Severe fever with thrombocytopenia syndrome virus strain HNXH	-	NOVA1
NC_043450.1	NC_043450.1	4970	64	4	4974	GCF_003087855.1	Phenuiviridae	V	Severe fever with thrombocytopenia syndrome virus strain HNXH	-	NOVA1
NC_043450.1	NC_043450.1	5071	64	4	5075	GCF_003087855.1	Phenuiviridae	V	Severe fever with thrombocytopenia syndrome virus strain HNXH	-	NOVA1
NC_043450.1	NC_043450.1	5074	64	4	5078	GCF_003087855.1	Phenuiviridae	V	Severe fever with thrombocytopenia syndrome virus strain HNXH	-	NOVA1
NC_043450.1	NC_043450.1	5107	64	4	5111	GCF_003087855.1	Phenuiviridae	V	Severe fever with thrombocytopenia syndrome virus strain HNXH	-	NOVA1
NC_043450.1	NC_043450.1	5123	64	4	5127	GCF_003087855.1	Phenuiviridae	V	Severe fever with thrombocytopenia syndrome virus strain HNXH	-	NOVA1
NC_043450.1	NC_043450.1	5132	64	4	5136	GCF_003087855.1	Phenuiviridae	V	Severe fever with thrombocytopenia syndrome virus strain HNXH	-	NOVA1
NC_043450.1	NC_043450.1	5160	64	4	5164	GCF_003087855.1	Phenuiviridae	V	Severe fever with thrombocytopenia syndrome virus strain HNXH	-	NOVA1
NC_043450.1	NC_043450.1	5167	64	4	5171	GCF_003087855.1	Phenuiviridae	V	Severe fever with thrombocytopenia syndrome virus strain HNXH	-	NOVA1
NC_043450.1	NC_043450.1	5170	64	4	5174	GCF_003087855.1	Phenuiviridae	V	Severe fever with thrombocytopenia syndrome virus strain HNXH	-	NOVA1
NC_043450.1	NC_043450.1	5179	64	4	5183	GCF_003087855.1	Phenuiviridae	V	Severe fever with thrombocytopenia syndrome virus strain HNXH	-	NOVA1
NC_043450.1	NC_043450.1	5186	64	4	5190	GCF_003087855.1	Phenuiviridae	V	Severe fever with thrombocytopenia syndrome virus strain HNXH	-	NOVA1
NC_043450.1	NC_043450.1	5230	64	4	5234	GCF_003087855.1	Phenuiviridae	V	Severe fever with thrombocytopenia syndrome virus strain HNXH	-	NOVA1
NC_043450.1	NC_043450.1	5250	64	4	5254	GCF_003087855.1	Phenuiviridae	V	Severe fever with thrombocytopenia syndrome virus strain HNXH	-	NOVA1
NC_043450.1	NC_043450.1	5314	64	4	5318	GCF_003087855.1	Phenuiviridae	V	Severe fever with thrombocytopenia syndrome virus strain HNXH	-	NOVA1
NC_043450.1	NC_043450.1	5347	64	4	5351	GCF_003087855.1	Phenuiviridae	V	Severe fever with thrombocytopenia syndrome virus strain HNXH	-	NOVA1
NC_043450.1	NC_043450.1	5386	64	4	5390	GCF_003087855.1	Phenuiviridae	V	Severe fever with thrombocytopenia syndrome virus strain HNXH	-	NOVA1
NC_043450.1	NC_043450.1	5407	64	4	5411	GCF_003087855.1	Phenuiviridae	V	Severe fever with thrombocytopenia syndrome virus strain HNXH	-	NOVA1
NC_043450.1	NC_043450.1	5416	64	4	5420	GCF_003087855.1	Phenuiviridae	V	Severe fever with thrombocytopenia syndrome virus strain HNXH	-	NOVA1
NC_043450.1	NC_043450.1	5470	64	4	5474	GCF_003087855.1	Phenuiviridae	V	Severe fever with thrombocytopenia syndrome virus strain HNXH	-	NOVA1
NC_043450.1	NC_043450.1	5602	64	4	5606	GCF_003087855.1	Phenuiviridae	V	Severe fever with thrombocytopenia syndrome virus strain HNXH	-	NOVA1
NC_043450.1	NC_043450.1	5630	64	4	5634	GCF_003087855.1	Phenuiviridae	V	Severe fever with thrombocytopenia syndrome virus strain HNXH	-	NOVA1
NC_043450.1	NC_043450.1	5656	64	4	5660	GCF_003087855.1	Phenuiviridae	V	Severe fever with thrombocytopenia syndrome virus strain HNXH	-	NOVA1
NC_043450.1	NC_043450.1	5695	64	4	5699	GCF_003087855.1	Phenuiviridae	V	Severe fever with thrombocytopenia syndrome virus strain HNXH	-	NOVA1
NC_043450.1	NC_043450.1	5774	64	4	5778	GCF_003087855.1	Phenuiviridae	V	Severe fever with thrombocytopenia syndrome virus strain HNXH	-	NOVA1
NC_043450.1	NC_043450.1	5840	64	4	5844	GCF_003087855.1	Phenuiviridae	V	Severe fever with thrombocytopenia syndrome virus strain HNXH	-	NOVA1
NC_043450.1	NC_043450.1	5882	64	4	5886	GCF_003087855.1	Phenuiviridae	V	Severe fever with thrombocytopenia syndrome virus strain HNXH	-	NOVA1
NC_043450.1	NC_043450.1	5885	64	4	5889	GCF_003087855.1	Phenuiviridae	V	Severe fever with thrombocytopenia syndrome virus strain HNXH	-	NOVA1
NC_043450.1	NC_043450.1	5896	64	4	5900	GCF_003087855.1	Phenuiviridae	V	Severe fever with thrombocytopenia syndrome virus strain HNXH	-	NOVA1
NC_043450.1	NC_043450.1	5915	64	4	5919	GCF_003087855.1	Phenuiviridae	V	Severe fever with thrombocytopenia syndrome virus strain HNXH	-	NOVA1
NC_043450.1	NC_043450.1	5920	64	4	5924	GCF_003087855.1	Phenuiviridae	V	Severe fever with thrombocytopenia syndrome virus strain HNXH	-	NOVA1
NC_043450.1	NC_043450.1	5927	64	4	5931	GCF_003087855.1	Phenuiviridae	V	Severe fever with thrombocytopenia syndrome virus strain HNXH	-	NOVA1
NC_043450.1	NC_043450.1	5932	64	4	5936	GCF_003087855.1	Phenuiviridae	V	Severe fever with thrombocytopenia syndrome virus strain HNXH	-	NOVA1
NC_043450.1	NC_043450.1	5935	64	4	5939	GCF_003087855.1	Phenuiviridae	V	Severe fever with thrombocytopenia syndrome virus strain HNXH	-	NOVA1
NC_043450.1	NC_043450.1	5941	64	4	5945	GCF_003087855.1	Phenuiviridae	V	Severe fever with thrombocytopenia syndrome virus strain HNXH	-	NOVA1
NC_043450.1	NC_043450.1	5944	64	4	5948	GCF_003087855.1	Phenuiviridae	V	Severe fever with thrombocytopenia syndrome virus strain HNXH	-	NOVA1
NC_043450.1	NC_043450.1	5998	64	4	6002	GCF_003087855.1	Phenuiviridae	V	Severe fever with thrombocytopenia syndrome virus strain HNXH	-	NOVA1
NC_043450.1	NC_043450.1	6013	64	4	6017	GCF_003087855.1	Phenuiviridae	V	Severe fever with thrombocytopenia syndrome virus strain HNXH	-	NOVA1
NC_043450.1	NC_043450.1	6034	64	4	6038	GCF_003087855.1	Phenuiviridae	V	Severe fever with thrombocytopenia syndrome virus strain HNXH	-	NOVA1
NC_043450.1	NC_043450.1	6058	64	4	6062	GCF_003087855.1	Phenuiviridae	V	Severe fever with thrombocytopenia syndrome virus strain HNXH	-	NOVA1
NC_043450.1	NC_043450.1	6077	64	4	6081	GCF_003087855.1	Phenuiviridae	V	Severe fever with thrombocytopenia syndrome virus strain HNXH	-	NOVA1
NC_043450.1	NC_043450.1	6113	64	4	6117	GCF_003087855.1	Phenuiviridae	V	Severe fever with thrombocytopenia syndrome virus strain HNXH	-	NOVA1
NC_043450.1	NC_043450.1	6119	64	4	6123	GCF_003087855.1	Phenuiviridae	V	Severe fever with thrombocytopenia syndrome virus strain HNXH	-	NOVA1
NC_043450.1	NC_043450.1	6140	64	4	6144	GCF_003087855.1	Phenuiviridae	V	Severe fever with thrombocytopenia syndrome virus strain HNXH	-	NOVA1
NC_043450.1	NC_043450.1	6160	64	4	6164	GCF_003087855.1	Phenuiviridae	V	Severe fever with thrombocytopenia syndrome virus strain HNXH	-	NOVA1
NC_043450.1	NC_043450.1	6211	64	4	6215	GCF_003087855.1	Phenuiviridae	V	Severe fever with thrombocytopenia syndrome virus strain HNXH	-	NOVA1
NC_043450.1	NC_043450.1	6218	64	4	6222	GCF_003087855.1	Phenuiviridae	V	Severe fever with thrombocytopenia syndrome virus strain HNXH	-	NOVA1
NC_043450.1	NC_043450.1	6232	64	4	6236	GCF_003087855.1	Phenuiviridae	V	Severe fever with thrombocytopenia syndrome virus strain HNXH	-	NOVA1
NC_043450.1	NC_043450.1	6251	64	4	6255	GCF_003087855.1	Phenuiviridae	V	Severe fever with thrombocytopenia syndrome virus strain HNXH	-	NOVA1
NC_043451.1	NC_043451.1	10	64	4	14	GCF_003087855.1	Phenuiviridae	V	Severe fever with thrombocytopenia syndrome virus strain HNXH	+	NOVA1
NC_043451.1	NC_043451.1	40	64	4	44	GCF_003087855.1	Phenuiviridae	V	Severe fever with thrombocytopenia syndrome virus strain HNXH	+	NOVA1
NC_043451.1	NC_043451.1	70	64	4	74	GCF_003087855.1	Phenuiviridae	V	Severe fever with thrombocytopenia syndrome virus strain HNXH	+	NOVA1
NC_043451.1	NC_043451.1	85	64	4	89	GCF_003087855.1	Phenuiviridae	V	Severe fever with thrombocytopenia syndrome virus strain HNXH	+	NOVA1
NC_043451.1	NC_043451.1	89	64	4	93	GCF_003087855.1	Phenuiviridae	V	Severe fever with thrombocytopenia syndrome virus strain HNXH	+	NOVA1
NC_043451.1	NC_043451.1	116	64	4	120	GCF_003087855.1	Phenuiviridae	V	Severe fever with thrombocytopenia syndrome virus strain HNXH	+	NOVA1
NC_043451.1	NC_043451.1	146	64	4	150	GCF_003087855.1	Phenuiviridae	V	Severe fever with thrombocytopenia syndrome virus strain HNXH	+	NOVA1
NC_043451.1	NC_043451.1	188	64	4	192	GCF_003087855.1	Phenuiviridae	V	Severe fever with thrombocytopenia syndrome virus strain HNXH	+	NOVA1
NC_043451.1	NC_043451.1	192	64	4	196	GCF_003087855.1	Phenuiviridae	V	Severe fever with thrombocytopenia syndrome virus strain HNXH	+	NOVA1
NC_043451.1	NC_043451.1	200	64	4	204	GCF_003087855.1	Phenuiviridae	V	Severe fever with thrombocytopenia syndrome virus strain HNXH	+	NOVA1
NC_043451.1	NC_043451.1	233	64	4	237	GCF_003087855.1	Phenuiviridae	V	Severe fever with thrombocytopenia syndrome virus strain HNXH	+	NOVA1
NC_043451.1	NC_043451.1	249	64	4	253	GCF_003087855.1	Phenuiviridae	V	Severe fever with thrombocytopenia syndrome virus strain HNXH	+	NOVA1
NC_043451.1	NC_043451.1	366	64	4	370	GCF_003087855.1	Phenuiviridae	V	Severe fever with thrombocytopenia syndrome virus strain HNXH	+	NOVA1
NC_043451.1	NC_043451.1	453	64	4	457	GCF_003087855.1	Phenuiviridae	V	Severe fever with thrombocytopenia syndrome virus strain HNXH	+	NOVA1
NC_043451.1	NC_043451.1	471	64	4	475	GCF_003087855.1	Phenuiviridae	V	Severe fever with thrombocytopenia syndrome virus strain HNXH	+	NOVA1
NC_043451.1	NC_043451.1	539	64	4	543	GCF_003087855.1	Phenuiviridae	V	Severe fever with thrombocytopenia syndrome virus strain HNXH	+	NOVA1
NC_043451.1	NC_043451.1	553	64	4	557	GCF_003087855.1	Phenuiviridae	V	Severe fever with thrombocytopenia syndrome virus strain HNXH	+	NOVA1
NC_043451.1	NC_043451.1	606	64	4	610	GCF_003087855.1	Phenuiviridae	V	Severe fever with thrombocytopenia syndrome virus strain HNXH	+	NOVA1
NC_043451.1	NC_043451.1	641	64	4	645	GCF_003087855.1	Phenuiviridae	V	Severe fever with thrombocytopenia syndrome virus strain HNXH	+	NOVA1
NC_043451.1	NC_043451.1	665	64	4	669	GCF_003087855.1	Phenuiviridae	V	Severe fever with thrombocytopenia syndrome virus strain HNXH	+	NOVA1
NC_043451.1	NC_043451.1	698	64	4	702	GCF_003087855.1	Phenuiviridae	V	Severe fever with thrombocytopenia syndrome virus strain HNXH	+	NOVA1
NC_043451.1	NC_043451.1	704	64	4	708	GCF_003087855.1	Phenuiviridae	V	Severe fever with thrombocytopenia syndrome virus strain HNXH	+	NOVA1
NC_043451.1	NC_043451.1	712	64	4	716	GCF_003087855.1	Phenuiviridae	V	Severe fever with thrombocytopenia syndrome virus strain HNXH	+	NOVA1
NC_043451.1	NC_043451.1	715	64	4	719	GCF_003087855.1	Phenuiviridae	V	Severe fever with thrombocytopenia syndrome virus strain HNXH	+	NOVA1
NC_043451.1	NC_043451.1	753	64	4	757	GCF_003087855.1	Phenuiviridae	V	Severe fever with thrombocytopenia syndrome virus strain HNXH	+	NOVA1
NC_043451.1	NC_043451.1	804	64	4	808	GCF_003087855.1	Phenuiviridae	V	Severe fever with thrombocytopenia syndrome virus strain HNXH	+	NOVA1
NC_043451.1	NC_043451.1	826	64	4	830	GCF_003087855.1	Phenuiviridae	V	Severe fever with thrombocytopenia syndrome virus strain HNXH	+	NOVA1
NC_043451.1	NC_043451.1	834	64	4	838	GCF_003087855.1	Phenuiviridae	V	Severe fever with thrombocytopenia syndrome virus strain HNXH	+	NOVA1
NC_043451.1	NC_043451.1	915	64	4	919	GCF_003087855.1	Phenuiviridae	V	Severe fever with thrombocytopenia syndrome virus strain HNXH	+	NOVA1
NC_043451.1	NC_043451.1	930	64	4	934	GCF_003087855.1	Phenuiviridae	V	Severe fever with thrombocytopenia syndrome virus strain HNXH	+	NOVA1
NC_043451.1	NC_043451.1	948	64	4	952	GCF_003087855.1	Phenuiviridae	V	Severe fever with thrombocytopenia syndrome virus strain HNXH	+	NOVA1
NC_043451.1	NC_043451.1	967	64	4	971	GCF_003087855.1	Phenuiviridae	V	Severe fever with thrombocytopenia syndrome virus strain HNXH	+	NOVA1
NC_043451.1	NC_043451.1	991	64	4	995	GCF_003087855.1	Phenuiviridae	V	Severe fever with thrombocytopenia syndrome virus strain HNXH	+	NOVA1
NC_043451.1	NC_043451.1	1019	64	4	1023	GCF_003087855.1	Phenuiviridae	V	Severe fever with thrombocytopenia syndrome virus strain HNXH	+	NOVA1
NC_043451.1	NC_043451.1	1023	64	4	1027	GCF_003087855.1	Phenuiviridae	V	Severe fever with thrombocytopenia syndrome virus strain HNXH	+	NOVA1
NC_043451.1	NC_043451.1	1055	64	4	1059	GCF_003087855.1	Phenuiviridae	V	Severe fever with thrombocytopenia syndrome virus strain HNXH	+	NOVA1
NC_043451.1	NC_043451.1	1090	64	4	1094	GCF_003087855.1	Phenuiviridae	V	Severe fever with thrombocytopenia syndrome virus strain HNXH	+	NOVA1
NC_043451.1	NC_043451.1	1099	64	4	1103	GCF_003087855.1	Phenuiviridae	V	Severe fever with thrombocytopenia syndrome virus strain HNXH	+	NOVA1
NC_043451.1	NC_043451.1	1113	64	4	1117	GCF_003087855.1	Phenuiviridae	V	Severe fever with thrombocytopenia syndrome virus strain HNXH	+	NOVA1
NC_043451.1	NC_043451.1	1133	64	4	1137	GCF_003087855.1	Phenuiviridae	V	Severe fever with thrombocytopenia syndrome virus strain HNXH	+	NOVA1
NC_043451.1	NC_043451.1	1150	64	4	1154	GCF_003087855.1	Phenuiviridae	V	Severe fever with thrombocytopenia syndrome virus strain HNXH	+	NOVA1
NC_043451.1	NC_043451.1	1184	64	4	1188	GCF_003087855.1	Phenuiviridae	V	Severe fever with thrombocytopenia syndrome virus strain HNXH	+	NOVA1
NC_043451.1	NC_043451.1	1188	64	4	1192	GCF_003087855.1	Phenuiviridae	V	Severe fever with thrombocytopenia syndrome virus strain HNXH	+	NOVA1
NC_043451.1	NC_043451.1	1194	64	4	1198	GCF_003087855.1	Phenuiviridae	V	Severe fever with thrombocytopenia syndrome virus strain HNXH	+	NOVA1
NC_043451.1	NC_043451.1	1217	64	4	1221	GCF_003087855.1	Phenuiviridae	V	Severe fever with thrombocytopenia syndrome virus strain HNXH	+	NOVA1
NC_043451.1	NC_043451.1	1252	64	4	1256	GCF_003087855.1	Phenuiviridae	V	Severe fever with thrombocytopenia syndrome virus strain HNXH	+	NOVA1
NC_043451.1	NC_043451.1	1278	64	4	1282	GCF_003087855.1	Phenuiviridae	V	Severe fever with thrombocytopenia syndrome virus strain HNXH	+	NOVA1
NC_043451.1	NC_043451.1	1334	64	4	1338	GCF_003087855.1	Phenuiviridae	V	Severe fever with thrombocytopenia syndrome virus strain HNXH	+	NOVA1
NC_043451.1	NC_043451.1	1363	64	4	1367	GCF_003087855.1	Phenuiviridae	V	Severe fever with thrombocytopenia syndrome virus strain HNXH	+	NOVA1
NC_043451.1	NC_043451.1	1366	64	4	1370	GCF_003087855.1	Phenuiviridae	V	Severe fever with thrombocytopenia syndrome virus strain HNXH	+	NOVA1
NC_043451.1	NC_043451.1	1375	64	4	1379	GCF_003087855.1	Phenuiviridae	V	Severe fever with thrombocytopenia syndrome virus strain HNXH	+	NOVA1
NC_043451.1	NC_043451.1	1399	64	4	1403	GCF_003087855.1	Phenuiviridae	V	Severe fever with thrombocytopenia syndrome virus strain HNXH	+	NOVA1
NC_043451.1	NC_043451.1	1408	64	4	1412	GCF_003087855.1	Phenuiviridae	V	Severe fever with thrombocytopenia syndrome virus strain HNXH	+	NOVA1
NC_043451.1	NC_043451.1	1443	64	4	1447	GCF_003087855.1	Phenuiviridae	V	Severe fever with thrombocytopenia syndrome virus strain HNXH	+	NOVA1
NC_043451.1	NC_043451.1	1450	64	4	1454	GCF_003087855.1	Phenuiviridae	V	Severe fever with thrombocytopenia syndrome virus strain HNXH	+	NOVA1
NC_043451.1	NC_043451.1	1458	64	4	1462	GCF_003087855.1	Phenuiviridae	V	Severe fever with thrombocytopenia syndrome virus strain HNXH	+	NOVA1
NC_043451.1	NC_043451.1	1480	64	4	1484	GCF_003087855.1	Phenuiviridae	V	Severe fever with thrombocytopenia syndrome virus strain HNXH	+	NOVA1
NC_043451.1	NC_043451.1	1550	64	4	1554	GCF_003087855.1	Phenuiviridae	V	Severe fever with thrombocytopenia syndrome virus strain HNXH	+	NOVA1
NC_043451.1	NC_043451.1	1609	64	4	1613	GCF_003087855.1	Phenuiviridae	V	Severe fever with thrombocytopenia syndrome virus strain HNXH	+	NOVA1
NC_043451.1	NC_043451.1	1615	64	4	1619	GCF_003087855.1	Phenuiviridae	V	Severe fever with thrombocytopenia syndrome virus strain HNXH	+	NOVA1
NC_043451.1	NC_043451.1	1648	64	4	1652	GCF_003087855.1	Phenuiviridae	V	Severe fever with thrombocytopenia syndrome virus strain HNXH	+	NOVA1
NC_043451.1	NC_043451.1	1700	64	4	1704	GCF_003087855.1	Phenuiviridae	V	Severe fever with thrombocytopenia syndrome virus strain HNXH	+	NOVA1
NC_043451.1	NC_043451.1	1794	64	4	1798	GCF_003087855.1	Phenuiviridae	V	Severe fever with thrombocytopenia syndrome virus strain HNXH	+	NOVA1
NC_043451.1	NC_043451.1	1819	64	4	1823	GCF_003087855.1	Phenuiviridae	V	Severe fever with thrombocytopenia syndrome virus strain HNXH	+	NOVA1
NC_043451.1	NC_043451.1	1893	64	4	1897	GCF_003087855.1	Phenuiviridae	V	Severe fever with thrombocytopenia syndrome virus strain HNXH	+	NOVA1
NC_043451.1	NC_043451.1	1896	64	4	1900	GCF_003087855.1	Phenuiviridae	V	Severe fever with thrombocytopenia syndrome virus strain HNXH	+	NOVA1
NC_043451.1	NC_043451.1	1899	64	4	1903	GCF_003087855.1	Phenuiviridae	V	Severe fever with thrombocytopenia syndrome virus strain HNXH	+	NOVA1
NC_043451.1	NC_043451.1	1924	64	4	1928	GCF_003087855.1	Phenuiviridae	V	Severe fever with thrombocytopenia syndrome virus strain HNXH	+	NOVA1
NC_043451.1	NC_043451.1	1935	64	4	1939	GCF_003087855.1	Phenuiviridae	V	Severe fever with thrombocytopenia syndrome virus strain HNXH	+	NOVA1
NC_043451.1	NC_043451.1	1967	64	4	1971	GCF_003087855.1	Phenuiviridae	V	Severe fever with thrombocytopenia syndrome virus strain HNXH	+	NOVA1
NC_043451.1	NC_043451.1	1985	64	4	1989	GCF_003087855.1	Phenuiviridae	V	Severe fever with thrombocytopenia syndrome virus strain HNXH	+	NOVA1
NC_043451.1	NC_043451.1	1990	64	4	1994	GCF_003087855.1	Phenuiviridae	V	Severe fever with thrombocytopenia syndrome virus strain HNXH	+	NOVA1
NC_043451.1	NC_043451.1	2050	64	4	2054	GCF_003087855.1	Phenuiviridae	V	Severe fever with thrombocytopenia syndrome virus strain HNXH	+	NOVA1
NC_043451.1	NC_043451.1	2109	64	4	2113	GCF_003087855.1	Phenuiviridae	V	Severe fever with thrombocytopenia syndrome virus strain HNXH	+	NOVA1
NC_043451.1	NC_043451.1	2142	64	4	2146	GCF_003087855.1	Phenuiviridae	V	Severe fever with thrombocytopenia syndrome virus strain HNXH	+	NOVA1
NC_043451.1	NC_043451.1	2152	64	4	2156	GCF_003087855.1	Phenuiviridae	V	Severe fever with thrombocytopenia syndrome virus strain HNXH	+	NOVA1
NC_043451.1	NC_043451.1	2169	64	4	2173	GCF_003087855.1	Phenuiviridae	V	Severe fever with thrombocytopenia syndrome virus strain HNXH	+	NOVA1
NC_043451.1	NC_043451.1	2187	64	4	2191	GCF_003087855.1	Phenuiviridae	V	Severe fever with thrombocytopenia syndrome virus strain HNXH	+	NOVA1
NC_043451.1	NC_043451.1	2190	64	4	2194	GCF_003087855.1	Phenuiviridae	V	Severe fever with thrombocytopenia syndrome virus strain HNXH	+	NOVA1
NC_043451.1	NC_043451.1	2217	64	4	2221	GCF_003087855.1	Phenuiviridae	V	Severe fever with thrombocytopenia syndrome virus strain HNXH	+	NOVA1
NC_043451.1	NC_043451.1	2237	64	4	2241	GCF_003087855.1	Phenuiviridae	V	Severe fever with thrombocytopenia syndrome virus strain HNXH	+	NOVA1
NC_043451.1	NC_043451.1	2242	64	4	2246	GCF_003087855.1	Phenuiviridae	V	Severe fever with thrombocytopenia syndrome virus strain HNXH	+	NOVA1
NC_043451.1	NC_043451.1	2257	64	4	2261	GCF_003087855.1	Phenuiviridae	V	Severe fever with thrombocytopenia syndrome virus strain HNXH	+	NOVA1
NC_043451.1	NC_043451.1	2298	64	4	2302	GCF_003087855.1	Phenuiviridae	V	Severe fever with thrombocytopenia syndrome virus strain HNXH	+	NOVA1
NC_043451.1	NC_043451.1	2313	64	4	2317	GCF_003087855.1	Phenuiviridae	V	Severe fever with thrombocytopenia syndrome virus strain HNXH	+	NOVA1
NC_043451.1	NC_043451.1	2381	64	4	2385	GCF_003087855.1	Phenuiviridae	V	Severe fever with thrombocytopenia syndrome virus strain HNXH	+	NOVA1
NC_043451.1	NC_043451.1	2449	64	4	2453	GCF_003087855.1	Phenuiviridae	V	Severe fever with thrombocytopenia syndrome virus strain HNXH	+	NOVA1
NC_043451.1	NC_043451.1	2533	64	4	2537	GCF_003087855.1	Phenuiviridae	V	Severe fever with thrombocytopenia syndrome virus strain HNXH	+	NOVA1
NC_043451.1	NC_043451.1	2566	64	4	2570	GCF_003087855.1	Phenuiviridae	V	Severe fever with thrombocytopenia syndrome virus strain HNXH	+	NOVA1
NC_043451.1	NC_043451.1	2572	64	4	2576	GCF_003087855.1	Phenuiviridae	V	Severe fever with thrombocytopenia syndrome virus strain HNXH	+	NOVA1
NC_043451.1	NC_043451.1	2575	64	4	2579	GCF_003087855.1	Phenuiviridae	V	Severe fever with thrombocytopenia syndrome virus strain HNXH	+	NOVA1
NC_043451.1	NC_043451.1	2606	64	4	2610	GCF_003087855.1	Phenuiviridae	V	Severe fever with thrombocytopenia syndrome virus strain HNXH	+	NOVA1
NC_043451.1	NC_043451.1	2615	64	4	2619	GCF_003087855.1	Phenuiviridae	V	Severe fever with thrombocytopenia syndrome virus strain HNXH	+	NOVA1
NC_043451.1	NC_043451.1	2647	64	4	2651	GCF_003087855.1	Phenuiviridae	V	Severe fever with thrombocytopenia syndrome virus strain HNXH	+	NOVA1
NC_043451.1	NC_043451.1	2703	64	4	2707	GCF_003087855.1	Phenuiviridae	V	Severe fever with thrombocytopenia syndrome virus strain HNXH	+	NOVA1
NC_043451.1	NC_043451.1	2710	64	4	2714	GCF_003087855.1	Phenuiviridae	V	Severe fever with thrombocytopenia syndrome virus strain HNXH	+	NOVA1
NC_043451.1	NC_043451.1	2716	64	4	2720	GCF_003087855.1	Phenuiviridae	V	Severe fever with thrombocytopenia syndrome virus strain HNXH	+	NOVA1
NC_043451.1	NC_043451.1	2782	64	4	2786	GCF_003087855.1	Phenuiviridae	V	Severe fever with thrombocytopenia syndrome virus strain HNXH	+	NOVA1
NC_043451.1	NC_043451.1	2816	64	4	2820	GCF_003087855.1	Phenuiviridae	V	Severe fever with thrombocytopenia syndrome virus strain HNXH	+	NOVA1
NC_043451.1	NC_043451.1	2848	64	4	2852	GCF_003087855.1	Phenuiviridae	V	Severe fever with thrombocytopenia syndrome virus strain HNXH	+	NOVA1
NC_043451.1	NC_043451.1	2867	64	4	2871	GCF_003087855.1	Phenuiviridae	V	Severe fever with thrombocytopenia syndrome virus strain HNXH	+	NOVA1
NC_043451.1	NC_043451.1	2881	64	4	2885	GCF_003087855.1	Phenuiviridae	V	Severe fever with thrombocytopenia syndrome virus strain HNXH	+	NOVA1
NC_043451.1	NC_043451.1	2887	64	4	2891	GCF_003087855.1	Phenuiviridae	V	Severe fever with thrombocytopenia syndrome virus strain HNXH	+	NOVA1
NC_043451.1	NC_043451.1	2897	64	4	2901	GCF_003087855.1	Phenuiviridae	V	Severe fever with thrombocytopenia syndrome virus strain HNXH	+	NOVA1
NC_043451.1	NC_043451.1	2971	64	4	2975	GCF_003087855.1	Phenuiviridae	V	Severe fever with thrombocytopenia syndrome virus strain HNXH	+	NOVA1
NC_043451.1	NC_043451.1	3023	64	4	3027	GCF_003087855.1	Phenuiviridae	V	Severe fever with thrombocytopenia syndrome virus strain HNXH	+	NOVA1
NC_043451.1	NC_043451.1	3037	64	4	3041	GCF_003087855.1	Phenuiviridae	V	Severe fever with thrombocytopenia syndrome virus strain HNXH	+	NOVA1
NC_043451.1	NC_043451.1	3160	64	4	3164	GCF_003087855.1	Phenuiviridae	V	Severe fever with thrombocytopenia syndrome virus strain HNXH	+	NOVA1
NC_043451.1	NC_043451.1	3265	64	4	3269	GCF_003087855.1	Phenuiviridae	V	Severe fever with thrombocytopenia syndrome virus strain HNXH	+	NOVA1
NC_043451.1	NC_043451.1	3279	64	4	3283	GCF_003087855.1	Phenuiviridae	V	Severe fever with thrombocytopenia syndrome virus strain HNXH	+	NOVA1
NC_043451.1	NC_043451.1	9	64	4	13	GCF_003087855.1	Phenuiviridae	V	Severe fever with thrombocytopenia syndrome virus strain HNXH	-	NOVA1
NC_043451.1	NC_043451.1	29	64	4	33	GCF_003087855.1	Phenuiviridae	V	Severe fever with thrombocytopenia syndrome virus strain HNXH	-	NOVA1
NC_043451.1	NC_043451.1	35	64	4	39	GCF_003087855.1	Phenuiviridae	V	Severe fever with thrombocytopenia syndrome virus strain HNXH	-	NOVA1
NC_043451.1	NC_043451.1	82	64	4	86	GCF_003087855.1	Phenuiviridae	V	Severe fever with thrombocytopenia syndrome virus strain HNXH	-	NOVA1
NC_043451.1	NC_043451.1	90	64	4	94	GCF_003087855.1	Phenuiviridae	V	Severe fever with thrombocytopenia syndrome virus strain HNXH	-	NOVA1
NC_043451.1	NC_043451.1	98	64	4	102	GCF_003087855.1	Phenuiviridae	V	Severe fever with thrombocytopenia syndrome virus strain HNXH	-	NOVA1
NC_043451.1	NC_043451.1	110	64	4	114	GCF_003087855.1	Phenuiviridae	V	Severe fever with thrombocytopenia syndrome virus strain HNXH	-	NOVA1
NC_043451.1	NC_043451.1	119	64	4	123	GCF_003087855.1	Phenuiviridae	V	Severe fever with thrombocytopenia syndrome virus strain HNXH	-	NOVA1
NC_043451.1	NC_043451.1	155	64	4	159	GCF_003087855.1	Phenuiviridae	V	Severe fever with thrombocytopenia syndrome virus strain HNXH	-	NOVA1
NC_043451.1	NC_043451.1	200	64	4	204	GCF_003087855.1	Phenuiviridae	V	Severe fever with thrombocytopenia syndrome virus strain HNXH	-	NOVA1
NC_043451.1	NC_043451.1	215	64	4	219	GCF_003087855.1	Phenuiviridae	V	Severe fever with thrombocytopenia syndrome virus strain HNXH	-	NOVA1
NC_043451.1	NC_043451.1	221	64	4	225	GCF_003087855.1	Phenuiviridae	V	Severe fever with thrombocytopenia syndrome virus strain HNXH	-	NOVA1
NC_043451.1	NC_043451.1	228	64	4	232	GCF_003087855.1	Phenuiviridae	V	Severe fever with thrombocytopenia syndrome virus strain HNXH	-	NOVA1
NC_043451.1	NC_043451.1	236	64	4	240	GCF_003087855.1	Phenuiviridae	V	Severe fever with thrombocytopenia syndrome virus strain HNXH	-	NOVA1
NC_043451.1	NC_043451.1	241	64	4	245	GCF_003087855.1	Phenuiviridae	V	Severe fever with thrombocytopenia syndrome virus strain HNXH	-	NOVA1
NC_043451.1	NC_043451.1	331	64	4	335	GCF_003087855.1	Phenuiviridae	V	Severe fever with thrombocytopenia syndrome virus strain HNXH	-	NOVA1
NC_043451.1	NC_043451.1	335	64	4	339	GCF_003087855.1	Phenuiviridae	V	Severe fever with thrombocytopenia syndrome virus strain HNXH	-	NOVA1
NC_043451.1	NC_043451.1	353	64	4	357	GCF_003087855.1	Phenuiviridae	V	Severe fever with thrombocytopenia syndrome virus strain HNXH	-	NOVA1
NC_043451.1	NC_043451.1	374	64	4	378	GCF_003087855.1	Phenuiviridae	V	Severe fever with thrombocytopenia syndrome virus strain HNXH	-	NOVA1
NC_043451.1	NC_043451.1	380	64	4	384	GCF_003087855.1	Phenuiviridae	V	Severe fever with thrombocytopenia syndrome virus strain HNXH	-	NOVA1
NC_043451.1	NC_043451.1	391	64	4	395	GCF_003087855.1	Phenuiviridae	V	Severe fever with thrombocytopenia syndrome virus strain HNXH	-	NOVA1
NC_043451.1	NC_043451.1	400	64	4	404	GCF_003087855.1	Phenuiviridae	V	Severe fever with thrombocytopenia syndrome virus strain HNXH	-	NOVA1
NC_043451.1	NC_043451.1	407	64	4	411	GCF_003087855.1	Phenuiviridae	V	Severe fever with thrombocytopenia syndrome virus strain HNXH	-	NOVA1
NC_043451.1	NC_043451.1	421	64	4	425	GCF_003087855.1	Phenuiviridae	V	Severe fever with thrombocytopenia syndrome virus strain HNXH	-	NOVA1
NC_043451.1	NC_043451.1	496	64	4	500	GCF_003087855.1	Phenuiviridae	V	Severe fever with thrombocytopenia syndrome virus strain HNXH	-	NOVA1
NC_043451.1	NC_043451.1	569	64	4	573	GCF_003087855.1	Phenuiviridae	V	Severe fever with thrombocytopenia syndrome virus strain HNXH	-	NOVA1
NC_043451.1	NC_043451.1	586	64	4	590	GCF_003087855.1	Phenuiviridae	V	Severe fever with thrombocytopenia syndrome virus strain HNXH	-	NOVA1
NC_043451.1	NC_043451.1	590	64	4	594	GCF_003087855.1	Phenuiviridae	V	Severe fever with thrombocytopenia syndrome virus strain HNXH	-	NOVA1
NC_043451.1	NC_043451.1	599	64	4	603	GCF_003087855.1	Phenuiviridae	V	Severe fever with thrombocytopenia syndrome virus strain HNXH	-	NOVA1
NC_043451.1	NC_043451.1	638	64	4	642	GCF_003087855.1	Phenuiviridae	V	Severe fever with thrombocytopenia syndrome virus strain HNXH	-	NOVA1
NC_043451.1	NC_043451.1	692	64	4	696	GCF_003087855.1	Phenuiviridae	V	Severe fever with thrombocytopenia syndrome virus strain HNXH	-	NOVA1
NC_043451.1	NC_043451.1	703	64	4	707	GCF_003087855.1	Phenuiviridae	V	Severe fever with thrombocytopenia syndrome virus strain HNXH	-	NOVA1
NC_043451.1	NC_043451.1	724	64	4	728	GCF_003087855.1	Phenuiviridae	V	Severe fever with thrombocytopenia syndrome virus strain HNXH	-	NOVA1
NC_043451.1	NC_043451.1	743	64	4	747	GCF_003087855.1	Phenuiviridae	V	Severe fever with thrombocytopenia syndrome virus strain HNXH	-	NOVA1
NC_043451.1	NC_043451.1	791	64	4	795	GCF_003087855.1	Phenuiviridae	V	Severe fever with thrombocytopenia syndrome virus strain HNXH	-	NOVA1
NC_043451.1	NC_043451.1	823	64	4	827	GCF_003087855.1	Phenuiviridae	V	Severe fever with thrombocytopenia syndrome virus strain HNXH	-	NOVA1
NC_043451.1	NC_043451.1	827	64	4	831	GCF_003087855.1	Phenuiviridae	V	Severe fever with thrombocytopenia syndrome virus strain HNXH	-	NOVA1
NC_043451.1	NC_043451.1	845	64	4	849	GCF_003087855.1	Phenuiviridae	V	Severe fever with thrombocytopenia syndrome virus strain HNXH	-	NOVA1
NC_043451.1	NC_043451.1	853	64	4	857	GCF_003087855.1	Phenuiviridae	V	Severe fever with thrombocytopenia syndrome virus strain HNXH	-	NOVA1
NC_043451.1	NC_043451.1	861	64	4	865	GCF_003087855.1	Phenuiviridae	V	Severe fever with thrombocytopenia syndrome virus strain HNXH	-	NOVA1
NC_043451.1	NC_043451.1	871	64	4	875	GCF_003087855.1	Phenuiviridae	V	Severe fever with thrombocytopenia syndrome virus strain HNXH	-	NOVA1
NC_043451.1	NC_043451.1	941	64	4	945	GCF_003087855.1	Phenuiviridae	V	Severe fever with thrombocytopenia syndrome virus strain HNXH	-	NOVA1
NC_043451.1	NC_043451.1	946	64	4	950	GCF_003087855.1	Phenuiviridae	V	Severe fever with thrombocytopenia syndrome virus strain HNXH	-	NOVA1
NC_043451.1	NC_043451.1	1000	64	4	1004	GCF_003087855.1	Phenuiviridae	V	Severe fever with thrombocytopenia syndrome virus strain HNXH	-	NOVA1
NC_043451.1	NC_043451.1	1009	64	4	1013	GCF_003087855.1	Phenuiviridae	V	Severe fever with thrombocytopenia syndrome virus strain HNXH	-	NOVA1
NC_043451.1	NC_043451.1	1028	64	4	1032	GCF_003087855.1	Phenuiviridae	V	Severe fever with thrombocytopenia syndrome virus strain HNXH	-	NOVA1
NC_043451.1	NC_043451.1	1055	64	4	1059	GCF_003087855.1	Phenuiviridae	V	Severe fever with thrombocytopenia syndrome virus strain HNXH	-	NOVA1
NC_043451.1	NC_043451.1	1088	64	4	1092	GCF_003087855.1	Phenuiviridae	V	Severe fever with thrombocytopenia syndrome virus strain HNXH	-	NOVA1
NC_043451.1	NC_043451.1	1106	64	4	1110	GCF_003087855.1	Phenuiviridae	V	Severe fever with thrombocytopenia syndrome virus strain HNXH	-	NOVA1
NC_043451.1	NC_043451.1	1152	64	4	1156	GCF_003087855.1	Phenuiviridae	V	Severe fever with thrombocytopenia syndrome virus strain HNXH	-	NOVA1
NC_043451.1	NC_043451.1	1176	64	4	1180	GCF_003087855.1	Phenuiviridae	V	Severe fever with thrombocytopenia syndrome virus strain HNXH	-	NOVA1
NC_043451.1	NC_043451.1	1186	64	4	1190	GCF_003087855.1	Phenuiviridae	V	Severe fever with thrombocytopenia syndrome virus strain HNXH	-	NOVA1
NC_043451.1	NC_043451.1	1203	64	4	1207	GCF_003087855.1	Phenuiviridae	V	Severe fever with thrombocytopenia syndrome virus strain HNXH	-	NOVA1
NC_043451.1	NC_043451.1	1212	64	4	1216	GCF_003087855.1	Phenuiviridae	V	Severe fever with thrombocytopenia syndrome virus strain HNXH	-	NOVA1
NC_043451.1	NC_043451.1	1261	64	4	1265	GCF_003087855.1	Phenuiviridae	V	Severe fever with thrombocytopenia syndrome virus strain HNXH	-	NOVA1
NC_043451.1	NC_043451.1	1267	64	4	1271	GCF_003087855.1	Phenuiviridae	V	Severe fever with thrombocytopenia syndrome virus strain HNXH	-	NOVA1
NC_043451.1	NC_043451.1	1270	64	4	1274	GCF_003087855.1	Phenuiviridae	V	Severe fever with thrombocytopenia syndrome virus strain HNXH	-	NOVA1
NC_043451.1	NC_043451.1	1279	64	4	1283	GCF_003087855.1	Phenuiviridae	V	Severe fever with thrombocytopenia syndrome virus strain HNXH	-	NOVA1
NC_043451.1	NC_043451.1	1294	64	4	1298	GCF_003087855.1	Phenuiviridae	V	Severe fever with thrombocytopenia syndrome virus strain HNXH	-	NOVA1
NC_043451.1	NC_043451.1	1304	64	4	1308	GCF_003087855.1	Phenuiviridae	V	Severe fever with thrombocytopenia syndrome virus strain HNXH	-	NOVA1
NC_043451.1	NC_043451.1	1321	64	4	1325	GCF_003087855.1	Phenuiviridae	V	Severe fever with thrombocytopenia syndrome virus strain HNXH	-	NOVA1
NC_043451.1	NC_043451.1	1324	64	4	1328	GCF_003087855.1	Phenuiviridae	V	Severe fever with thrombocytopenia syndrome virus strain HNXH	-	NOVA1
NC_043451.1	NC_043451.1	1360	64	4	1364	GCF_003087855.1	Phenuiviridae	V	Severe fever with thrombocytopenia syndrome virus strain HNXH	-	NOVA1
NC_043451.1	NC_043451.1	1394	64	4	1398	GCF_003087855.1	Phenuiviridae	V	Severe fever with thrombocytopenia syndrome virus strain HNXH	-	NOVA1
NC_043451.1	NC_043451.1	1420	64	4	1424	GCF_003087855.1	Phenuiviridae	V	Severe fever with thrombocytopenia syndrome virus strain HNXH	-	NOVA1
NC_043451.1	NC_043451.1	1504	64	4	1508	GCF_003087855.1	Phenuiviridae	V	Severe fever with thrombocytopenia syndrome virus strain HNXH	-	NOVA1
NC_043451.1	NC_043451.1	1544	64	4	1548	GCF_003087855.1	Phenuiviridae	V	Severe fever with thrombocytopenia syndrome virus strain HNXH	-	NOVA1
NC_043451.1	NC_043451.1	1567	64	4	1571	GCF_003087855.1	Phenuiviridae	V	Severe fever with thrombocytopenia syndrome virus strain HNXH	-	NOVA1
NC_043451.1	NC_043451.1	1586	64	4	1590	GCF_003087855.1	Phenuiviridae	V	Severe fever with thrombocytopenia syndrome virus strain HNXH	-	NOVA1
NC_043451.1	NC_043451.1	1627	64	4	1631	GCF_003087855.1	Phenuiviridae	V	Severe fever with thrombocytopenia syndrome virus strain HNXH	-	NOVA1
NC_043451.1	NC_043451.1	1637	64	4	1641	GCF_003087855.1	Phenuiviridae	V	Severe fever with thrombocytopenia syndrome virus strain HNXH	-	NOVA1
NC_043451.1	NC_043451.1	1642	64	4	1646	GCF_003087855.1	Phenuiviridae	V	Severe fever with thrombocytopenia syndrome virus strain HNXH	-	NOVA1
NC_043451.1	NC_043451.1	1645	64	4	1649	GCF_003087855.1	Phenuiviridae	V	Severe fever with thrombocytopenia syndrome virus strain HNXH	-	NOVA1
NC_043451.1	NC_043451.1	1654	64	4	1658	GCF_003087855.1	Phenuiviridae	V	Severe fever with thrombocytopenia syndrome virus strain HNXH	-	NOVA1
NC_043451.1	NC_043451.1	1679	64	4	1683	GCF_003087855.1	Phenuiviridae	V	Severe fever with thrombocytopenia syndrome virus strain HNXH	-	NOVA1
NC_043451.1	NC_043451.1	1727	64	4	1731	GCF_003087855.1	Phenuiviridae	V	Severe fever with thrombocytopenia syndrome virus strain HNXH	-	NOVA1
NC_043451.1	NC_043451.1	1744	64	4	1748	GCF_003087855.1	Phenuiviridae	V	Severe fever with thrombocytopenia syndrome virus strain HNXH	-	NOVA1
NC_043451.1	NC_043451.1	1780	64	4	1784	GCF_003087855.1	Phenuiviridae	V	Severe fever with thrombocytopenia syndrome virus strain HNXH	-	NOVA1
NC_043451.1	NC_043451.1	1787	64	4	1791	GCF_003087855.1	Phenuiviridae	V	Severe fever with thrombocytopenia syndrome virus strain HNXH	-	NOVA1
NC_043451.1	NC_043451.1	1805	64	4	1809	GCF_003087855.1	Phenuiviridae	V	Severe fever with thrombocytopenia syndrome virus strain HNXH	-	NOVA1
NC_043451.1	NC_043451.1	1817	64	4	1821	GCF_003087855.1	Phenuiviridae	V	Severe fever with thrombocytopenia syndrome virus strain HNXH	-	NOVA1
NC_043451.1	NC_043451.1	1820	64	4	1824	GCF_003087855.1	Phenuiviridae	V	Severe fever with thrombocytopenia syndrome virus strain HNXH	-	NOVA1
NC_043451.1	NC_043451.1	1829	64	4	1833	GCF_003087855.1	Phenuiviridae	V	Severe fever with thrombocytopenia syndrome virus strain HNXH	-	NOVA1
NC_043451.1	NC_043451.1	1838	64	4	1842	GCF_003087855.1	Phenuiviridae	V	Severe fever with thrombocytopenia syndrome virus strain HNXH	-	NOVA1
NC_043451.1	NC_043451.1	1841	64	4	1845	GCF_003087855.1	Phenuiviridae	V	Severe fever with thrombocytopenia syndrome virus strain HNXH	-	NOVA1
NC_043451.1	NC_043451.1	1871	64	4	1875	GCF_003087855.1	Phenuiviridae	V	Severe fever with thrombocytopenia syndrome virus strain HNXH	-	NOVA1
NC_043451.1	NC_043451.1	1887	64	4	1891	GCF_003087855.1	Phenuiviridae	V	Severe fever with thrombocytopenia syndrome virus strain HNXH	-	NOVA1
NC_043451.1	NC_043451.1	1977	64	4	1981	GCF_003087855.1	Phenuiviridae	V	Severe fever with thrombocytopenia syndrome virus strain HNXH	-	NOVA1
NC_043451.1	NC_043451.1	2017	64	4	2021	GCF_003087855.1	Phenuiviridae	V	Severe fever with thrombocytopenia syndrome virus strain HNXH	-	NOVA1
NC_043451.1	NC_043451.1	2036	64	4	2040	GCF_003087855.1	Phenuiviridae	V	Severe fever with thrombocytopenia syndrome virus strain HNXH	-	NOVA1
NC_043451.1	NC_043451.1	2044	64	4	2048	GCF_003087855.1	Phenuiviridae	V	Severe fever with thrombocytopenia syndrome virus strain HNXH	-	NOVA1
NC_043451.1	NC_043451.1	2050	64	4	2054	GCF_003087855.1	Phenuiviridae	V	Severe fever with thrombocytopenia syndrome virus strain HNXH	-	NOVA1
NC_043451.1	NC_043451.1	2086	64	4	2090	GCF_003087855.1	Phenuiviridae	V	Severe fever with thrombocytopenia syndrome virus strain HNXH	-	NOVA1
NC_043451.1	NC_043451.1	2092	64	4	2096	GCF_003087855.1	Phenuiviridae	V	Severe fever with thrombocytopenia syndrome virus strain HNXH	-	NOVA1
NC_043451.1	NC_043451.1	2176	64	4	2180	GCF_003087855.1	Phenuiviridae	V	Severe fever with thrombocytopenia syndrome virus strain HNXH	-	NOVA1
NC_043451.1	NC_043451.1	2230	64	4	2234	GCF_003087855.1	Phenuiviridae	V	Severe fever with thrombocytopenia syndrome virus strain HNXH	-	NOVA1
NC_043451.1	NC_043451.1	2252	64	4	2256	GCF_003087855.1	Phenuiviridae	V	Severe fever with thrombocytopenia syndrome virus strain HNXH	-	NOVA1
NC_043451.1	NC_043451.1	2260	64	4	2264	GCF_003087855.1	Phenuiviridae	V	Severe fever with thrombocytopenia syndrome virus strain HNXH	-	NOVA1
NC_043451.1	NC_043451.1	2284	64	4	2288	GCF_003087855.1	Phenuiviridae	V	Severe fever with thrombocytopenia syndrome virus strain HNXH	-	NOVA1
NC_043451.1	NC_043451.1	2318	64	4	2322	GCF_003087855.1	Phenuiviridae	V	Severe fever with thrombocytopenia syndrome virus strain HNXH	-	NOVA1
NC_043451.1	NC_043451.1	2324	64	4	2328	GCF_003087855.1	Phenuiviridae	V	Severe fever with thrombocytopenia syndrome virus strain HNXH	-	NOVA1
NC_043451.1	NC_043451.1	2333	64	4	2337	GCF_003087855.1	Phenuiviridae	V	Severe fever with thrombocytopenia syndrome virus strain HNXH	-	NOVA1
NC_043451.1	NC_043451.1	2336	64	4	2340	GCF_003087855.1	Phenuiviridae	V	Severe fever with thrombocytopenia syndrome virus strain HNXH	-	NOVA1
NC_043451.1	NC_043451.1	2350	64	4	2354	GCF_003087855.1	Phenuiviridae	V	Severe fever with thrombocytopenia syndrome virus strain HNXH	-	NOVA1
NC_043451.1	NC_043451.1	2380	64	4	2384	GCF_003087855.1	Phenuiviridae	V	Severe fever with thrombocytopenia syndrome virus strain HNXH	-	NOVA1
NC_043451.1	NC_043451.1	2452	64	4	2456	GCF_003087855.1	Phenuiviridae	V	Severe fever with thrombocytopenia syndrome virus strain HNXH	-	NOVA1
NC_043451.1	NC_043451.1	2458	64	4	2462	GCF_003087855.1	Phenuiviridae	V	Severe fever with thrombocytopenia syndrome virus strain HNXH	-	NOVA1
NC_043451.1	NC_043451.1	2468	64	4	2472	GCF_003087855.1	Phenuiviridae	V	Severe fever with thrombocytopenia syndrome virus strain HNXH	-	NOVA1
NC_043451.1	NC_043451.1	2503	64	4	2507	GCF_003087855.1	Phenuiviridae	V	Severe fever with thrombocytopenia syndrome virus strain HNXH	-	NOVA1
NC_043451.1	NC_043451.1	2533	64	4	2537	GCF_003087855.1	Phenuiviridae	V	Severe fever with thrombocytopenia syndrome virus strain HNXH	-	NOVA1
NC_043451.1	NC_043451.1	2545	64	4	2549	GCF_003087855.1	Phenuiviridae	V	Severe fever with thrombocytopenia syndrome virus strain HNXH	-	NOVA1
NC_043451.1	NC_043451.1	2595	64	4	2599	GCF_003087855.1	Phenuiviridae	V	Severe fever with thrombocytopenia syndrome virus strain HNXH	-	NOVA1
NC_043451.1	NC_043451.1	2615	64	4	2619	GCF_003087855.1	Phenuiviridae	V	Severe fever with thrombocytopenia syndrome virus strain HNXH	-	NOVA1
NC_043451.1	NC_043451.1	2645	64	4	2649	GCF_003087855.1	Phenuiviridae	V	Severe fever with thrombocytopenia syndrome virus strain HNXH	-	NOVA1
NC_043451.1	NC_043451.1	2649	64	4	2653	GCF_003087855.1	Phenuiviridae	V	Severe fever with thrombocytopenia syndrome virus strain HNXH	-	NOVA1
NC_043451.1	NC_043451.1	2680	64	4	2684	GCF_003087855.1	Phenuiviridae	V	Severe fever with thrombocytopenia syndrome virus strain HNXH	-	NOVA1
NC_043451.1	NC_043451.1	2686	64	4	2690	GCF_003087855.1	Phenuiviridae	V	Severe fever with thrombocytopenia syndrome virus strain HNXH	-	NOVA1
NC_043451.1	NC_043451.1	2707	64	4	2711	GCF_003087855.1	Phenuiviridae	V	Severe fever with thrombocytopenia syndrome virus strain HNXH	-	NOVA1
NC_043451.1	NC_043451.1	2734	64	4	2738	GCF_003087855.1	Phenuiviridae	V	Severe fever with thrombocytopenia syndrome virus strain HNXH	-	NOVA1
NC_043451.1	NC_043451.1	2753	64	4	2757	GCF_003087855.1	Phenuiviridae	V	Severe fever with thrombocytopenia syndrome virus strain HNXH	-	NOVA1
NC_043451.1	NC_043451.1	2759	64	4	2763	GCF_003087855.1	Phenuiviridae	V	Severe fever with thrombocytopenia syndrome virus strain HNXH	-	NOVA1
NC_043451.1	NC_043451.1	2773	64	4	2777	GCF_003087855.1	Phenuiviridae	V	Severe fever with thrombocytopenia syndrome virus strain HNXH	-	NOVA1
NC_043451.1	NC_043451.1	2786	64	4	2790	GCF_003087855.1	Phenuiviridae	V	Severe fever with thrombocytopenia syndrome virus strain HNXH	-	NOVA1
NC_043451.1	NC_043451.1	2806	64	4	2810	GCF_003087855.1	Phenuiviridae	V	Severe fever with thrombocytopenia syndrome virus strain HNXH	-	NOVA1
NC_043451.1	NC_043451.1	2814	64	4	2818	GCF_003087855.1	Phenuiviridae	V	Severe fever with thrombocytopenia syndrome virus strain HNXH	-	NOVA1
NC_043451.1	NC_043451.1	2842	64	4	2846	GCF_003087855.1	Phenuiviridae	V	Severe fever with thrombocytopenia syndrome virus strain HNXH	-	NOVA1
NC_043451.1	NC_043451.1	2875	64	4	2879	GCF_003087855.1	Phenuiviridae	V	Severe fever with thrombocytopenia syndrome virus strain HNXH	-	NOVA1
NC_043451.1	NC_043451.1	2884	64	4	2888	GCF_003087855.1	Phenuiviridae	V	Severe fever with thrombocytopenia syndrome virus strain HNXH	-	NOVA1
NC_043451.1	NC_043451.1	2899	64	4	2903	GCF_003087855.1	Phenuiviridae	V	Severe fever with thrombocytopenia syndrome virus strain HNXH	-	NOVA1
NC_043451.1	NC_043451.1	2905	64	4	2909	GCF_003087855.1	Phenuiviridae	V	Severe fever with thrombocytopenia syndrome virus strain HNXH	-	NOVA1
NC_043451.1	NC_043451.1	2913	64	4	2917	GCF_003087855.1	Phenuiviridae	V	Severe fever with thrombocytopenia syndrome virus strain HNXH	-	NOVA1
NC_043451.1	NC_043451.1	2926	64	4	2930	GCF_003087855.1	Phenuiviridae	V	Severe fever with thrombocytopenia syndrome virus strain HNXH	-	NOVA1
NC_043451.1	NC_043451.1	2974	64	4	2978	GCF_003087855.1	Phenuiviridae	V	Severe fever with thrombocytopenia syndrome virus strain HNXH	-	NOVA1
NC_043451.1	NC_043451.1	2984	64	4	2988	GCF_003087855.1	Phenuiviridae	V	Severe fever with thrombocytopenia syndrome virus strain HNXH	-	NOVA1
NC_043451.1	NC_043451.1	2989	64	4	2993	GCF_003087855.1	Phenuiviridae	V	Severe fever with thrombocytopenia syndrome virus strain HNXH	-	NOVA1
NC_043451.1	NC_043451.1	3008	64	4	3012	GCF_003087855.1	Phenuiviridae	V	Severe fever with thrombocytopenia syndrome virus strain HNXH	-	NOVA1
NC_043451.1	NC_043451.1	3031	64	4	3035	GCF_003087855.1	Phenuiviridae	V	Severe fever with thrombocytopenia syndrome virus strain HNXH	-	NOVA1
NC_043451.1	NC_043451.1	3037	64	4	3041	GCF_003087855.1	Phenuiviridae	V	Severe fever with thrombocytopenia syndrome virus strain HNXH	-	NOVA1
NC_043451.1	NC_043451.1	3055	64	4	3059	GCF_003087855.1	Phenuiviridae	V	Severe fever with thrombocytopenia syndrome virus strain HNXH	-	NOVA1
NC_043451.1	NC_043451.1	3060	64	4	3064	GCF_003087855.1	Phenuiviridae	V	Severe fever with thrombocytopenia syndrome virus strain HNXH	-	NOVA1
NC_043451.1	NC_043451.1	3079	64	4	3083	GCF_003087855.1	Phenuiviridae	V	Severe fever with thrombocytopenia syndrome virus strain HNXH	-	NOVA1
NC_043451.1	NC_043451.1	3095	64	4	3099	GCF_003087855.1	Phenuiviridae	V	Severe fever with thrombocytopenia syndrome virus strain HNXH	-	NOVA1
NC_043451.1	NC_043451.1	3173	64	4	3177	GCF_003087855.1	Phenuiviridae	V	Severe fever with thrombocytopenia syndrome virus strain HNXH	-	NOVA1
NC_043451.1	NC_043451.1	3199	64	4	3203	GCF_003087855.1	Phenuiviridae	V	Severe fever with thrombocytopenia syndrome virus strain HNXH	-	NOVA1
NC_043451.1	NC_043451.1	3226	64	4	3230	GCF_003087855.1	Phenuiviridae	V	Severe fever with thrombocytopenia syndrome virus strain HNXH	-	NOVA1
NC_043451.1	NC_043451.1	3280	64	4	3284	GCF_003087855.1	Phenuiviridae	V	Severe fever with thrombocytopenia syndrome virus strain HNXH	-	NOVA1
NC_043451.1	NC_043451.1	3305	64	4	3309	GCF_003087855.1	Phenuiviridae	V	Severe fever with thrombocytopenia syndrome virus strain HNXH	-	NOVA1
NC_043451.1	NC_043451.1	3318	64	4	3322	GCF_003087855.1	Phenuiviridae	V	Severe fever with thrombocytopenia syndrome virus strain HNXH	-	NOVA1
NC_043451.1	NC_043451.1	3329	64	4	3333	GCF_003087855.1	Phenuiviridae	V	Severe fever with thrombocytopenia syndrome virus strain HNXH	-	NOVA1
NC_043451.1	NC_043451.1	3332	64	4	3336	GCF_003087855.1	Phenuiviridae	V	Severe fever with thrombocytopenia syndrome virus strain HNXH	-	NOVA1
NC_043452.1	NC_043452.1	91	64	4	95	GCF_003087855.1	Phenuiviridae	V	Severe fever with thrombocytopenia syndrome virus strain HNXH	+	NOVA1
NC_043452.1	NC_043452.1	209	64	4	213	GCF_003087855.1	Phenuiviridae	V	Severe fever with thrombocytopenia syndrome virus strain HNXH	+	NOVA1
NC_043452.1	NC_043452.1	212	64	4	216	GCF_003087855.1	Phenuiviridae	V	Severe fever with thrombocytopenia syndrome virus strain HNXH	+	NOVA1
NC_043452.1	NC_043452.1	275	64	4	279	GCF_003087855.1	Phenuiviridae	V	Severe fever with thrombocytopenia syndrome virus strain HNXH	+	NOVA1
NC_043452.1	NC_043452.1	315	64	4	319	GCF_003087855.1	Phenuiviridae	V	Severe fever with thrombocytopenia syndrome virus strain HNXH	+	NOVA1
NC_043452.1	NC_043452.1	341	64	4	345	GCF_003087855.1	Phenuiviridae	V	Severe fever with thrombocytopenia syndrome virus strain HNXH	+	NOVA1
NC_043452.1	NC_043452.1	355	64	4	359	GCF_003087855.1	Phenuiviridae	V	Severe fever with thrombocytopenia syndrome virus strain HNXH	+	NOVA1
NC_043452.1	NC_043452.1	410	64	4	414	GCF_003087855.1	Phenuiviridae	V	Severe fever with thrombocytopenia syndrome virus strain HNXH	+	NOVA1
NC_043452.1	NC_043452.1	475	64	4	479	GCF_003087855.1	Phenuiviridae	V	Severe fever with thrombocytopenia syndrome virus strain HNXH	+	NOVA1
NC_043452.1	NC_043452.1	557	64	4	561	GCF_003087855.1	Phenuiviridae	V	Severe fever with thrombocytopenia syndrome virus strain HNXH	+	NOVA1
NC_043452.1	NC_043452.1	567	64	4	571	GCF_003087855.1	Phenuiviridae	V	Severe fever with thrombocytopenia syndrome virus strain HNXH	+	NOVA1
NC_043452.1	NC_043452.1	599	64	4	603	GCF_003087855.1	Phenuiviridae	V	Severe fever with thrombocytopenia syndrome virus strain HNXH	+	NOVA1
NC_043452.1	NC_043452.1	602	64	4	606	GCF_003087855.1	Phenuiviridae	V	Severe fever with thrombocytopenia syndrome virus strain HNXH	+	NOVA1
NC_043452.1	NC_043452.1	610	64	4	614	GCF_003087855.1	Phenuiviridae	V	Severe fever with thrombocytopenia syndrome virus strain HNXH	+	NOVA1
NC_043452.1	NC_043452.1	621	64	4	625	GCF_003087855.1	Phenuiviridae	V	Severe fever with thrombocytopenia syndrome virus strain HNXH	+	NOVA1
NC_043452.1	NC_043452.1	658	64	4	662	GCF_003087855.1	Phenuiviridae	V	Severe fever with thrombocytopenia syndrome virus strain HNXH	+	NOVA1
NC_043452.1	NC_043452.1	690	64	4	694	GCF_003087855.1	Phenuiviridae	V	Severe fever with thrombocytopenia syndrome virus strain HNXH	+	NOVA1
NC_043452.1	NC_043452.1	731	64	4	735	GCF_003087855.1	Phenuiviridae	V	Severe fever with thrombocytopenia syndrome virus strain HNXH	+	NOVA1
NC_043452.1	NC_043452.1	741	64	4	745	GCF_003087855.1	Phenuiviridae	V	Severe fever with thrombocytopenia syndrome virus strain HNXH	+	NOVA1
NC_043452.1	NC_043452.1	774	64	4	778	GCF_003087855.1	Phenuiviridae	V	Severe fever with thrombocytopenia syndrome virus strain HNXH	+	NOVA1
NC_043452.1	NC_043452.1	779	64	4	783	GCF_003087855.1	Phenuiviridae	V	Severe fever with thrombocytopenia syndrome virus strain HNXH	+	NOVA1
NC_043452.1	NC_043452.1	787	64	4	791	GCF_003087855.1	Phenuiviridae	V	Severe fever with thrombocytopenia syndrome virus strain HNXH	+	NOVA1
NC_043452.1	NC_043452.1	790	64	4	794	GCF_003087855.1	Phenuiviridae	V	Severe fever with thrombocytopenia syndrome virus strain HNXH	+	NOVA1
NC_043452.1	NC_043452.1	829	64	4	833	GCF_003087855.1	Phenuiviridae	V	Severe fever with thrombocytopenia syndrome virus strain HNXH	+	NOVA1
NC_043452.1	NC_043452.1	849	64	4	853	GCF_003087855.1	Phenuiviridae	V	Severe fever with thrombocytopenia syndrome virus strain HNXH	+	NOVA1
NC_043452.1	NC_043452.1	853	64	4	857	GCF_003087855.1	Phenuiviridae	V	Severe fever with thrombocytopenia syndrome virus strain HNXH	+	NOVA1
NC_043452.1	NC_043452.1	897	64	4	901	GCF_003087855.1	Phenuiviridae	V	Severe fever with thrombocytopenia syndrome virus strain HNXH	+	NOVA1
NC_043452.1	NC_043452.1	967	64	4	971	GCF_003087855.1	Phenuiviridae	V	Severe fever with thrombocytopenia syndrome virus strain HNXH	+	NOVA1
NC_043452.1	NC_043452.1	988	64	4	992	GCF_003087855.1	Phenuiviridae	V	Severe fever with thrombocytopenia syndrome virus strain HNXH	+	NOVA1
NC_043452.1	NC_043452.1	1016	64	4	1020	GCF_003087855.1	Phenuiviridae	V	Severe fever with thrombocytopenia syndrome virus strain HNXH	+	NOVA1
NC_043452.1	NC_043452.1	1020	64	4	1024	GCF_003087855.1	Phenuiviridae	V	Severe fever with thrombocytopenia syndrome virus strain HNXH	+	NOVA1
NC_043452.1	NC_043452.1	1025	64	4	1029	GCF_003087855.1	Phenuiviridae	V	Severe fever with thrombocytopenia syndrome virus strain HNXH	+	NOVA1
NC_043452.1	NC_043452.1	1036	64	4	1040	GCF_003087855.1	Phenuiviridae	V	Severe fever with thrombocytopenia syndrome virus strain HNXH	+	NOVA1
NC_043452.1	NC_043452.1	1058	64	4	1062	GCF_003087855.1	Phenuiviridae	V	Severe fever with thrombocytopenia syndrome virus strain HNXH	+	NOVA1
NC_043452.1	NC_043452.1	1114	64	4	1118	GCF_003087855.1	Phenuiviridae	V	Severe fever with thrombocytopenia syndrome virus strain HNXH	+	NOVA1
NC_043452.1	NC_043452.1	1124	64	4	1128	GCF_003087855.1	Phenuiviridae	V	Severe fever with thrombocytopenia syndrome virus strain HNXH	+	NOVA1
NC_043452.1	NC_043452.1	1155	64	4	1159	GCF_003087855.1	Phenuiviridae	V	Severe fever with thrombocytopenia syndrome virus strain HNXH	+	NOVA1
NC_043452.1	NC_043452.1	1172	64	4	1176	GCF_003087855.1	Phenuiviridae	V	Severe fever with thrombocytopenia syndrome virus strain HNXH	+	NOVA1
NC_043452.1	NC_043452.1	1195	64	4	1199	GCF_003087855.1	Phenuiviridae	V	Severe fever with thrombocytopenia syndrome virus strain HNXH	+	NOVA1
NC_043452.1	NC_043452.1	1232	64	4	1236	GCF_003087855.1	Phenuiviridae	V	Severe fever with thrombocytopenia syndrome virus strain HNXH	+	NOVA1
NC_043452.1	NC_043452.1	1241	64	4	1245	GCF_003087855.1	Phenuiviridae	V	Severe fever with thrombocytopenia syndrome virus strain HNXH	+	NOVA1
NC_043452.1	NC_043452.1	1246	64	4	1250	GCF_003087855.1	Phenuiviridae	V	Severe fever with thrombocytopenia syndrome virus strain HNXH	+	NOVA1
NC_043452.1	NC_043452.1	1268	64	4	1272	GCF_003087855.1	Phenuiviridae	V	Severe fever with thrombocytopenia syndrome virus strain HNXH	+	NOVA1
NC_043452.1	NC_043452.1	1274	64	4	1278	GCF_003087855.1	Phenuiviridae	V	Severe fever with thrombocytopenia syndrome virus strain HNXH	+	NOVA1
NC_043452.1	NC_043452.1	1289	64	4	1293	GCF_003087855.1	Phenuiviridae	V	Severe fever with thrombocytopenia syndrome virus strain HNXH	+	NOVA1
NC_043452.1	NC_043452.1	1332	64	4	1336	GCF_003087855.1	Phenuiviridae	V	Severe fever with thrombocytopenia syndrome virus strain HNXH	+	NOVA1
NC_043452.1	NC_043452.1	1358	64	4	1362	GCF_003087855.1	Phenuiviridae	V	Severe fever with thrombocytopenia syndrome virus strain HNXH	+	NOVA1
NC_043452.1	NC_043452.1	1397	64	4	1401	GCF_003087855.1	Phenuiviridae	V	Severe fever with thrombocytopenia syndrome virus strain HNXH	+	NOVA1
NC_043452.1	NC_043452.1	1402	64	4	1406	GCF_003087855.1	Phenuiviridae	V	Severe fever with thrombocytopenia syndrome virus strain HNXH	+	NOVA1
NC_043452.1	NC_043452.1	1421	64	4	1425	GCF_003087855.1	Phenuiviridae	V	Severe fever with thrombocytopenia syndrome virus strain HNXH	+	NOVA1
NC_043452.1	NC_043452.1	1424	64	4	1428	GCF_003087855.1	Phenuiviridae	V	Severe fever with thrombocytopenia syndrome virus strain HNXH	+	NOVA1
NC_043452.1	NC_043452.1	1520	64	4	1524	GCF_003087855.1	Phenuiviridae	V	Severe fever with thrombocytopenia syndrome virus strain HNXH	+	NOVA1
NC_043452.1	NC_043452.1	1528	64	4	1532	GCF_003087855.1	Phenuiviridae	V	Severe fever with thrombocytopenia syndrome virus strain HNXH	+	NOVA1
NC_043452.1	NC_043452.1	1534	64	4	1538	GCF_003087855.1	Phenuiviridae	V	Severe fever with thrombocytopenia syndrome virus strain HNXH	+	NOVA1
NC_043452.1	NC_043452.1	1547	64	4	1551	GCF_003087855.1	Phenuiviridae	V	Severe fever with thrombocytopenia syndrome virus strain HNXH	+	NOVA1
NC_043452.1	NC_043452.1	1582	64	4	1586	GCF_003087855.1	Phenuiviridae	V	Severe fever with thrombocytopenia syndrome virus strain HNXH	+	NOVA1
NC_043452.1	NC_043452.1	1589	64	4	1593	GCF_003087855.1	Phenuiviridae	V	Severe fever with thrombocytopenia syndrome virus strain HNXH	+	NOVA1
NC_043452.1	NC_043452.1	1615	64	4	1619	GCF_003087855.1	Phenuiviridae	V	Severe fever with thrombocytopenia syndrome virus strain HNXH	+	NOVA1
NC_043452.1	NC_043452.1	1636	64	4	1640	GCF_003087855.1	Phenuiviridae	V	Severe fever with thrombocytopenia syndrome virus strain HNXH	+	NOVA1
NC_043452.1	NC_043452.1	1646	64	4	1650	GCF_003087855.1	Phenuiviridae	V	Severe fever with thrombocytopenia syndrome virus strain HNXH	+	NOVA1
NC_043452.1	NC_043452.1	1662	64	4	1666	GCF_003087855.1	Phenuiviridae	V	Severe fever with thrombocytopenia syndrome virus strain HNXH	+	NOVA1
NC_043452.1	NC_043452.1	1676	64	4	1680	GCF_003087855.1	Phenuiviridae	V	Severe fever with thrombocytopenia syndrome virus strain HNXH	+	NOVA1
NC_043452.1	NC_043452.1	5	64	4	9	GCF_003087855.1	Phenuiviridae	V	Severe fever with thrombocytopenia syndrome virus strain HNXH	-	NOVA1
NC_043452.1	NC_043452.1	10	64	4	14	GCF_003087855.1	Phenuiviridae	V	Severe fever with thrombocytopenia syndrome virus strain HNXH	-	NOVA1
NC_043452.1	NC_043452.1	20	64	4	24	GCF_003087855.1	Phenuiviridae	V	Severe fever with thrombocytopenia syndrome virus strain HNXH	-	NOVA1
NC_043452.1	NC_043452.1	119	64	4	123	GCF_003087855.1	Phenuiviridae	V	Severe fever with thrombocytopenia syndrome virus strain HNXH	-	NOVA1
NC_043452.1	NC_043452.1	173	64	4	177	GCF_003087855.1	Phenuiviridae	V	Severe fever with thrombocytopenia syndrome virus strain HNXH	-	NOVA1
NC_043452.1	NC_043452.1	176	64	4	180	GCF_003087855.1	Phenuiviridae	V	Severe fever with thrombocytopenia syndrome virus strain HNXH	-	NOVA1
NC_043452.1	NC_043452.1	220	64	4	224	GCF_003087855.1	Phenuiviridae	V	Severe fever with thrombocytopenia syndrome virus strain HNXH	-	NOVA1
NC_043452.1	NC_043452.1	238	64	4	242	GCF_003087855.1	Phenuiviridae	V	Severe fever with thrombocytopenia syndrome virus strain HNXH	-	NOVA1
NC_043452.1	NC_043452.1	299	64	4	303	GCF_003087855.1	Phenuiviridae	V	Severe fever with thrombocytopenia syndrome virus strain HNXH	-	NOVA1
NC_043452.1	NC_043452.1	311	64	4	315	GCF_003087855.1	Phenuiviridae	V	Severe fever with thrombocytopenia syndrome virus strain HNXH	-	NOVA1
NC_043452.1	NC_043452.1	341	64	4	345	GCF_003087855.1	Phenuiviridae	V	Severe fever with thrombocytopenia syndrome virus strain HNXH	-	NOVA1
NC_043452.1	NC_043452.1	385	64	4	389	GCF_003087855.1	Phenuiviridae	V	Severe fever with thrombocytopenia syndrome virus strain HNXH	-	NOVA1
NC_043452.1	NC_043452.1	394	64	4	398	GCF_003087855.1	Phenuiviridae	V	Severe fever with thrombocytopenia syndrome virus strain HNXH	-	NOVA1
NC_043452.1	NC_043452.1	401	64	4	405	GCF_003087855.1	Phenuiviridae	V	Severe fever with thrombocytopenia syndrome virus strain HNXH	-	NOVA1
NC_043452.1	NC_043452.1	488	64	4	492	GCF_003087855.1	Phenuiviridae	V	Severe fever with thrombocytopenia syndrome virus strain HNXH	-	NOVA1
NC_043452.1	NC_043452.1	536	64	4	540	GCF_003087855.1	Phenuiviridae	V	Severe fever with thrombocytopenia syndrome virus strain HNXH	-	NOVA1
NC_043452.1	NC_043452.1	569	64	4	573	GCF_003087855.1	Phenuiviridae	V	Severe fever with thrombocytopenia syndrome virus strain HNXH	-	NOVA1
NC_043452.1	NC_043452.1	596	64	4	600	GCF_003087855.1	Phenuiviridae	V	Severe fever with thrombocytopenia syndrome virus strain HNXH	-	NOVA1
NC_043452.1	NC_043452.1	609	64	4	613	GCF_003087855.1	Phenuiviridae	V	Severe fever with thrombocytopenia syndrome virus strain HNXH	-	NOVA1
NC_043452.1	NC_043452.1	685	64	4	689	GCF_003087855.1	Phenuiviridae	V	Severe fever with thrombocytopenia syndrome virus strain HNXH	-	NOVA1
NC_043452.1	NC_043452.1	698	64	4	702	GCF_003087855.1	Phenuiviridae	V	Severe fever with thrombocytopenia syndrome virus strain HNXH	-	NOVA1
NC_043452.1	NC_043452.1	778	64	4	782	GCF_003087855.1	Phenuiviridae	V	Severe fever with thrombocytopenia syndrome virus strain HNXH	-	NOVA1
NC_043452.1	NC_043452.1	818	64	4	822	GCF_003087855.1	Phenuiviridae	V	Severe fever with thrombocytopenia syndrome virus strain HNXH	-	NOVA1
NC_043452.1	NC_043452.1	855	64	4	859	GCF_003087855.1	Phenuiviridae	V	Severe fever with thrombocytopenia syndrome virus strain HNXH	-	NOVA1
NC_043452.1	NC_043452.1	870	64	4	874	GCF_003087855.1	Phenuiviridae	V	Severe fever with thrombocytopenia syndrome virus strain HNXH	-	NOVA1
NC_043452.1	NC_043452.1	878	64	4	882	GCF_003087855.1	Phenuiviridae	V	Severe fever with thrombocytopenia syndrome virus strain HNXH	-	NOVA1
NC_043452.1	NC_043452.1	927	64	4	931	GCF_003087855.1	Phenuiviridae	V	Severe fever with thrombocytopenia syndrome virus strain HNXH	-	NOVA1
NC_043452.1	NC_043452.1	930	64	4	934	GCF_003087855.1	Phenuiviridae	V	Severe fever with thrombocytopenia syndrome virus strain HNXH	-	NOVA1
NC_043452.1	NC_043452.1	956	64	4	960	GCF_003087855.1	Phenuiviridae	V	Severe fever with thrombocytopenia syndrome virus strain HNXH	-	NOVA1
NC_043452.1	NC_043452.1	962	64	4	966	GCF_003087855.1	Phenuiviridae	V	Severe fever with thrombocytopenia syndrome virus strain HNXH	-	NOVA1
NC_043452.1	NC_043452.1	965	64	4	969	GCF_003087855.1	Phenuiviridae	V	Severe fever with thrombocytopenia syndrome virus strain HNXH	-	NOVA1
NC_043452.1	NC_043452.1	971	64	4	975	GCF_003087855.1	Phenuiviridae	V	Severe fever with thrombocytopenia syndrome virus strain HNXH	-	NOVA1
NC_043452.1	NC_043452.1	992	64	4	996	GCF_003087855.1	Phenuiviridae	V	Severe fever with thrombocytopenia syndrome virus strain HNXH	-	NOVA1
NC_043452.1	NC_043452.1	1089	64	4	1093	GCF_003087855.1	Phenuiviridae	V	Severe fever with thrombocytopenia syndrome virus strain HNXH	-	NOVA1
NC_043452.1	NC_043452.1	1131	64	4	1135	GCF_003087855.1	Phenuiviridae	V	Severe fever with thrombocytopenia syndrome virus strain HNXH	-	NOVA1
NC_043452.1	NC_043452.1	1137	64	4	1141	GCF_003087855.1	Phenuiviridae	V	Severe fever with thrombocytopenia syndrome virus strain HNXH	-	NOVA1
NC_043452.1	NC_043452.1	1154	64	4	1158	GCF_003087855.1	Phenuiviridae	V	Severe fever with thrombocytopenia syndrome virus strain HNXH	-	NOVA1
NC_043452.1	NC_043452.1	1161	64	4	1165	GCF_003087855.1	Phenuiviridae	V	Severe fever with thrombocytopenia syndrome virus strain HNXH	-	NOVA1
NC_043452.1	NC_043452.1	1169	64	4	1173	GCF_003087855.1	Phenuiviridae	V	Severe fever with thrombocytopenia syndrome virus strain HNXH	-	NOVA1
NC_043452.1	NC_043452.1	1224	64	4	1228	GCF_003087855.1	Phenuiviridae	V	Severe fever with thrombocytopenia syndrome virus strain HNXH	-	NOVA1
NC_043452.1	NC_043452.1	1282	64	4	1286	GCF_003087855.1	Phenuiviridae	V	Severe fever with thrombocytopenia syndrome virus strain HNXH	-	NOVA1
NC_043452.1	NC_043452.1	1302	64	4	1306	GCF_003087855.1	Phenuiviridae	V	Severe fever with thrombocytopenia syndrome virus strain HNXH	-	NOVA1
NC_043452.1	NC_043452.1	1309	64	4	1313	GCF_003087855.1	Phenuiviridae	V	Severe fever with thrombocytopenia syndrome virus strain HNXH	-	NOVA1
NC_043452.1	NC_043452.1	1354	64	4	1358	GCF_003087855.1	Phenuiviridae	V	Severe fever with thrombocytopenia syndrome virus strain HNXH	-	NOVA1
NC_043452.1	NC_043452.1	1370	64	4	1374	GCF_003087855.1	Phenuiviridae	V	Severe fever with thrombocytopenia syndrome virus strain HNXH	-	NOVA1
NC_043452.1	NC_043452.1	1378	64	4	1382	GCF_003087855.1	Phenuiviridae	V	Severe fever with thrombocytopenia syndrome virus strain HNXH	-	NOVA1
NC_043452.1	NC_043452.1	1392	64	4	1396	GCF_003087855.1	Phenuiviridae	V	Severe fever with thrombocytopenia syndrome virus strain HNXH	-	NOVA1
NC_043452.1	NC_043452.1	1416	64	4	1420	GCF_003087855.1	Phenuiviridae	V	Severe fever with thrombocytopenia syndrome virus strain HNXH	-	NOVA1
NC_043452.1	NC_043452.1	1454	64	4	1458	GCF_003087855.1	Phenuiviridae	V	Severe fever with thrombocytopenia syndrome virus strain HNXH	-	NOVA1
NC_043452.1	NC_043452.1	1498	64	4	1502	GCF_003087855.1	Phenuiviridae	V	Severe fever with thrombocytopenia syndrome virus strain HNXH	-	NOVA1
NC_043452.1	NC_043452.1	1512	64	4	1516	GCF_003087855.1	Phenuiviridae	V	Severe fever with thrombocytopenia syndrome virus strain HNXH	-	NOVA1
NC_043452.1	NC_043452.1	1521	64	4	1525	GCF_003087855.1	Phenuiviridae	V	Severe fever with thrombocytopenia syndrome virus strain HNXH	-	NOVA1
NC_043452.1	NC_043452.1	1533	64	4	1537	GCF_003087855.1	Phenuiviridae	V	Severe fever with thrombocytopenia syndrome virus strain HNXH	-	NOVA1
NC_043452.1	NC_043452.1	1599	64	4	1603	GCF_003087855.1	Phenuiviridae	V	Severe fever with thrombocytopenia syndrome virus strain HNXH	-	NOVA1
NC_043452.1	NC_043452.1	1632	64	4	1636	GCF_003087855.1	Phenuiviridae	V	Severe fever with thrombocytopenia syndrome virus strain HNXH	-	NOVA1
NC_043452.1	NC_043452.1	1671	64	4	1675	GCF_003087855.1	Phenuiviridae	V	Severe fever with thrombocytopenia syndrome virus strain HNXH	-	NOVA1
NC_043580.1	NC_043580.1	92	64	4	96	GCF_004789555.1	Peribunyaviridae	V	Batai virus strain MS50	+	NOVA1
NC_043580.1	NC_043580.1	108	64	4	112	GCF_004789555.1	Peribunyaviridae	V	Batai virus strain MS50	+	NOVA1
NC_043580.1	NC_043580.1	259	64	4	263	GCF_004789555.1	Peribunyaviridae	V	Batai virus strain MS50	+	NOVA1
NC_043580.1	NC_043580.1	276	64	4	280	GCF_004789555.1	Peribunyaviridae	V	Batai virus strain MS50	+	NOVA1
NC_043580.1	NC_043580.1	281	64	4	285	GCF_004789555.1	Peribunyaviridae	V	Batai virus strain MS50	+	NOVA1
NC_043580.1	NC_043580.1	315	64	4	319	GCF_004789555.1	Peribunyaviridae	V	Batai virus strain MS50	+	NOVA1
NC_043580.1	NC_043580.1	335	64	4	339	GCF_004789555.1	Peribunyaviridae	V	Batai virus strain MS50	+	NOVA1
NC_043580.1	NC_043580.1	393	64	4	397	GCF_004789555.1	Peribunyaviridae	V	Batai virus strain MS50	+	NOVA1
NC_043580.1	NC_043580.1	416	64	4	420	GCF_004789555.1	Peribunyaviridae	V	Batai virus strain MS50	+	NOVA1
NC_043580.1	NC_043580.1	419	64	4	423	GCF_004789555.1	Peribunyaviridae	V	Batai virus strain MS50	+	NOVA1
NC_043580.1	NC_043580.1	457	64	4	461	GCF_004789555.1	Peribunyaviridae	V	Batai virus strain MS50	+	NOVA1
NC_043580.1	NC_043580.1	598	64	4	602	GCF_004789555.1	Peribunyaviridae	V	Batai virus strain MS50	+	NOVA1
NC_043580.1	NC_043580.1	623	64	4	627	GCF_004789555.1	Peribunyaviridae	V	Batai virus strain MS50	+	NOVA1
NC_043580.1	NC_043580.1	644	64	4	648	GCF_004789555.1	Peribunyaviridae	V	Batai virus strain MS50	+	NOVA1
NC_043580.1	NC_043580.1	656	64	4	660	GCF_004789555.1	Peribunyaviridae	V	Batai virus strain MS50	+	NOVA1
NC_043580.1	NC_043580.1	696	64	4	700	GCF_004789555.1	Peribunyaviridae	V	Batai virus strain MS50	+	NOVA1
NC_043580.1	NC_043580.1	732	64	4	736	GCF_004789555.1	Peribunyaviridae	V	Batai virus strain MS50	+	NOVA1
NC_043580.1	NC_043580.1	782	64	4	786	GCF_004789555.1	Peribunyaviridae	V	Batai virus strain MS50	+	NOVA1
NC_043580.1	NC_043580.1	824	64	4	828	GCF_004789555.1	Peribunyaviridae	V	Batai virus strain MS50	+	NOVA1
NC_043580.1	NC_043580.1	868	64	4	872	GCF_004789555.1	Peribunyaviridae	V	Batai virus strain MS50	+	NOVA1
NC_043580.1	NC_043580.1	956	64	4	960	GCF_004789555.1	Peribunyaviridae	V	Batai virus strain MS50	+	NOVA1
NC_043580.1	NC_043580.1	985	64	4	989	GCF_004789555.1	Peribunyaviridae	V	Batai virus strain MS50	+	NOVA1
NC_043580.1	NC_043580.1	1245	64	4	1249	GCF_004789555.1	Peribunyaviridae	V	Batai virus strain MS50	+	NOVA1
NC_043580.1	NC_043580.1	1416	64	4	1420	GCF_004789555.1	Peribunyaviridae	V	Batai virus strain MS50	+	NOVA1
NC_043580.1	NC_043580.1	1471	64	4	1475	GCF_004789555.1	Peribunyaviridae	V	Batai virus strain MS50	+	NOVA1
NC_043580.1	NC_043580.1	1479	64	4	1483	GCF_004789555.1	Peribunyaviridae	V	Batai virus strain MS50	+	NOVA1
NC_043580.1	NC_043580.1	1664	64	4	1668	GCF_004789555.1	Peribunyaviridae	V	Batai virus strain MS50	+	NOVA1
NC_043580.1	NC_043580.1	1741	64	4	1745	GCF_004789555.1	Peribunyaviridae	V	Batai virus strain MS50	+	NOVA1
NC_043580.1	NC_043580.1	1871	64	4	1875	GCF_004789555.1	Peribunyaviridae	V	Batai virus strain MS50	+	NOVA1
NC_043580.1	NC_043580.1	1928	64	4	1932	GCF_004789555.1	Peribunyaviridae	V	Batai virus strain MS50	+	NOVA1
NC_043580.1	NC_043580.1	1991	64	4	1995	GCF_004789555.1	Peribunyaviridae	V	Batai virus strain MS50	+	NOVA1
NC_043580.1	NC_043580.1	2044	64	4	2048	GCF_004789555.1	Peribunyaviridae	V	Batai virus strain MS50	+	NOVA1
NC_043580.1	NC_043580.1	2075	64	4	2079	GCF_004789555.1	Peribunyaviridae	V	Batai virus strain MS50	+	NOVA1
NC_043580.1	NC_043580.1	2097	64	4	2101	GCF_004789555.1	Peribunyaviridae	V	Batai virus strain MS50	+	NOVA1
NC_043580.1	NC_043580.1	2186	64	4	2190	GCF_004789555.1	Peribunyaviridae	V	Batai virus strain MS50	+	NOVA1
NC_043580.1	NC_043580.1	2249	64	4	2253	GCF_004789555.1	Peribunyaviridae	V	Batai virus strain MS50	+	NOVA1
NC_043580.1	NC_043580.1	2332	64	4	2336	GCF_004789555.1	Peribunyaviridae	V	Batai virus strain MS50	+	NOVA1
NC_043580.1	NC_043580.1	2380	64	4	2384	GCF_004789555.1	Peribunyaviridae	V	Batai virus strain MS50	+	NOVA1
NC_043580.1	NC_043580.1	2452	64	4	2456	GCF_004789555.1	Peribunyaviridae	V	Batai virus strain MS50	+	NOVA1
NC_043580.1	NC_043580.1	2456	64	4	2460	GCF_004789555.1	Peribunyaviridae	V	Batai virus strain MS50	+	NOVA1
NC_043580.1	NC_043580.1	2468	64	4	2472	GCF_004789555.1	Peribunyaviridae	V	Batai virus strain MS50	+	NOVA1
NC_043580.1	NC_043580.1	2497	64	4	2501	GCF_004789555.1	Peribunyaviridae	V	Batai virus strain MS50	+	NOVA1
NC_043580.1	NC_043580.1	2631	64	4	2635	GCF_004789555.1	Peribunyaviridae	V	Batai virus strain MS50	+	NOVA1
NC_043580.1	NC_043580.1	2834	64	4	2838	GCF_004789555.1	Peribunyaviridae	V	Batai virus strain MS50	+	NOVA1
NC_043580.1	NC_043580.1	2869	64	4	2873	GCF_004789555.1	Peribunyaviridae	V	Batai virus strain MS50	+	NOVA1
NC_043580.1	NC_043580.1	2888	64	4	2892	GCF_004789555.1	Peribunyaviridae	V	Batai virus strain MS50	+	NOVA1
NC_043580.1	NC_043580.1	3008	64	4	3012	GCF_004789555.1	Peribunyaviridae	V	Batai virus strain MS50	+	NOVA1
NC_043580.1	NC_043580.1	3125	64	4	3129	GCF_004789555.1	Peribunyaviridae	V	Batai virus strain MS50	+	NOVA1
NC_043580.1	NC_043580.1	3178	64	4	3182	GCF_004789555.1	Peribunyaviridae	V	Batai virus strain MS50	+	NOVA1
NC_043580.1	NC_043580.1	3261	64	4	3265	GCF_004789555.1	Peribunyaviridae	V	Batai virus strain MS50	+	NOVA1
NC_043580.1	NC_043580.1	3296	64	4	3300	GCF_004789555.1	Peribunyaviridae	V	Batai virus strain MS50	+	NOVA1
NC_043580.1	NC_043580.1	3335	64	4	3339	GCF_004789555.1	Peribunyaviridae	V	Batai virus strain MS50	+	NOVA1
NC_043580.1	NC_043580.1	3532	64	4	3536	GCF_004789555.1	Peribunyaviridae	V	Batai virus strain MS50	+	NOVA1
NC_043580.1	NC_043580.1	3536	64	4	3540	GCF_004789555.1	Peribunyaviridae	V	Batai virus strain MS50	+	NOVA1
NC_043580.1	NC_043580.1	3554	64	4	3558	GCF_004789555.1	Peribunyaviridae	V	Batai virus strain MS50	+	NOVA1
NC_043580.1	NC_043580.1	3712	64	4	3716	GCF_004789555.1	Peribunyaviridae	V	Batai virus strain MS50	+	NOVA1
NC_043580.1	NC_043580.1	3782	64	4	3786	GCF_004789555.1	Peribunyaviridae	V	Batai virus strain MS50	+	NOVA1
NC_043580.1	NC_043580.1	3842	64	4	3846	GCF_004789555.1	Peribunyaviridae	V	Batai virus strain MS50	+	NOVA1
NC_043580.1	NC_043580.1	3877	64	4	3881	GCF_004789555.1	Peribunyaviridae	V	Batai virus strain MS50	+	NOVA1
NC_043580.1	NC_043580.1	3894	64	4	3898	GCF_004789555.1	Peribunyaviridae	V	Batai virus strain MS50	+	NOVA1
NC_043580.1	NC_043580.1	3916	64	4	3920	GCF_004789555.1	Peribunyaviridae	V	Batai virus strain MS50	+	NOVA1
NC_043580.1	NC_043580.1	3944	64	4	3948	GCF_004789555.1	Peribunyaviridae	V	Batai virus strain MS50	+	NOVA1
NC_043580.1	NC_043580.1	3968	64	4	3972	GCF_004789555.1	Peribunyaviridae	V	Batai virus strain MS50	+	NOVA1
NC_043580.1	NC_043580.1	3998	64	4	4002	GCF_004789555.1	Peribunyaviridae	V	Batai virus strain MS50	+	NOVA1
NC_043580.1	NC_043580.1	4151	64	4	4155	GCF_004789555.1	Peribunyaviridae	V	Batai virus strain MS50	+	NOVA1
NC_043580.1	NC_043580.1	4205	64	4	4209	GCF_004789555.1	Peribunyaviridae	V	Batai virus strain MS50	+	NOVA1
NC_043580.1	NC_043580.1	4230	64	4	4234	GCF_004789555.1	Peribunyaviridae	V	Batai virus strain MS50	+	NOVA1
NC_043580.1	NC_043580.1	4250	64	4	4254	GCF_004789555.1	Peribunyaviridae	V	Batai virus strain MS50	+	NOVA1
NC_043580.1	NC_043580.1	4272	64	4	4276	GCF_004789555.1	Peribunyaviridae	V	Batai virus strain MS50	+	NOVA1
NC_043580.1	NC_043580.1	4304	64	4	4308	GCF_004789555.1	Peribunyaviridae	V	Batai virus strain MS50	+	NOVA1
NC_043580.1	NC_043580.1	4411	64	4	4415	GCF_004789555.1	Peribunyaviridae	V	Batai virus strain MS50	+	NOVA1
NC_043580.1	NC_043580.1	4474	64	4	4478	GCF_004789555.1	Peribunyaviridae	V	Batai virus strain MS50	+	NOVA1
NC_043580.1	NC_043580.1	4481	64	4	4485	GCF_004789555.1	Peribunyaviridae	V	Batai virus strain MS50	+	NOVA1
NC_043580.1	NC_043580.1	4516	64	4	4520	GCF_004789555.1	Peribunyaviridae	V	Batai virus strain MS50	+	NOVA1
NC_043580.1	NC_043580.1	4562	64	4	4566	GCF_004789555.1	Peribunyaviridae	V	Batai virus strain MS50	+	NOVA1
NC_043580.1	NC_043580.1	4622	64	4	4626	GCF_004789555.1	Peribunyaviridae	V	Batai virus strain MS50	+	NOVA1
NC_043580.1	NC_043580.1	4633	64	4	4637	GCF_004789555.1	Peribunyaviridae	V	Batai virus strain MS50	+	NOVA1
NC_043580.1	NC_043580.1	4664	64	4	4668	GCF_004789555.1	Peribunyaviridae	V	Batai virus strain MS50	+	NOVA1
NC_043580.1	NC_043580.1	4695	64	4	4699	GCF_004789555.1	Peribunyaviridae	V	Batai virus strain MS50	+	NOVA1
NC_043580.1	NC_043580.1	4718	64	4	4722	GCF_004789555.1	Peribunyaviridae	V	Batai virus strain MS50	+	NOVA1
NC_043580.1	NC_043580.1	4805	64	4	4809	GCF_004789555.1	Peribunyaviridae	V	Batai virus strain MS50	+	NOVA1
NC_043580.1	NC_043580.1	4834	64	4	4838	GCF_004789555.1	Peribunyaviridae	V	Batai virus strain MS50	+	NOVA1
NC_043580.1	NC_043580.1	4838	64	4	4842	GCF_004789555.1	Peribunyaviridae	V	Batai virus strain MS50	+	NOVA1
NC_043580.1	NC_043580.1	4841	64	4	4845	GCF_004789555.1	Peribunyaviridae	V	Batai virus strain MS50	+	NOVA1
NC_043580.1	NC_043580.1	4863	64	4	4867	GCF_004789555.1	Peribunyaviridae	V	Batai virus strain MS50	+	NOVA1
NC_043580.1	NC_043580.1	4886	64	4	4890	GCF_004789555.1	Peribunyaviridae	V	Batai virus strain MS50	+	NOVA1
NC_043580.1	NC_043580.1	4924	64	4	4928	GCF_004789555.1	Peribunyaviridae	V	Batai virus strain MS50	+	NOVA1
NC_043580.1	NC_043580.1	4972	64	4	4976	GCF_004789555.1	Peribunyaviridae	V	Batai virus strain MS50	+	NOVA1
NC_043580.1	NC_043580.1	5120	64	4	5124	GCF_004789555.1	Peribunyaviridae	V	Batai virus strain MS50	+	NOVA1
NC_043580.1	NC_043580.1	5293	64	4	5297	GCF_004789555.1	Peribunyaviridae	V	Batai virus strain MS50	+	NOVA1
NC_043580.1	NC_043580.1	5331	64	4	5335	GCF_004789555.1	Peribunyaviridae	V	Batai virus strain MS50	+	NOVA1
NC_043580.1	NC_043580.1	5361	64	4	5365	GCF_004789555.1	Peribunyaviridae	V	Batai virus strain MS50	+	NOVA1
NC_043580.1	NC_043580.1	5387	64	4	5391	GCF_004789555.1	Peribunyaviridae	V	Batai virus strain MS50	+	NOVA1
NC_043580.1	NC_043580.1	5400	64	4	5404	GCF_004789555.1	Peribunyaviridae	V	Batai virus strain MS50	+	NOVA1
NC_043580.1	NC_043580.1	5414	64	4	5418	GCF_004789555.1	Peribunyaviridae	V	Batai virus strain MS50	+	NOVA1
NC_043580.1	NC_043580.1	5668	64	4	5672	GCF_004789555.1	Peribunyaviridae	V	Batai virus strain MS50	+	NOVA1
NC_043580.1	NC_043580.1	5782	64	4	5786	GCF_004789555.1	Peribunyaviridae	V	Batai virus strain MS50	+	NOVA1
NC_043580.1	NC_043580.1	5815	64	4	5819	GCF_004789555.1	Peribunyaviridae	V	Batai virus strain MS50	+	NOVA1
NC_043580.1	NC_043580.1	5904	64	4	5908	GCF_004789555.1	Peribunyaviridae	V	Batai virus strain MS50	+	NOVA1
NC_043580.1	NC_043580.1	5927	64	4	5931	GCF_004789555.1	Peribunyaviridae	V	Batai virus strain MS50	+	NOVA1
NC_043580.1	NC_043580.1	5943	64	4	5947	GCF_004789555.1	Peribunyaviridae	V	Batai virus strain MS50	+	NOVA1
NC_043580.1	NC_043580.1	5987	64	4	5991	GCF_004789555.1	Peribunyaviridae	V	Batai virus strain MS50	+	NOVA1
NC_043580.1	NC_043580.1	5990	64	4	5994	GCF_004789555.1	Peribunyaviridae	V	Batai virus strain MS50	+	NOVA1
NC_043580.1	NC_043580.1	6019	64	4	6023	GCF_004789555.1	Peribunyaviridae	V	Batai virus strain MS50	+	NOVA1
NC_043580.1	NC_043580.1	6083	64	4	6087	GCF_004789555.1	Peribunyaviridae	V	Batai virus strain MS50	+	NOVA1
NC_043580.1	NC_043580.1	6206	64	4	6210	GCF_004789555.1	Peribunyaviridae	V	Batai virus strain MS50	+	NOVA1
NC_043580.1	NC_043580.1	6225	64	4	6229	GCF_004789555.1	Peribunyaviridae	V	Batai virus strain MS50	+	NOVA1
NC_043580.1	NC_043580.1	6233	64	4	6237	GCF_004789555.1	Peribunyaviridae	V	Batai virus strain MS50	+	NOVA1
NC_043580.1	NC_043580.1	6274	64	4	6278	GCF_004789555.1	Peribunyaviridae	V	Batai virus strain MS50	+	NOVA1
NC_043580.1	NC_043580.1	6368	64	4	6372	GCF_004789555.1	Peribunyaviridae	V	Batai virus strain MS50	+	NOVA1
NC_043580.1	NC_043580.1	6422	64	4	6426	GCF_004789555.1	Peribunyaviridae	V	Batai virus strain MS50	+	NOVA1
NC_043580.1	NC_043580.1	6455	64	4	6459	GCF_004789555.1	Peribunyaviridae	V	Batai virus strain MS50	+	NOVA1
NC_043580.1	NC_043580.1	6473	64	4	6477	GCF_004789555.1	Peribunyaviridae	V	Batai virus strain MS50	+	NOVA1
NC_043580.1	NC_043580.1	6478	64	4	6482	GCF_004789555.1	Peribunyaviridae	V	Batai virus strain MS50	+	NOVA1
NC_043580.1	NC_043580.1	6517	64	4	6521	GCF_004789555.1	Peribunyaviridae	V	Batai virus strain MS50	+	NOVA1
NC_043580.1	NC_043580.1	6525	64	4	6529	GCF_004789555.1	Peribunyaviridae	V	Batai virus strain MS50	+	NOVA1
NC_043580.1	NC_043580.1	6602	64	4	6606	GCF_004789555.1	Peribunyaviridae	V	Batai virus strain MS50	+	NOVA1
NC_043580.1	NC_043580.1	6780	64	4	6784	GCF_004789555.1	Peribunyaviridae	V	Batai virus strain MS50	+	NOVA1
NC_043580.1	NC_043580.1	6804	64	4	6808	GCF_004789555.1	Peribunyaviridae	V	Batai virus strain MS50	+	NOVA1
NC_043580.1	NC_043580.1	59	64	4	63	GCF_004789555.1	Peribunyaviridae	V	Batai virus strain MS50	-	NOVA1
NC_043580.1	NC_043580.1	150	64	4	154	GCF_004789555.1	Peribunyaviridae	V	Batai virus strain MS50	-	NOVA1
NC_043580.1	NC_043580.1	162	64	4	166	GCF_004789555.1	Peribunyaviridae	V	Batai virus strain MS50	-	NOVA1
NC_043580.1	NC_043580.1	180	64	4	184	GCF_004789555.1	Peribunyaviridae	V	Batai virus strain MS50	-	NOVA1
NC_043580.1	NC_043580.1	296	64	4	300	GCF_004789555.1	Peribunyaviridae	V	Batai virus strain MS50	-	NOVA1
NC_043580.1	NC_043580.1	309	64	4	313	GCF_004789555.1	Peribunyaviridae	V	Batai virus strain MS50	-	NOVA1
NC_043580.1	NC_043580.1	360	64	4	364	GCF_004789555.1	Peribunyaviridae	V	Batai virus strain MS50	-	NOVA1
NC_043580.1	NC_043580.1	367	64	4	371	GCF_004789555.1	Peribunyaviridae	V	Batai virus strain MS50	-	NOVA1
NC_043580.1	NC_043580.1	419	64	4	423	GCF_004789555.1	Peribunyaviridae	V	Batai virus strain MS50	-	NOVA1
NC_043580.1	NC_043580.1	423	64	4	427	GCF_004789555.1	Peribunyaviridae	V	Batai virus strain MS50	-	NOVA1
NC_043580.1	NC_043580.1	498	64	4	502	GCF_004789555.1	Peribunyaviridae	V	Batai virus strain MS50	-	NOVA1
NC_043580.1	NC_043580.1	532	64	4	536	GCF_004789555.1	Peribunyaviridae	V	Batai virus strain MS50	-	NOVA1
NC_043580.1	NC_043580.1	537	64	4	541	GCF_004789555.1	Peribunyaviridae	V	Batai virus strain MS50	-	NOVA1
NC_043580.1	NC_043580.1	553	64	4	557	GCF_004789555.1	Peribunyaviridae	V	Batai virus strain MS50	-	NOVA1
NC_043580.1	NC_043580.1	574	64	4	578	GCF_004789555.1	Peribunyaviridae	V	Batai virus strain MS50	-	NOVA1
NC_043580.1	NC_043580.1	582	64	4	586	GCF_004789555.1	Peribunyaviridae	V	Batai virus strain MS50	-	NOVA1
NC_043580.1	NC_043580.1	652	64	4	656	GCF_004789555.1	Peribunyaviridae	V	Batai virus strain MS50	-	NOVA1
NC_043580.1	NC_043580.1	660	64	4	664	GCF_004789555.1	Peribunyaviridae	V	Batai virus strain MS50	-	NOVA1
NC_043580.1	NC_043580.1	681	64	4	685	GCF_004789555.1	Peribunyaviridae	V	Batai virus strain MS50	-	NOVA1
NC_043580.1	NC_043580.1	690	64	4	694	GCF_004789555.1	Peribunyaviridae	V	Batai virus strain MS50	-	NOVA1
NC_043580.1	NC_043580.1	696	64	4	700	GCF_004789555.1	Peribunyaviridae	V	Batai virus strain MS50	-	NOVA1
NC_043580.1	NC_043580.1	699	64	4	703	GCF_004789555.1	Peribunyaviridae	V	Batai virus strain MS50	-	NOVA1
NC_043580.1	NC_043580.1	750	64	4	754	GCF_004789555.1	Peribunyaviridae	V	Batai virus strain MS50	-	NOVA1
NC_043580.1	NC_043580.1	781	64	4	785	GCF_004789555.1	Peribunyaviridae	V	Batai virus strain MS50	-	NOVA1
NC_043580.1	NC_043580.1	807	64	4	811	GCF_004789555.1	Peribunyaviridae	V	Batai virus strain MS50	-	NOVA1
NC_043580.1	NC_043580.1	838	64	4	842	GCF_004789555.1	Peribunyaviridae	V	Batai virus strain MS50	-	NOVA1
NC_043580.1	NC_043580.1	876	64	4	880	GCF_004789555.1	Peribunyaviridae	V	Batai virus strain MS50	-	NOVA1
NC_043580.1	NC_043580.1	916	64	4	920	GCF_004789555.1	Peribunyaviridae	V	Batai virus strain MS50	-	NOVA1
NC_043580.1	NC_043580.1	960	64	4	964	GCF_004789555.1	Peribunyaviridae	V	Batai virus strain MS50	-	NOVA1
NC_043580.1	NC_043580.1	997	64	4	1001	GCF_004789555.1	Peribunyaviridae	V	Batai virus strain MS50	-	NOVA1
NC_043580.1	NC_043580.1	1131	64	4	1135	GCF_004789555.1	Peribunyaviridae	V	Batai virus strain MS50	-	NOVA1
NC_043580.1	NC_043580.1	1150	64	4	1154	GCF_004789555.1	Peribunyaviridae	V	Batai virus strain MS50	-	NOVA1
NC_043580.1	NC_043580.1	1170	64	4	1174	GCF_004789555.1	Peribunyaviridae	V	Batai virus strain MS50	-	NOVA1
NC_043580.1	NC_043580.1	1197	64	4	1201	GCF_004789555.1	Peribunyaviridae	V	Batai virus strain MS50	-	NOVA1
NC_043580.1	NC_043580.1	1266	64	4	1270	GCF_004789555.1	Peribunyaviridae	V	Batai virus strain MS50	-	NOVA1
NC_043580.1	NC_043580.1	1270	64	4	1274	GCF_004789555.1	Peribunyaviridae	V	Batai virus strain MS50	-	NOVA1
NC_043580.1	NC_043580.1	1296	64	4	1300	GCF_004789555.1	Peribunyaviridae	V	Batai virus strain MS50	-	NOVA1
NC_043580.1	NC_043580.1	1320	64	4	1324	GCF_004789555.1	Peribunyaviridae	V	Batai virus strain MS50	-	NOVA1
NC_043580.1	NC_043580.1	1355	64	4	1359	GCF_004789555.1	Peribunyaviridae	V	Batai virus strain MS50	-	NOVA1
NC_043580.1	NC_043580.1	1368	64	4	1372	GCF_004789555.1	Peribunyaviridae	V	Batai virus strain MS50	-	NOVA1
NC_043580.1	NC_043580.1	1402	64	4	1406	GCF_004789555.1	Peribunyaviridae	V	Batai virus strain MS50	-	NOVA1
NC_043580.1	NC_043580.1	1411	64	4	1415	GCF_004789555.1	Peribunyaviridae	V	Batai virus strain MS50	-	NOVA1
NC_043580.1	NC_043580.1	1527	64	4	1531	GCF_004789555.1	Peribunyaviridae	V	Batai virus strain MS50	-	NOVA1
NC_043580.1	NC_043580.1	1569	64	4	1573	GCF_004789555.1	Peribunyaviridae	V	Batai virus strain MS50	-	NOVA1
NC_043580.1	NC_043580.1	1599	64	4	1603	GCF_004789555.1	Peribunyaviridae	V	Batai virus strain MS50	-	NOVA1
NC_043580.1	NC_043580.1	1617	64	4	1621	GCF_004789555.1	Peribunyaviridae	V	Batai virus strain MS50	-	NOVA1
NC_043580.1	NC_043580.1	1656	64	4	1660	GCF_004789555.1	Peribunyaviridae	V	Batai virus strain MS50	-	NOVA1
NC_043580.1	NC_043580.1	1691	64	4	1695	GCF_004789555.1	Peribunyaviridae	V	Batai virus strain MS50	-	NOVA1
NC_043580.1	NC_043580.1	1701	64	4	1705	GCF_004789555.1	Peribunyaviridae	V	Batai virus strain MS50	-	NOVA1
NC_043580.1	NC_043580.1	1756	64	4	1760	GCF_004789555.1	Peribunyaviridae	V	Batai virus strain MS50	-	NOVA1
NC_043580.1	NC_043580.1	1860	64	4	1864	GCF_004789555.1	Peribunyaviridae	V	Batai virus strain MS50	-	NOVA1
NC_043580.1	NC_043580.1	1863	64	4	1867	GCF_004789555.1	Peribunyaviridae	V	Batai virus strain MS50	-	NOVA1
NC_043580.1	NC_043580.1	1891	64	4	1895	GCF_004789555.1	Peribunyaviridae	V	Batai virus strain MS50	-	NOVA1
NC_043580.1	NC_043580.1	1930	64	4	1934	GCF_004789555.1	Peribunyaviridae	V	Batai virus strain MS50	-	NOVA1
NC_043580.1	NC_043580.1	1938	64	4	1942	GCF_004789555.1	Peribunyaviridae	V	Batai virus strain MS50	-	NOVA1
NC_043580.1	NC_043580.1	1963	64	4	1967	GCF_004789555.1	Peribunyaviridae	V	Batai virus strain MS50	-	NOVA1
NC_043580.1	NC_043580.1	1977	64	4	1981	GCF_004789555.1	Peribunyaviridae	V	Batai virus strain MS50	-	NOVA1
NC_043580.1	NC_043580.1	2050	64	4	2054	GCF_004789555.1	Peribunyaviridae	V	Batai virus strain MS50	-	NOVA1
NC_043580.1	NC_043580.1	2146	64	4	2150	GCF_004789555.1	Peribunyaviridae	V	Batai virus strain MS50	-	NOVA1
NC_043580.1	NC_043580.1	2157	64	4	2161	GCF_004789555.1	Peribunyaviridae	V	Batai virus strain MS50	-	NOVA1
NC_043580.1	NC_043580.1	2193	64	4	2197	GCF_004789555.1	Peribunyaviridae	V	Batai virus strain MS50	-	NOVA1
NC_043580.1	NC_043580.1	2233	64	4	2237	GCF_004789555.1	Peribunyaviridae	V	Batai virus strain MS50	-	NOVA1
NC_043580.1	NC_043580.1	2257	64	4	2261	GCF_004789555.1	Peribunyaviridae	V	Batai virus strain MS50	-	NOVA1
NC_043580.1	NC_043580.1	2274	64	4	2278	GCF_004789555.1	Peribunyaviridae	V	Batai virus strain MS50	-	NOVA1
NC_043580.1	NC_043580.1	2463	64	4	2467	GCF_004789555.1	Peribunyaviridae	V	Batai virus strain MS50	-	NOVA1
NC_043580.1	NC_043580.1	2472	64	4	2476	GCF_004789555.1	Peribunyaviridae	V	Batai virus strain MS50	-	NOVA1
NC_043580.1	NC_043580.1	2493	64	4	2497	GCF_004789555.1	Peribunyaviridae	V	Batai virus strain MS50	-	NOVA1
NC_043580.1	NC_043580.1	2532	64	4	2536	GCF_004789555.1	Peribunyaviridae	V	Batai virus strain MS50	-	NOVA1
NC_043580.1	NC_043580.1	2559	64	4	2563	GCF_004789555.1	Peribunyaviridae	V	Batai virus strain MS50	-	NOVA1
NC_043580.1	NC_043580.1	2632	64	4	2636	GCF_004789555.1	Peribunyaviridae	V	Batai virus strain MS50	-	NOVA1
NC_043580.1	NC_043580.1	2637	64	4	2641	GCF_004789555.1	Peribunyaviridae	V	Batai virus strain MS50	-	NOVA1
NC_043580.1	NC_043580.1	2646	64	4	2650	GCF_004789555.1	Peribunyaviridae	V	Batai virus strain MS50	-	NOVA1
NC_043580.1	NC_043580.1	2650	64	4	2654	GCF_004789555.1	Peribunyaviridae	V	Batai virus strain MS50	-	NOVA1
NC_043580.1	NC_043580.1	2673	64	4	2677	GCF_004789555.1	Peribunyaviridae	V	Batai virus strain MS50	-	NOVA1
NC_043580.1	NC_043580.1	2724	64	4	2728	GCF_004789555.1	Peribunyaviridae	V	Batai virus strain MS50	-	NOVA1
NC_043580.1	NC_043580.1	2742	64	4	2746	GCF_004789555.1	Peribunyaviridae	V	Batai virus strain MS50	-	NOVA1
NC_043580.1	NC_043580.1	2809	64	4	2813	GCF_004789555.1	Peribunyaviridae	V	Batai virus strain MS50	-	NOVA1
NC_043580.1	NC_043580.1	2818	64	4	2822	GCF_004789555.1	Peribunyaviridae	V	Batai virus strain MS50	-	NOVA1
NC_043580.1	NC_043580.1	2828	64	4	2832	GCF_004789555.1	Peribunyaviridae	V	Batai virus strain MS50	-	NOVA1
NC_043580.1	NC_043580.1	2889	64	4	2893	GCF_004789555.1	Peribunyaviridae	V	Batai virus strain MS50	-	NOVA1
NC_043580.1	NC_043580.1	2910	64	4	2914	GCF_004789555.1	Peribunyaviridae	V	Batai virus strain MS50	-	NOVA1
NC_043580.1	NC_043580.1	2958	64	4	2962	GCF_004789555.1	Peribunyaviridae	V	Batai virus strain MS50	-	NOVA1
NC_043580.1	NC_043580.1	3014	64	4	3018	GCF_004789555.1	Peribunyaviridae	V	Batai virus strain MS50	-	NOVA1
NC_043580.1	NC_043580.1	3036	64	4	3040	GCF_004789555.1	Peribunyaviridae	V	Batai virus strain MS50	-	NOVA1
NC_043580.1	NC_043580.1	3084	64	4	3088	GCF_004789555.1	Peribunyaviridae	V	Batai virus strain MS50	-	NOVA1
NC_043580.1	NC_043580.1	3135	64	4	3139	GCF_004789555.1	Peribunyaviridae	V	Batai virus strain MS50	-	NOVA1
NC_043580.1	NC_043580.1	3156	64	4	3160	GCF_004789555.1	Peribunyaviridae	V	Batai virus strain MS50	-	NOVA1
NC_043580.1	NC_043580.1	3214	64	4	3218	GCF_004789555.1	Peribunyaviridae	V	Batai virus strain MS50	-	NOVA1
NC_043580.1	NC_043580.1	3288	64	4	3292	GCF_004789555.1	Peribunyaviridae	V	Batai virus strain MS50	-	NOVA1
NC_043580.1	NC_043580.1	3330	64	4	3334	GCF_004789555.1	Peribunyaviridae	V	Batai virus strain MS50	-	NOVA1
NC_043580.1	NC_043580.1	3343	64	4	3347	GCF_004789555.1	Peribunyaviridae	V	Batai virus strain MS50	-	NOVA1
NC_043580.1	NC_043580.1	3363	64	4	3367	GCF_004789555.1	Peribunyaviridae	V	Batai virus strain MS50	-	NOVA1
NC_043580.1	NC_043580.1	3379	64	4	3383	GCF_004789555.1	Peribunyaviridae	V	Batai virus strain MS50	-	NOVA1
NC_043580.1	NC_043580.1	3391	64	4	3395	GCF_004789555.1	Peribunyaviridae	V	Batai virus strain MS50	-	NOVA1
NC_043580.1	NC_043580.1	3501	64	4	3505	GCF_004789555.1	Peribunyaviridae	V	Batai virus strain MS50	-	NOVA1
NC_043580.1	NC_043580.1	3525	64	4	3529	GCF_004789555.1	Peribunyaviridae	V	Batai virus strain MS50	-	NOVA1
NC_043580.1	NC_043580.1	3570	64	4	3574	GCF_004789555.1	Peribunyaviridae	V	Batai virus strain MS50	-	NOVA1
NC_043580.1	NC_043580.1	3595	64	4	3599	GCF_004789555.1	Peribunyaviridae	V	Batai virus strain MS50	-	NOVA1
NC_043580.1	NC_043580.1	3668	64	4	3672	GCF_004789555.1	Peribunyaviridae	V	Batai virus strain MS50	-	NOVA1
NC_043580.1	NC_043580.1	3701	64	4	3705	GCF_004789555.1	Peribunyaviridae	V	Batai virus strain MS50	-	NOVA1
NC_043580.1	NC_043580.1	3750	64	4	3754	GCF_004789555.1	Peribunyaviridae	V	Batai virus strain MS50	-	NOVA1
NC_043580.1	NC_043580.1	3760	64	4	3764	GCF_004789555.1	Peribunyaviridae	V	Batai virus strain MS50	-	NOVA1
NC_043580.1	NC_043580.1	3804	64	4	3808	GCF_004789555.1	Peribunyaviridae	V	Batai virus strain MS50	-	NOVA1
NC_043580.1	NC_043580.1	3840	64	4	3844	GCF_004789555.1	Peribunyaviridae	V	Batai virus strain MS50	-	NOVA1
NC_043580.1	NC_043580.1	3846	64	4	3850	GCF_004789555.1	Peribunyaviridae	V	Batai virus strain MS50	-	NOVA1
NC_043580.1	NC_043580.1	3853	64	4	3857	GCF_004789555.1	Peribunyaviridae	V	Batai virus strain MS50	-	NOVA1
NC_043580.1	NC_043580.1	3858	64	4	3862	GCF_004789555.1	Peribunyaviridae	V	Batai virus strain MS50	-	NOVA1
NC_043580.1	NC_043580.1	3930	64	4	3934	GCF_004789555.1	Peribunyaviridae	V	Batai virus strain MS50	-	NOVA1
NC_043580.1	NC_043580.1	4009	64	4	4013	GCF_004789555.1	Peribunyaviridae	V	Batai virus strain MS50	-	NOVA1
NC_043580.1	NC_043580.1	4012	64	4	4016	GCF_004789555.1	Peribunyaviridae	V	Batai virus strain MS50	-	NOVA1
NC_043580.1	NC_043580.1	4018	64	4	4022	GCF_004789555.1	Peribunyaviridae	V	Batai virus strain MS50	-	NOVA1
NC_043580.1	NC_043580.1	4044	64	4	4048	GCF_004789555.1	Peribunyaviridae	V	Batai virus strain MS50	-	NOVA1
NC_043580.1	NC_043580.1	4057	64	4	4061	GCF_004789555.1	Peribunyaviridae	V	Batai virus strain MS50	-	NOVA1
NC_043580.1	NC_043580.1	4071	64	4	4075	GCF_004789555.1	Peribunyaviridae	V	Batai virus strain MS50	-	NOVA1
NC_043580.1	NC_043580.1	4179	64	4	4183	GCF_004789555.1	Peribunyaviridae	V	Batai virus strain MS50	-	NOVA1
NC_043580.1	NC_043580.1	4183	64	4	4187	GCF_004789555.1	Peribunyaviridae	V	Batai virus strain MS50	-	NOVA1
NC_043580.1	NC_043580.1	4278	64	4	4282	GCF_004789555.1	Peribunyaviridae	V	Batai virus strain MS50	-	NOVA1
NC_043580.1	NC_043580.1	4455	64	4	4459	GCF_004789555.1	Peribunyaviridae	V	Batai virus strain MS50	-	NOVA1
NC_043580.1	NC_043580.1	4479	64	4	4483	GCF_004789555.1	Peribunyaviridae	V	Batai virus strain MS50	-	NOVA1
NC_043580.1	NC_043580.1	4495	64	4	4499	GCF_004789555.1	Peribunyaviridae	V	Batai virus strain MS50	-	NOVA1
NC_043580.1	NC_043580.1	4531	64	4	4535	GCF_004789555.1	Peribunyaviridae	V	Batai virus strain MS50	-	NOVA1
NC_043580.1	NC_043580.1	4548	64	4	4552	GCF_004789555.1	Peribunyaviridae	V	Batai virus strain MS50	-	NOVA1
NC_043580.1	NC_043580.1	4628	64	4	4632	GCF_004789555.1	Peribunyaviridae	V	Batai virus strain MS50	-	NOVA1
NC_043580.1	NC_043580.1	4650	64	4	4654	GCF_004789555.1	Peribunyaviridae	V	Batai virus strain MS50	-	NOVA1
NC_043580.1	NC_043580.1	4677	64	4	4681	GCF_004789555.1	Peribunyaviridae	V	Batai virus strain MS50	-	NOVA1
NC_043580.1	NC_043580.1	4716	64	4	4720	GCF_004789555.1	Peribunyaviridae	V	Batai virus strain MS50	-	NOVA1
NC_043580.1	NC_043580.1	4725	64	4	4729	GCF_004789555.1	Peribunyaviridae	V	Batai virus strain MS50	-	NOVA1
NC_043580.1	NC_043580.1	4759	64	4	4763	GCF_004789555.1	Peribunyaviridae	V	Batai virus strain MS50	-	NOVA1
NC_043580.1	NC_043580.1	4762	64	4	4766	GCF_004789555.1	Peribunyaviridae	V	Batai virus strain MS50	-	NOVA1
NC_043580.1	NC_043580.1	4849	64	4	4853	GCF_004789555.1	Peribunyaviridae	V	Batai virus strain MS50	-	NOVA1
NC_043580.1	NC_043580.1	4855	64	4	4859	GCF_004789555.1	Peribunyaviridae	V	Batai virus strain MS50	-	NOVA1
NC_043580.1	NC_043580.1	4995	64	4	4999	GCF_004789555.1	Peribunyaviridae	V	Batai virus strain MS50	-	NOVA1
NC_043580.1	NC_043580.1	5100	64	4	5104	GCF_004789555.1	Peribunyaviridae	V	Batai virus strain MS50	-	NOVA1
NC_043580.1	NC_043580.1	5107	64	4	5111	GCF_004789555.1	Peribunyaviridae	V	Batai virus strain MS50	-	NOVA1
NC_043580.1	NC_043580.1	5115	64	4	5119	GCF_004789555.1	Peribunyaviridae	V	Batai virus strain MS50	-	NOVA1
NC_043580.1	NC_043580.1	5178	64	4	5182	GCF_004789555.1	Peribunyaviridae	V	Batai virus strain MS50	-	NOVA1
NC_043580.1	NC_043580.1	5211	64	4	5215	GCF_004789555.1	Peribunyaviridae	V	Batai virus strain MS50	-	NOVA1
NC_043580.1	NC_043580.1	5278	64	4	5282	GCF_004789555.1	Peribunyaviridae	V	Batai virus strain MS50	-	NOVA1
NC_043580.1	NC_043580.1	5406	64	4	5410	GCF_004789555.1	Peribunyaviridae	V	Batai virus strain MS50	-	NOVA1
NC_043580.1	NC_043580.1	5452	64	4	5456	GCF_004789555.1	Peribunyaviridae	V	Batai virus strain MS50	-	NOVA1
NC_043580.1	NC_043580.1	5467	64	4	5471	GCF_004789555.1	Peribunyaviridae	V	Batai virus strain MS50	-	NOVA1
NC_043580.1	NC_043580.1	5511	64	4	5515	GCF_004789555.1	Peribunyaviridae	V	Batai virus strain MS50	-	NOVA1
NC_043580.1	NC_043580.1	5514	64	4	5518	GCF_004789555.1	Peribunyaviridae	V	Batai virus strain MS50	-	NOVA1
NC_043580.1	NC_043580.1	5523	64	4	5527	GCF_004789555.1	Peribunyaviridae	V	Batai virus strain MS50	-	NOVA1
NC_043580.1	NC_043580.1	5613	64	4	5617	GCF_004789555.1	Peribunyaviridae	V	Batai virus strain MS50	-	NOVA1
NC_043580.1	NC_043580.1	5639	64	4	5643	GCF_004789555.1	Peribunyaviridae	V	Batai virus strain MS50	-	NOVA1
NC_043580.1	NC_043580.1	5716	64	4	5720	GCF_004789555.1	Peribunyaviridae	V	Batai virus strain MS50	-	NOVA1
NC_043580.1	NC_043580.1	5727	64	4	5731	GCF_004789555.1	Peribunyaviridae	V	Batai virus strain MS50	-	NOVA1
NC_043580.1	NC_043580.1	5742	64	4	5746	GCF_004789555.1	Peribunyaviridae	V	Batai virus strain MS50	-	NOVA1
NC_043580.1	NC_043580.1	5760	64	4	5764	GCF_004789555.1	Peribunyaviridae	V	Batai virus strain MS50	-	NOVA1
NC_043580.1	NC_043580.1	5770	64	4	5774	GCF_004789555.1	Peribunyaviridae	V	Batai virus strain MS50	-	NOVA1
NC_043580.1	NC_043580.1	5897	64	4	5901	GCF_004789555.1	Peribunyaviridae	V	Batai virus strain MS50	-	NOVA1
NC_043580.1	NC_043580.1	5929	64	4	5933	GCF_004789555.1	Peribunyaviridae	V	Batai virus strain MS50	-	NOVA1
NC_043580.1	NC_043580.1	5934	64	4	5938	GCF_004789555.1	Peribunyaviridae	V	Batai virus strain MS50	-	NOVA1
NC_043580.1	NC_043580.1	5952	64	4	5956	GCF_004789555.1	Peribunyaviridae	V	Batai virus strain MS50	-	NOVA1
NC_043580.1	NC_043580.1	5971	64	4	5975	GCF_004789555.1	Peribunyaviridae	V	Batai virus strain MS50	-	NOVA1
NC_043580.1	NC_043580.1	5981	64	4	5985	GCF_004789555.1	Peribunyaviridae	V	Batai virus strain MS50	-	NOVA1
NC_043580.1	NC_043580.1	5997	64	4	6001	GCF_004789555.1	Peribunyaviridae	V	Batai virus strain MS50	-	NOVA1
NC_043580.1	NC_043580.1	6024	64	4	6028	GCF_004789555.1	Peribunyaviridae	V	Batai virus strain MS50	-	NOVA1
NC_043580.1	NC_043580.1	6042	64	4	6046	GCF_004789555.1	Peribunyaviridae	V	Batai virus strain MS50	-	NOVA1
NC_043580.1	NC_043580.1	6066	64	4	6070	GCF_004789555.1	Peribunyaviridae	V	Batai virus strain MS50	-	NOVA1
NC_043580.1	NC_043580.1	6081	64	4	6085	GCF_004789555.1	Peribunyaviridae	V	Batai virus strain MS50	-	NOVA1
NC_043580.1	NC_043580.1	6116	64	4	6120	GCF_004789555.1	Peribunyaviridae	V	Batai virus strain MS50	-	NOVA1
NC_043580.1	NC_043580.1	6237	64	4	6241	GCF_004789555.1	Peribunyaviridae	V	Batai virus strain MS50	-	NOVA1
NC_043580.1	NC_043580.1	6245	64	4	6249	GCF_004789555.1	Peribunyaviridae	V	Batai virus strain MS50	-	NOVA1
NC_043580.1	NC_043580.1	6270	64	4	6274	GCF_004789555.1	Peribunyaviridae	V	Batai virus strain MS50	-	NOVA1
NC_043580.1	NC_043580.1	6280	64	4	6284	GCF_004789555.1	Peribunyaviridae	V	Batai virus strain MS50	-	NOVA1
NC_043580.1	NC_043580.1	6283	64	4	6287	GCF_004789555.1	Peribunyaviridae	V	Batai virus strain MS50	-	NOVA1
NC_043580.1	NC_043580.1	6294	64	4	6298	GCF_004789555.1	Peribunyaviridae	V	Batai virus strain MS50	-	NOVA1
NC_043580.1	NC_043580.1	6297	64	4	6301	GCF_004789555.1	Peribunyaviridae	V	Batai virus strain MS50	-	NOVA1
NC_043580.1	NC_043580.1	6300	64	4	6304	GCF_004789555.1	Peribunyaviridae	V	Batai virus strain MS50	-	NOVA1
NC_043580.1	NC_043580.1	6393	64	4	6397	GCF_004789555.1	Peribunyaviridae	V	Batai virus strain MS50	-	NOVA1
NC_043580.1	NC_043580.1	6468	64	4	6472	GCF_004789555.1	Peribunyaviridae	V	Batai virus strain MS50	-	NOVA1
NC_043580.1	NC_043580.1	6516	64	4	6520	GCF_004789555.1	Peribunyaviridae	V	Batai virus strain MS50	-	NOVA1
NC_043580.1	NC_043580.1	6570	64	4	6574	GCF_004789555.1	Peribunyaviridae	V	Batai virus strain MS50	-	NOVA1
NC_043580.1	NC_043580.1	6616	64	4	6620	GCF_004789555.1	Peribunyaviridae	V	Batai virus strain MS50	-	NOVA1
NC_043580.1	NC_043580.1	6630	64	4	6634	GCF_004789555.1	Peribunyaviridae	V	Batai virus strain MS50	-	NOVA1
NC_043580.1	NC_043580.1	6637	64	4	6641	GCF_004789555.1	Peribunyaviridae	V	Batai virus strain MS50	-	NOVA1
NC_043580.1	NC_043580.1	6720	64	4	6724	GCF_004789555.1	Peribunyaviridae	V	Batai virus strain MS50	-	NOVA1
NC_043580.1	NC_043580.1	6804	64	4	6808	GCF_004789555.1	Peribunyaviridae	V	Batai virus strain MS50	-	NOVA1
NC_043580.1	NC_043580.1	6820	64	4	6824	GCF_004789555.1	Peribunyaviridae	V	Batai virus strain MS50	-	NOVA1
NC_043579.1	NC_043579.1	28	64	4	32	GCF_004789555.1	Peribunyaviridae	V	Batai virus strain MS50	+	NOVA1
NC_043579.1	NC_043579.1	73	64	4	77	GCF_004789555.1	Peribunyaviridae	V	Batai virus strain MS50	+	NOVA1
NC_043579.1	NC_043579.1	100	64	4	104	GCF_004789555.1	Peribunyaviridae	V	Batai virus strain MS50	+	NOVA1
NC_043579.1	NC_043579.1	104	64	4	108	GCF_004789555.1	Peribunyaviridae	V	Batai virus strain MS50	+	NOVA1
NC_043579.1	NC_043579.1	120	64	4	124	GCF_004789555.1	Peribunyaviridae	V	Batai virus strain MS50	+	NOVA1
NC_043579.1	NC_043579.1	151	64	4	155	GCF_004789555.1	Peribunyaviridae	V	Batai virus strain MS50	+	NOVA1
NC_043579.1	NC_043579.1	205	64	4	209	GCF_004789555.1	Peribunyaviridae	V	Batai virus strain MS50	+	NOVA1
NC_043579.1	NC_043579.1	246	64	4	250	GCF_004789555.1	Peribunyaviridae	V	Batai virus strain MS50	+	NOVA1
NC_043579.1	NC_043579.1	260	64	4	264	GCF_004789555.1	Peribunyaviridae	V	Batai virus strain MS50	+	NOVA1
NC_043579.1	NC_043579.1	298	64	4	302	GCF_004789555.1	Peribunyaviridae	V	Batai virus strain MS50	+	NOVA1
NC_043579.1	NC_043579.1	429	64	4	433	GCF_004789555.1	Peribunyaviridae	V	Batai virus strain MS50	+	NOVA1
NC_043579.1	NC_043579.1	447	64	4	451	GCF_004789555.1	Peribunyaviridae	V	Batai virus strain MS50	+	NOVA1
NC_043579.1	NC_043579.1	502	64	4	506	GCF_004789555.1	Peribunyaviridae	V	Batai virus strain MS50	+	NOVA1
NC_043579.1	NC_043579.1	539	64	4	543	GCF_004789555.1	Peribunyaviridae	V	Batai virus strain MS50	+	NOVA1
NC_043579.1	NC_043579.1	567	64	4	571	GCF_004789555.1	Peribunyaviridae	V	Batai virus strain MS50	+	NOVA1
NC_043579.1	NC_043579.1	592	64	4	596	GCF_004789555.1	Peribunyaviridae	V	Batai virus strain MS50	+	NOVA1
NC_043579.1	NC_043579.1	625	64	4	629	GCF_004789555.1	Peribunyaviridae	V	Batai virus strain MS50	+	NOVA1
NC_043579.1	NC_043579.1	651	64	4	655	GCF_004789555.1	Peribunyaviridae	V	Batai virus strain MS50	+	NOVA1
NC_043579.1	NC_043579.1	748	64	4	752	GCF_004789555.1	Peribunyaviridae	V	Batai virus strain MS50	+	NOVA1
NC_043579.1	NC_043579.1	831	64	4	835	GCF_004789555.1	Peribunyaviridae	V	Batai virus strain MS50	+	NOVA1
NC_043579.1	NC_043579.1	913	64	4	917	GCF_004789555.1	Peribunyaviridae	V	Batai virus strain MS50	+	NOVA1
NC_043579.1	NC_043579.1	1139	64	4	1143	GCF_004789555.1	Peribunyaviridae	V	Batai virus strain MS50	+	NOVA1
NC_043579.1	NC_043579.1	1269	64	4	1273	GCF_004789555.1	Peribunyaviridae	V	Batai virus strain MS50	+	NOVA1
NC_043579.1	NC_043579.1	1348	64	4	1352	GCF_004789555.1	Peribunyaviridae	V	Batai virus strain MS50	+	NOVA1
NC_043579.1	NC_043579.1	1365	64	4	1369	GCF_004789555.1	Peribunyaviridae	V	Batai virus strain MS50	+	NOVA1
NC_043579.1	NC_043579.1	1381	64	4	1385	GCF_004789555.1	Peribunyaviridae	V	Batai virus strain MS50	+	NOVA1
NC_043579.1	NC_043579.1	1392	64	4	1396	GCF_004789555.1	Peribunyaviridae	V	Batai virus strain MS50	+	NOVA1
NC_043579.1	NC_043579.1	1403	64	4	1407	GCF_004789555.1	Peribunyaviridae	V	Batai virus strain MS50	+	NOVA1
NC_043579.1	NC_043579.1	1513	64	4	1517	GCF_004789555.1	Peribunyaviridae	V	Batai virus strain MS50	+	NOVA1
NC_043579.1	NC_043579.1	1540	64	4	1544	GCF_004789555.1	Peribunyaviridae	V	Batai virus strain MS50	+	NOVA1
NC_043579.1	NC_043579.1	1615	64	4	1619	GCF_004789555.1	Peribunyaviridae	V	Batai virus strain MS50	+	NOVA1
NC_043579.1	NC_043579.1	1663	64	4	1667	GCF_004789555.1	Peribunyaviridae	V	Batai virus strain MS50	+	NOVA1
NC_043579.1	NC_043579.1	1698	64	4	1702	GCF_004789555.1	Peribunyaviridae	V	Batai virus strain MS50	+	NOVA1
NC_043579.1	NC_043579.1	1780	64	4	1784	GCF_004789555.1	Peribunyaviridae	V	Batai virus strain MS50	+	NOVA1
NC_043579.1	NC_043579.1	1910	64	4	1914	GCF_004789555.1	Peribunyaviridae	V	Batai virus strain MS50	+	NOVA1
NC_043579.1	NC_043579.1	1993	64	4	1997	GCF_004789555.1	Peribunyaviridae	V	Batai virus strain MS50	+	NOVA1
NC_043579.1	NC_043579.1	2050	64	4	2054	GCF_004789555.1	Peribunyaviridae	V	Batai virus strain MS50	+	NOVA1
NC_043579.1	NC_043579.1	2197	64	4	2201	GCF_004789555.1	Peribunyaviridae	V	Batai virus strain MS50	+	NOVA1
NC_043579.1	NC_043579.1	2233	64	4	2237	GCF_004789555.1	Peribunyaviridae	V	Batai virus strain MS50	+	NOVA1
NC_043579.1	NC_043579.1	2261	64	4	2265	GCF_004789555.1	Peribunyaviridae	V	Batai virus strain MS50	+	NOVA1
NC_043579.1	NC_043579.1	2378	64	4	2382	GCF_004789555.1	Peribunyaviridae	V	Batai virus strain MS50	+	NOVA1
NC_043579.1	NC_043579.1	2430	64	4	2434	GCF_004789555.1	Peribunyaviridae	V	Batai virus strain MS50	+	NOVA1
NC_043579.1	NC_043579.1	2455	64	4	2459	GCF_004789555.1	Peribunyaviridae	V	Batai virus strain MS50	+	NOVA1
NC_043579.1	NC_043579.1	2537	64	4	2541	GCF_004789555.1	Peribunyaviridae	V	Batai virus strain MS50	+	NOVA1
NC_043579.1	NC_043579.1	2561	64	4	2565	GCF_004789555.1	Peribunyaviridae	V	Batai virus strain MS50	+	NOVA1
NC_043579.1	NC_043579.1	2643	64	4	2647	GCF_004789555.1	Peribunyaviridae	V	Batai virus strain MS50	+	NOVA1
NC_043579.1	NC_043579.1	2679	64	4	2683	GCF_004789555.1	Peribunyaviridae	V	Batai virus strain MS50	+	NOVA1
NC_043579.1	NC_043579.1	2728	64	4	2732	GCF_004789555.1	Peribunyaviridae	V	Batai virus strain MS50	+	NOVA1
NC_043579.1	NC_043579.1	2773	64	4	2777	GCF_004789555.1	Peribunyaviridae	V	Batai virus strain MS50	+	NOVA1
NC_043579.1	NC_043579.1	2803	64	4	2807	GCF_004789555.1	Peribunyaviridae	V	Batai virus strain MS50	+	NOVA1
NC_043579.1	NC_043579.1	2828	64	4	2832	GCF_004789555.1	Peribunyaviridae	V	Batai virus strain MS50	+	NOVA1
NC_043579.1	NC_043579.1	2889	64	4	2893	GCF_004789555.1	Peribunyaviridae	V	Batai virus strain MS50	+	NOVA1
NC_043579.1	NC_043579.1	2900	64	4	2904	GCF_004789555.1	Peribunyaviridae	V	Batai virus strain MS50	+	NOVA1
NC_043579.1	NC_043579.1	2972	64	4	2976	GCF_004789555.1	Peribunyaviridae	V	Batai virus strain MS50	+	NOVA1
NC_043579.1	NC_043579.1	3157	64	4	3161	GCF_004789555.1	Peribunyaviridae	V	Batai virus strain MS50	+	NOVA1
NC_043579.1	NC_043579.1	3196	64	4	3200	GCF_004789555.1	Peribunyaviridae	V	Batai virus strain MS50	+	NOVA1
NC_043579.1	NC_043579.1	3271	64	4	3275	GCF_004789555.1	Peribunyaviridae	V	Batai virus strain MS50	+	NOVA1
NC_043579.1	NC_043579.1	3292	64	4	3296	GCF_004789555.1	Peribunyaviridae	V	Batai virus strain MS50	+	NOVA1
NC_043579.1	NC_043579.1	3316	64	4	3320	GCF_004789555.1	Peribunyaviridae	V	Batai virus strain MS50	+	NOVA1
NC_043579.1	NC_043579.1	3423	64	4	3427	GCF_004789555.1	Peribunyaviridae	V	Batai virus strain MS50	+	NOVA1
NC_043579.1	NC_043579.1	3477	64	4	3481	GCF_004789555.1	Peribunyaviridae	V	Batai virus strain MS50	+	NOVA1
NC_043579.1	NC_043579.1	3522	64	4	3526	GCF_004789555.1	Peribunyaviridae	V	Batai virus strain MS50	+	NOVA1
NC_043579.1	NC_043579.1	3597	64	4	3601	GCF_004789555.1	Peribunyaviridae	V	Batai virus strain MS50	+	NOVA1
NC_043579.1	NC_043579.1	3702	64	4	3706	GCF_004789555.1	Peribunyaviridae	V	Batai virus strain MS50	+	NOVA1
NC_043579.1	NC_043579.1	3810	64	4	3814	GCF_004789555.1	Peribunyaviridae	V	Batai virus strain MS50	+	NOVA1
NC_043579.1	NC_043579.1	3838	64	4	3842	GCF_004789555.1	Peribunyaviridae	V	Batai virus strain MS50	+	NOVA1
NC_043579.1	NC_043579.1	3870	64	4	3874	GCF_004789555.1	Peribunyaviridae	V	Batai virus strain MS50	+	NOVA1
NC_043579.1	NC_043579.1	3913	64	4	3917	GCF_004789555.1	Peribunyaviridae	V	Batai virus strain MS50	+	NOVA1
NC_043579.1	NC_043579.1	3927	64	4	3931	GCF_004789555.1	Peribunyaviridae	V	Batai virus strain MS50	+	NOVA1
NC_043579.1	NC_043579.1	3994	64	4	3998	GCF_004789555.1	Peribunyaviridae	V	Batai virus strain MS50	+	NOVA1
NC_043579.1	NC_043579.1	4047	64	4	4051	GCF_004789555.1	Peribunyaviridae	V	Batai virus strain MS50	+	NOVA1
NC_043579.1	NC_043579.1	4092	64	4	4096	GCF_004789555.1	Peribunyaviridae	V	Batai virus strain MS50	+	NOVA1
NC_043579.1	NC_043579.1	4208	64	4	4212	GCF_004789555.1	Peribunyaviridae	V	Batai virus strain MS50	+	NOVA1
NC_043579.1	NC_043579.1	4235	64	4	4239	GCF_004789555.1	Peribunyaviridae	V	Batai virus strain MS50	+	NOVA1
NC_043579.1	NC_043579.1	4280	64	4	4284	GCF_004789555.1	Peribunyaviridae	V	Batai virus strain MS50	+	NOVA1
NC_043579.1	NC_043579.1	134	64	4	138	GCF_004789555.1	Peribunyaviridae	V	Batai virus strain MS50	-	NOVA1
NC_043579.1	NC_043579.1	162	64	4	166	GCF_004789555.1	Peribunyaviridae	V	Batai virus strain MS50	-	NOVA1
NC_043579.1	NC_043579.1	290	64	4	294	GCF_004789555.1	Peribunyaviridae	V	Batai virus strain MS50	-	NOVA1
NC_043579.1	NC_043579.1	310	64	4	314	GCF_004789555.1	Peribunyaviridae	V	Batai virus strain MS50	-	NOVA1
NC_043579.1	NC_043579.1	330	64	4	334	GCF_004789555.1	Peribunyaviridae	V	Batai virus strain MS50	-	NOVA1
NC_043579.1	NC_043579.1	359	64	4	363	GCF_004789555.1	Peribunyaviridae	V	Batai virus strain MS50	-	NOVA1
NC_043579.1	NC_043579.1	380	64	4	384	GCF_004789555.1	Peribunyaviridae	V	Batai virus strain MS50	-	NOVA1
NC_043579.1	NC_043579.1	422	64	4	426	GCF_004789555.1	Peribunyaviridae	V	Batai virus strain MS50	-	NOVA1
NC_043579.1	NC_043579.1	429	64	4	433	GCF_004789555.1	Peribunyaviridae	V	Batai virus strain MS50	-	NOVA1
NC_043579.1	NC_043579.1	440	64	4	444	GCF_004789555.1	Peribunyaviridae	V	Batai virus strain MS50	-	NOVA1
NC_043579.1	NC_043579.1	479	64	4	483	GCF_004789555.1	Peribunyaviridae	V	Batai virus strain MS50	-	NOVA1
NC_043579.1	NC_043579.1	527	64	4	531	GCF_004789555.1	Peribunyaviridae	V	Batai virus strain MS50	-	NOVA1
NC_043579.1	NC_043579.1	536	64	4	540	GCF_004789555.1	Peribunyaviridae	V	Batai virus strain MS50	-	NOVA1
NC_043579.1	NC_043579.1	740	64	4	744	GCF_004789555.1	Peribunyaviridae	V	Batai virus strain MS50	-	NOVA1
NC_043579.1	NC_043579.1	749	64	4	753	GCF_004789555.1	Peribunyaviridae	V	Batai virus strain MS50	-	NOVA1
NC_043579.1	NC_043579.1	777	64	4	781	GCF_004789555.1	Peribunyaviridae	V	Batai virus strain MS50	-	NOVA1
NC_043579.1	NC_043579.1	794	64	4	798	GCF_004789555.1	Peribunyaviridae	V	Batai virus strain MS50	-	NOVA1
NC_043579.1	NC_043579.1	845	64	4	849	GCF_004789555.1	Peribunyaviridae	V	Batai virus strain MS50	-	NOVA1
NC_043579.1	NC_043579.1	914	64	4	918	GCF_004789555.1	Peribunyaviridae	V	Batai virus strain MS50	-	NOVA1
NC_043579.1	NC_043579.1	941	64	4	945	GCF_004789555.1	Peribunyaviridae	V	Batai virus strain MS50	-	NOVA1
NC_043579.1	NC_043579.1	953	64	4	957	GCF_004789555.1	Peribunyaviridae	V	Batai virus strain MS50	-	NOVA1
NC_043579.1	NC_043579.1	975	64	4	979	GCF_004789555.1	Peribunyaviridae	V	Batai virus strain MS50	-	NOVA1
NC_043579.1	NC_043579.1	1037	64	4	1041	GCF_004789555.1	Peribunyaviridae	V	Batai virus strain MS50	-	NOVA1
NC_043579.1	NC_043579.1	1085	64	4	1089	GCF_004789555.1	Peribunyaviridae	V	Batai virus strain MS50	-	NOVA1
NC_043579.1	NC_043579.1	1161	64	4	1165	GCF_004789555.1	Peribunyaviridae	V	Batai virus strain MS50	-	NOVA1
NC_043579.1	NC_043579.1	1190	64	4	1194	GCF_004789555.1	Peribunyaviridae	V	Batai virus strain MS50	-	NOVA1
NC_043579.1	NC_043579.1	1220	64	4	1224	GCF_004789555.1	Peribunyaviridae	V	Batai virus strain MS50	-	NOVA1
NC_043579.1	NC_043579.1	1228	64	4	1232	GCF_004789555.1	Peribunyaviridae	V	Batai virus strain MS50	-	NOVA1
NC_043579.1	NC_043579.1	1271	64	4	1275	GCF_004789555.1	Peribunyaviridae	V	Batai virus strain MS50	-	NOVA1
NC_043579.1	NC_043579.1	1298	64	4	1302	GCF_004789555.1	Peribunyaviridae	V	Batai virus strain MS50	-	NOVA1
NC_043579.1	NC_043579.1	1310	64	4	1314	GCF_004789555.1	Peribunyaviridae	V	Batai virus strain MS50	-	NOVA1
NC_043579.1	NC_043579.1	1313	64	4	1317	GCF_004789555.1	Peribunyaviridae	V	Batai virus strain MS50	-	NOVA1
NC_043579.1	NC_043579.1	1343	64	4	1347	GCF_004789555.1	Peribunyaviridae	V	Batai virus strain MS50	-	NOVA1
NC_043579.1	NC_043579.1	1349	64	4	1353	GCF_004789555.1	Peribunyaviridae	V	Batai virus strain MS50	-	NOVA1
NC_043579.1	NC_043579.1	1401	64	4	1405	GCF_004789555.1	Peribunyaviridae	V	Batai virus strain MS50	-	NOVA1
NC_043579.1	NC_043579.1	1421	64	4	1425	GCF_004789555.1	Peribunyaviridae	V	Batai virus strain MS50	-	NOVA1
NC_043579.1	NC_043579.1	1461	64	4	1465	GCF_004789555.1	Peribunyaviridae	V	Batai virus strain MS50	-	NOVA1
NC_043579.1	NC_043579.1	1502	64	4	1506	GCF_004789555.1	Peribunyaviridae	V	Batai virus strain MS50	-	NOVA1
NC_043579.1	NC_043579.1	1505	64	4	1509	GCF_004789555.1	Peribunyaviridae	V	Batai virus strain MS50	-	NOVA1
NC_043579.1	NC_043579.1	1703	64	4	1707	GCF_004789555.1	Peribunyaviridae	V	Batai virus strain MS50	-	NOVA1
NC_043579.1	NC_043579.1	1775	64	4	1779	GCF_004789555.1	Peribunyaviridae	V	Batai virus strain MS50	-	NOVA1
NC_043579.1	NC_043579.1	1781	64	4	1785	GCF_004789555.1	Peribunyaviridae	V	Batai virus strain MS50	-	NOVA1
NC_043579.1	NC_043579.1	1823	64	4	1827	GCF_004789555.1	Peribunyaviridae	V	Batai virus strain MS50	-	NOVA1
NC_043579.1	NC_043579.1	1829	64	4	1833	GCF_004789555.1	Peribunyaviridae	V	Batai virus strain MS50	-	NOVA1
NC_043579.1	NC_043579.1	1846	64	4	1850	GCF_004789555.1	Peribunyaviridae	V	Batai virus strain MS50	-	NOVA1
NC_043579.1	NC_043579.1	1856	64	4	1860	GCF_004789555.1	Peribunyaviridae	V	Batai virus strain MS50	-	NOVA1
NC_043579.1	NC_043579.1	1881	64	4	1885	GCF_004789555.1	Peribunyaviridae	V	Batai virus strain MS50	-	NOVA1
NC_043579.1	NC_043579.1	1919	64	4	1923	GCF_004789555.1	Peribunyaviridae	V	Batai virus strain MS50	-	NOVA1
NC_043579.1	NC_043579.1	1925	64	4	1929	GCF_004789555.1	Peribunyaviridae	V	Batai virus strain MS50	-	NOVA1
NC_043579.1	NC_043579.1	1937	64	4	1941	GCF_004789555.1	Peribunyaviridae	V	Batai virus strain MS50	-	NOVA1
NC_043579.1	NC_043579.1	1953	64	4	1957	GCF_004789555.1	Peribunyaviridae	V	Batai virus strain MS50	-	NOVA1
NC_043579.1	NC_043579.1	1974	64	4	1978	GCF_004789555.1	Peribunyaviridae	V	Batai virus strain MS50	-	NOVA1
NC_043579.1	NC_043579.1	2029	64	4	2033	GCF_004789555.1	Peribunyaviridae	V	Batai virus strain MS50	-	NOVA1
NC_043579.1	NC_043579.1	2045	64	4	2049	GCF_004789555.1	Peribunyaviridae	V	Batai virus strain MS50	-	NOVA1
NC_043579.1	NC_043579.1	2102	64	4	2106	GCF_004789555.1	Peribunyaviridae	V	Batai virus strain MS50	-	NOVA1
NC_043579.1	NC_043579.1	2112	64	4	2116	GCF_004789555.1	Peribunyaviridae	V	Batai virus strain MS50	-	NOVA1
NC_043579.1	NC_043579.1	2121	64	4	2125	GCF_004789555.1	Peribunyaviridae	V	Batai virus strain MS50	-	NOVA1
NC_043579.1	NC_043579.1	2193	64	4	2197	GCF_004789555.1	Peribunyaviridae	V	Batai virus strain MS50	-	NOVA1
NC_043579.1	NC_043579.1	2238	64	4	2242	GCF_004789555.1	Peribunyaviridae	V	Batai virus strain MS50	-	NOVA1
NC_043579.1	NC_043579.1	2310	64	4	2314	GCF_004789555.1	Peribunyaviridae	V	Batai virus strain MS50	-	NOVA1
NC_043579.1	NC_043579.1	2343	64	4	2347	GCF_004789555.1	Peribunyaviridae	V	Batai virus strain MS50	-	NOVA1
NC_043579.1	NC_043579.1	2385	64	4	2389	GCF_004789555.1	Peribunyaviridae	V	Batai virus strain MS50	-	NOVA1
NC_043579.1	NC_043579.1	2492	64	4	2496	GCF_004789555.1	Peribunyaviridae	V	Batai virus strain MS50	-	NOVA1
NC_043579.1	NC_043579.1	2532	64	4	2536	GCF_004789555.1	Peribunyaviridae	V	Batai virus strain MS50	-	NOVA1
NC_043579.1	NC_043579.1	2561	64	4	2565	GCF_004789555.1	Peribunyaviridae	V	Batai virus strain MS50	-	NOVA1
NC_043579.1	NC_043579.1	2573	64	4	2577	GCF_004789555.1	Peribunyaviridae	V	Batai virus strain MS50	-	NOVA1
NC_043579.1	NC_043579.1	2576	64	4	2580	GCF_004789555.1	Peribunyaviridae	V	Batai virus strain MS50	-	NOVA1
NC_043579.1	NC_043579.1	2580	64	4	2584	GCF_004789555.1	Peribunyaviridae	V	Batai virus strain MS50	-	NOVA1
NC_043579.1	NC_043579.1	2653	64	4	2657	GCF_004789555.1	Peribunyaviridae	V	Batai virus strain MS50	-	NOVA1
NC_043579.1	NC_043579.1	2672	64	4	2676	GCF_004789555.1	Peribunyaviridae	V	Batai virus strain MS50	-	NOVA1
NC_043579.1	NC_043579.1	2945	64	4	2949	GCF_004789555.1	Peribunyaviridae	V	Batai virus strain MS50	-	NOVA1
NC_043579.1	NC_043579.1	2960	64	4	2964	GCF_004789555.1	Peribunyaviridae	V	Batai virus strain MS50	-	NOVA1
NC_043579.1	NC_043579.1	3021	64	4	3025	GCF_004789555.1	Peribunyaviridae	V	Batai virus strain MS50	-	NOVA1
NC_043579.1	NC_043579.1	3072	64	4	3076	GCF_004789555.1	Peribunyaviridae	V	Batai virus strain MS50	-	NOVA1
NC_043579.1	NC_043579.1	3084	64	4	3088	GCF_004789555.1	Peribunyaviridae	V	Batai virus strain MS50	-	NOVA1
NC_043579.1	NC_043579.1	3092	64	4	3096	GCF_004789555.1	Peribunyaviridae	V	Batai virus strain MS50	-	NOVA1
NC_043579.1	NC_043579.1	3113	64	4	3117	GCF_004789555.1	Peribunyaviridae	V	Batai virus strain MS50	-	NOVA1
NC_043579.1	NC_043579.1	3128	64	4	3132	GCF_004789555.1	Peribunyaviridae	V	Batai virus strain MS50	-	NOVA1
NC_043579.1	NC_043579.1	3146	64	4	3150	GCF_004789555.1	Peribunyaviridae	V	Batai virus strain MS50	-	NOVA1
NC_043579.1	NC_043579.1	3194	64	4	3198	GCF_004789555.1	Peribunyaviridae	V	Batai virus strain MS50	-	NOVA1
NC_043579.1	NC_043579.1	3323	64	4	3327	GCF_004789555.1	Peribunyaviridae	V	Batai virus strain MS50	-	NOVA1
NC_043579.1	NC_043579.1	3340	64	4	3344	GCF_004789555.1	Peribunyaviridae	V	Batai virus strain MS50	-	NOVA1
NC_043579.1	NC_043579.1	3362	64	4	3366	GCF_004789555.1	Peribunyaviridae	V	Batai virus strain MS50	-	NOVA1
NC_043579.1	NC_043579.1	3380	64	4	3384	GCF_004789555.1	Peribunyaviridae	V	Batai virus strain MS50	-	NOVA1
NC_043579.1	NC_043579.1	3399	64	4	3403	GCF_004789555.1	Peribunyaviridae	V	Batai virus strain MS50	-	NOVA1
NC_043579.1	NC_043579.1	3498	64	4	3502	GCF_004789555.1	Peribunyaviridae	V	Batai virus strain MS50	-	NOVA1
NC_043579.1	NC_043579.1	3549	64	4	3553	GCF_004789555.1	Peribunyaviridae	V	Batai virus strain MS50	-	NOVA1
NC_043579.1	NC_043579.1	3557	64	4	3561	GCF_004789555.1	Peribunyaviridae	V	Batai virus strain MS50	-	NOVA1
NC_043579.1	NC_043579.1	3578	64	4	3582	GCF_004789555.1	Peribunyaviridae	V	Batai virus strain MS50	-	NOVA1
NC_043579.1	NC_043579.1	3596	64	4	3600	GCF_004789555.1	Peribunyaviridae	V	Batai virus strain MS50	-	NOVA1
NC_043579.1	NC_043579.1	3626	64	4	3630	GCF_004789555.1	Peribunyaviridae	V	Batai virus strain MS50	-	NOVA1
NC_043579.1	NC_043579.1	3664	64	4	3668	GCF_004789555.1	Peribunyaviridae	V	Batai virus strain MS50	-	NOVA1
NC_043579.1	NC_043579.1	3668	64	4	3672	GCF_004789555.1	Peribunyaviridae	V	Batai virus strain MS50	-	NOVA1
NC_043579.1	NC_043579.1	3810	64	4	3814	GCF_004789555.1	Peribunyaviridae	V	Batai virus strain MS50	-	NOVA1
NC_043579.1	NC_043579.1	3920	64	4	3924	GCF_004789555.1	Peribunyaviridae	V	Batai virus strain MS50	-	NOVA1
NC_043579.1	NC_043579.1	3961	64	4	3965	GCF_004789555.1	Peribunyaviridae	V	Batai virus strain MS50	-	NOVA1
NC_043579.1	NC_043579.1	3983	64	4	3987	GCF_004789555.1	Peribunyaviridae	V	Batai virus strain MS50	-	NOVA1
NC_043579.1	NC_043579.1	3987	64	4	3991	GCF_004789555.1	Peribunyaviridae	V	Batai virus strain MS50	-	NOVA1
NC_043579.1	NC_043579.1	4010	64	4	4014	GCF_004789555.1	Peribunyaviridae	V	Batai virus strain MS50	-	NOVA1
NC_043579.1	NC_043579.1	4089	64	4	4093	GCF_004789555.1	Peribunyaviridae	V	Batai virus strain MS50	-	NOVA1
NC_043579.1	NC_043579.1	4202	64	4	4206	GCF_004789555.1	Peribunyaviridae	V	Batai virus strain MS50	-	NOVA1
NC_043579.1	NC_043579.1	4211	64	4	4215	GCF_004789555.1	Peribunyaviridae	V	Batai virus strain MS50	-	NOVA1
NC_043579.1	NC_043579.1	4217	64	4	4221	GCF_004789555.1	Peribunyaviridae	V	Batai virus strain MS50	-	NOVA1
NC_043579.1	NC_043579.1	4233	64	4	4237	GCF_004789555.1	Peribunyaviridae	V	Batai virus strain MS50	-	NOVA1
NC_043579.1	NC_043579.1	4259	64	4	4263	GCF_004789555.1	Peribunyaviridae	V	Batai virus strain MS50	-	NOVA1
NC_043579.1	NC_043579.1	4277	64	4	4281	GCF_004789555.1	Peribunyaviridae	V	Batai virus strain MS50	-	NOVA1
NC_043579.1	NC_043579.1	4319	64	4	4323	GCF_004789555.1	Peribunyaviridae	V	Batai virus strain MS50	-	NOVA1
NC_043579.1	NC_043579.1	4366	64	4	4370	GCF_004789555.1	Peribunyaviridae	V	Batai virus strain MS50	-	NOVA1
NC_043579.1	NC_043579.1	4386	64	4	4390	GCF_004789555.1	Peribunyaviridae	V	Batai virus strain MS50	-	NOVA1
NC_043579.1	NC_043579.1	4392	64	4	4396	GCF_004789555.1	Peribunyaviridae	V	Batai virus strain MS50	-	NOVA1
NC_043579.1	NC_043579.1	4401	64	4	4405	GCF_004789555.1	Peribunyaviridae	V	Batai virus strain MS50	-	NOVA1
NC_043581.1	NC_043581.1	11	64	4	15	GCF_004789555.1	Peribunyaviridae	V	Batai virus strain MS50	+	NOVA1
NC_043581.1	NC_043581.1	107	64	4	111	GCF_004789555.1	Peribunyaviridae	V	Batai virus strain MS50	+	NOVA1
NC_043581.1	NC_043581.1	124	64	4	128	GCF_004789555.1	Peribunyaviridae	V	Batai virus strain MS50	+	NOVA1
NC_043581.1	NC_043581.1	156	64	4	160	GCF_004789555.1	Peribunyaviridae	V	Batai virus strain MS50	+	NOVA1
NC_043581.1	NC_043581.1	161	64	4	165	GCF_004789555.1	Peribunyaviridae	V	Batai virus strain MS50	+	NOVA1
NC_043581.1	NC_043581.1	180	64	4	184	GCF_004789555.1	Peribunyaviridae	V	Batai virus strain MS50	+	NOVA1
NC_043581.1	NC_043581.1	319	64	4	323	GCF_004789555.1	Peribunyaviridae	V	Batai virus strain MS50	+	NOVA1
NC_043581.1	NC_043581.1	345	64	4	349	GCF_004789555.1	Peribunyaviridae	V	Batai virus strain MS50	+	NOVA1
NC_043581.1	NC_043581.1	353	64	4	357	GCF_004789555.1	Peribunyaviridae	V	Batai virus strain MS50	+	NOVA1
NC_043581.1	NC_043581.1	368	64	4	372	GCF_004789555.1	Peribunyaviridae	V	Batai virus strain MS50	+	NOVA1
NC_043581.1	NC_043581.1	406	64	4	410	GCF_004789555.1	Peribunyaviridae	V	Batai virus strain MS50	+	NOVA1
NC_043581.1	NC_043581.1	464	64	4	468	GCF_004789555.1	Peribunyaviridae	V	Batai virus strain MS50	+	NOVA1
NC_043581.1	NC_043581.1	496	64	4	500	GCF_004789555.1	Peribunyaviridae	V	Batai virus strain MS50	+	NOVA1
NC_043581.1	NC_043581.1	505	64	4	509	GCF_004789555.1	Peribunyaviridae	V	Batai virus strain MS50	+	NOVA1
NC_043581.1	NC_043581.1	570	64	4	574	GCF_004789555.1	Peribunyaviridae	V	Batai virus strain MS50	+	NOVA1
NC_043581.1	NC_043581.1	615	64	4	619	GCF_004789555.1	Peribunyaviridae	V	Batai virus strain MS50	+	NOVA1
NC_043581.1	NC_043581.1	695	64	4	699	GCF_004789555.1	Peribunyaviridae	V	Batai virus strain MS50	+	NOVA1
NC_043581.1	NC_043581.1	722	64	4	726	GCF_004789555.1	Peribunyaviridae	V	Batai virus strain MS50	+	NOVA1
NC_043581.1	NC_043581.1	734	64	4	738	GCF_004789555.1	Peribunyaviridae	V	Batai virus strain MS50	+	NOVA1
NC_043581.1	NC_043581.1	773	64	4	777	GCF_004789555.1	Peribunyaviridae	V	Batai virus strain MS50	+	NOVA1
NC_043581.1	NC_043581.1	794	64	4	798	GCF_004789555.1	Peribunyaviridae	V	Batai virus strain MS50	+	NOVA1
NC_043581.1	NC_043581.1	803	64	4	807	GCF_004789555.1	Peribunyaviridae	V	Batai virus strain MS50	+	NOVA1
NC_043581.1	NC_043581.1	897	64	4	901	GCF_004789555.1	Peribunyaviridae	V	Batai virus strain MS50	+	NOVA1
NC_043581.1	NC_043581.1	11	64	4	15	GCF_004789555.1	Peribunyaviridae	V	Batai virus strain MS50	-	NOVA1
NC_043581.1	NC_043581.1	42	64	4	46	GCF_004789555.1	Peribunyaviridae	V	Batai virus strain MS50	-	NOVA1
NC_043581.1	NC_043581.1	76	64	4	80	GCF_004789555.1	Peribunyaviridae	V	Batai virus strain MS50	-	NOVA1
NC_043581.1	NC_043581.1	80	64	4	84	GCF_004789555.1	Peribunyaviridae	V	Batai virus strain MS50	-	NOVA1
NC_043581.1	NC_043581.1	84	64	4	88	GCF_004789555.1	Peribunyaviridae	V	Batai virus strain MS50	-	NOVA1
NC_043581.1	NC_043581.1	199	64	4	203	GCF_004789555.1	Peribunyaviridae	V	Batai virus strain MS50	-	NOVA1
NC_043581.1	NC_043581.1	279	64	4	283	GCF_004789555.1	Peribunyaviridae	V	Batai virus strain MS50	-	NOVA1
NC_043581.1	NC_043581.1	299	64	4	303	GCF_004789555.1	Peribunyaviridae	V	Batai virus strain MS50	-	NOVA1
NC_043581.1	NC_043581.1	313	64	4	317	GCF_004789555.1	Peribunyaviridae	V	Batai virus strain MS50	-	NOVA1
NC_043581.1	NC_043581.1	319	64	4	323	GCF_004789555.1	Peribunyaviridae	V	Batai virus strain MS50	-	NOVA1
NC_043581.1	NC_043581.1	361	64	4	365	GCF_004789555.1	Peribunyaviridae	V	Batai virus strain MS50	-	NOVA1
NC_043581.1	NC_043581.1	465	64	4	469	GCF_004789555.1	Peribunyaviridae	V	Batai virus strain MS50	-	NOVA1
NC_043581.1	NC_043581.1	468	64	4	472	GCF_004789555.1	Peribunyaviridae	V	Batai virus strain MS50	-	NOVA1
NC_043581.1	NC_043581.1	476	64	4	480	GCF_004789555.1	Peribunyaviridae	V	Batai virus strain MS50	-	NOVA1
NC_043581.1	NC_043581.1	486	64	4	490	GCF_004789555.1	Peribunyaviridae	V	Batai virus strain MS50	-	NOVA1
NC_043581.1	NC_043581.1	495	64	4	499	GCF_004789555.1	Peribunyaviridae	V	Batai virus strain MS50	-	NOVA1
NC_043581.1	NC_043581.1	499	64	4	503	GCF_004789555.1	Peribunyaviridae	V	Batai virus strain MS50	-	NOVA1
NC_043581.1	NC_043581.1	553	64	4	557	GCF_004789555.1	Peribunyaviridae	V	Batai virus strain MS50	-	NOVA1
NC_043581.1	NC_043581.1	588	64	4	592	GCF_004789555.1	Peribunyaviridae	V	Batai virus strain MS50	-	NOVA1
NC_043581.1	NC_043581.1	612	64	4	616	GCF_004789555.1	Peribunyaviridae	V	Batai virus strain MS50	-	NOVA1
NC_043581.1	NC_043581.1	618	64	4	622	GCF_004789555.1	Peribunyaviridae	V	Batai virus strain MS50	-	NOVA1
NC_043581.1	NC_043581.1	674	64	4	678	GCF_004789555.1	Peribunyaviridae	V	Batai virus strain MS50	-	NOVA1
NC_043581.1	NC_043581.1	701	64	4	705	GCF_004789555.1	Peribunyaviridae	V	Batai virus strain MS50	-	NOVA1
NC_043581.1	NC_043581.1	705	64	4	709	GCF_004789555.1	Peribunyaviridae	V	Batai virus strain MS50	-	NOVA1
NC_043581.1	NC_043581.1	768	64	4	772	GCF_004789555.1	Peribunyaviridae	V	Batai virus strain MS50	-	NOVA1
NC_043581.1	NC_043581.1	780	64	4	784	GCF_004789555.1	Peribunyaviridae	V	Batai virus strain MS50	-	NOVA1
NC_043581.1	NC_043581.1	874	64	4	878	GCF_004789555.1	Peribunyaviridae	V	Batai virus strain MS50	-	NOVA1
NC_043581.1	NC_043581.1	887	64	4	891	GCF_004789555.1	Peribunyaviridae	V	Batai virus strain MS50	-	NOVA1
NC_043587.1	NC_043587.1	59	64	4	63	GCF_004789595.1	Peribunyaviridae	V	Ilesha virus strain R5964	+	NOVA1
NC_043587.1	NC_043587.1	124	64	4	128	GCF_004789595.1	Peribunyaviridae	V	Ilesha virus strain R5964	+	NOVA1
NC_043587.1	NC_043587.1	223	64	4	227	GCF_004789595.1	Peribunyaviridae	V	Ilesha virus strain R5964	+	NOVA1
NC_043587.1	NC_043587.1	277	64	4	281	GCF_004789595.1	Peribunyaviridae	V	Ilesha virus strain R5964	+	NOVA1
NC_043587.1	NC_043587.1	305	64	4	309	GCF_004789595.1	Peribunyaviridae	V	Ilesha virus strain R5964	+	NOVA1
NC_043587.1	NC_043587.1	316	64	4	320	GCF_004789595.1	Peribunyaviridae	V	Ilesha virus strain R5964	+	NOVA1
NC_043587.1	NC_043587.1	336	64	4	340	GCF_004789595.1	Peribunyaviridae	V	Ilesha virus strain R5964	+	NOVA1
NC_043587.1	NC_043587.1	365	64	4	369	GCF_004789595.1	Peribunyaviridae	V	Ilesha virus strain R5964	+	NOVA1
NC_043587.1	NC_043587.1	385	64	4	389	GCF_004789595.1	Peribunyaviridae	V	Ilesha virus strain R5964	+	NOVA1
NC_043587.1	NC_043587.1	393	64	4	397	GCF_004789595.1	Peribunyaviridae	V	Ilesha virus strain R5964	+	NOVA1
NC_043587.1	NC_043587.1	451	64	4	455	GCF_004789595.1	Peribunyaviridae	V	Ilesha virus strain R5964	+	NOVA1
NC_043587.1	NC_043587.1	624	64	4	628	GCF_004789595.1	Peribunyaviridae	V	Ilesha virus strain R5964	+	NOVA1
NC_043587.1	NC_043587.1	659	64	4	663	GCF_004789595.1	Peribunyaviridae	V	Ilesha virus strain R5964	+	NOVA1
NC_043587.1	NC_043587.1	679	64	4	683	GCF_004789595.1	Peribunyaviridae	V	Ilesha virus strain R5964	+	NOVA1
NC_043587.1	NC_043587.1	682	64	4	686	GCF_004789595.1	Peribunyaviridae	V	Ilesha virus strain R5964	+	NOVA1
NC_043587.1	NC_043587.1	693	64	4	697	GCF_004789595.1	Peribunyaviridae	V	Ilesha virus strain R5964	+	NOVA1
NC_043587.1	NC_043587.1	816	64	4	820	GCF_004789595.1	Peribunyaviridae	V	Ilesha virus strain R5964	+	NOVA1
NC_043587.1	NC_043587.1	905	64	4	909	GCF_004789595.1	Peribunyaviridae	V	Ilesha virus strain R5964	+	NOVA1
NC_043587.1	NC_043587.1	957	64	4	961	GCF_004789595.1	Peribunyaviridae	V	Ilesha virus strain R5964	+	NOVA1
NC_043587.1	NC_043587.1	965	64	4	969	GCF_004789595.1	Peribunyaviridae	V	Ilesha virus strain R5964	+	NOVA1
NC_043587.1	NC_043587.1	1053	64	4	1057	GCF_004789595.1	Peribunyaviridae	V	Ilesha virus strain R5964	+	NOVA1
NC_043587.1	NC_043587.1	1059	64	4	1063	GCF_004789595.1	Peribunyaviridae	V	Ilesha virus strain R5964	+	NOVA1
NC_043587.1	NC_043587.1	1291	64	4	1295	GCF_004789595.1	Peribunyaviridae	V	Ilesha virus strain R5964	+	NOVA1
NC_043587.1	NC_043587.1	1472	64	4	1476	GCF_004789595.1	Peribunyaviridae	V	Ilesha virus strain R5964	+	NOVA1
NC_043587.1	NC_043587.1	1515	64	4	1519	GCF_004789595.1	Peribunyaviridae	V	Ilesha virus strain R5964	+	NOVA1
NC_043587.1	NC_043587.1	1614	64	4	1618	GCF_004789595.1	Peribunyaviridae	V	Ilesha virus strain R5964	+	NOVA1
NC_043587.1	NC_043587.1	1665	64	4	1669	GCF_004789595.1	Peribunyaviridae	V	Ilesha virus strain R5964	+	NOVA1
NC_043587.1	NC_043587.1	1686	64	4	1690	GCF_004789595.1	Peribunyaviridae	V	Ilesha virus strain R5964	+	NOVA1
NC_043587.1	NC_043587.1	1742	64	4	1746	GCF_004789595.1	Peribunyaviridae	V	Ilesha virus strain R5964	+	NOVA1
NC_043587.1	NC_043587.1	1856	64	4	1860	GCF_004789595.1	Peribunyaviridae	V	Ilesha virus strain R5964	+	NOVA1
NC_043587.1	NC_043587.1	1972	64	4	1976	GCF_004789595.1	Peribunyaviridae	V	Ilesha virus strain R5964	+	NOVA1
NC_043587.1	NC_043587.1	1975	64	4	1979	GCF_004789595.1	Peribunyaviridae	V	Ilesha virus strain R5964	+	NOVA1
NC_043587.1	NC_043587.1	1992	64	4	1996	GCF_004789595.1	Peribunyaviridae	V	Ilesha virus strain R5964	+	NOVA1
NC_043587.1	NC_043587.1	2004	64	4	2008	GCF_004789595.1	Peribunyaviridae	V	Ilesha virus strain R5964	+	NOVA1
NC_043587.1	NC_043587.1	2045	64	4	2049	GCF_004789595.1	Peribunyaviridae	V	Ilesha virus strain R5964	+	NOVA1
NC_043587.1	NC_043587.1	2076	64	4	2080	GCF_004789595.1	Peribunyaviridae	V	Ilesha virus strain R5964	+	NOVA1
NC_043587.1	NC_043587.1	2250	64	4	2254	GCF_004789595.1	Peribunyaviridae	V	Ilesha virus strain R5964	+	NOVA1
NC_043587.1	NC_043587.1	2282	64	4	2286	GCF_004789595.1	Peribunyaviridae	V	Ilesha virus strain R5964	+	NOVA1
NC_043587.1	NC_043587.1	2295	64	4	2299	GCF_004789595.1	Peribunyaviridae	V	Ilesha virus strain R5964	+	NOVA1
NC_043587.1	NC_043587.1	2333	64	4	2337	GCF_004789595.1	Peribunyaviridae	V	Ilesha virus strain R5964	+	NOVA1
NC_043587.1	NC_043587.1	2498	64	4	2502	GCF_004789595.1	Peribunyaviridae	V	Ilesha virus strain R5964	+	NOVA1
NC_043587.1	NC_043587.1	2533	64	4	2537	GCF_004789595.1	Peribunyaviridae	V	Ilesha virus strain R5964	+	NOVA1
NC_043587.1	NC_043587.1	2768	64	4	2772	GCF_004789595.1	Peribunyaviridae	V	Ilesha virus strain R5964	+	NOVA1
NC_043587.1	NC_043587.1	2839	64	4	2843	GCF_004789595.1	Peribunyaviridae	V	Ilesha virus strain R5964	+	NOVA1
NC_043587.1	NC_043587.1	2881	64	4	2885	GCF_004789595.1	Peribunyaviridae	V	Ilesha virus strain R5964	+	NOVA1
NC_043587.1	NC_043587.1	3126	64	4	3130	GCF_004789595.1	Peribunyaviridae	V	Ilesha virus strain R5964	+	NOVA1
NC_043587.1	NC_043587.1	3326	64	4	3330	GCF_004789595.1	Peribunyaviridae	V	Ilesha virus strain R5964	+	NOVA1
NC_043587.1	NC_043587.1	3537	64	4	3541	GCF_004789595.1	Peribunyaviridae	V	Ilesha virus strain R5964	+	NOVA1
NC_043587.1	NC_043587.1	3624	64	4	3628	GCF_004789595.1	Peribunyaviridae	V	Ilesha virus strain R5964	+	NOVA1
NC_043587.1	NC_043587.1	3677	64	4	3681	GCF_004789595.1	Peribunyaviridae	V	Ilesha virus strain R5964	+	NOVA1
NC_043587.1	NC_043587.1	3699	64	4	3703	GCF_004789595.1	Peribunyaviridae	V	Ilesha virus strain R5964	+	NOVA1
NC_043587.1	NC_043587.1	3730	64	4	3734	GCF_004789595.1	Peribunyaviridae	V	Ilesha virus strain R5964	+	NOVA1
NC_043587.1	NC_043587.1	3810	64	4	3814	GCF_004789595.1	Peribunyaviridae	V	Ilesha virus strain R5964	+	NOVA1
NC_043587.1	NC_043587.1	3847	64	4	3851	GCF_004789595.1	Peribunyaviridae	V	Ilesha virus strain R5964	+	NOVA1
NC_043587.1	NC_043587.1	3878	64	4	3882	GCF_004789595.1	Peribunyaviridae	V	Ilesha virus strain R5964	+	NOVA1
NC_043587.1	NC_043587.1	3895	64	4	3899	GCF_004789595.1	Peribunyaviridae	V	Ilesha virus strain R5964	+	NOVA1
NC_043587.1	NC_043587.1	3945	64	4	3949	GCF_004789595.1	Peribunyaviridae	V	Ilesha virus strain R5964	+	NOVA1
NC_043587.1	NC_043587.1	3999	64	4	4003	GCF_004789595.1	Peribunyaviridae	V	Ilesha virus strain R5964	+	NOVA1
NC_043587.1	NC_043587.1	4077	64	4	4081	GCF_004789595.1	Peribunyaviridae	V	Ilesha virus strain R5964	+	NOVA1
NC_043587.1	NC_043587.1	4103	64	4	4107	GCF_004789595.1	Peribunyaviridae	V	Ilesha virus strain R5964	+	NOVA1
NC_043587.1	NC_043587.1	4152	64	4	4156	GCF_004789595.1	Peribunyaviridae	V	Ilesha virus strain R5964	+	NOVA1
NC_043587.1	NC_043587.1	4251	64	4	4255	GCF_004789595.1	Peribunyaviridae	V	Ilesha virus strain R5964	+	NOVA1
NC_043587.1	NC_043587.1	4273	64	4	4277	GCF_004789595.1	Peribunyaviridae	V	Ilesha virus strain R5964	+	NOVA1
NC_043587.1	NC_043587.1	4305	64	4	4309	GCF_004789595.1	Peribunyaviridae	V	Ilesha virus strain R5964	+	NOVA1
NC_043587.1	NC_043587.1	4323	64	4	4327	GCF_004789595.1	Peribunyaviridae	V	Ilesha virus strain R5964	+	NOVA1
NC_043587.1	NC_043587.1	4345	64	4	4349	GCF_004789595.1	Peribunyaviridae	V	Ilesha virus strain R5964	+	NOVA1
NC_043587.1	NC_043587.1	4377	64	4	4381	GCF_004789595.1	Peribunyaviridae	V	Ilesha virus strain R5964	+	NOVA1
NC_043587.1	NC_043587.1	4482	64	4	4486	GCF_004789595.1	Peribunyaviridae	V	Ilesha virus strain R5964	+	NOVA1
NC_043587.1	NC_043587.1	4495	64	4	4499	GCF_004789595.1	Peribunyaviridae	V	Ilesha virus strain R5964	+	NOVA1
NC_043587.1	NC_043587.1	4517	64	4	4521	GCF_004789595.1	Peribunyaviridae	V	Ilesha virus strain R5964	+	NOVA1
NC_043587.1	NC_043587.1	4524	64	4	4528	GCF_004789595.1	Peribunyaviridae	V	Ilesha virus strain R5964	+	NOVA1
NC_043587.1	NC_043587.1	4563	64	4	4567	GCF_004789595.1	Peribunyaviridae	V	Ilesha virus strain R5964	+	NOVA1
NC_043587.1	NC_043587.1	4582	64	4	4586	GCF_004789595.1	Peribunyaviridae	V	Ilesha virus strain R5964	+	NOVA1
NC_043587.1	NC_043587.1	4596	64	4	4600	GCF_004789595.1	Peribunyaviridae	V	Ilesha virus strain R5964	+	NOVA1
NC_043587.1	NC_043587.1	4634	64	4	4638	GCF_004789595.1	Peribunyaviridae	V	Ilesha virus strain R5964	+	NOVA1
NC_043587.1	NC_043587.1	4665	64	4	4669	GCF_004789595.1	Peribunyaviridae	V	Ilesha virus strain R5964	+	NOVA1
NC_043587.1	NC_043587.1	4719	64	4	4723	GCF_004789595.1	Peribunyaviridae	V	Ilesha virus strain R5964	+	NOVA1
NC_043587.1	NC_043587.1	4746	64	4	4750	GCF_004789595.1	Peribunyaviridae	V	Ilesha virus strain R5964	+	NOVA1
NC_043587.1	NC_043587.1	4770	64	4	4774	GCF_004789595.1	Peribunyaviridae	V	Ilesha virus strain R5964	+	NOVA1
NC_043587.1	NC_043587.1	4789	64	4	4793	GCF_004789595.1	Peribunyaviridae	V	Ilesha virus strain R5964	+	NOVA1
NC_043587.1	NC_043587.1	4806	64	4	4810	GCF_004789595.1	Peribunyaviridae	V	Ilesha virus strain R5964	+	NOVA1
NC_043587.1	NC_043587.1	4832	64	4	4836	GCF_004789595.1	Peribunyaviridae	V	Ilesha virus strain R5964	+	NOVA1
NC_043587.1	NC_043587.1	4835	64	4	4839	GCF_004789595.1	Peribunyaviridae	V	Ilesha virus strain R5964	+	NOVA1
NC_043587.1	NC_043587.1	4878	64	4	4882	GCF_004789595.1	Peribunyaviridae	V	Ilesha virus strain R5964	+	NOVA1
NC_043587.1	NC_043587.1	4925	64	4	4929	GCF_004789595.1	Peribunyaviridae	V	Ilesha virus strain R5964	+	NOVA1
NC_043587.1	NC_043587.1	5054	64	4	5058	GCF_004789595.1	Peribunyaviridae	V	Ilesha virus strain R5964	+	NOVA1
NC_043587.1	NC_043587.1	5121	64	4	5125	GCF_004789595.1	Peribunyaviridae	V	Ilesha virus strain R5964	+	NOVA1
NC_043587.1	NC_043587.1	5169	64	4	5173	GCF_004789595.1	Peribunyaviridae	V	Ilesha virus strain R5964	+	NOVA1
NC_043587.1	NC_043587.1	5231	64	4	5235	GCF_004789595.1	Peribunyaviridae	V	Ilesha virus strain R5964	+	NOVA1
NC_043587.1	NC_043587.1	5239	64	4	5243	GCF_004789595.1	Peribunyaviridae	V	Ilesha virus strain R5964	+	NOVA1
NC_043587.1	NC_043587.1	5294	64	4	5298	GCF_004789595.1	Peribunyaviridae	V	Ilesha virus strain R5964	+	NOVA1
NC_043587.1	NC_043587.1	5338	64	4	5342	GCF_004789595.1	Peribunyaviridae	V	Ilesha virus strain R5964	+	NOVA1
NC_043587.1	NC_043587.1	5514	64	4	5518	GCF_004789595.1	Peribunyaviridae	V	Ilesha virus strain R5964	+	NOVA1
NC_043587.1	NC_043587.1	5550	64	4	5554	GCF_004789595.1	Peribunyaviridae	V	Ilesha virus strain R5964	+	NOVA1
NC_043587.1	NC_043587.1	5574	64	4	5578	GCF_004789595.1	Peribunyaviridae	V	Ilesha virus strain R5964	+	NOVA1
NC_043587.1	NC_043587.1	5669	64	4	5673	GCF_004789595.1	Peribunyaviridae	V	Ilesha virus strain R5964	+	NOVA1
NC_043587.1	NC_043587.1	5783	64	4	5787	GCF_004789595.1	Peribunyaviridae	V	Ilesha virus strain R5964	+	NOVA1
NC_043587.1	NC_043587.1	5798	64	4	5802	GCF_004789595.1	Peribunyaviridae	V	Ilesha virus strain R5964	+	NOVA1
NC_043587.1	NC_043587.1	5905	64	4	5909	GCF_004789595.1	Peribunyaviridae	V	Ilesha virus strain R5964	+	NOVA1
NC_043587.1	NC_043587.1	5988	64	4	5992	GCF_004789595.1	Peribunyaviridae	V	Ilesha virus strain R5964	+	NOVA1
NC_043587.1	NC_043587.1	5991	64	4	5995	GCF_004789595.1	Peribunyaviridae	V	Ilesha virus strain R5964	+	NOVA1
NC_043587.1	NC_043587.1	6020	64	4	6024	GCF_004789595.1	Peribunyaviridae	V	Ilesha virus strain R5964	+	NOVA1
NC_043587.1	NC_043587.1	6098	64	4	6102	GCF_004789595.1	Peribunyaviridae	V	Ilesha virus strain R5964	+	NOVA1
NC_043587.1	NC_043587.1	6145	64	4	6149	GCF_004789595.1	Peribunyaviridae	V	Ilesha virus strain R5964	+	NOVA1
NC_043587.1	NC_043587.1	6207	64	4	6211	GCF_004789595.1	Peribunyaviridae	V	Ilesha virus strain R5964	+	NOVA1
NC_043587.1	NC_043587.1	6217	64	4	6221	GCF_004789595.1	Peribunyaviridae	V	Ilesha virus strain R5964	+	NOVA1
NC_043587.1	NC_043587.1	6328	64	4	6332	GCF_004789595.1	Peribunyaviridae	V	Ilesha virus strain R5964	+	NOVA1
NC_043587.1	NC_043587.1	6479	64	4	6483	GCF_004789595.1	Peribunyaviridae	V	Ilesha virus strain R5964	+	NOVA1
NC_043587.1	NC_043587.1	6518	64	4	6522	GCF_004789595.1	Peribunyaviridae	V	Ilesha virus strain R5964	+	NOVA1
NC_043587.1	NC_043587.1	6526	64	4	6530	GCF_004789595.1	Peribunyaviridae	V	Ilesha virus strain R5964	+	NOVA1
NC_043587.1	NC_043587.1	6534	64	4	6538	GCF_004789595.1	Peribunyaviridae	V	Ilesha virus strain R5964	+	NOVA1
NC_043587.1	NC_043587.1	6603	64	4	6607	GCF_004789595.1	Peribunyaviridae	V	Ilesha virus strain R5964	+	NOVA1
NC_043587.1	NC_043587.1	6652	64	4	6656	GCF_004789595.1	Peribunyaviridae	V	Ilesha virus strain R5964	+	NOVA1
NC_043587.1	NC_043587.1	6664	64	4	6668	GCF_004789595.1	Peribunyaviridae	V	Ilesha virus strain R5964	+	NOVA1
NC_043587.1	NC_043587.1	6733	64	4	6737	GCF_004789595.1	Peribunyaviridae	V	Ilesha virus strain R5964	+	NOVA1
NC_043587.1	NC_043587.1	6754	64	4	6758	GCF_004789595.1	Peribunyaviridae	V	Ilesha virus strain R5964	+	NOVA1
NC_043587.1	NC_043587.1	6771	64	4	6775	GCF_004789595.1	Peribunyaviridae	V	Ilesha virus strain R5964	+	NOVA1
NC_043587.1	NC_043587.1	145	64	4	149	GCF_004789595.1	Peribunyaviridae	V	Ilesha virus strain R5964	-	NOVA1
NC_043587.1	NC_043587.1	197	64	4	201	GCF_004789595.1	Peribunyaviridae	V	Ilesha virus strain R5964	-	NOVA1
NC_043587.1	NC_043587.1	245	64	4	249	GCF_004789595.1	Peribunyaviridae	V	Ilesha virus strain R5964	-	NOVA1
NC_043587.1	NC_043587.1	248	64	4	252	GCF_004789595.1	Peribunyaviridae	V	Ilesha virus strain R5964	-	NOVA1
NC_043587.1	NC_043587.1	380	64	4	384	GCF_004789595.1	Peribunyaviridae	V	Ilesha virus strain R5964	-	NOVA1
NC_043587.1	NC_043587.1	432	64	4	436	GCF_004789595.1	Peribunyaviridae	V	Ilesha virus strain R5964	-	NOVA1
NC_043587.1	NC_043587.1	436	64	4	440	GCF_004789595.1	Peribunyaviridae	V	Ilesha virus strain R5964	-	NOVA1
NC_043587.1	NC_043587.1	587	64	4	591	GCF_004789595.1	Peribunyaviridae	V	Ilesha virus strain R5964	-	NOVA1
NC_043587.1	NC_043587.1	595	64	4	599	GCF_004789595.1	Peribunyaviridae	V	Ilesha virus strain R5964	-	NOVA1
NC_043587.1	NC_043587.1	649	64	4	653	GCF_004789595.1	Peribunyaviridae	V	Ilesha virus strain R5964	-	NOVA1
NC_043587.1	NC_043587.1	665	64	4	669	GCF_004789595.1	Peribunyaviridae	V	Ilesha virus strain R5964	-	NOVA1
NC_043587.1	NC_043587.1	673	64	4	677	GCF_004789595.1	Peribunyaviridae	V	Ilesha virus strain R5964	-	NOVA1
NC_043587.1	NC_043587.1	709	64	4	713	GCF_004789595.1	Peribunyaviridae	V	Ilesha virus strain R5964	-	NOVA1
NC_043587.1	NC_043587.1	712	64	4	716	GCF_004789595.1	Peribunyaviridae	V	Ilesha virus strain R5964	-	NOVA1
NC_043587.1	NC_043587.1	763	64	4	767	GCF_004789595.1	Peribunyaviridae	V	Ilesha virus strain R5964	-	NOVA1
NC_043587.1	NC_043587.1	794	64	4	798	GCF_004789595.1	Peribunyaviridae	V	Ilesha virus strain R5964	-	NOVA1
NC_043587.1	NC_043587.1	820	64	4	824	GCF_004789595.1	Peribunyaviridae	V	Ilesha virus strain R5964	-	NOVA1
NC_043587.1	NC_043587.1	838	64	4	842	GCF_004789595.1	Peribunyaviridae	V	Ilesha virus strain R5964	-	NOVA1
NC_043587.1	NC_043587.1	851	64	4	855	GCF_004789595.1	Peribunyaviridae	V	Ilesha virus strain R5964	-	NOVA1
NC_043587.1	NC_043587.1	929	64	4	933	GCF_004789595.1	Peribunyaviridae	V	Ilesha virus strain R5964	-	NOVA1
NC_043587.1	NC_043587.1	973	64	4	977	GCF_004789595.1	Peribunyaviridae	V	Ilesha virus strain R5964	-	NOVA1
NC_043587.1	NC_043587.1	1010	64	4	1014	GCF_004789595.1	Peribunyaviridae	V	Ilesha virus strain R5964	-	NOVA1
NC_043587.1	NC_043587.1	1061	64	4	1065	GCF_004789595.1	Peribunyaviridae	V	Ilesha virus strain R5964	-	NOVA1
NC_043587.1	NC_043587.1	1144	64	4	1148	GCF_004789595.1	Peribunyaviridae	V	Ilesha virus strain R5964	-	NOVA1
NC_043587.1	NC_043587.1	1163	64	4	1167	GCF_004789595.1	Peribunyaviridae	V	Ilesha virus strain R5964	-	NOVA1
NC_043587.1	NC_043587.1	1183	64	4	1187	GCF_004789595.1	Peribunyaviridae	V	Ilesha virus strain R5964	-	NOVA1
NC_043587.1	NC_043587.1	1210	64	4	1214	GCF_004789595.1	Peribunyaviridae	V	Ilesha virus strain R5964	-	NOVA1
NC_043587.1	NC_043587.1	1255	64	4	1259	GCF_004789595.1	Peribunyaviridae	V	Ilesha virus strain R5964	-	NOVA1
NC_043587.1	NC_043587.1	1301	64	4	1305	GCF_004789595.1	Peribunyaviridae	V	Ilesha virus strain R5964	-	NOVA1
NC_043587.1	NC_043587.1	1328	64	4	1332	GCF_004789595.1	Peribunyaviridae	V	Ilesha virus strain R5964	-	NOVA1
NC_043587.1	NC_043587.1	1359	64	4	1363	GCF_004789595.1	Peribunyaviridae	V	Ilesha virus strain R5964	-	NOVA1
NC_043587.1	NC_043587.1	1368	64	4	1372	GCF_004789595.1	Peribunyaviridae	V	Ilesha virus strain R5964	-	NOVA1
NC_043587.1	NC_043587.1	1381	64	4	1385	GCF_004789595.1	Peribunyaviridae	V	Ilesha virus strain R5964	-	NOVA1
NC_043587.1	NC_043587.1	1540	64	4	1544	GCF_004789595.1	Peribunyaviridae	V	Ilesha virus strain R5964	-	NOVA1
NC_043587.1	NC_043587.1	1612	64	4	1616	GCF_004789595.1	Peribunyaviridae	V	Ilesha virus strain R5964	-	NOVA1
NC_043587.1	NC_043587.1	1630	64	4	1634	GCF_004789595.1	Peribunyaviridae	V	Ilesha virus strain R5964	-	NOVA1
NC_043587.1	NC_043587.1	1669	64	4	1673	GCF_004789595.1	Peribunyaviridae	V	Ilesha virus strain R5964	-	NOVA1
NC_043587.1	NC_043587.1	1704	64	4	1708	GCF_004789595.1	Peribunyaviridae	V	Ilesha virus strain R5964	-	NOVA1
NC_043587.1	NC_043587.1	1769	64	4	1773	GCF_004789595.1	Peribunyaviridae	V	Ilesha virus strain R5964	-	NOVA1
NC_043587.1	NC_043587.1	1819	64	4	1823	GCF_004789595.1	Peribunyaviridae	V	Ilesha virus strain R5964	-	NOVA1
NC_043587.1	NC_043587.1	1844	64	4	1848	GCF_004789595.1	Peribunyaviridae	V	Ilesha virus strain R5964	-	NOVA1
NC_043587.1	NC_043587.1	1873	64	4	1877	GCF_004789595.1	Peribunyaviridae	V	Ilesha virus strain R5964	-	NOVA1
NC_043587.1	NC_043587.1	1951	64	4	1955	GCF_004789595.1	Peribunyaviridae	V	Ilesha virus strain R5964	-	NOVA1
NC_043587.1	NC_043587.1	2063	64	4	2067	GCF_004789595.1	Peribunyaviridae	V	Ilesha virus strain R5964	-	NOVA1
NC_043587.1	NC_043587.1	2101	64	4	2105	GCF_004789595.1	Peribunyaviridae	V	Ilesha virus strain R5964	-	NOVA1
NC_043587.1	NC_043587.1	2159	64	4	2163	GCF_004789595.1	Peribunyaviridae	V	Ilesha virus strain R5964	-	NOVA1
NC_043587.1	NC_043587.1	2170	64	4	2174	GCF_004789595.1	Peribunyaviridae	V	Ilesha virus strain R5964	-	NOVA1
NC_043587.1	NC_043587.1	2206	64	4	2210	GCF_004789595.1	Peribunyaviridae	V	Ilesha virus strain R5964	-	NOVA1
NC_043587.1	NC_043587.1	2246	64	4	2250	GCF_004789595.1	Peribunyaviridae	V	Ilesha virus strain R5964	-	NOVA1
NC_043587.1	NC_043587.1	2314	64	4	2318	GCF_004789595.1	Peribunyaviridae	V	Ilesha virus strain R5964	-	NOVA1
NC_043587.1	NC_043587.1	2357	64	4	2361	GCF_004789595.1	Peribunyaviridae	V	Ilesha virus strain R5964	-	NOVA1
NC_043587.1	NC_043587.1	2498	64	4	2502	GCF_004789595.1	Peribunyaviridae	V	Ilesha virus strain R5964	-	NOVA1
NC_043587.1	NC_043587.1	2551	64	4	2555	GCF_004789595.1	Peribunyaviridae	V	Ilesha virus strain R5964	-	NOVA1
NC_043587.1	NC_043587.1	2572	64	4	2576	GCF_004789595.1	Peribunyaviridae	V	Ilesha virus strain R5964	-	NOVA1
NC_043587.1	NC_043587.1	2645	64	4	2649	GCF_004789595.1	Peribunyaviridae	V	Ilesha virus strain R5964	-	NOVA1
NC_043587.1	NC_043587.1	2650	64	4	2654	GCF_004789595.1	Peribunyaviridae	V	Ilesha virus strain R5964	-	NOVA1
NC_043587.1	NC_043587.1	2663	64	4	2667	GCF_004789595.1	Peribunyaviridae	V	Ilesha virus strain R5964	-	NOVA1
NC_043587.1	NC_043587.1	2686	64	4	2690	GCF_004789595.1	Peribunyaviridae	V	Ilesha virus strain R5964	-	NOVA1
NC_043587.1	NC_043587.1	2841	64	4	2845	GCF_004789595.1	Peribunyaviridae	V	Ilesha virus strain R5964	-	NOVA1
NC_043587.1	NC_043587.1	2902	64	4	2906	GCF_004789595.1	Peribunyaviridae	V	Ilesha virus strain R5964	-	NOVA1
NC_043587.1	NC_043587.1	2971	64	4	2975	GCF_004789595.1	Peribunyaviridae	V	Ilesha virus strain R5964	-	NOVA1
NC_043587.1	NC_043587.1	3027	64	4	3031	GCF_004789595.1	Peribunyaviridae	V	Ilesha virus strain R5964	-	NOVA1
NC_043587.1	NC_043587.1	3049	64	4	3053	GCF_004789595.1	Peribunyaviridae	V	Ilesha virus strain R5964	-	NOVA1
NC_043587.1	NC_043587.1	3097	64	4	3101	GCF_004789595.1	Peribunyaviridae	V	Ilesha virus strain R5964	-	NOVA1
NC_043587.1	NC_043587.1	3166	64	4	3170	GCF_004789595.1	Peribunyaviridae	V	Ilesha virus strain R5964	-	NOVA1
NC_043587.1	NC_043587.1	3169	64	4	3173	GCF_004789595.1	Peribunyaviridae	V	Ilesha virus strain R5964	-	NOVA1
NC_043587.1	NC_043587.1	3227	64	4	3231	GCF_004789595.1	Peribunyaviridae	V	Ilesha virus strain R5964	-	NOVA1
NC_043587.1	NC_043587.1	3290	64	4	3294	GCF_004789595.1	Peribunyaviridae	V	Ilesha virus strain R5964	-	NOVA1
NC_043587.1	NC_043587.1	3301	64	4	3305	GCF_004789595.1	Peribunyaviridae	V	Ilesha virus strain R5964	-	NOVA1
NC_043587.1	NC_043587.1	3343	64	4	3347	GCF_004789595.1	Peribunyaviridae	V	Ilesha virus strain R5964	-	NOVA1
NC_043587.1	NC_043587.1	3356	64	4	3360	GCF_004789595.1	Peribunyaviridae	V	Ilesha virus strain R5964	-	NOVA1
NC_043587.1	NC_043587.1	3376	64	4	3380	GCF_004789595.1	Peribunyaviridae	V	Ilesha virus strain R5964	-	NOVA1
NC_043587.1	NC_043587.1	3379	64	4	3383	GCF_004789595.1	Peribunyaviridae	V	Ilesha virus strain R5964	-	NOVA1
NC_043587.1	NC_043587.1	3392	64	4	3396	GCF_004789595.1	Peribunyaviridae	V	Ilesha virus strain R5964	-	NOVA1
NC_043587.1	NC_043587.1	3514	64	4	3518	GCF_004789595.1	Peribunyaviridae	V	Ilesha virus strain R5964	-	NOVA1
NC_043587.1	NC_043587.1	3521	64	4	3525	GCF_004789595.1	Peribunyaviridae	V	Ilesha virus strain R5964	-	NOVA1
NC_043587.1	NC_043587.1	3538	64	4	3542	GCF_004789595.1	Peribunyaviridae	V	Ilesha virus strain R5964	-	NOVA1
NC_043587.1	NC_043587.1	3583	64	4	3587	GCF_004789595.1	Peribunyaviridae	V	Ilesha virus strain R5964	-	NOVA1
NC_043587.1	NC_043587.1	3586	64	4	3590	GCF_004789595.1	Peribunyaviridae	V	Ilesha virus strain R5964	-	NOVA1
NC_043587.1	NC_043587.1	3668	64	4	3672	GCF_004789595.1	Peribunyaviridae	V	Ilesha virus strain R5964	-	NOVA1
NC_043587.1	NC_043587.1	3714	64	4	3718	GCF_004789595.1	Peribunyaviridae	V	Ilesha virus strain R5964	-	NOVA1
NC_043587.1	NC_043587.1	3850	64	4	3854	GCF_004789595.1	Peribunyaviridae	V	Ilesha virus strain R5964	-	NOVA1
NC_043587.1	NC_043587.1	3853	64	4	3857	GCF_004789595.1	Peribunyaviridae	V	Ilesha virus strain R5964	-	NOVA1
NC_043587.1	NC_043587.1	3859	64	4	3863	GCF_004789595.1	Peribunyaviridae	V	Ilesha virus strain R5964	-	NOVA1
NC_043587.1	NC_043587.1	3866	64	4	3870	GCF_004789595.1	Peribunyaviridae	V	Ilesha virus strain R5964	-	NOVA1
NC_043587.1	NC_043587.1	3871	64	4	3875	GCF_004789595.1	Peribunyaviridae	V	Ilesha virus strain R5964	-	NOVA1
NC_043587.1	NC_043587.1	4025	64	4	4029	GCF_004789595.1	Peribunyaviridae	V	Ilesha virus strain R5964	-	NOVA1
NC_043587.1	NC_043587.1	4031	64	4	4035	GCF_004789595.1	Peribunyaviridae	V	Ilesha virus strain R5964	-	NOVA1
NC_043587.1	NC_043587.1	4069	64	4	4073	GCF_004789595.1	Peribunyaviridae	V	Ilesha virus strain R5964	-	NOVA1
NC_043587.1	NC_043587.1	4076	64	4	4080	GCF_004789595.1	Peribunyaviridae	V	Ilesha virus strain R5964	-	NOVA1
NC_043587.1	NC_043587.1	4084	64	4	4088	GCF_004789595.1	Peribunyaviridae	V	Ilesha virus strain R5964	-	NOVA1
NC_043587.1	NC_043587.1	4106	64	4	4110	GCF_004789595.1	Peribunyaviridae	V	Ilesha virus strain R5964	-	NOVA1
NC_043587.1	NC_043587.1	4189	64	4	4193	GCF_004789595.1	Peribunyaviridae	V	Ilesha virus strain R5964	-	NOVA1
NC_043587.1	NC_043587.1	4240	64	4	4244	GCF_004789595.1	Peribunyaviridae	V	Ilesha virus strain R5964	-	NOVA1
NC_043587.1	NC_043587.1	4291	64	4	4295	GCF_004789595.1	Peribunyaviridae	V	Ilesha virus strain R5964	-	NOVA1
NC_043587.1	NC_043587.1	4479	64	4	4483	GCF_004789595.1	Peribunyaviridae	V	Ilesha virus strain R5964	-	NOVA1
NC_043587.1	NC_043587.1	4508	64	4	4512	GCF_004789595.1	Peribunyaviridae	V	Ilesha virus strain R5964	-	NOVA1
NC_043587.1	NC_043587.1	4544	64	4	4548	GCF_004789595.1	Peribunyaviridae	V	Ilesha virus strain R5964	-	NOVA1
NC_043587.1	NC_043587.1	4561	64	4	4565	GCF_004789595.1	Peribunyaviridae	V	Ilesha virus strain R5964	-	NOVA1
NC_043587.1	NC_043587.1	4625	64	4	4629	GCF_004789595.1	Peribunyaviridae	V	Ilesha virus strain R5964	-	NOVA1
NC_043587.1	NC_043587.1	4641	64	4	4645	GCF_004789595.1	Peribunyaviridae	V	Ilesha virus strain R5964	-	NOVA1
NC_043587.1	NC_043587.1	4663	64	4	4667	GCF_004789595.1	Peribunyaviridae	V	Ilesha virus strain R5964	-	NOVA1
NC_043587.1	NC_043587.1	4666	64	4	4670	GCF_004789595.1	Peribunyaviridae	V	Ilesha virus strain R5964	-	NOVA1
NC_043587.1	NC_043587.1	4690	64	4	4694	GCF_004789595.1	Peribunyaviridae	V	Ilesha virus strain R5964	-	NOVA1
NC_043587.1	NC_043587.1	4696	64	4	4700	GCF_004789595.1	Peribunyaviridae	V	Ilesha virus strain R5964	-	NOVA1
NC_043587.1	NC_043587.1	4738	64	4	4742	GCF_004789595.1	Peribunyaviridae	V	Ilesha virus strain R5964	-	NOVA1
NC_043587.1	NC_043587.1	4775	64	4	4779	GCF_004789595.1	Peribunyaviridae	V	Ilesha virus strain R5964	-	NOVA1
NC_043587.1	NC_043587.1	4862	64	4	4866	GCF_004789595.1	Peribunyaviridae	V	Ilesha virus strain R5964	-	NOVA1
NC_043587.1	NC_043587.1	4868	64	4	4872	GCF_004789595.1	Peribunyaviridae	V	Ilesha virus strain R5964	-	NOVA1
NC_043587.1	NC_043587.1	4885	64	4	4889	GCF_004789595.1	Peribunyaviridae	V	Ilesha virus strain R5964	-	NOVA1
NC_043587.1	NC_043587.1	4949	64	4	4953	GCF_004789595.1	Peribunyaviridae	V	Ilesha virus strain R5964	-	NOVA1
NC_043587.1	NC_043587.1	4963	64	4	4967	GCF_004789595.1	Peribunyaviridae	V	Ilesha virus strain R5964	-	NOVA1
NC_043587.1	NC_043587.1	5008	64	4	5012	GCF_004789595.1	Peribunyaviridae	V	Ilesha virus strain R5964	-	NOVA1
NC_043587.1	NC_043587.1	5120	64	4	5124	GCF_004789595.1	Peribunyaviridae	V	Ilesha virus strain R5964	-	NOVA1
NC_043587.1	NC_043587.1	5128	64	4	5132	GCF_004789595.1	Peribunyaviridae	V	Ilesha virus strain R5964	-	NOVA1
NC_043587.1	NC_043587.1	5191	64	4	5195	GCF_004789595.1	Peribunyaviridae	V	Ilesha virus strain R5964	-	NOVA1
NC_043587.1	NC_043587.1	5224	64	4	5228	GCF_004789595.1	Peribunyaviridae	V	Ilesha virus strain R5964	-	NOVA1
NC_043587.1	NC_043587.1	5240	64	4	5244	GCF_004789595.1	Peribunyaviridae	V	Ilesha virus strain R5964	-	NOVA1
NC_043587.1	NC_043587.1	5291	64	4	5295	GCF_004789595.1	Peribunyaviridae	V	Ilesha virus strain R5964	-	NOVA1
NC_043587.1	NC_043587.1	5386	64	4	5390	GCF_004789595.1	Peribunyaviridae	V	Ilesha virus strain R5964	-	NOVA1
NC_043587.1	NC_043587.1	5465	64	4	5469	GCF_004789595.1	Peribunyaviridae	V	Ilesha virus strain R5964	-	NOVA1
NC_043587.1	NC_043587.1	5480	64	4	5484	GCF_004789595.1	Peribunyaviridae	V	Ilesha virus strain R5964	-	NOVA1
NC_043587.1	NC_043587.1	5536	64	4	5540	GCF_004789595.1	Peribunyaviridae	V	Ilesha virus strain R5964	-	NOVA1
NC_043587.1	NC_043587.1	5591	64	4	5595	GCF_004789595.1	Peribunyaviridae	V	Ilesha virus strain R5964	-	NOVA1
NC_043587.1	NC_043587.1	5626	64	4	5630	GCF_004789595.1	Peribunyaviridae	V	Ilesha virus strain R5964	-	NOVA1
NC_043587.1	NC_043587.1	5755	64	4	5759	GCF_004789595.1	Peribunyaviridae	V	Ilesha virus strain R5964	-	NOVA1
NC_043587.1	NC_043587.1	5773	64	4	5777	GCF_004789595.1	Peribunyaviridae	V	Ilesha virus strain R5964	-	NOVA1
NC_043587.1	NC_043587.1	5783	64	4	5787	GCF_004789595.1	Peribunyaviridae	V	Ilesha virus strain R5964	-	NOVA1
NC_043587.1	NC_043587.1	5817	64	4	5821	GCF_004789595.1	Peribunyaviridae	V	Ilesha virus strain R5964	-	NOVA1
NC_043587.1	NC_043587.1	5885	64	4	5889	GCF_004789595.1	Peribunyaviridae	V	Ilesha virus strain R5964	-	NOVA1
NC_043587.1	NC_043587.1	5965	64	4	5969	GCF_004789595.1	Peribunyaviridae	V	Ilesha virus strain R5964	-	NOVA1
NC_043587.1	NC_043587.1	5984	64	4	5988	GCF_004789595.1	Peribunyaviridae	V	Ilesha virus strain R5964	-	NOVA1
NC_043587.1	NC_043587.1	5994	64	4	5998	GCF_004789595.1	Peribunyaviridae	V	Ilesha virus strain R5964	-	NOVA1
NC_043587.1	NC_043587.1	6026	64	4	6030	GCF_004789595.1	Peribunyaviridae	V	Ilesha virus strain R5964	-	NOVA1
NC_043587.1	NC_043587.1	6037	64	4	6041	GCF_004789595.1	Peribunyaviridae	V	Ilesha virus strain R5964	-	NOVA1
NC_043587.1	NC_043587.1	6088	64	4	6092	GCF_004789595.1	Peribunyaviridae	V	Ilesha virus strain R5964	-	NOVA1
NC_043587.1	NC_043587.1	6101	64	4	6105	GCF_004789595.1	Peribunyaviridae	V	Ilesha virus strain R5964	-	NOVA1
NC_043587.1	NC_043587.1	6129	64	4	6133	GCF_004789595.1	Peribunyaviridae	V	Ilesha virus strain R5964	-	NOVA1
NC_043587.1	NC_043587.1	6223	64	4	6227	GCF_004789595.1	Peribunyaviridae	V	Ilesha virus strain R5964	-	NOVA1
NC_043587.1	NC_043587.1	6238	64	4	6242	GCF_004789595.1	Peribunyaviridae	V	Ilesha virus strain R5964	-	NOVA1
NC_043587.1	NC_043587.1	6258	64	4	6262	GCF_004789595.1	Peribunyaviridae	V	Ilesha virus strain R5964	-	NOVA1
NC_043587.1	NC_043587.1	6269	64	4	6273	GCF_004789595.1	Peribunyaviridae	V	Ilesha virus strain R5964	-	NOVA1
NC_043587.1	NC_043587.1	6283	64	4	6287	GCF_004789595.1	Peribunyaviridae	V	Ilesha virus strain R5964	-	NOVA1
NC_043587.1	NC_043587.1	6293	64	4	6297	GCF_004789595.1	Peribunyaviridae	V	Ilesha virus strain R5964	-	NOVA1
NC_043587.1	NC_043587.1	6310	64	4	6314	GCF_004789595.1	Peribunyaviridae	V	Ilesha virus strain R5964	-	NOVA1
NC_043587.1	NC_043587.1	6313	64	4	6317	GCF_004789595.1	Peribunyaviridae	V	Ilesha virus strain R5964	-	NOVA1
NC_043587.1	NC_043587.1	6329	64	4	6333	GCF_004789595.1	Peribunyaviridae	V	Ilesha virus strain R5964	-	NOVA1
NC_043587.1	NC_043587.1	6413	64	4	6417	GCF_004789595.1	Peribunyaviridae	V	Ilesha virus strain R5964	-	NOVA1
NC_043587.1	NC_043587.1	6463	64	4	6467	GCF_004789595.1	Peribunyaviridae	V	Ilesha virus strain R5964	-	NOVA1
NC_043587.1	NC_043587.1	6481	64	4	6485	GCF_004789595.1	Peribunyaviridae	V	Ilesha virus strain R5964	-	NOVA1
NC_043587.1	NC_043587.1	6488	64	4	6492	GCF_004789595.1	Peribunyaviridae	V	Ilesha virus strain R5964	-	NOVA1
NC_043587.1	NC_043587.1	6538	64	4	6542	GCF_004789595.1	Peribunyaviridae	V	Ilesha virus strain R5964	-	NOVA1
NC_043587.1	NC_043587.1	6563	64	4	6567	GCF_004789595.1	Peribunyaviridae	V	Ilesha virus strain R5964	-	NOVA1
NC_043587.1	NC_043587.1	6583	64	4	6587	GCF_004789595.1	Peribunyaviridae	V	Ilesha virus strain R5964	-	NOVA1
NC_043587.1	NC_043587.1	6588	64	4	6592	GCF_004789595.1	Peribunyaviridae	V	Ilesha virus strain R5964	-	NOVA1
NC_043587.1	NC_043587.1	6601	64	4	6605	GCF_004789595.1	Peribunyaviridae	V	Ilesha virus strain R5964	-	NOVA1
NC_043587.1	NC_043587.1	6629	64	4	6633	GCF_004789595.1	Peribunyaviridae	V	Ilesha virus strain R5964	-	NOVA1
NC_043587.1	NC_043587.1	6643	64	4	6647	GCF_004789595.1	Peribunyaviridae	V	Ilesha virus strain R5964	-	NOVA1
NC_043587.1	NC_043587.1	6667	64	4	6671	GCF_004789595.1	Peribunyaviridae	V	Ilesha virus strain R5964	-	NOVA1
NC_043587.1	NC_043587.1	6718	64	4	6722	GCF_004789595.1	Peribunyaviridae	V	Ilesha virus strain R5964	-	NOVA1
NC_043587.1	NC_043587.1	6733	64	4	6737	GCF_004789595.1	Peribunyaviridae	V	Ilesha virus strain R5964	-	NOVA1
NC_043587.1	NC_043587.1	6776	64	4	6780	GCF_004789595.1	Peribunyaviridae	V	Ilesha virus strain R5964	-	NOVA1
NC_043587.1	NC_043587.1	6817	64	4	6821	GCF_004789595.1	Peribunyaviridae	V	Ilesha virus strain R5964	-	NOVA1
NC_043587.1	NC_043587.1	6833	64	4	6837	GCF_004789595.1	Peribunyaviridae	V	Ilesha virus strain R5964	-	NOVA1
NC_043586.1	NC_043586.1	42	64	4	46	GCF_004789595.1	Peribunyaviridae	V	Ilesha virus strain R5964	+	NOVA1
NC_043586.1	NC_043586.1	62	64	4	66	GCF_004789595.1	Peribunyaviridae	V	Ilesha virus strain R5964	+	NOVA1
NC_043586.1	NC_043586.1	100	64	4	104	GCF_004789595.1	Peribunyaviridae	V	Ilesha virus strain R5964	+	NOVA1
NC_043586.1	NC_043586.1	120	64	4	124	GCF_004789595.1	Peribunyaviridae	V	Ilesha virus strain R5964	+	NOVA1
NC_043586.1	NC_043586.1	161	64	4	165	GCF_004789595.1	Peribunyaviridae	V	Ilesha virus strain R5964	+	NOVA1
NC_043586.1	NC_043586.1	166	64	4	170	GCF_004789595.1	Peribunyaviridae	V	Ilesha virus strain R5964	+	NOVA1
NC_043586.1	NC_043586.1	205	64	4	209	GCF_004789595.1	Peribunyaviridae	V	Ilesha virus strain R5964	+	NOVA1
NC_043586.1	NC_043586.1	246	64	4	250	GCF_004789595.1	Peribunyaviridae	V	Ilesha virus strain R5964	+	NOVA1
NC_043586.1	NC_043586.1	298	64	4	302	GCF_004789595.1	Peribunyaviridae	V	Ilesha virus strain R5964	+	NOVA1
NC_043586.1	NC_043586.1	307	64	4	311	GCF_004789595.1	Peribunyaviridae	V	Ilesha virus strain R5964	+	NOVA1
NC_043586.1	NC_043586.1	329	64	4	333	GCF_004789595.1	Peribunyaviridae	V	Ilesha virus strain R5964	+	NOVA1
NC_043586.1	NC_043586.1	380	64	4	384	GCF_004789595.1	Peribunyaviridae	V	Ilesha virus strain R5964	+	NOVA1
NC_043586.1	NC_043586.1	447	64	4	451	GCF_004789595.1	Peribunyaviridae	V	Ilesha virus strain R5964	+	NOVA1
NC_043586.1	NC_043586.1	460	64	4	464	GCF_004789595.1	Peribunyaviridae	V	Ilesha virus strain R5964	+	NOVA1
NC_043586.1	NC_043586.1	567	64	4	571	GCF_004789595.1	Peribunyaviridae	V	Ilesha virus strain R5964	+	NOVA1
NC_043586.1	NC_043586.1	578	64	4	582	GCF_004789595.1	Peribunyaviridae	V	Ilesha virus strain R5964	+	NOVA1
NC_043586.1	NC_043586.1	585	64	4	589	GCF_004789595.1	Peribunyaviridae	V	Ilesha virus strain R5964	+	NOVA1
NC_043586.1	NC_043586.1	592	64	4	596	GCF_004789595.1	Peribunyaviridae	V	Ilesha virus strain R5964	+	NOVA1
NC_043586.1	NC_043586.1	609	64	4	613	GCF_004789595.1	Peribunyaviridae	V	Ilesha virus strain R5964	+	NOVA1
NC_043586.1	NC_043586.1	748	64	4	752	GCF_004789595.1	Peribunyaviridae	V	Ilesha virus strain R5964	+	NOVA1
NC_043586.1	NC_043586.1	831	64	4	835	GCF_004789595.1	Peribunyaviridae	V	Ilesha virus strain R5964	+	NOVA1
NC_043586.1	NC_043586.1	835	64	4	839	GCF_004789595.1	Peribunyaviridae	V	Ilesha virus strain R5964	+	NOVA1
NC_043586.1	NC_043586.1	853	64	4	857	GCF_004789595.1	Peribunyaviridae	V	Ilesha virus strain R5964	+	NOVA1
NC_043586.1	NC_043586.1	886	64	4	890	GCF_004789595.1	Peribunyaviridae	V	Ilesha virus strain R5964	+	NOVA1
NC_043586.1	NC_043586.1	976	64	4	980	GCF_004789595.1	Peribunyaviridae	V	Ilesha virus strain R5964	+	NOVA1
NC_043586.1	NC_043586.1	1003	64	4	1007	GCF_004789595.1	Peribunyaviridae	V	Ilesha virus strain R5964	+	NOVA1
NC_043586.1	NC_043586.1	1018	64	4	1022	GCF_004789595.1	Peribunyaviridae	V	Ilesha virus strain R5964	+	NOVA1
NC_043586.1	NC_043586.1	1165	64	4	1169	GCF_004789595.1	Peribunyaviridae	V	Ilesha virus strain R5964	+	NOVA1
NC_043586.1	NC_043586.1	1252	64	4	1256	GCF_004789595.1	Peribunyaviridae	V	Ilesha virus strain R5964	+	NOVA1
NC_043586.1	NC_043586.1	1269	64	4	1273	GCF_004789595.1	Peribunyaviridae	V	Ilesha virus strain R5964	+	NOVA1
NC_043586.1	NC_043586.1	1398	64	4	1402	GCF_004789595.1	Peribunyaviridae	V	Ilesha virus strain R5964	+	NOVA1
NC_043586.1	NC_043586.1	1508	64	4	1512	GCF_004789595.1	Peribunyaviridae	V	Ilesha virus strain R5964	+	NOVA1
NC_043586.1	NC_043586.1	1602	64	4	1606	GCF_004789595.1	Peribunyaviridae	V	Ilesha virus strain R5964	+	NOVA1
NC_043586.1	NC_043586.1	1615	64	4	1619	GCF_004789595.1	Peribunyaviridae	V	Ilesha virus strain R5964	+	NOVA1
NC_043586.1	NC_043586.1	1667	64	4	1671	GCF_004789595.1	Peribunyaviridae	V	Ilesha virus strain R5964	+	NOVA1
NC_043586.1	NC_043586.1	1679	64	4	1683	GCF_004789595.1	Peribunyaviridae	V	Ilesha virus strain R5964	+	NOVA1
NC_043586.1	NC_043586.1	1684	64	4	1688	GCF_004789595.1	Peribunyaviridae	V	Ilesha virus strain R5964	+	NOVA1
NC_043586.1	NC_043586.1	1721	64	4	1725	GCF_004789595.1	Peribunyaviridae	V	Ilesha virus strain R5964	+	NOVA1
NC_043586.1	NC_043586.1	1845	64	4	1849	GCF_004789595.1	Peribunyaviridae	V	Ilesha virus strain R5964	+	NOVA1
NC_043586.1	NC_043586.1	1848	64	4	1852	GCF_004789595.1	Peribunyaviridae	V	Ilesha virus strain R5964	+	NOVA1
NC_043586.1	NC_043586.1	1929	64	4	1933	GCF_004789595.1	Peribunyaviridae	V	Ilesha virus strain R5964	+	NOVA1
NC_043586.1	NC_043586.1	1996	64	4	2000	GCF_004789595.1	Peribunyaviridae	V	Ilesha virus strain R5964	+	NOVA1
NC_043586.1	NC_043586.1	2005	64	4	2009	GCF_004789595.1	Peribunyaviridae	V	Ilesha virus strain R5964	+	NOVA1
NC_043586.1	NC_043586.1	2032	64	4	2036	GCF_004789595.1	Peribunyaviridae	V	Ilesha virus strain R5964	+	NOVA1
NC_043586.1	NC_043586.1	2078	64	4	2082	GCF_004789595.1	Peribunyaviridae	V	Ilesha virus strain R5964	+	NOVA1
NC_043586.1	NC_043586.1	2219	64	4	2223	GCF_004789595.1	Peribunyaviridae	V	Ilesha virus strain R5964	+	NOVA1
NC_043586.1	NC_043586.1	2254	64	4	2258	GCF_004789595.1	Peribunyaviridae	V	Ilesha virus strain R5964	+	NOVA1
NC_043586.1	NC_043586.1	2476	64	4	2480	GCF_004789595.1	Peribunyaviridae	V	Ilesha virus strain R5964	+	NOVA1
NC_043586.1	NC_043586.1	2525	64	4	2529	GCF_004789595.1	Peribunyaviridae	V	Ilesha virus strain R5964	+	NOVA1
NC_043586.1	NC_043586.1	2556	64	4	2560	GCF_004789595.1	Peribunyaviridae	V	Ilesha virus strain R5964	+	NOVA1
NC_043586.1	NC_043586.1	2652	64	4	2656	GCF_004789595.1	Peribunyaviridae	V	Ilesha virus strain R5964	+	NOVA1
NC_043586.1	NC_043586.1	2688	64	4	2692	GCF_004789595.1	Peribunyaviridae	V	Ilesha virus strain R5964	+	NOVA1
NC_043586.1	NC_043586.1	2703	64	4	2707	GCF_004789595.1	Peribunyaviridae	V	Ilesha virus strain R5964	+	NOVA1
NC_043586.1	NC_043586.1	2737	64	4	2741	GCF_004789595.1	Peribunyaviridae	V	Ilesha virus strain R5964	+	NOVA1
NC_043586.1	NC_043586.1	2768	64	4	2772	GCF_004789595.1	Peribunyaviridae	V	Ilesha virus strain R5964	+	NOVA1
NC_043586.1	NC_043586.1	2782	64	4	2786	GCF_004789595.1	Peribunyaviridae	V	Ilesha virus strain R5964	+	NOVA1
NC_043586.1	NC_043586.1	2839	64	4	2843	GCF_004789595.1	Peribunyaviridae	V	Ilesha virus strain R5964	+	NOVA1
NC_043586.1	NC_043586.1	2864	64	4	2868	GCF_004789595.1	Peribunyaviridae	V	Ilesha virus strain R5964	+	NOVA1
NC_043586.1	NC_043586.1	2898	64	4	2902	GCF_004789595.1	Peribunyaviridae	V	Ilesha virus strain R5964	+	NOVA1
NC_043586.1	NC_043586.1	2986	64	4	2990	GCF_004789595.1	Peribunyaviridae	V	Ilesha virus strain R5964	+	NOVA1
NC_043586.1	NC_043586.1	3096	64	4	3100	GCF_004789595.1	Peribunyaviridae	V	Ilesha virus strain R5964	+	NOVA1
NC_043586.1	NC_043586.1	3119	64	4	3123	GCF_004789595.1	Peribunyaviridae	V	Ilesha virus strain R5964	+	NOVA1
NC_043586.1	NC_043586.1	3160	64	4	3164	GCF_004789595.1	Peribunyaviridae	V	Ilesha virus strain R5964	+	NOVA1
NC_043586.1	NC_043586.1	3205	64	4	3209	GCF_004789595.1	Peribunyaviridae	V	Ilesha virus strain R5964	+	NOVA1
NC_043586.1	NC_043586.1	3301	64	4	3305	GCF_004789595.1	Peribunyaviridae	V	Ilesha virus strain R5964	+	NOVA1
NC_043586.1	NC_043586.1	3486	64	4	3490	GCF_004789595.1	Peribunyaviridae	V	Ilesha virus strain R5964	+	NOVA1
NC_043586.1	NC_043586.1	3523	64	4	3527	GCF_004789595.1	Peribunyaviridae	V	Ilesha virus strain R5964	+	NOVA1
NC_043586.1	NC_043586.1	3527	64	4	3531	GCF_004789595.1	Peribunyaviridae	V	Ilesha virus strain R5964	+	NOVA1
NC_043586.1	NC_043586.1	3549	64	4	3553	GCF_004789595.1	Peribunyaviridae	V	Ilesha virus strain R5964	+	NOVA1
NC_043586.1	NC_043586.1	3606	64	4	3610	GCF_004789595.1	Peribunyaviridae	V	Ilesha virus strain R5964	+	NOVA1
NC_043586.1	NC_043586.1	3664	64	4	3668	GCF_004789595.1	Peribunyaviridae	V	Ilesha virus strain R5964	+	NOVA1
NC_043586.1	NC_043586.1	3711	64	4	3715	GCF_004789595.1	Peribunyaviridae	V	Ilesha virus strain R5964	+	NOVA1
NC_043586.1	NC_043586.1	3811	64	4	3815	GCF_004789595.1	Peribunyaviridae	V	Ilesha virus strain R5964	+	NOVA1
NC_043586.1	NC_043586.1	3850	64	4	3854	GCF_004789595.1	Peribunyaviridae	V	Ilesha virus strain R5964	+	NOVA1
NC_043586.1	NC_043586.1	3887	64	4	3891	GCF_004789595.1	Peribunyaviridae	V	Ilesha virus strain R5964	+	NOVA1
NC_043586.1	NC_043586.1	3936	64	4	3940	GCF_004789595.1	Peribunyaviridae	V	Ilesha virus strain R5964	+	NOVA1
NC_043586.1	NC_043586.1	3953	64	4	3957	GCF_004789595.1	Peribunyaviridae	V	Ilesha virus strain R5964	+	NOVA1
NC_043586.1	NC_043586.1	3995	64	4	3999	GCF_004789595.1	Peribunyaviridae	V	Ilesha virus strain R5964	+	NOVA1
NC_043586.1	NC_043586.1	4008	64	4	4012	GCF_004789595.1	Peribunyaviridae	V	Ilesha virus strain R5964	+	NOVA1
NC_043586.1	NC_043586.1	4035	64	4	4039	GCF_004789595.1	Peribunyaviridae	V	Ilesha virus strain R5964	+	NOVA1
NC_043586.1	NC_043586.1	4130	64	4	4134	GCF_004789595.1	Peribunyaviridae	V	Ilesha virus strain R5964	+	NOVA1
NC_043586.1	NC_043586.1	4217	64	4	4221	GCF_004789595.1	Peribunyaviridae	V	Ilesha virus strain R5964	+	NOVA1
NC_043586.1	NC_043586.1	117	64	4	121	GCF_004789595.1	Peribunyaviridae	V	Ilesha virus strain R5964	-	NOVA1
NC_043586.1	NC_043586.1	145	64	4	149	GCF_004789595.1	Peribunyaviridae	V	Ilesha virus strain R5964	-	NOVA1
NC_043586.1	NC_043586.1	175	64	4	179	GCF_004789595.1	Peribunyaviridae	V	Ilesha virus strain R5964	-	NOVA1
NC_043586.1	NC_043586.1	273	64	4	277	GCF_004789595.1	Peribunyaviridae	V	Ilesha virus strain R5964	-	NOVA1
NC_043586.1	NC_043586.1	322	64	4	326	GCF_004789595.1	Peribunyaviridae	V	Ilesha virus strain R5964	-	NOVA1
NC_043586.1	NC_043586.1	363	64	4	367	GCF_004789595.1	Peribunyaviridae	V	Ilesha virus strain R5964	-	NOVA1
NC_043586.1	NC_043586.1	373	64	4	377	GCF_004789595.1	Peribunyaviridae	V	Ilesha virus strain R5964	-	NOVA1
NC_043586.1	NC_043586.1	393	64	4	397	GCF_004789595.1	Peribunyaviridae	V	Ilesha virus strain R5964	-	NOVA1
NC_043586.1	NC_043586.1	399	64	4	403	GCF_004789595.1	Peribunyaviridae	V	Ilesha virus strain R5964	-	NOVA1
NC_043586.1	NC_043586.1	451	64	4	455	GCF_004789595.1	Peribunyaviridae	V	Ilesha virus strain R5964	-	NOVA1
NC_043586.1	NC_043586.1	462	64	4	466	GCF_004789595.1	Peribunyaviridae	V	Ilesha virus strain R5964	-	NOVA1
NC_043586.1	NC_043586.1	613	64	4	617	GCF_004789595.1	Peribunyaviridae	V	Ilesha virus strain R5964	-	NOVA1
NC_043586.1	NC_043586.1	657	64	4	661	GCF_004789595.1	Peribunyaviridae	V	Ilesha virus strain R5964	-	NOVA1
NC_043586.1	NC_043586.1	688	64	4	692	GCF_004789595.1	Peribunyaviridae	V	Ilesha virus strain R5964	-	NOVA1
NC_043586.1	NC_043586.1	723	64	4	727	GCF_004789595.1	Peribunyaviridae	V	Ilesha virus strain R5964	-	NOVA1
NC_043586.1	NC_043586.1	787	64	4	791	GCF_004789595.1	Peribunyaviridae	V	Ilesha virus strain R5964	-	NOVA1
NC_043586.1	NC_043586.1	828	64	4	832	GCF_004789595.1	Peribunyaviridae	V	Ilesha virus strain R5964	-	NOVA1
NC_043586.1	NC_043586.1	850	64	4	854	GCF_004789595.1	Peribunyaviridae	V	Ilesha virus strain R5964	-	NOVA1
NC_043586.1	NC_043586.1	858	64	4	862	GCF_004789595.1	Peribunyaviridae	V	Ilesha virus strain R5964	-	NOVA1
NC_043586.1	NC_043586.1	865	64	4	869	GCF_004789595.1	Peribunyaviridae	V	Ilesha virus strain R5964	-	NOVA1
NC_043586.1	NC_043586.1	897	64	4	901	GCF_004789595.1	Peribunyaviridae	V	Ilesha virus strain R5964	-	NOVA1
NC_043586.1	NC_043586.1	924	64	4	928	GCF_004789595.1	Peribunyaviridae	V	Ilesha virus strain R5964	-	NOVA1
NC_043586.1	NC_043586.1	936	64	4	940	GCF_004789595.1	Peribunyaviridae	V	Ilesha virus strain R5964	-	NOVA1
NC_043586.1	NC_043586.1	1017	64	4	1021	GCF_004789595.1	Peribunyaviridae	V	Ilesha virus strain R5964	-	NOVA1
NC_043586.1	NC_043586.1	1024	64	4	1028	GCF_004789595.1	Peribunyaviridae	V	Ilesha virus strain R5964	-	NOVA1
NC_043586.1	NC_043586.1	1050	64	4	1054	GCF_004789595.1	Peribunyaviridae	V	Ilesha virus strain R5964	-	NOVA1
NC_043586.1	NC_043586.1	1068	64	4	1072	GCF_004789595.1	Peribunyaviridae	V	Ilesha virus strain R5964	-	NOVA1
NC_043586.1	NC_043586.1	1144	64	4	1148	GCF_004789595.1	Peribunyaviridae	V	Ilesha virus strain R5964	-	NOVA1
NC_043586.1	NC_043586.1	1203	64	4	1207	GCF_004789595.1	Peribunyaviridae	V	Ilesha virus strain R5964	-	NOVA1
NC_043586.1	NC_043586.1	1211	64	4	1215	GCF_004789595.1	Peribunyaviridae	V	Ilesha virus strain R5964	-	NOVA1
NC_043586.1	NC_043586.1	1254	64	4	1258	GCF_004789595.1	Peribunyaviridae	V	Ilesha virus strain R5964	-	NOVA1
NC_043586.1	NC_043586.1	1293	64	4	1297	GCF_004789595.1	Peribunyaviridae	V	Ilesha virus strain R5964	-	NOVA1
NC_043586.1	NC_043586.1	1296	64	4	1300	GCF_004789595.1	Peribunyaviridae	V	Ilesha virus strain R5964	-	NOVA1
NC_043586.1	NC_043586.1	1332	64	4	1336	GCF_004789595.1	Peribunyaviridae	V	Ilesha virus strain R5964	-	NOVA1
NC_043586.1	NC_043586.1	1390	64	4	1394	GCF_004789595.1	Peribunyaviridae	V	Ilesha virus strain R5964	-	NOVA1
NC_043586.1	NC_043586.1	1414	64	4	1418	GCF_004789595.1	Peribunyaviridae	V	Ilesha virus strain R5964	-	NOVA1
NC_043586.1	NC_043586.1	1485	64	4	1489	GCF_004789595.1	Peribunyaviridae	V	Ilesha virus strain R5964	-	NOVA1
NC_043586.1	NC_043586.1	1488	64	4	1492	GCF_004789595.1	Peribunyaviridae	V	Ilesha virus strain R5964	-	NOVA1
NC_043586.1	NC_043586.1	1504	64	4	1508	GCF_004789595.1	Peribunyaviridae	V	Ilesha virus strain R5964	-	NOVA1
NC_043586.1	NC_043586.1	1676	64	4	1680	GCF_004789595.1	Peribunyaviridae	V	Ilesha virus strain R5964	-	NOVA1
NC_043586.1	NC_043586.1	1725	64	4	1729	GCF_004789595.1	Peribunyaviridae	V	Ilesha virus strain R5964	-	NOVA1
NC_043586.1	NC_043586.1	1758	64	4	1762	GCF_004789595.1	Peribunyaviridae	V	Ilesha virus strain R5964	-	NOVA1
NC_043586.1	NC_043586.1	1788	64	4	1792	GCF_004789595.1	Peribunyaviridae	V	Ilesha virus strain R5964	-	NOVA1
NC_043586.1	NC_043586.1	1806	64	4	1810	GCF_004789595.1	Peribunyaviridae	V	Ilesha virus strain R5964	-	NOVA1
NC_043586.1	NC_043586.1	1812	64	4	1816	GCF_004789595.1	Peribunyaviridae	V	Ilesha virus strain R5964	-	NOVA1
NC_043586.1	NC_043586.1	1829	64	4	1833	GCF_004789595.1	Peribunyaviridae	V	Ilesha virus strain R5964	-	NOVA1
NC_043586.1	NC_043586.1	1905	64	4	1909	GCF_004789595.1	Peribunyaviridae	V	Ilesha virus strain R5964	-	NOVA1
NC_043586.1	NC_043586.1	1936	64	4	1940	GCF_004789595.1	Peribunyaviridae	V	Ilesha virus strain R5964	-	NOVA1
NC_043586.1	NC_043586.1	1983	64	4	1987	GCF_004789595.1	Peribunyaviridae	V	Ilesha virus strain R5964	-	NOVA1
NC_043586.1	NC_043586.1	2085	64	4	2089	GCF_004789595.1	Peribunyaviridae	V	Ilesha virus strain R5964	-	NOVA1
NC_043586.1	NC_043586.1	2095	64	4	2099	GCF_004789595.1	Peribunyaviridae	V	Ilesha virus strain R5964	-	NOVA1
NC_043586.1	NC_043586.1	2146	64	4	2150	GCF_004789595.1	Peribunyaviridae	V	Ilesha virus strain R5964	-	NOVA1
NC_043586.1	NC_043586.1	2208	64	4	2212	GCF_004789595.1	Peribunyaviridae	V	Ilesha virus strain R5964	-	NOVA1
NC_043586.1	NC_043586.1	2229	64	4	2233	GCF_004789595.1	Peribunyaviridae	V	Ilesha virus strain R5964	-	NOVA1
NC_043586.1	NC_043586.1	2232	64	4	2236	GCF_004789595.1	Peribunyaviridae	V	Ilesha virus strain R5964	-	NOVA1
NC_043586.1	NC_043586.1	2248	64	4	2252	GCF_004789595.1	Peribunyaviridae	V	Ilesha virus strain R5964	-	NOVA1
NC_043586.1	NC_043586.1	2265	64	4	2269	GCF_004789595.1	Peribunyaviridae	V	Ilesha virus strain R5964	-	NOVA1
NC_043586.1	NC_043586.1	2274	64	4	2278	GCF_004789595.1	Peribunyaviridae	V	Ilesha virus strain R5964	-	NOVA1
NC_043586.1	NC_043586.1	2481	64	4	2485	GCF_004789595.1	Peribunyaviridae	V	Ilesha virus strain R5964	-	NOVA1
NC_043586.1	NC_043586.1	2521	64	4	2525	GCF_004789595.1	Peribunyaviridae	V	Ilesha virus strain R5964	-	NOVA1
NC_043586.1	NC_043586.1	2529	64	4	2533	GCF_004789595.1	Peribunyaviridae	V	Ilesha virus strain R5964	-	NOVA1
NC_043586.1	NC_043586.1	2544	64	4	2548	GCF_004789595.1	Peribunyaviridae	V	Ilesha virus strain R5964	-	NOVA1
NC_043586.1	NC_043586.1	2547	64	4	2551	GCF_004789595.1	Peribunyaviridae	V	Ilesha virus strain R5964	-	NOVA1
NC_043586.1	NC_043586.1	2565	64	4	2569	GCF_004789595.1	Peribunyaviridae	V	Ilesha virus strain R5964	-	NOVA1
NC_043586.1	NC_043586.1	2568	64	4	2572	GCF_004789595.1	Peribunyaviridae	V	Ilesha virus strain R5964	-	NOVA1
NC_043586.1	NC_043586.1	2572	64	4	2576	GCF_004789595.1	Peribunyaviridae	V	Ilesha virus strain R5964	-	NOVA1
NC_043586.1	NC_043586.1	2638	64	4	2642	GCF_004789595.1	Peribunyaviridae	V	Ilesha virus strain R5964	-	NOVA1
NC_043586.1	NC_043586.1	2645	64	4	2649	GCF_004789595.1	Peribunyaviridae	V	Ilesha virus strain R5964	-	NOVA1
NC_043586.1	NC_043586.1	2664	64	4	2668	GCF_004789595.1	Peribunyaviridae	V	Ilesha virus strain R5964	-	NOVA1
NC_043586.1	NC_043586.1	2694	64	4	2698	GCF_004789595.1	Peribunyaviridae	V	Ilesha virus strain R5964	-	NOVA1
NC_043586.1	NC_043586.1	2707	64	4	2711	GCF_004789595.1	Peribunyaviridae	V	Ilesha virus strain R5964	-	NOVA1
NC_043586.1	NC_043586.1	2722	64	4	2726	GCF_004789595.1	Peribunyaviridae	V	Ilesha virus strain R5964	-	NOVA1
NC_043586.1	NC_043586.1	2945	64	4	2949	GCF_004789595.1	Peribunyaviridae	V	Ilesha virus strain R5964	-	NOVA1
NC_043586.1	NC_043586.1	2971	64	4	2975	GCF_004789595.1	Peribunyaviridae	V	Ilesha virus strain R5964	-	NOVA1
NC_043586.1	NC_043586.1	3029	64	4	3033	GCF_004789595.1	Peribunyaviridae	V	Ilesha virus strain R5964	-	NOVA1
NC_043586.1	NC_043586.1	3034	64	4	3038	GCF_004789595.1	Peribunyaviridae	V	Ilesha virus strain R5964	-	NOVA1
NC_043586.1	NC_043586.1	3064	64	4	3068	GCF_004789595.1	Peribunyaviridae	V	Ilesha virus strain R5964	-	NOVA1
NC_043586.1	NC_043586.1	3087	64	4	3091	GCF_004789595.1	Peribunyaviridae	V	Ilesha virus strain R5964	-	NOVA1
NC_043586.1	NC_043586.1	3102	64	4	3106	GCF_004789595.1	Peribunyaviridae	V	Ilesha virus strain R5964	-	NOVA1
NC_043586.1	NC_043586.1	3105	64	4	3109	GCF_004789595.1	Peribunyaviridae	V	Ilesha virus strain R5964	-	NOVA1
NC_043586.1	NC_043586.1	3120	64	4	3124	GCF_004789595.1	Peribunyaviridae	V	Ilesha virus strain R5964	-	NOVA1
NC_043586.1	NC_043586.1	3138	64	4	3142	GCF_004789595.1	Peribunyaviridae	V	Ilesha virus strain R5964	-	NOVA1
NC_043586.1	NC_043586.1	3142	64	4	3146	GCF_004789595.1	Peribunyaviridae	V	Ilesha virus strain R5964	-	NOVA1
NC_043586.1	NC_043586.1	3196	64	4	3200	GCF_004789595.1	Peribunyaviridae	V	Ilesha virus strain R5964	-	NOVA1
NC_043586.1	NC_043586.1	3211	64	4	3215	GCF_004789595.1	Peribunyaviridae	V	Ilesha virus strain R5964	-	NOVA1
NC_043586.1	NC_043586.1	3247	64	4	3251	GCF_004789595.1	Peribunyaviridae	V	Ilesha virus strain R5964	-	NOVA1
NC_043586.1	NC_043586.1	3378	64	4	3382	GCF_004789595.1	Peribunyaviridae	V	Ilesha virus strain R5964	-	NOVA1
NC_043586.1	NC_043586.1	3391	64	4	3395	GCF_004789595.1	Peribunyaviridae	V	Ilesha virus strain R5964	-	NOVA1
NC_043586.1	NC_043586.1	3522	64	4	3526	GCF_004789595.1	Peribunyaviridae	V	Ilesha virus strain R5964	-	NOVA1
NC_043586.1	NC_043586.1	3570	64	4	3574	GCF_004789595.1	Peribunyaviridae	V	Ilesha virus strain R5964	-	NOVA1
NC_043586.1	NC_043586.1	3588	64	4	3592	GCF_004789595.1	Peribunyaviridae	V	Ilesha virus strain R5964	-	NOVA1
NC_043586.1	NC_043586.1	3618	64	4	3622	GCF_004789595.1	Peribunyaviridae	V	Ilesha virus strain R5964	-	NOVA1
NC_043586.1	NC_043586.1	3656	64	4	3660	GCF_004789595.1	Peribunyaviridae	V	Ilesha virus strain R5964	-	NOVA1
NC_043586.1	NC_043586.1	3660	64	4	3664	GCF_004789595.1	Peribunyaviridae	V	Ilesha virus strain R5964	-	NOVA1
NC_043586.1	NC_043586.1	3802	64	4	3806	GCF_004789595.1	Peribunyaviridae	V	Ilesha virus strain R5964	-	NOVA1
NC_043586.1	NC_043586.1	3810	64	4	3814	GCF_004789595.1	Peribunyaviridae	V	Ilesha virus strain R5964	-	NOVA1
NC_043586.1	NC_043586.1	3891	64	4	3895	GCF_004789595.1	Peribunyaviridae	V	Ilesha virus strain R5964	-	NOVA1
NC_043586.1	NC_043586.1	3953	64	4	3957	GCF_004789595.1	Peribunyaviridae	V	Ilesha virus strain R5964	-	NOVA1
NC_043586.1	NC_043586.1	3957	64	4	3961	GCF_004789595.1	Peribunyaviridae	V	Ilesha virus strain R5964	-	NOVA1
NC_043586.1	NC_043586.1	4045	64	4	4049	GCF_004789595.1	Peribunyaviridae	V	Ilesha virus strain R5964	-	NOVA1
NC_043586.1	NC_043586.1	4087	64	4	4091	GCF_004789595.1	Peribunyaviridae	V	Ilesha virus strain R5964	-	NOVA1
NC_043586.1	NC_043586.1	4095	64	4	4099	GCF_004789595.1	Peribunyaviridae	V	Ilesha virus strain R5964	-	NOVA1
NC_043586.1	NC_043586.1	4099	64	4	4103	GCF_004789595.1	Peribunyaviridae	V	Ilesha virus strain R5964	-	NOVA1
NC_043586.1	NC_043586.1	4154	64	4	4158	GCF_004789595.1	Peribunyaviridae	V	Ilesha virus strain R5964	-	NOVA1
NC_043586.1	NC_043586.1	4194	64	4	4198	GCF_004789595.1	Peribunyaviridae	V	Ilesha virus strain R5964	-	NOVA1
NC_043586.1	NC_043586.1	4209	64	4	4213	GCF_004789595.1	Peribunyaviridae	V	Ilesha virus strain R5964	-	NOVA1
NC_043586.1	NC_043586.1	4240	64	4	4244	GCF_004789595.1	Peribunyaviridae	V	Ilesha virus strain R5964	-	NOVA1
NC_043586.1	NC_043586.1	4251	64	4	4255	GCF_004789595.1	Peribunyaviridae	V	Ilesha virus strain R5964	-	NOVA1
NC_043586.1	NC_043586.1	4314	64	4	4318	GCF_004789595.1	Peribunyaviridae	V	Ilesha virus strain R5964	-	NOVA1
NC_043586.1	NC_043586.1	4351	64	4	4355	GCF_004789595.1	Peribunyaviridae	V	Ilesha virus strain R5964	-	NOVA1
NC_043586.1	NC_043586.1	4360	64	4	4364	GCF_004789595.1	Peribunyaviridae	V	Ilesha virus strain R5964	-	NOVA1
NC_043586.1	NC_043586.1	4363	64	4	4367	GCF_004789595.1	Peribunyaviridae	V	Ilesha virus strain R5964	-	NOVA1
NC_043585.1	NC_043585.1	11	64	4	15	GCF_004789595.1	Peribunyaviridae	V	Ilesha virus strain R5964	+	NOVA1
NC_043585.1	NC_043585.1	46	64	4	50	GCF_004789595.1	Peribunyaviridae	V	Ilesha virus strain R5964	+	NOVA1
NC_043585.1	NC_043585.1	68	64	4	72	GCF_004789595.1	Peribunyaviridae	V	Ilesha virus strain R5964	+	NOVA1
NC_043585.1	NC_043585.1	102	64	4	106	GCF_004789595.1	Peribunyaviridae	V	Ilesha virus strain R5964	+	NOVA1
NC_043585.1	NC_043585.1	110	64	4	114	GCF_004789595.1	Peribunyaviridae	V	Ilesha virus strain R5964	+	NOVA1
NC_043585.1	NC_043585.1	122	64	4	126	GCF_004789595.1	Peribunyaviridae	V	Ilesha virus strain R5964	+	NOVA1
NC_043585.1	NC_043585.1	139	64	4	143	GCF_004789595.1	Peribunyaviridae	V	Ilesha virus strain R5964	+	NOVA1
NC_043585.1	NC_043585.1	171	64	4	175	GCF_004789595.1	Peribunyaviridae	V	Ilesha virus strain R5964	+	NOVA1
NC_043585.1	NC_043585.1	195	64	4	199	GCF_004789595.1	Peribunyaviridae	V	Ilesha virus strain R5964	+	NOVA1
NC_043585.1	NC_043585.1	360	64	4	364	GCF_004789595.1	Peribunyaviridae	V	Ilesha virus strain R5964	+	NOVA1
NC_043585.1	NC_043585.1	368	64	4	372	GCF_004789595.1	Peribunyaviridae	V	Ilesha virus strain R5964	+	NOVA1
NC_043585.1	NC_043585.1	383	64	4	387	GCF_004789595.1	Peribunyaviridae	V	Ilesha virus strain R5964	+	NOVA1
NC_043585.1	NC_043585.1	413	64	4	417	GCF_004789595.1	Peribunyaviridae	V	Ilesha virus strain R5964	+	NOVA1
NC_043585.1	NC_043585.1	421	64	4	425	GCF_004789595.1	Peribunyaviridae	V	Ilesha virus strain R5964	+	NOVA1
NC_043585.1	NC_043585.1	457	64	4	461	GCF_004789595.1	Peribunyaviridae	V	Ilesha virus strain R5964	+	NOVA1
NC_043585.1	NC_043585.1	559	64	4	563	GCF_004789595.1	Peribunyaviridae	V	Ilesha virus strain R5964	+	NOVA1
NC_043585.1	NC_043585.1	665	64	4	669	GCF_004789595.1	Peribunyaviridae	V	Ilesha virus strain R5964	+	NOVA1
NC_043585.1	NC_043585.1	668	64	4	672	GCF_004789595.1	Peribunyaviridae	V	Ilesha virus strain R5964	+	NOVA1
NC_043585.1	NC_043585.1	691	64	4	695	GCF_004789595.1	Peribunyaviridae	V	Ilesha virus strain R5964	+	NOVA1
NC_043585.1	NC_043585.1	810	64	4	814	GCF_004789595.1	Peribunyaviridae	V	Ilesha virus strain R5964	+	NOVA1
NC_043585.1	NC_043585.1	930	64	4	934	GCF_004789595.1	Peribunyaviridae	V	Ilesha virus strain R5964	+	NOVA1
NC_043585.1	NC_043585.1	11	64	4	15	GCF_004789595.1	Peribunyaviridae	V	Ilesha virus strain R5964	-	NOVA1
NC_043585.1	NC_043585.1	30	64	4	34	GCF_004789595.1	Peribunyaviridae	V	Ilesha virus strain R5964	-	NOVA1
NC_043585.1	NC_043585.1	57	64	4	61	GCF_004789595.1	Peribunyaviridae	V	Ilesha virus strain R5964	-	NOVA1
NC_043585.1	NC_043585.1	78	64	4	82	GCF_004789595.1	Peribunyaviridae	V	Ilesha virus strain R5964	-	NOVA1
NC_043585.1	NC_043585.1	82	64	4	86	GCF_004789595.1	Peribunyaviridae	V	Ilesha virus strain R5964	-	NOVA1
NC_043585.1	NC_043585.1	256	64	4	260	GCF_004789595.1	Peribunyaviridae	V	Ilesha virus strain R5964	-	NOVA1
NC_043585.1	NC_043585.1	263	64	4	267	GCF_004789595.1	Peribunyaviridae	V	Ilesha virus strain R5964	-	NOVA1
NC_043585.1	NC_043585.1	306	64	4	310	GCF_004789595.1	Peribunyaviridae	V	Ilesha virus strain R5964	-	NOVA1
NC_043585.1	NC_043585.1	326	64	4	330	GCF_004789595.1	Peribunyaviridae	V	Ilesha virus strain R5964	-	NOVA1
NC_043585.1	NC_043585.1	341	64	4	345	GCF_004789595.1	Peribunyaviridae	V	Ilesha virus strain R5964	-	NOVA1
NC_043585.1	NC_043585.1	368	64	4	372	GCF_004789595.1	Peribunyaviridae	V	Ilesha virus strain R5964	-	NOVA1
NC_043585.1	NC_043585.1	439	64	4	443	GCF_004789595.1	Peribunyaviridae	V	Ilesha virus strain R5964	-	NOVA1
NC_043585.1	NC_043585.1	445	64	4	449	GCF_004789595.1	Peribunyaviridae	V	Ilesha virus strain R5964	-	NOVA1
NC_043585.1	NC_043585.1	472	64	4	476	GCF_004789595.1	Peribunyaviridae	V	Ilesha virus strain R5964	-	NOVA1
NC_043585.1	NC_043585.1	475	64	4	479	GCF_004789595.1	Peribunyaviridae	V	Ilesha virus strain R5964	-	NOVA1
NC_043585.1	NC_043585.1	478	64	4	482	GCF_004789595.1	Peribunyaviridae	V	Ilesha virus strain R5964	-	NOVA1
NC_043585.1	NC_043585.1	550	64	4	554	GCF_004789595.1	Peribunyaviridae	V	Ilesha virus strain R5964	-	NOVA1
NC_043585.1	NC_043585.1	595	64	4	599	GCF_004789595.1	Peribunyaviridae	V	Ilesha virus strain R5964	-	NOVA1
NC_043585.1	NC_043585.1	619	64	4	623	GCF_004789595.1	Peribunyaviridae	V	Ilesha virus strain R5964	-	NOVA1
NC_043585.1	NC_043585.1	625	64	4	629	GCF_004789595.1	Peribunyaviridae	V	Ilesha virus strain R5964	-	NOVA1
NC_043585.1	NC_043585.1	649	64	4	653	GCF_004789595.1	Peribunyaviridae	V	Ilesha virus strain R5964	-	NOVA1
NC_043585.1	NC_043585.1	681	64	4	685	GCF_004789595.1	Peribunyaviridae	V	Ilesha virus strain R5964	-	NOVA1
NC_043585.1	NC_043585.1	708	64	4	712	GCF_004789595.1	Peribunyaviridae	V	Ilesha virus strain R5964	-	NOVA1
NC_043585.1	NC_043585.1	712	64	4	716	GCF_004789595.1	Peribunyaviridae	V	Ilesha virus strain R5964	-	NOVA1
NC_043585.1	NC_043585.1	787	64	4	791	GCF_004789595.1	Peribunyaviridae	V	Ilesha virus strain R5964	-	NOVA1
NC_043585.1	NC_043585.1	862	64	4	866	GCF_004789595.1	Peribunyaviridae	V	Ilesha virus strain R5964	-	NOVA1
NC_043585.1	NC_043585.1	881	64	4	885	GCF_004789595.1	Peribunyaviridae	V	Ilesha virus strain R5964	-	NOVA1
NC_043585.1	NC_043585.1	933	64	4	937	GCF_004789595.1	Peribunyaviridae	V	Ilesha virus strain R5964	-	NOVA1
NC_043588.1	NC_043588.1	120	64	4	124	GCF_004789635.1	Peribunyaviridae	V	Ingwavuma virus isolate SA An 4165 RNA polymerase gene	+	NOVA1
NC_043588.1	NC_043588.1	249	64	4	253	GCF_004789635.1	Peribunyaviridae	V	Ingwavuma virus isolate SA An 4165 RNA polymerase gene	+	NOVA1
NC_043588.1	NC_043588.1	280	64	4	284	GCF_004789635.1	Peribunyaviridae	V	Ingwavuma virus isolate SA An 4165 RNA polymerase gene	+	NOVA1
NC_043588.1	NC_043588.1	448	64	4	452	GCF_004789635.1	Peribunyaviridae	V	Ingwavuma virus isolate SA An 4165 RNA polymerase gene	+	NOVA1
NC_043588.1	NC_043588.1	593	64	4	597	GCF_004789635.1	Peribunyaviridae	V	Ingwavuma virus isolate SA An 4165 RNA polymerase gene	+	NOVA1
NC_043588.1	NC_043588.1	611	64	4	615	GCF_004789635.1	Peribunyaviridae	V	Ingwavuma virus isolate SA An 4165 RNA polymerase gene	+	NOVA1
NC_043588.1	NC_043588.1	625	64	4	629	GCF_004789635.1	Peribunyaviridae	V	Ingwavuma virus isolate SA An 4165 RNA polymerase gene	+	NOVA1
NC_043588.1	NC_043588.1	646	64	4	650	GCF_004789635.1	Peribunyaviridae	V	Ingwavuma virus isolate SA An 4165 RNA polymerase gene	+	NOVA1
NC_043588.1	NC_043588.1	680	64	4	684	GCF_004789635.1	Peribunyaviridae	V	Ingwavuma virus isolate SA An 4165 RNA polymerase gene	+	NOVA1
NC_043588.1	NC_043588.1	808	64	4	812	GCF_004789635.1	Peribunyaviridae	V	Ingwavuma virus isolate SA An 4165 RNA polymerase gene	+	NOVA1
NC_043588.1	NC_043588.1	966	64	4	970	GCF_004789635.1	Peribunyaviridae	V	Ingwavuma virus isolate SA An 4165 RNA polymerase gene	+	NOVA1
NC_043588.1	NC_043588.1	979	64	4	983	GCF_004789635.1	Peribunyaviridae	V	Ingwavuma virus isolate SA An 4165 RNA polymerase gene	+	NOVA1
NC_043588.1	NC_043588.1	988	64	4	992	GCF_004789635.1	Peribunyaviridae	V	Ingwavuma virus isolate SA An 4165 RNA polymerase gene	+	NOVA1
NC_043588.1	NC_043588.1	1049	64	4	1053	GCF_004789635.1	Peribunyaviridae	V	Ingwavuma virus isolate SA An 4165 RNA polymerase gene	+	NOVA1
NC_043588.1	NC_043588.1	1106	64	4	1110	GCF_004789635.1	Peribunyaviridae	V	Ingwavuma virus isolate SA An 4165 RNA polymerase gene	+	NOVA1
NC_043588.1	NC_043588.1	1255	64	4	1259	GCF_004789635.1	Peribunyaviridae	V	Ingwavuma virus isolate SA An 4165 RNA polymerase gene	+	NOVA1
NC_043588.1	NC_043588.1	1314	64	4	1318	GCF_004789635.1	Peribunyaviridae	V	Ingwavuma virus isolate SA An 4165 RNA polymerase gene	+	NOVA1
NC_043588.1	NC_043588.1	1321	64	4	1325	GCF_004789635.1	Peribunyaviridae	V	Ingwavuma virus isolate SA An 4165 RNA polymerase gene	+	NOVA1
NC_043588.1	NC_043588.1	1394	64	4	1398	GCF_004789635.1	Peribunyaviridae	V	Ingwavuma virus isolate SA An 4165 RNA polymerase gene	+	NOVA1
NC_043588.1	NC_043588.1	1448	64	4	1452	GCF_004789635.1	Peribunyaviridae	V	Ingwavuma virus isolate SA An 4165 RNA polymerase gene	+	NOVA1
NC_043588.1	NC_043588.1	1489	64	4	1493	GCF_004789635.1	Peribunyaviridae	V	Ingwavuma virus isolate SA An 4165 RNA polymerase gene	+	NOVA1
NC_043588.1	NC_043588.1	1586	64	4	1590	GCF_004789635.1	Peribunyaviridae	V	Ingwavuma virus isolate SA An 4165 RNA polymerase gene	+	NOVA1
NC_043588.1	NC_043588.1	1676	64	4	1680	GCF_004789635.1	Peribunyaviridae	V	Ingwavuma virus isolate SA An 4165 RNA polymerase gene	+	NOVA1
NC_043588.1	NC_043588.1	1682	64	4	1686	GCF_004789635.1	Peribunyaviridae	V	Ingwavuma virus isolate SA An 4165 RNA polymerase gene	+	NOVA1
NC_043588.1	NC_043588.1	1709	64	4	1713	GCF_004789635.1	Peribunyaviridae	V	Ingwavuma virus isolate SA An 4165 RNA polymerase gene	+	NOVA1
NC_043588.1	NC_043588.1	1730	64	4	1734	GCF_004789635.1	Peribunyaviridae	V	Ingwavuma virus isolate SA An 4165 RNA polymerase gene	+	NOVA1
NC_043588.1	NC_043588.1	1771	64	4	1775	GCF_004789635.1	Peribunyaviridae	V	Ingwavuma virus isolate SA An 4165 RNA polymerase gene	+	NOVA1
NC_043588.1	NC_043588.1	1787	64	4	1791	GCF_004789635.1	Peribunyaviridae	V	Ingwavuma virus isolate SA An 4165 RNA polymerase gene	+	NOVA1
NC_043588.1	NC_043588.1	1826	64	4	1830	GCF_004789635.1	Peribunyaviridae	V	Ingwavuma virus isolate SA An 4165 RNA polymerase gene	+	NOVA1
NC_043588.1	NC_043588.1	1848	64	4	1852	GCF_004789635.1	Peribunyaviridae	V	Ingwavuma virus isolate SA An 4165 RNA polymerase gene	+	NOVA1
NC_043588.1	NC_043588.1	1861	64	4	1865	GCF_004789635.1	Peribunyaviridae	V	Ingwavuma virus isolate SA An 4165 RNA polymerase gene	+	NOVA1
NC_043588.1	NC_043588.1	1864	64	4	1868	GCF_004789635.1	Peribunyaviridae	V	Ingwavuma virus isolate SA An 4165 RNA polymerase gene	+	NOVA1
NC_043588.1	NC_043588.1	1867	64	4	1871	GCF_004789635.1	Peribunyaviridae	V	Ingwavuma virus isolate SA An 4165 RNA polymerase gene	+	NOVA1
NC_043588.1	NC_043588.1	1877	64	4	1881	GCF_004789635.1	Peribunyaviridae	V	Ingwavuma virus isolate SA An 4165 RNA polymerase gene	+	NOVA1
NC_043588.1	NC_043588.1	1898	64	4	1902	GCF_004789635.1	Peribunyaviridae	V	Ingwavuma virus isolate SA An 4165 RNA polymerase gene	+	NOVA1
NC_043588.1	NC_043588.1	1920	64	4	1924	GCF_004789635.1	Peribunyaviridae	V	Ingwavuma virus isolate SA An 4165 RNA polymerase gene	+	NOVA1
NC_043588.1	NC_043588.1	1950	64	4	1954	GCF_004789635.1	Peribunyaviridae	V	Ingwavuma virus isolate SA An 4165 RNA polymerase gene	+	NOVA1
NC_043588.1	NC_043588.1	1963	64	4	1967	GCF_004789635.1	Peribunyaviridae	V	Ingwavuma virus isolate SA An 4165 RNA polymerase gene	+	NOVA1
NC_043588.1	NC_043588.1	1996	64	4	2000	GCF_004789635.1	Peribunyaviridae	V	Ingwavuma virus isolate SA An 4165 RNA polymerase gene	+	NOVA1
NC_043588.1	NC_043588.1	2020	64	4	2024	GCF_004789635.1	Peribunyaviridae	V	Ingwavuma virus isolate SA An 4165 RNA polymerase gene	+	NOVA1
NC_043588.1	NC_043588.1	2037	64	4	2041	GCF_004789635.1	Peribunyaviridae	V	Ingwavuma virus isolate SA An 4165 RNA polymerase gene	+	NOVA1
NC_043588.1	NC_043588.1	2157	64	4	2161	GCF_004789635.1	Peribunyaviridae	V	Ingwavuma virus isolate SA An 4165 RNA polymerase gene	+	NOVA1
NC_043588.1	NC_043588.1	2162	64	4	2166	GCF_004789635.1	Peribunyaviridae	V	Ingwavuma virus isolate SA An 4165 RNA polymerase gene	+	NOVA1
NC_043588.1	NC_043588.1	2192	64	4	2196	GCF_004789635.1	Peribunyaviridae	V	Ingwavuma virus isolate SA An 4165 RNA polymerase gene	+	NOVA1
NC_043588.1	NC_043588.1	2287	64	4	2291	GCF_004789635.1	Peribunyaviridae	V	Ingwavuma virus isolate SA An 4165 RNA polymerase gene	+	NOVA1
NC_043588.1	NC_043588.1	2313	64	4	2317	GCF_004789635.1	Peribunyaviridae	V	Ingwavuma virus isolate SA An 4165 RNA polymerase gene	+	NOVA1
NC_043588.1	NC_043588.1	2325	64	4	2329	GCF_004789635.1	Peribunyaviridae	V	Ingwavuma virus isolate SA An 4165 RNA polymerase gene	+	NOVA1
NC_043588.1	NC_043588.1	2373	64	4	2377	GCF_004789635.1	Peribunyaviridae	V	Ingwavuma virus isolate SA An 4165 RNA polymerase gene	+	NOVA1
NC_043588.1	NC_043588.1	2395	64	4	2399	GCF_004789635.1	Peribunyaviridae	V	Ingwavuma virus isolate SA An 4165 RNA polymerase gene	+	NOVA1
NC_043588.1	NC_043588.1	2569	64	4	2573	GCF_004789635.1	Peribunyaviridae	V	Ingwavuma virus isolate SA An 4165 RNA polymerase gene	+	NOVA1
NC_043588.1	NC_043588.1	2591	64	4	2595	GCF_004789635.1	Peribunyaviridae	V	Ingwavuma virus isolate SA An 4165 RNA polymerase gene	+	NOVA1
NC_043588.1	NC_043588.1	2613	64	4	2617	GCF_004789635.1	Peribunyaviridae	V	Ingwavuma virus isolate SA An 4165 RNA polymerase gene	+	NOVA1
NC_043588.1	NC_043588.1	2678	64	4	2682	GCF_004789635.1	Peribunyaviridae	V	Ingwavuma virus isolate SA An 4165 RNA polymerase gene	+	NOVA1
NC_043588.1	NC_043588.1	2709	64	4	2713	GCF_004789635.1	Peribunyaviridae	V	Ingwavuma virus isolate SA An 4165 RNA polymerase gene	+	NOVA1
NC_043588.1	NC_043588.1	2712	64	4	2716	GCF_004789635.1	Peribunyaviridae	V	Ingwavuma virus isolate SA An 4165 RNA polymerase gene	+	NOVA1
NC_043588.1	NC_043588.1	2852	64	4	2856	GCF_004789635.1	Peribunyaviridae	V	Ingwavuma virus isolate SA An 4165 RNA polymerase gene	+	NOVA1
NC_043588.1	NC_043588.1	2862	64	4	2866	GCF_004789635.1	Peribunyaviridae	V	Ingwavuma virus isolate SA An 4165 RNA polymerase gene	+	NOVA1
NC_043588.1	NC_043588.1	3001	64	4	3005	GCF_004789635.1	Peribunyaviridae	V	Ingwavuma virus isolate SA An 4165 RNA polymerase gene	+	NOVA1
NC_043588.1	NC_043588.1	3022	64	4	3026	GCF_004789635.1	Peribunyaviridae	V	Ingwavuma virus isolate SA An 4165 RNA polymerase gene	+	NOVA1
NC_043588.1	NC_043588.1	3152	64	4	3156	GCF_004789635.1	Peribunyaviridae	V	Ingwavuma virus isolate SA An 4165 RNA polymerase gene	+	NOVA1
NC_043588.1	NC_043588.1	3286	64	4	3290	GCF_004789635.1	Peribunyaviridae	V	Ingwavuma virus isolate SA An 4165 RNA polymerase gene	+	NOVA1
NC_043588.1	NC_043588.1	3378	64	4	3382	GCF_004789635.1	Peribunyaviridae	V	Ingwavuma virus isolate SA An 4165 RNA polymerase gene	+	NOVA1
NC_043588.1	NC_043588.1	3509	64	4	3513	GCF_004789635.1	Peribunyaviridae	V	Ingwavuma virus isolate SA An 4165 RNA polymerase gene	+	NOVA1
NC_043588.1	NC_043588.1	3514	64	4	3518	GCF_004789635.1	Peribunyaviridae	V	Ingwavuma virus isolate SA An 4165 RNA polymerase gene	+	NOVA1
NC_043588.1	NC_043588.1	3608	64	4	3612	GCF_004789635.1	Peribunyaviridae	V	Ingwavuma virus isolate SA An 4165 RNA polymerase gene	+	NOVA1
NC_043588.1	NC_043588.1	3647	64	4	3651	GCF_004789635.1	Peribunyaviridae	V	Ingwavuma virus isolate SA An 4165 RNA polymerase gene	+	NOVA1
NC_043588.1	NC_043588.1	3677	64	4	3681	GCF_004789635.1	Peribunyaviridae	V	Ingwavuma virus isolate SA An 4165 RNA polymerase gene	+	NOVA1
NC_043588.1	NC_043588.1	3765	64	4	3769	GCF_004789635.1	Peribunyaviridae	V	Ingwavuma virus isolate SA An 4165 RNA polymerase gene	+	NOVA1
NC_043588.1	NC_043588.1	3775	64	4	3779	GCF_004789635.1	Peribunyaviridae	V	Ingwavuma virus isolate SA An 4165 RNA polymerase gene	+	NOVA1
NC_043588.1	NC_043588.1	3781	64	4	3785	GCF_004789635.1	Peribunyaviridae	V	Ingwavuma virus isolate SA An 4165 RNA polymerase gene	+	NOVA1
NC_043588.1	NC_043588.1	3835	64	4	3839	GCF_004789635.1	Peribunyaviridae	V	Ingwavuma virus isolate SA An 4165 RNA polymerase gene	+	NOVA1
NC_043588.1	NC_043588.1	3870	64	4	3874	GCF_004789635.1	Peribunyaviridae	V	Ingwavuma virus isolate SA An 4165 RNA polymerase gene	+	NOVA1
NC_043588.1	NC_043588.1	3901	64	4	3905	GCF_004789635.1	Peribunyaviridae	V	Ingwavuma virus isolate SA An 4165 RNA polymerase gene	+	NOVA1
NC_043588.1	NC_043588.1	3930	64	4	3934	GCF_004789635.1	Peribunyaviridae	V	Ingwavuma virus isolate SA An 4165 RNA polymerase gene	+	NOVA1
NC_043588.1	NC_043588.1	4126	64	4	4130	GCF_004789635.1	Peribunyaviridae	V	Ingwavuma virus isolate SA An 4165 RNA polymerase gene	+	NOVA1
NC_043588.1	NC_043588.1	4129	64	4	4133	GCF_004789635.1	Peribunyaviridae	V	Ingwavuma virus isolate SA An 4165 RNA polymerase gene	+	NOVA1
NC_043588.1	NC_043588.1	4150	64	4	4154	GCF_004789635.1	Peribunyaviridae	V	Ingwavuma virus isolate SA An 4165 RNA polymerase gene	+	NOVA1
NC_043588.1	NC_043588.1	4199	64	4	4203	GCF_004789635.1	Peribunyaviridae	V	Ingwavuma virus isolate SA An 4165 RNA polymerase gene	+	NOVA1
NC_043588.1	NC_043588.1	4217	64	4	4221	GCF_004789635.1	Peribunyaviridae	V	Ingwavuma virus isolate SA An 4165 RNA polymerase gene	+	NOVA1
NC_043588.1	NC_043588.1	4306	64	4	4310	GCF_004789635.1	Peribunyaviridae	V	Ingwavuma virus isolate SA An 4165 RNA polymerase gene	+	NOVA1
NC_043588.1	NC_043588.1	4331	64	4	4335	GCF_004789635.1	Peribunyaviridae	V	Ingwavuma virus isolate SA An 4165 RNA polymerase gene	+	NOVA1
NC_043588.1	NC_043588.1	4342	64	4	4346	GCF_004789635.1	Peribunyaviridae	V	Ingwavuma virus isolate SA An 4165 RNA polymerase gene	+	NOVA1
NC_043588.1	NC_043588.1	4360	64	4	4364	GCF_004789635.1	Peribunyaviridae	V	Ingwavuma virus isolate SA An 4165 RNA polymerase gene	+	NOVA1
NC_043588.1	NC_043588.1	4435	64	4	4439	GCF_004789635.1	Peribunyaviridae	V	Ingwavuma virus isolate SA An 4165 RNA polymerase gene	+	NOVA1
NC_043588.1	NC_043588.1	4483	64	4	4487	GCF_004789635.1	Peribunyaviridae	V	Ingwavuma virus isolate SA An 4165 RNA polymerase gene	+	NOVA1
NC_043588.1	NC_043588.1	4540	64	4	4544	GCF_004789635.1	Peribunyaviridae	V	Ingwavuma virus isolate SA An 4165 RNA polymerase gene	+	NOVA1
NC_043588.1	NC_043588.1	4543	64	4	4547	GCF_004789635.1	Peribunyaviridae	V	Ingwavuma virus isolate SA An 4165 RNA polymerase gene	+	NOVA1
NC_043588.1	NC_043588.1	4605	64	4	4609	GCF_004789635.1	Peribunyaviridae	V	Ingwavuma virus isolate SA An 4165 RNA polymerase gene	+	NOVA1
NC_043588.1	NC_043588.1	4632	64	4	4636	GCF_004789635.1	Peribunyaviridae	V	Ingwavuma virus isolate SA An 4165 RNA polymerase gene	+	NOVA1
NC_043588.1	NC_043588.1	4636	64	4	4640	GCF_004789635.1	Peribunyaviridae	V	Ingwavuma virus isolate SA An 4165 RNA polymerase gene	+	NOVA1
NC_043588.1	NC_043588.1	4658	64	4	4662	GCF_004789635.1	Peribunyaviridae	V	Ingwavuma virus isolate SA An 4165 RNA polymerase gene	+	NOVA1
NC_043588.1	NC_043588.1	4864	64	4	4868	GCF_004789635.1	Peribunyaviridae	V	Ingwavuma virus isolate SA An 4165 RNA polymerase gene	+	NOVA1
NC_043588.1	NC_043588.1	4893	64	4	4897	GCF_004789635.1	Peribunyaviridae	V	Ingwavuma virus isolate SA An 4165 RNA polymerase gene	+	NOVA1
NC_043588.1	NC_043588.1	4897	64	4	4901	GCF_004789635.1	Peribunyaviridae	V	Ingwavuma virus isolate SA An 4165 RNA polymerase gene	+	NOVA1
NC_043588.1	NC_043588.1	4900	64	4	4904	GCF_004789635.1	Peribunyaviridae	V	Ingwavuma virus isolate SA An 4165 RNA polymerase gene	+	NOVA1
NC_043588.1	NC_043588.1	4957	64	4	4961	GCF_004789635.1	Peribunyaviridae	V	Ingwavuma virus isolate SA An 4165 RNA polymerase gene	+	NOVA1
NC_043588.1	NC_043588.1	4997	64	4	5001	GCF_004789635.1	Peribunyaviridae	V	Ingwavuma virus isolate SA An 4165 RNA polymerase gene	+	NOVA1
NC_043588.1	NC_043588.1	5022	64	4	5026	GCF_004789635.1	Peribunyaviridae	V	Ingwavuma virus isolate SA An 4165 RNA polymerase gene	+	NOVA1
NC_043588.1	NC_043588.1	5109	64	4	5113	GCF_004789635.1	Peribunyaviridae	V	Ingwavuma virus isolate SA An 4165 RNA polymerase gene	+	NOVA1
NC_043588.1	NC_043588.1	5247	64	4	5251	GCF_004789635.1	Peribunyaviridae	V	Ingwavuma virus isolate SA An 4165 RNA polymerase gene	+	NOVA1
NC_043588.1	NC_043588.1	5264	64	4	5268	GCF_004789635.1	Peribunyaviridae	V	Ingwavuma virus isolate SA An 4165 RNA polymerase gene	+	NOVA1
NC_043588.1	NC_043588.1	5336	64	4	5340	GCF_004789635.1	Peribunyaviridae	V	Ingwavuma virus isolate SA An 4165 RNA polymerase gene	+	NOVA1
NC_043588.1	NC_043588.1	5371	64	4	5375	GCF_004789635.1	Peribunyaviridae	V	Ingwavuma virus isolate SA An 4165 RNA polymerase gene	+	NOVA1
NC_043588.1	NC_043588.1	5381	64	4	5385	GCF_004789635.1	Peribunyaviridae	V	Ingwavuma virus isolate SA An 4165 RNA polymerase gene	+	NOVA1
NC_043588.1	NC_043588.1	5434	64	4	5438	GCF_004789635.1	Peribunyaviridae	V	Ingwavuma virus isolate SA An 4165 RNA polymerase gene	+	NOVA1
NC_043588.1	NC_043588.1	5502	64	4	5506	GCF_004789635.1	Peribunyaviridae	V	Ingwavuma virus isolate SA An 4165 RNA polymerase gene	+	NOVA1
NC_043588.1	NC_043588.1	5520	64	4	5524	GCF_004789635.1	Peribunyaviridae	V	Ingwavuma virus isolate SA An 4165 RNA polymerase gene	+	NOVA1
NC_043588.1	NC_043588.1	5591	64	4	5595	GCF_004789635.1	Peribunyaviridae	V	Ingwavuma virus isolate SA An 4165 RNA polymerase gene	+	NOVA1
NC_043588.1	NC_043588.1	5612	64	4	5616	GCF_004789635.1	Peribunyaviridae	V	Ingwavuma virus isolate SA An 4165 RNA polymerase gene	+	NOVA1
NC_043588.1	NC_043588.1	5649	64	4	5653	GCF_004789635.1	Peribunyaviridae	V	Ingwavuma virus isolate SA An 4165 RNA polymerase gene	+	NOVA1
NC_043588.1	NC_043588.1	5717	64	4	5721	GCF_004789635.1	Peribunyaviridae	V	Ingwavuma virus isolate SA An 4165 RNA polymerase gene	+	NOVA1
NC_043588.1	NC_043588.1	6059	64	4	6063	GCF_004789635.1	Peribunyaviridae	V	Ingwavuma virus isolate SA An 4165 RNA polymerase gene	+	NOVA1
NC_043588.1	NC_043588.1	6065	64	4	6069	GCF_004789635.1	Peribunyaviridae	V	Ingwavuma virus isolate SA An 4165 RNA polymerase gene	+	NOVA1
NC_043588.1	NC_043588.1	6075	64	4	6079	GCF_004789635.1	Peribunyaviridae	V	Ingwavuma virus isolate SA An 4165 RNA polymerase gene	+	NOVA1
NC_043588.1	NC_043588.1	6081	64	4	6085	GCF_004789635.1	Peribunyaviridae	V	Ingwavuma virus isolate SA An 4165 RNA polymerase gene	+	NOVA1
NC_043588.1	NC_043588.1	6106	64	4	6110	GCF_004789635.1	Peribunyaviridae	V	Ingwavuma virus isolate SA An 4165 RNA polymerase gene	+	NOVA1
NC_043588.1	NC_043588.1	6164	64	4	6168	GCF_004789635.1	Peribunyaviridae	V	Ingwavuma virus isolate SA An 4165 RNA polymerase gene	+	NOVA1
NC_043588.1	NC_043588.1	6278	64	4	6282	GCF_004789635.1	Peribunyaviridae	V	Ingwavuma virus isolate SA An 4165 RNA polymerase gene	+	NOVA1
NC_043588.1	NC_043588.1	6325	64	4	6329	GCF_004789635.1	Peribunyaviridae	V	Ingwavuma virus isolate SA An 4165 RNA polymerase gene	+	NOVA1
NC_043588.1	NC_043588.1	6377	64	4	6381	GCF_004789635.1	Peribunyaviridae	V	Ingwavuma virus isolate SA An 4165 RNA polymerase gene	+	NOVA1
NC_043588.1	NC_043588.1	6510	64	4	6514	GCF_004789635.1	Peribunyaviridae	V	Ingwavuma virus isolate SA An 4165 RNA polymerase gene	+	NOVA1
NC_043588.1	NC_043588.1	6571	64	4	6575	GCF_004789635.1	Peribunyaviridae	V	Ingwavuma virus isolate SA An 4165 RNA polymerase gene	+	NOVA1
NC_043588.1	NC_043588.1	6579	64	4	6583	GCF_004789635.1	Peribunyaviridae	V	Ingwavuma virus isolate SA An 4165 RNA polymerase gene	+	NOVA1
NC_043588.1	NC_043588.1	6582	64	4	6586	GCF_004789635.1	Peribunyaviridae	V	Ingwavuma virus isolate SA An 4165 RNA polymerase gene	+	NOVA1
NC_043588.1	NC_043588.1	6595	64	4	6599	GCF_004789635.1	Peribunyaviridae	V	Ingwavuma virus isolate SA An 4165 RNA polymerase gene	+	NOVA1
NC_043588.1	NC_043588.1	6694	64	4	6698	GCF_004789635.1	Peribunyaviridae	V	Ingwavuma virus isolate SA An 4165 RNA polymerase gene	+	NOVA1
NC_043588.1	NC_043588.1	6791	64	4	6795	GCF_004789635.1	Peribunyaviridae	V	Ingwavuma virus isolate SA An 4165 RNA polymerase gene	+	NOVA1
NC_043588.1	NC_043588.1	6799	64	4	6803	GCF_004789635.1	Peribunyaviridae	V	Ingwavuma virus isolate SA An 4165 RNA polymerase gene	+	NOVA1
NC_043588.1	NC_043588.1	106	64	4	110	GCF_004789635.1	Peribunyaviridae	V	Ingwavuma virus isolate SA An 4165 RNA polymerase gene	-	NOVA1
NC_043588.1	NC_043588.1	196	64	4	200	GCF_004789635.1	Peribunyaviridae	V	Ingwavuma virus isolate SA An 4165 RNA polymerase gene	-	NOVA1
NC_043588.1	NC_043588.1	222	64	4	226	GCF_004789635.1	Peribunyaviridae	V	Ingwavuma virus isolate SA An 4165 RNA polymerase gene	-	NOVA1
NC_043588.1	NC_043588.1	282	64	4	286	GCF_004789635.1	Peribunyaviridae	V	Ingwavuma virus isolate SA An 4165 RNA polymerase gene	-	NOVA1
NC_043588.1	NC_043588.1	353	64	4	357	GCF_004789635.1	Peribunyaviridae	V	Ingwavuma virus isolate SA An 4165 RNA polymerase gene	-	NOVA1
NC_043588.1	NC_043588.1	405	64	4	409	GCF_004789635.1	Peribunyaviridae	V	Ingwavuma virus isolate SA An 4165 RNA polymerase gene	-	NOVA1
NC_043588.1	NC_043588.1	466	64	4	470	GCF_004789635.1	Peribunyaviridae	V	Ingwavuma virus isolate SA An 4165 RNA polymerase gene	-	NOVA1
NC_043588.1	NC_043588.1	517	64	4	521	GCF_004789635.1	Peribunyaviridae	V	Ingwavuma virus isolate SA An 4165 RNA polymerase gene	-	NOVA1
NC_043588.1	NC_043588.1	560	64	4	564	GCF_004789635.1	Peribunyaviridae	V	Ingwavuma virus isolate SA An 4165 RNA polymerase gene	-	NOVA1
NC_043588.1	NC_043588.1	571	64	4	575	GCF_004789635.1	Peribunyaviridae	V	Ingwavuma virus isolate SA An 4165 RNA polymerase gene	-	NOVA1
NC_043588.1	NC_043588.1	646	64	4	650	GCF_004789635.1	Peribunyaviridae	V	Ingwavuma virus isolate SA An 4165 RNA polymerase gene	-	NOVA1
NC_043588.1	NC_043588.1	649	64	4	653	GCF_004789635.1	Peribunyaviridae	V	Ingwavuma virus isolate SA An 4165 RNA polymerase gene	-	NOVA1
NC_043588.1	NC_043588.1	668	64	4	672	GCF_004789635.1	Peribunyaviridae	V	Ingwavuma virus isolate SA An 4165 RNA polymerase gene	-	NOVA1
NC_043588.1	NC_043588.1	691	64	4	695	GCF_004789635.1	Peribunyaviridae	V	Ingwavuma virus isolate SA An 4165 RNA polymerase gene	-	NOVA1
NC_043588.1	NC_043588.1	734	64	4	738	GCF_004789635.1	Peribunyaviridae	V	Ingwavuma virus isolate SA An 4165 RNA polymerase gene	-	NOVA1
NC_043588.1	NC_043588.1	776	64	4	780	GCF_004789635.1	Peribunyaviridae	V	Ingwavuma virus isolate SA An 4165 RNA polymerase gene	-	NOVA1
NC_043588.1	NC_043588.1	791	64	4	795	GCF_004789635.1	Peribunyaviridae	V	Ingwavuma virus isolate SA An 4165 RNA polymerase gene	-	NOVA1
NC_043588.1	NC_043588.1	799	64	4	803	GCF_004789635.1	Peribunyaviridae	V	Ingwavuma virus isolate SA An 4165 RNA polymerase gene	-	NOVA1
NC_043588.1	NC_043588.1	818	64	4	822	GCF_004789635.1	Peribunyaviridae	V	Ingwavuma virus isolate SA An 4165 RNA polymerase gene	-	NOVA1
NC_043588.1	NC_043588.1	830	64	4	834	GCF_004789635.1	Peribunyaviridae	V	Ingwavuma virus isolate SA An 4165 RNA polymerase gene	-	NOVA1
NC_043588.1	NC_043588.1	878	64	4	882	GCF_004789635.1	Peribunyaviridae	V	Ingwavuma virus isolate SA An 4165 RNA polymerase gene	-	NOVA1
NC_043588.1	NC_043588.1	920	64	4	924	GCF_004789635.1	Peribunyaviridae	V	Ingwavuma virus isolate SA An 4165 RNA polymerase gene	-	NOVA1
NC_043588.1	NC_043588.1	937	64	4	941	GCF_004789635.1	Peribunyaviridae	V	Ingwavuma virus isolate SA An 4165 RNA polymerase gene	-	NOVA1
NC_043588.1	NC_043588.1	968	64	4	972	GCF_004789635.1	Peribunyaviridae	V	Ingwavuma virus isolate SA An 4165 RNA polymerase gene	-	NOVA1
NC_043588.1	NC_043588.1	990	64	4	994	GCF_004789635.1	Peribunyaviridae	V	Ingwavuma virus isolate SA An 4165 RNA polymerase gene	-	NOVA1
NC_043588.1	NC_043588.1	1120	64	4	1124	GCF_004789635.1	Peribunyaviridae	V	Ingwavuma virus isolate SA An 4165 RNA polymerase gene	-	NOVA1
NC_043588.1	NC_043588.1	1142	64	4	1146	GCF_004789635.1	Peribunyaviridae	V	Ingwavuma virus isolate SA An 4165 RNA polymerase gene	-	NOVA1
NC_043588.1	NC_043588.1	1162	64	4	1166	GCF_004789635.1	Peribunyaviridae	V	Ingwavuma virus isolate SA An 4165 RNA polymerase gene	-	NOVA1
NC_043588.1	NC_043588.1	1195	64	4	1199	GCF_004789635.1	Peribunyaviridae	V	Ingwavuma virus isolate SA An 4165 RNA polymerase gene	-	NOVA1
NC_043588.1	NC_043588.1	1252	64	4	1256	GCF_004789635.1	Peribunyaviridae	V	Ingwavuma virus isolate SA An 4165 RNA polymerase gene	-	NOVA1
NC_043588.1	NC_043588.1	1282	64	4	1286	GCF_004789635.1	Peribunyaviridae	V	Ingwavuma virus isolate SA An 4165 RNA polymerase gene	-	NOVA1
NC_043588.1	NC_043588.1	1288	64	4	1292	GCF_004789635.1	Peribunyaviridae	V	Ingwavuma virus isolate SA An 4165 RNA polymerase gene	-	NOVA1
NC_043588.1	NC_043588.1	1319	64	4	1323	GCF_004789635.1	Peribunyaviridae	V	Ingwavuma virus isolate SA An 4165 RNA polymerase gene	-	NOVA1
NC_043588.1	NC_043588.1	1338	64	4	1342	GCF_004789635.1	Peribunyaviridae	V	Ingwavuma virus isolate SA An 4165 RNA polymerase gene	-	NOVA1
NC_043588.1	NC_043588.1	1360	64	4	1364	GCF_004789635.1	Peribunyaviridae	V	Ingwavuma virus isolate SA An 4165 RNA polymerase gene	-	NOVA1
NC_043588.1	NC_043588.1	1363	64	4	1367	GCF_004789635.1	Peribunyaviridae	V	Ingwavuma virus isolate SA An 4165 RNA polymerase gene	-	NOVA1
NC_043588.1	NC_043588.1	1378	64	4	1382	GCF_004789635.1	Peribunyaviridae	V	Ingwavuma virus isolate SA An 4165 RNA polymerase gene	-	NOVA1
NC_043588.1	NC_043588.1	1388	64	4	1392	GCF_004789635.1	Peribunyaviridae	V	Ingwavuma virus isolate SA An 4165 RNA polymerase gene	-	NOVA1
NC_043588.1	NC_043588.1	1412	64	4	1416	GCF_004789635.1	Peribunyaviridae	V	Ingwavuma virus isolate SA An 4165 RNA polymerase gene	-	NOVA1
NC_043588.1	NC_043588.1	1468	64	4	1472	GCF_004789635.1	Peribunyaviridae	V	Ingwavuma virus isolate SA An 4165 RNA polymerase gene	-	NOVA1
NC_043588.1	NC_043588.1	1561	64	4	1565	GCF_004789635.1	Peribunyaviridae	V	Ingwavuma virus isolate SA An 4165 RNA polymerase gene	-	NOVA1
NC_043588.1	NC_043588.1	1592	64	4	1596	GCF_004789635.1	Peribunyaviridae	V	Ingwavuma virus isolate SA An 4165 RNA polymerase gene	-	NOVA1
NC_043588.1	NC_043588.1	1615	64	4	1619	GCF_004789635.1	Peribunyaviridae	V	Ingwavuma virus isolate SA An 4165 RNA polymerase gene	-	NOVA1
NC_043588.1	NC_043588.1	1628	64	4	1632	GCF_004789635.1	Peribunyaviridae	V	Ingwavuma virus isolate SA An 4165 RNA polymerase gene	-	NOVA1
NC_043588.1	NC_043588.1	1664	64	4	1668	GCF_004789635.1	Peribunyaviridae	V	Ingwavuma virus isolate SA An 4165 RNA polymerase gene	-	NOVA1
NC_043588.1	NC_043588.1	1683	64	4	1687	GCF_004789635.1	Peribunyaviridae	V	Ingwavuma virus isolate SA An 4165 RNA polymerase gene	-	NOVA1
NC_043588.1	NC_043588.1	1690	64	4	1694	GCF_004789635.1	Peribunyaviridae	V	Ingwavuma virus isolate SA An 4165 RNA polymerase gene	-	NOVA1
NC_043588.1	NC_043588.1	1700	64	4	1704	GCF_004789635.1	Peribunyaviridae	V	Ingwavuma virus isolate SA An 4165 RNA polymerase gene	-	NOVA1
NC_043588.1	NC_043588.1	1798	64	4	1802	GCF_004789635.1	Peribunyaviridae	V	Ingwavuma virus isolate SA An 4165 RNA polymerase gene	-	NOVA1
NC_043588.1	NC_043588.1	1832	64	4	1836	GCF_004789635.1	Peribunyaviridae	V	Ingwavuma virus isolate SA An 4165 RNA polymerase gene	-	NOVA1
NC_043588.1	NC_043588.1	1856	64	4	1860	GCF_004789635.1	Peribunyaviridae	V	Ingwavuma virus isolate SA An 4165 RNA polymerase gene	-	NOVA1
NC_043588.1	NC_043588.1	1859	64	4	1863	GCF_004789635.1	Peribunyaviridae	V	Ingwavuma virus isolate SA An 4165 RNA polymerase gene	-	NOVA1
NC_043588.1	NC_043588.1	1892	64	4	1896	GCF_004789635.1	Peribunyaviridae	V	Ingwavuma virus isolate SA An 4165 RNA polymerase gene	-	NOVA1
NC_043588.1	NC_043588.1	1957	64	4	1961	GCF_004789635.1	Peribunyaviridae	V	Ingwavuma virus isolate SA An 4165 RNA polymerase gene	-	NOVA1
NC_043588.1	NC_043588.1	1966	64	4	1970	GCF_004789635.1	Peribunyaviridae	V	Ingwavuma virus isolate SA An 4165 RNA polymerase gene	-	NOVA1
NC_043588.1	NC_043588.1	1981	64	4	1985	GCF_004789635.1	Peribunyaviridae	V	Ingwavuma virus isolate SA An 4165 RNA polymerase gene	-	NOVA1
NC_043588.1	NC_043588.1	1994	64	4	1998	GCF_004789635.1	Peribunyaviridae	V	Ingwavuma virus isolate SA An 4165 RNA polymerase gene	-	NOVA1
NC_043588.1	NC_043588.1	2111	64	4	2115	GCF_004789635.1	Peribunyaviridae	V	Ingwavuma virus isolate SA An 4165 RNA polymerase gene	-	NOVA1
NC_043588.1	NC_043588.1	2132	64	4	2136	GCF_004789635.1	Peribunyaviridae	V	Ingwavuma virus isolate SA An 4165 RNA polymerase gene	-	NOVA1
NC_043588.1	NC_043588.1	2146	64	4	2150	GCF_004789635.1	Peribunyaviridae	V	Ingwavuma virus isolate SA An 4165 RNA polymerase gene	-	NOVA1
NC_043588.1	NC_043588.1	2150	64	4	2154	GCF_004789635.1	Peribunyaviridae	V	Ingwavuma virus isolate SA An 4165 RNA polymerase gene	-	NOVA1
NC_043588.1	NC_043588.1	2185	64	4	2189	GCF_004789635.1	Peribunyaviridae	V	Ingwavuma virus isolate SA An 4165 RNA polymerase gene	-	NOVA1
NC_043588.1	NC_043588.1	2216	64	4	2220	GCF_004789635.1	Peribunyaviridae	V	Ingwavuma virus isolate SA An 4165 RNA polymerase gene	-	NOVA1
NC_043588.1	NC_043588.1	2267	64	4	2271	GCF_004789635.1	Peribunyaviridae	V	Ingwavuma virus isolate SA An 4165 RNA polymerase gene	-	NOVA1
NC_043588.1	NC_043588.1	2276	64	4	2280	GCF_004789635.1	Peribunyaviridae	V	Ingwavuma virus isolate SA An 4165 RNA polymerase gene	-	NOVA1
NC_043588.1	NC_043588.1	2311	64	4	2315	GCF_004789635.1	Peribunyaviridae	V	Ingwavuma virus isolate SA An 4165 RNA polymerase gene	-	NOVA1
NC_043588.1	NC_043588.1	2441	64	4	2445	GCF_004789635.1	Peribunyaviridae	V	Ingwavuma virus isolate SA An 4165 RNA polymerase gene	-	NOVA1
NC_043588.1	NC_043588.1	2527	64	4	2531	GCF_004789635.1	Peribunyaviridae	V	Ingwavuma virus isolate SA An 4165 RNA polymerase gene	-	NOVA1
NC_043588.1	NC_043588.1	2530	64	4	2534	GCF_004789635.1	Peribunyaviridae	V	Ingwavuma virus isolate SA An 4165 RNA polymerase gene	-	NOVA1
NC_043588.1	NC_043588.1	2551	64	4	2555	GCF_004789635.1	Peribunyaviridae	V	Ingwavuma virus isolate SA An 4165 RNA polymerase gene	-	NOVA1
NC_043588.1	NC_043588.1	2581	64	4	2585	GCF_004789635.1	Peribunyaviridae	V	Ingwavuma virus isolate SA An 4165 RNA polymerase gene	-	NOVA1
NC_043588.1	NC_043588.1	2624	64	4	2628	GCF_004789635.1	Peribunyaviridae	V	Ingwavuma virus isolate SA An 4165 RNA polymerase gene	-	NOVA1
NC_043588.1	NC_043588.1	2638	64	4	2642	GCF_004789635.1	Peribunyaviridae	V	Ingwavuma virus isolate SA An 4165 RNA polymerase gene	-	NOVA1
NC_043588.1	NC_043588.1	2642	64	4	2646	GCF_004789635.1	Peribunyaviridae	V	Ingwavuma virus isolate SA An 4165 RNA polymerase gene	-	NOVA1
NC_043588.1	NC_043588.1	2650	64	4	2654	GCF_004789635.1	Peribunyaviridae	V	Ingwavuma virus isolate SA An 4165 RNA polymerase gene	-	NOVA1
NC_043588.1	NC_043588.1	2665	64	4	2669	GCF_004789635.1	Peribunyaviridae	V	Ingwavuma virus isolate SA An 4165 RNA polymerase gene	-	NOVA1
NC_043588.1	NC_043588.1	2711	64	4	2715	GCF_004789635.1	Peribunyaviridae	V	Ingwavuma virus isolate SA An 4165 RNA polymerase gene	-	NOVA1
NC_043588.1	NC_043588.1	2736	64	4	2740	GCF_004789635.1	Peribunyaviridae	V	Ingwavuma virus isolate SA An 4165 RNA polymerase gene	-	NOVA1
NC_043588.1	NC_043588.1	2833	64	4	2837	GCF_004789635.1	Peribunyaviridae	V	Ingwavuma virus isolate SA An 4165 RNA polymerase gene	-	NOVA1
NC_043588.1	NC_043588.1	2908	64	4	2912	GCF_004789635.1	Peribunyaviridae	V	Ingwavuma virus isolate SA An 4165 RNA polymerase gene	-	NOVA1
NC_043588.1	NC_043588.1	2941	64	4	2945	GCF_004789635.1	Peribunyaviridae	V	Ingwavuma virus isolate SA An 4165 RNA polymerase gene	-	NOVA1
NC_043588.1	NC_043588.1	2945	64	4	2949	GCF_004789635.1	Peribunyaviridae	V	Ingwavuma virus isolate SA An 4165 RNA polymerase gene	-	NOVA1
NC_043588.1	NC_043588.1	3009	64	4	3013	GCF_004789635.1	Peribunyaviridae	V	Ingwavuma virus isolate SA An 4165 RNA polymerase gene	-	NOVA1
NC_043588.1	NC_043588.1	3071	64	4	3075	GCF_004789635.1	Peribunyaviridae	V	Ingwavuma virus isolate SA An 4165 RNA polymerase gene	-	NOVA1
NC_043588.1	NC_043588.1	3079	64	4	3083	GCF_004789635.1	Peribunyaviridae	V	Ingwavuma virus isolate SA An 4165 RNA polymerase gene	-	NOVA1
NC_043588.1	NC_043588.1	3130	64	4	3134	GCF_004789635.1	Peribunyaviridae	V	Ingwavuma virus isolate SA An 4165 RNA polymerase gene	-	NOVA1
NC_043588.1	NC_043588.1	3151	64	4	3155	GCF_004789635.1	Peribunyaviridae	V	Ingwavuma virus isolate SA An 4165 RNA polymerase gene	-	NOVA1
NC_043588.1	NC_043588.1	3209	64	4	3213	GCF_004789635.1	Peribunyaviridae	V	Ingwavuma virus isolate SA An 4165 RNA polymerase gene	-	NOVA1
NC_043588.1	NC_043588.1	3280	64	4	3284	GCF_004789635.1	Peribunyaviridae	V	Ingwavuma virus isolate SA An 4165 RNA polymerase gene	-	NOVA1
NC_043588.1	NC_043588.1	3283	64	4	3287	GCF_004789635.1	Peribunyaviridae	V	Ingwavuma virus isolate SA An 4165 RNA polymerase gene	-	NOVA1
NC_043588.1	NC_043588.1	3302	64	4	3306	GCF_004789635.1	Peribunyaviridae	V	Ingwavuma virus isolate SA An 4165 RNA polymerase gene	-	NOVA1
NC_043588.1	NC_043588.1	3325	64	4	3329	GCF_004789635.1	Peribunyaviridae	V	Ingwavuma virus isolate SA An 4165 RNA polymerase gene	-	NOVA1
NC_043588.1	NC_043588.1	3358	64	4	3362	GCF_004789635.1	Peribunyaviridae	V	Ingwavuma virus isolate SA An 4165 RNA polymerase gene	-	NOVA1
NC_043588.1	NC_043588.1	3361	64	4	3365	GCF_004789635.1	Peribunyaviridae	V	Ingwavuma virus isolate SA An 4165 RNA polymerase gene	-	NOVA1
NC_043588.1	NC_043588.1	3386	64	4	3390	GCF_004789635.1	Peribunyaviridae	V	Ingwavuma virus isolate SA An 4165 RNA polymerase gene	-	NOVA1
NC_043588.1	NC_043588.1	3389	64	4	3393	GCF_004789635.1	Peribunyaviridae	V	Ingwavuma virus isolate SA An 4165 RNA polymerase gene	-	NOVA1
NC_043588.1	NC_043588.1	3443	64	4	3447	GCF_004789635.1	Peribunyaviridae	V	Ingwavuma virus isolate SA An 4165 RNA polymerase gene	-	NOVA1
NC_043588.1	NC_043588.1	3459	64	4	3463	GCF_004789635.1	Peribunyaviridae	V	Ingwavuma virus isolate SA An 4165 RNA polymerase gene	-	NOVA1
NC_043588.1	NC_043588.1	3476	64	4	3480	GCF_004789635.1	Peribunyaviridae	V	Ingwavuma virus isolate SA An 4165 RNA polymerase gene	-	NOVA1
NC_043588.1	NC_043588.1	3480	64	4	3484	GCF_004789635.1	Peribunyaviridae	V	Ingwavuma virus isolate SA An 4165 RNA polymerase gene	-	NOVA1
NC_043588.1	NC_043588.1	3499	64	4	3503	GCF_004789635.1	Peribunyaviridae	V	Ingwavuma virus isolate SA An 4165 RNA polymerase gene	-	NOVA1
NC_043588.1	NC_043588.1	3503	64	4	3507	GCF_004789635.1	Peribunyaviridae	V	Ingwavuma virus isolate SA An 4165 RNA polymerase gene	-	NOVA1
NC_043588.1	NC_043588.1	3520	64	4	3524	GCF_004789635.1	Peribunyaviridae	V	Ingwavuma virus isolate SA An 4165 RNA polymerase gene	-	NOVA1
NC_043588.1	NC_043588.1	3565	64	4	3569	GCF_004789635.1	Peribunyaviridae	V	Ingwavuma virus isolate SA An 4165 RNA polymerase gene	-	NOVA1
NC_043588.1	NC_043588.1	3628	64	4	3632	GCF_004789635.1	Peribunyaviridae	V	Ingwavuma virus isolate SA An 4165 RNA polymerase gene	-	NOVA1
NC_043588.1	NC_043588.1	3650	64	4	3654	GCF_004789635.1	Peribunyaviridae	V	Ingwavuma virus isolate SA An 4165 RNA polymerase gene	-	NOVA1
NC_043588.1	NC_043588.1	3663	64	4	3667	GCF_004789635.1	Peribunyaviridae	V	Ingwavuma virus isolate SA An 4165 RNA polymerase gene	-	NOVA1
NC_043588.1	NC_043588.1	3680	64	4	3684	GCF_004789635.1	Peribunyaviridae	V	Ingwavuma virus isolate SA An 4165 RNA polymerase gene	-	NOVA1
NC_043588.1	NC_043588.1	3696	64	4	3700	GCF_004789635.1	Peribunyaviridae	V	Ingwavuma virus isolate SA An 4165 RNA polymerase gene	-	NOVA1
NC_043588.1	NC_043588.1	3728	64	4	3732	GCF_004789635.1	Peribunyaviridae	V	Ingwavuma virus isolate SA An 4165 RNA polymerase gene	-	NOVA1
NC_043588.1	NC_043588.1	3733	64	4	3737	GCF_004789635.1	Peribunyaviridae	V	Ingwavuma virus isolate SA An 4165 RNA polymerase gene	-	NOVA1
NC_043588.1	NC_043588.1	3757	64	4	3761	GCF_004789635.1	Peribunyaviridae	V	Ingwavuma virus isolate SA An 4165 RNA polymerase gene	-	NOVA1
NC_043588.1	NC_043588.1	3780	64	4	3784	GCF_004789635.1	Peribunyaviridae	V	Ingwavuma virus isolate SA An 4165 RNA polymerase gene	-	NOVA1
NC_043588.1	NC_043588.1	3859	64	4	3863	GCF_004789635.1	Peribunyaviridae	V	Ingwavuma virus isolate SA An 4165 RNA polymerase gene	-	NOVA1
NC_043588.1	NC_043588.1	3901	64	4	3905	GCF_004789635.1	Peribunyaviridae	V	Ingwavuma virus isolate SA An 4165 RNA polymerase gene	-	NOVA1
NC_043588.1	NC_043588.1	3908	64	4	3912	GCF_004789635.1	Peribunyaviridae	V	Ingwavuma virus isolate SA An 4165 RNA polymerase gene	-	NOVA1
NC_043588.1	NC_043588.1	3985	64	4	3989	GCF_004789635.1	Peribunyaviridae	V	Ingwavuma virus isolate SA An 4165 RNA polymerase gene	-	NOVA1
NC_043588.1	NC_043588.1	4051	64	4	4055	GCF_004789635.1	Peribunyaviridae	V	Ingwavuma virus isolate SA An 4165 RNA polymerase gene	-	NOVA1
NC_043588.1	NC_043588.1	4064	64	4	4068	GCF_004789635.1	Peribunyaviridae	V	Ingwavuma virus isolate SA An 4165 RNA polymerase gene	-	NOVA1
NC_043588.1	NC_043588.1	4102	64	4	4106	GCF_004789635.1	Peribunyaviridae	V	Ingwavuma virus isolate SA An 4165 RNA polymerase gene	-	NOVA1
NC_043588.1	NC_043588.1	4126	64	4	4130	GCF_004789635.1	Peribunyaviridae	V	Ingwavuma virus isolate SA An 4165 RNA polymerase gene	-	NOVA1
NC_043588.1	NC_043588.1	4193	64	4	4197	GCF_004789635.1	Peribunyaviridae	V	Ingwavuma virus isolate SA An 4165 RNA polymerase gene	-	NOVA1
NC_043588.1	NC_043588.1	4217	64	4	4221	GCF_004789635.1	Peribunyaviridae	V	Ingwavuma virus isolate SA An 4165 RNA polymerase gene	-	NOVA1
NC_043588.1	NC_043588.1	4222	64	4	4226	GCF_004789635.1	Peribunyaviridae	V	Ingwavuma virus isolate SA An 4165 RNA polymerase gene	-	NOVA1
NC_043588.1	NC_043588.1	4234	64	4	4238	GCF_004789635.1	Peribunyaviridae	V	Ingwavuma virus isolate SA An 4165 RNA polymerase gene	-	NOVA1
NC_043588.1	NC_043588.1	4262	64	4	4266	GCF_004789635.1	Peribunyaviridae	V	Ingwavuma virus isolate SA An 4165 RNA polymerase gene	-	NOVA1
NC_043588.1	NC_043588.1	4324	64	4	4328	GCF_004789635.1	Peribunyaviridae	V	Ingwavuma virus isolate SA An 4165 RNA polymerase gene	-	NOVA1
NC_043588.1	NC_043588.1	4333	64	4	4337	GCF_004789635.1	Peribunyaviridae	V	Ingwavuma virus isolate SA An 4165 RNA polymerase gene	-	NOVA1
NC_043588.1	NC_043588.1	4424	64	4	4428	GCF_004789635.1	Peribunyaviridae	V	Ingwavuma virus isolate SA An 4165 RNA polymerase gene	-	NOVA1
NC_043588.1	NC_043588.1	4478	64	4	4482	GCF_004789635.1	Peribunyaviridae	V	Ingwavuma virus isolate SA An 4165 RNA polymerase gene	-	NOVA1
NC_043588.1	NC_043588.1	4516	64	4	4520	GCF_004789635.1	Peribunyaviridae	V	Ingwavuma virus isolate SA An 4165 RNA polymerase gene	-	NOVA1
NC_043588.1	NC_043588.1	4521	64	4	4525	GCF_004789635.1	Peribunyaviridae	V	Ingwavuma virus isolate SA An 4165 RNA polymerase gene	-	NOVA1
NC_043588.1	NC_043588.1	4562	64	4	4566	GCF_004789635.1	Peribunyaviridae	V	Ingwavuma virus isolate SA An 4165 RNA polymerase gene	-	NOVA1
NC_043588.1	NC_043588.1	4603	64	4	4607	GCF_004789635.1	Peribunyaviridae	V	Ingwavuma virus isolate SA An 4165 RNA polymerase gene	-	NOVA1
NC_043588.1	NC_043588.1	4661	64	4	4665	GCF_004789635.1	Peribunyaviridae	V	Ingwavuma virus isolate SA An 4165 RNA polymerase gene	-	NOVA1
NC_043588.1	NC_043588.1	4675	64	4	4679	GCF_004789635.1	Peribunyaviridae	V	Ingwavuma virus isolate SA An 4165 RNA polymerase gene	-	NOVA1
NC_043588.1	NC_043588.1	4683	64	4	4687	GCF_004789635.1	Peribunyaviridae	V	Ingwavuma virus isolate SA An 4165 RNA polymerase gene	-	NOVA1
NC_043588.1	NC_043588.1	4732	64	4	4736	GCF_004789635.1	Peribunyaviridae	V	Ingwavuma virus isolate SA An 4165 RNA polymerase gene	-	NOVA1
NC_043588.1	NC_043588.1	4742	64	4	4746	GCF_004789635.1	Peribunyaviridae	V	Ingwavuma virus isolate SA An 4165 RNA polymerase gene	-	NOVA1
NC_043588.1	NC_043588.1	4817	64	4	4821	GCF_004789635.1	Peribunyaviridae	V	Ingwavuma virus isolate SA An 4165 RNA polymerase gene	-	NOVA1
NC_043588.1	NC_043588.1	4820	64	4	4824	GCF_004789635.1	Peribunyaviridae	V	Ingwavuma virus isolate SA An 4165 RNA polymerase gene	-	NOVA1
NC_043588.1	NC_043588.1	4904	64	4	4908	GCF_004789635.1	Peribunyaviridae	V	Ingwavuma virus isolate SA An 4165 RNA polymerase gene	-	NOVA1
NC_043588.1	NC_043588.1	4907	64	4	4911	GCF_004789635.1	Peribunyaviridae	V	Ingwavuma virus isolate SA An 4165 RNA polymerase gene	-	NOVA1
NC_043588.1	NC_043588.1	4910	64	4	4914	GCF_004789635.1	Peribunyaviridae	V	Ingwavuma virus isolate SA An 4165 RNA polymerase gene	-	NOVA1
NC_043588.1	NC_043588.1	4927	64	4	4931	GCF_004789635.1	Peribunyaviridae	V	Ingwavuma virus isolate SA An 4165 RNA polymerase gene	-	NOVA1
NC_043588.1	NC_043588.1	4952	64	4	4956	GCF_004789635.1	Peribunyaviridae	V	Ingwavuma virus isolate SA An 4165 RNA polymerase gene	-	NOVA1
NC_043588.1	NC_043588.1	5036	64	4	5040	GCF_004789635.1	Peribunyaviridae	V	Ingwavuma virus isolate SA An 4165 RNA polymerase gene	-	NOVA1
NC_043588.1	NC_043588.1	5039	64	4	5043	GCF_004789635.1	Peribunyaviridae	V	Ingwavuma virus isolate SA An 4165 RNA polymerase gene	-	NOVA1
NC_043588.1	NC_043588.1	5140	64	4	5144	GCF_004789635.1	Peribunyaviridae	V	Ingwavuma virus isolate SA An 4165 RNA polymerase gene	-	NOVA1
NC_043588.1	NC_043588.1	5230	64	4	5234	GCF_004789635.1	Peribunyaviridae	V	Ingwavuma virus isolate SA An 4165 RNA polymerase gene	-	NOVA1
NC_043588.1	NC_043588.1	5330	64	4	5334	GCF_004789635.1	Peribunyaviridae	V	Ingwavuma virus isolate SA An 4165 RNA polymerase gene	-	NOVA1
NC_043588.1	NC_043588.1	5347	64	4	5351	GCF_004789635.1	Peribunyaviridae	V	Ingwavuma virus isolate SA An 4165 RNA polymerase gene	-	NOVA1
NC_043588.1	NC_043588.1	5361	64	4	5365	GCF_004789635.1	Peribunyaviridae	V	Ingwavuma virus isolate SA An 4165 RNA polymerase gene	-	NOVA1
NC_043588.1	NC_043588.1	5397	64	4	5401	GCF_004789635.1	Peribunyaviridae	V	Ingwavuma virus isolate SA An 4165 RNA polymerase gene	-	NOVA1
NC_043588.1	NC_043588.1	5530	64	4	5534	GCF_004789635.1	Peribunyaviridae	V	Ingwavuma virus isolate SA An 4165 RNA polymerase gene	-	NOVA1
NC_043588.1	NC_043588.1	5536	64	4	5540	GCF_004789635.1	Peribunyaviridae	V	Ingwavuma virus isolate SA An 4165 RNA polymerase gene	-	NOVA1
NC_043588.1	NC_043588.1	5575	64	4	5579	GCF_004789635.1	Peribunyaviridae	V	Ingwavuma virus isolate SA An 4165 RNA polymerase gene	-	NOVA1
NC_043588.1	NC_043588.1	5578	64	4	5582	GCF_004789635.1	Peribunyaviridae	V	Ingwavuma virus isolate SA An 4165 RNA polymerase gene	-	NOVA1
NC_043588.1	NC_043588.1	5582	64	4	5586	GCF_004789635.1	Peribunyaviridae	V	Ingwavuma virus isolate SA An 4165 RNA polymerase gene	-	NOVA1
NC_043588.1	NC_043588.1	5630	64	4	5634	GCF_004789635.1	Peribunyaviridae	V	Ingwavuma virus isolate SA An 4165 RNA polymerase gene	-	NOVA1
NC_043588.1	NC_043588.1	5657	64	4	5661	GCF_004789635.1	Peribunyaviridae	V	Ingwavuma virus isolate SA An 4165 RNA polymerase gene	-	NOVA1
NC_043588.1	NC_043588.1	5660	64	4	5664	GCF_004789635.1	Peribunyaviridae	V	Ingwavuma virus isolate SA An 4165 RNA polymerase gene	-	NOVA1
NC_043588.1	NC_043588.1	5710	64	4	5714	GCF_004789635.1	Peribunyaviridae	V	Ingwavuma virus isolate SA An 4165 RNA polymerase gene	-	NOVA1
NC_043588.1	NC_043588.1	5791	64	4	5795	GCF_004789635.1	Peribunyaviridae	V	Ingwavuma virus isolate SA An 4165 RNA polymerase gene	-	NOVA1
NC_043588.1	NC_043588.1	5797	64	4	5801	GCF_004789635.1	Peribunyaviridae	V	Ingwavuma virus isolate SA An 4165 RNA polymerase gene	-	NOVA1
NC_043588.1	NC_043588.1	5806	64	4	5810	GCF_004789635.1	Peribunyaviridae	V	Ingwavuma virus isolate SA An 4165 RNA polymerase gene	-	NOVA1
NC_043588.1	NC_043588.1	5819	64	4	5823	GCF_004789635.1	Peribunyaviridae	V	Ingwavuma virus isolate SA An 4165 RNA polymerase gene	-	NOVA1
NC_043588.1	NC_043588.1	5849	64	4	5853	GCF_004789635.1	Peribunyaviridae	V	Ingwavuma virus isolate SA An 4165 RNA polymerase gene	-	NOVA1
NC_043588.1	NC_043588.1	5866	64	4	5870	GCF_004789635.1	Peribunyaviridae	V	Ingwavuma virus isolate SA An 4165 RNA polymerase gene	-	NOVA1
NC_043588.1	NC_043588.1	5975	64	4	5979	GCF_004789635.1	Peribunyaviridae	V	Ingwavuma virus isolate SA An 4165 RNA polymerase gene	-	NOVA1
NC_043588.1	NC_043588.1	5980	64	4	5984	GCF_004789635.1	Peribunyaviridae	V	Ingwavuma virus isolate SA An 4165 RNA polymerase gene	-	NOVA1
NC_043588.1	NC_043588.1	5998	64	4	6002	GCF_004789635.1	Peribunyaviridae	V	Ingwavuma virus isolate SA An 4165 RNA polymerase gene	-	NOVA1
NC_043588.1	NC_043588.1	6017	64	4	6021	GCF_004789635.1	Peribunyaviridae	V	Ingwavuma virus isolate SA An 4165 RNA polymerase gene	-	NOVA1
NC_043588.1	NC_043588.1	6027	64	4	6031	GCF_004789635.1	Peribunyaviridae	V	Ingwavuma virus isolate SA An 4165 RNA polymerase gene	-	NOVA1
NC_043588.1	NC_043588.1	6034	64	4	6038	GCF_004789635.1	Peribunyaviridae	V	Ingwavuma virus isolate SA An 4165 RNA polymerase gene	-	NOVA1
NC_043588.1	NC_043588.1	6137	64	4	6141	GCF_004789635.1	Peribunyaviridae	V	Ingwavuma virus isolate SA An 4165 RNA polymerase gene	-	NOVA1
NC_043588.1	NC_043588.1	6157	64	4	6161	GCF_004789635.1	Peribunyaviridae	V	Ingwavuma virus isolate SA An 4165 RNA polymerase gene	-	NOVA1
NC_043588.1	NC_043588.1	6162	64	4	6166	GCF_004789635.1	Peribunyaviridae	V	Ingwavuma virus isolate SA An 4165 RNA polymerase gene	-	NOVA1
NC_043588.1	NC_043588.1	6175	64	4	6179	GCF_004789635.1	Peribunyaviridae	V	Ingwavuma virus isolate SA An 4165 RNA polymerase gene	-	NOVA1
NC_043588.1	NC_043588.1	6220	64	4	6224	GCF_004789635.1	Peribunyaviridae	V	Ingwavuma virus isolate SA An 4165 RNA polymerase gene	-	NOVA1
NC_043588.1	NC_043588.1	6223	64	4	6227	GCF_004789635.1	Peribunyaviridae	V	Ingwavuma virus isolate SA An 4165 RNA polymerase gene	-	NOVA1
NC_043588.1	NC_043588.1	6262	64	4	6266	GCF_004789635.1	Peribunyaviridae	V	Ingwavuma virus isolate SA An 4165 RNA polymerase gene	-	NOVA1
NC_043588.1	NC_043588.1	6291	64	4	6295	GCF_004789635.1	Peribunyaviridae	V	Ingwavuma virus isolate SA An 4165 RNA polymerase gene	-	NOVA1
NC_043588.1	NC_043588.1	6302	64	4	6306	GCF_004789635.1	Peribunyaviridae	V	Ingwavuma virus isolate SA An 4165 RNA polymerase gene	-	NOVA1
NC_043588.1	NC_043588.1	6343	64	4	6347	GCF_004789635.1	Peribunyaviridae	V	Ingwavuma virus isolate SA An 4165 RNA polymerase gene	-	NOVA1
NC_043588.1	NC_043588.1	6346	64	4	6350	GCF_004789635.1	Peribunyaviridae	V	Ingwavuma virus isolate SA An 4165 RNA polymerase gene	-	NOVA1
NC_043588.1	NC_043588.1	6401	64	4	6405	GCF_004789635.1	Peribunyaviridae	V	Ingwavuma virus isolate SA An 4165 RNA polymerase gene	-	NOVA1
NC_043588.1	NC_043588.1	6422	64	4	6426	GCF_004789635.1	Peribunyaviridae	V	Ingwavuma virus isolate SA An 4165 RNA polymerase gene	-	NOVA1
NC_043588.1	NC_043588.1	6442	64	4	6446	GCF_004789635.1	Peribunyaviridae	V	Ingwavuma virus isolate SA An 4165 RNA polymerase gene	-	NOVA1
NC_043588.1	NC_043588.1	6452	64	4	6456	GCF_004789635.1	Peribunyaviridae	V	Ingwavuma virus isolate SA An 4165 RNA polymerase gene	-	NOVA1
NC_043588.1	NC_043588.1	6458	64	4	6462	GCF_004789635.1	Peribunyaviridae	V	Ingwavuma virus isolate SA An 4165 RNA polymerase gene	-	NOVA1
NC_043588.1	NC_043588.1	6463	64	4	6467	GCF_004789635.1	Peribunyaviridae	V	Ingwavuma virus isolate SA An 4165 RNA polymerase gene	-	NOVA1
NC_043588.1	NC_043588.1	6488	64	4	6492	GCF_004789635.1	Peribunyaviridae	V	Ingwavuma virus isolate SA An 4165 RNA polymerase gene	-	NOVA1
NC_043588.1	NC_043588.1	6496	64	4	6500	GCF_004789635.1	Peribunyaviridae	V	Ingwavuma virus isolate SA An 4165 RNA polymerase gene	-	NOVA1
NC_043588.1	NC_043588.1	6526	64	4	6530	GCF_004789635.1	Peribunyaviridae	V	Ingwavuma virus isolate SA An 4165 RNA polymerase gene	-	NOVA1
NC_043588.1	NC_043588.1	6550	64	4	6554	GCF_004789635.1	Peribunyaviridae	V	Ingwavuma virus isolate SA An 4165 RNA polymerase gene	-	NOVA1
NC_043588.1	NC_043588.1	6574	64	4	6578	GCF_004789635.1	Peribunyaviridae	V	Ingwavuma virus isolate SA An 4165 RNA polymerase gene	-	NOVA1
NC_043588.1	NC_043588.1	6613	64	4	6617	GCF_004789635.1	Peribunyaviridae	V	Ingwavuma virus isolate SA An 4165 RNA polymerase gene	-	NOVA1
NC_043588.1	NC_043588.1	6619	64	4	6623	GCF_004789635.1	Peribunyaviridae	V	Ingwavuma virus isolate SA An 4165 RNA polymerase gene	-	NOVA1
NC_043588.1	NC_043588.1	6685	64	4	6689	GCF_004789635.1	Peribunyaviridae	V	Ingwavuma virus isolate SA An 4165 RNA polymerase gene	-	NOVA1
NC_043588.1	NC_043588.1	6700	64	4	6704	GCF_004789635.1	Peribunyaviridae	V	Ingwavuma virus isolate SA An 4165 RNA polymerase gene	-	NOVA1
NC_043588.1	NC_043588.1	6712	64	4	6716	GCF_004789635.1	Peribunyaviridae	V	Ingwavuma virus isolate SA An 4165 RNA polymerase gene	-	NOVA1
NC_043588.1	NC_043588.1	6739	64	4	6743	GCF_004789635.1	Peribunyaviridae	V	Ingwavuma virus isolate SA An 4165 RNA polymerase gene	-	NOVA1
NC_043588.1	NC_043588.1	6808	64	4	6812	GCF_004789635.1	Peribunyaviridae	V	Ingwavuma virus isolate SA An 4165 RNA polymerase gene	-	NOVA1
NC_043588.1	NC_043588.1	6863	64	4	6867	GCF_004789635.1	Peribunyaviridae	V	Ingwavuma virus isolate SA An 4165 RNA polymerase gene	-	NOVA1
NC_043589.1	NC_043589.1	12	64	4	16	GCF_004789635.1	Peribunyaviridae	V	Ingwavuma virus isolate SA An 4165 RNA polymerase gene	+	NOVA1
NC_043589.1	NC_043589.1	65	64	4	69	GCF_004789635.1	Peribunyaviridae	V	Ingwavuma virus isolate SA An 4165 RNA polymerase gene	+	NOVA1
NC_043589.1	NC_043589.1	74	64	4	78	GCF_004789635.1	Peribunyaviridae	V	Ingwavuma virus isolate SA An 4165 RNA polymerase gene	+	NOVA1
NC_043589.1	NC_043589.1	90	64	4	94	GCF_004789635.1	Peribunyaviridae	V	Ingwavuma virus isolate SA An 4165 RNA polymerase gene	+	NOVA1
NC_043589.1	NC_043589.1	94	64	4	98	GCF_004789635.1	Peribunyaviridae	V	Ingwavuma virus isolate SA An 4165 RNA polymerase gene	+	NOVA1
NC_043589.1	NC_043589.1	248	64	4	252	GCF_004789635.1	Peribunyaviridae	V	Ingwavuma virus isolate SA An 4165 RNA polymerase gene	+	NOVA1
NC_043589.1	NC_043589.1	332	64	4	336	GCF_004789635.1	Peribunyaviridae	V	Ingwavuma virus isolate SA An 4165 RNA polymerase gene	+	NOVA1
NC_043589.1	NC_043589.1	456	64	4	460	GCF_004789635.1	Peribunyaviridae	V	Ingwavuma virus isolate SA An 4165 RNA polymerase gene	+	NOVA1
NC_043589.1	NC_043589.1	469	64	4	473	GCF_004789635.1	Peribunyaviridae	V	Ingwavuma virus isolate SA An 4165 RNA polymerase gene	+	NOVA1
NC_043589.1	NC_043589.1	506	64	4	510	GCF_004789635.1	Peribunyaviridae	V	Ingwavuma virus isolate SA An 4165 RNA polymerase gene	+	NOVA1
NC_043589.1	NC_043589.1	576	64	4	580	GCF_004789635.1	Peribunyaviridae	V	Ingwavuma virus isolate SA An 4165 RNA polymerase gene	+	NOVA1
NC_043589.1	NC_043589.1	587	64	4	591	GCF_004789635.1	Peribunyaviridae	V	Ingwavuma virus isolate SA An 4165 RNA polymerase gene	+	NOVA1
NC_043589.1	NC_043589.1	601	64	4	605	GCF_004789635.1	Peribunyaviridae	V	Ingwavuma virus isolate SA An 4165 RNA polymerase gene	+	NOVA1
NC_043589.1	NC_043589.1	638	64	4	642	GCF_004789635.1	Peribunyaviridae	V	Ingwavuma virus isolate SA An 4165 RNA polymerase gene	+	NOVA1
NC_043589.1	NC_043589.1	660	64	4	664	GCF_004789635.1	Peribunyaviridae	V	Ingwavuma virus isolate SA An 4165 RNA polymerase gene	+	NOVA1
NC_043589.1	NC_043589.1	692	64	4	696	GCF_004789635.1	Peribunyaviridae	V	Ingwavuma virus isolate SA An 4165 RNA polymerase gene	+	NOVA1
NC_043589.1	NC_043589.1	709	64	4	713	GCF_004789635.1	Peribunyaviridae	V	Ingwavuma virus isolate SA An 4165 RNA polymerase gene	+	NOVA1
NC_043589.1	NC_043589.1	769	64	4	773	GCF_004789635.1	Peribunyaviridae	V	Ingwavuma virus isolate SA An 4165 RNA polymerase gene	+	NOVA1
NC_043589.1	NC_043589.1	840	64	4	844	GCF_004789635.1	Peribunyaviridae	V	Ingwavuma virus isolate SA An 4165 RNA polymerase gene	+	NOVA1
NC_043589.1	NC_043589.1	848	64	4	852	GCF_004789635.1	Peribunyaviridae	V	Ingwavuma virus isolate SA An 4165 RNA polymerase gene	+	NOVA1
NC_043589.1	NC_043589.1	912	64	4	916	GCF_004789635.1	Peribunyaviridae	V	Ingwavuma virus isolate SA An 4165 RNA polymerase gene	+	NOVA1
NC_043589.1	NC_043589.1	934	64	4	938	GCF_004789635.1	Peribunyaviridae	V	Ingwavuma virus isolate SA An 4165 RNA polymerase gene	+	NOVA1
NC_043589.1	NC_043589.1	946	64	4	950	GCF_004789635.1	Peribunyaviridae	V	Ingwavuma virus isolate SA An 4165 RNA polymerase gene	+	NOVA1
NC_043589.1	NC_043589.1	959	64	4	963	GCF_004789635.1	Peribunyaviridae	V	Ingwavuma virus isolate SA An 4165 RNA polymerase gene	+	NOVA1
NC_043589.1	NC_043589.1	988	64	4	992	GCF_004789635.1	Peribunyaviridae	V	Ingwavuma virus isolate SA An 4165 RNA polymerase gene	+	NOVA1
NC_043589.1	NC_043589.1	992	64	4	996	GCF_004789635.1	Peribunyaviridae	V	Ingwavuma virus isolate SA An 4165 RNA polymerase gene	+	NOVA1
NC_043589.1	NC_043589.1	1027	64	4	1031	GCF_004789635.1	Peribunyaviridae	V	Ingwavuma virus isolate SA An 4165 RNA polymerase gene	+	NOVA1
NC_043589.1	NC_043589.1	1031	64	4	1035	GCF_004789635.1	Peribunyaviridae	V	Ingwavuma virus isolate SA An 4165 RNA polymerase gene	+	NOVA1
NC_043589.1	NC_043589.1	1148	64	4	1152	GCF_004789635.1	Peribunyaviridae	V	Ingwavuma virus isolate SA An 4165 RNA polymerase gene	+	NOVA1
NC_043589.1	NC_043589.1	1156	64	4	1160	GCF_004789635.1	Peribunyaviridae	V	Ingwavuma virus isolate SA An 4165 RNA polymerase gene	+	NOVA1
NC_043589.1	NC_043589.1	1172	64	4	1176	GCF_004789635.1	Peribunyaviridae	V	Ingwavuma virus isolate SA An 4165 RNA polymerase gene	+	NOVA1
NC_043589.1	NC_043589.1	1192	64	4	1196	GCF_004789635.1	Peribunyaviridae	V	Ingwavuma virus isolate SA An 4165 RNA polymerase gene	+	NOVA1
NC_043589.1	NC_043589.1	1224	64	4	1228	GCF_004789635.1	Peribunyaviridae	V	Ingwavuma virus isolate SA An 4165 RNA polymerase gene	+	NOVA1
NC_043589.1	NC_043589.1	1260	64	4	1264	GCF_004789635.1	Peribunyaviridae	V	Ingwavuma virus isolate SA An 4165 RNA polymerase gene	+	NOVA1
NC_043589.1	NC_043589.1	1367	64	4	1371	GCF_004789635.1	Peribunyaviridae	V	Ingwavuma virus isolate SA An 4165 RNA polymerase gene	+	NOVA1
NC_043589.1	NC_043589.1	1422	64	4	1426	GCF_004789635.1	Peribunyaviridae	V	Ingwavuma virus isolate SA An 4165 RNA polymerase gene	+	NOVA1
NC_043589.1	NC_043589.1	1427	64	4	1431	GCF_004789635.1	Peribunyaviridae	V	Ingwavuma virus isolate SA An 4165 RNA polymerase gene	+	NOVA1
NC_043589.1	NC_043589.1	1454	64	4	1458	GCF_004789635.1	Peribunyaviridae	V	Ingwavuma virus isolate SA An 4165 RNA polymerase gene	+	NOVA1
NC_043589.1	NC_043589.1	1486	64	4	1490	GCF_004789635.1	Peribunyaviridae	V	Ingwavuma virus isolate SA An 4165 RNA polymerase gene	+	NOVA1
NC_043589.1	NC_043589.1	1516	64	4	1520	GCF_004789635.1	Peribunyaviridae	V	Ingwavuma virus isolate SA An 4165 RNA polymerase gene	+	NOVA1
NC_043589.1	NC_043589.1	1523	64	4	1527	GCF_004789635.1	Peribunyaviridae	V	Ingwavuma virus isolate SA An 4165 RNA polymerase gene	+	NOVA1
NC_043589.1	NC_043589.1	1541	64	4	1545	GCF_004789635.1	Peribunyaviridae	V	Ingwavuma virus isolate SA An 4165 RNA polymerase gene	+	NOVA1
NC_043589.1	NC_043589.1	1557	64	4	1561	GCF_004789635.1	Peribunyaviridae	V	Ingwavuma virus isolate SA An 4165 RNA polymerase gene	+	NOVA1
NC_043589.1	NC_043589.1	1571	64	4	1575	GCF_004789635.1	Peribunyaviridae	V	Ingwavuma virus isolate SA An 4165 RNA polymerase gene	+	NOVA1
NC_043589.1	NC_043589.1	1612	64	4	1616	GCF_004789635.1	Peribunyaviridae	V	Ingwavuma virus isolate SA An 4165 RNA polymerase gene	+	NOVA1
NC_043589.1	NC_043589.1	1621	64	4	1625	GCF_004789635.1	Peribunyaviridae	V	Ingwavuma virus isolate SA An 4165 RNA polymerase gene	+	NOVA1
NC_043589.1	NC_043589.1	1678	64	4	1682	GCF_004789635.1	Peribunyaviridae	V	Ingwavuma virus isolate SA An 4165 RNA polymerase gene	+	NOVA1
NC_043589.1	NC_043589.1	1684	64	4	1688	GCF_004789635.1	Peribunyaviridae	V	Ingwavuma virus isolate SA An 4165 RNA polymerase gene	+	NOVA1
NC_043589.1	NC_043589.1	1792	64	4	1796	GCF_004789635.1	Peribunyaviridae	V	Ingwavuma virus isolate SA An 4165 RNA polymerase gene	+	NOVA1
NC_043589.1	NC_043589.1	1798	64	4	1802	GCF_004789635.1	Peribunyaviridae	V	Ingwavuma virus isolate SA An 4165 RNA polymerase gene	+	NOVA1
NC_043589.1	NC_043589.1	1819	64	4	1823	GCF_004789635.1	Peribunyaviridae	V	Ingwavuma virus isolate SA An 4165 RNA polymerase gene	+	NOVA1
NC_043589.1	NC_043589.1	1836	64	4	1840	GCF_004789635.1	Peribunyaviridae	V	Ingwavuma virus isolate SA An 4165 RNA polymerase gene	+	NOVA1
NC_043589.1	NC_043589.1	1854	64	4	1858	GCF_004789635.1	Peribunyaviridae	V	Ingwavuma virus isolate SA An 4165 RNA polymerase gene	+	NOVA1
NC_043589.1	NC_043589.1	1863	64	4	1867	GCF_004789635.1	Peribunyaviridae	V	Ingwavuma virus isolate SA An 4165 RNA polymerase gene	+	NOVA1
NC_043589.1	NC_043589.1	1891	64	4	1895	GCF_004789635.1	Peribunyaviridae	V	Ingwavuma virus isolate SA An 4165 RNA polymerase gene	+	NOVA1
NC_043589.1	NC_043589.1	1905	64	4	1909	GCF_004789635.1	Peribunyaviridae	V	Ingwavuma virus isolate SA An 4165 RNA polymerase gene	+	NOVA1
NC_043589.1	NC_043589.1	1963	64	4	1967	GCF_004789635.1	Peribunyaviridae	V	Ingwavuma virus isolate SA An 4165 RNA polymerase gene	+	NOVA1
NC_043589.1	NC_043589.1	2003	64	4	2007	GCF_004789635.1	Peribunyaviridae	V	Ingwavuma virus isolate SA An 4165 RNA polymerase gene	+	NOVA1
NC_043589.1	NC_043589.1	2015	64	4	2019	GCF_004789635.1	Peribunyaviridae	V	Ingwavuma virus isolate SA An 4165 RNA polymerase gene	+	NOVA1
NC_043589.1	NC_043589.1	2068	64	4	2072	GCF_004789635.1	Peribunyaviridae	V	Ingwavuma virus isolate SA An 4165 RNA polymerase gene	+	NOVA1
NC_043589.1	NC_043589.1	2197	64	4	2201	GCF_004789635.1	Peribunyaviridae	V	Ingwavuma virus isolate SA An 4165 RNA polymerase gene	+	NOVA1
NC_043589.1	NC_043589.1	2210	64	4	2214	GCF_004789635.1	Peribunyaviridae	V	Ingwavuma virus isolate SA An 4165 RNA polymerase gene	+	NOVA1
NC_043589.1	NC_043589.1	2224	64	4	2228	GCF_004789635.1	Peribunyaviridae	V	Ingwavuma virus isolate SA An 4165 RNA polymerase gene	+	NOVA1
NC_043589.1	NC_043589.1	2246	64	4	2250	GCF_004789635.1	Peribunyaviridae	V	Ingwavuma virus isolate SA An 4165 RNA polymerase gene	+	NOVA1
NC_043589.1	NC_043589.1	2293	64	4	2297	GCF_004789635.1	Peribunyaviridae	V	Ingwavuma virus isolate SA An 4165 RNA polymerase gene	+	NOVA1
NC_043589.1	NC_043589.1	2457	64	4	2461	GCF_004789635.1	Peribunyaviridae	V	Ingwavuma virus isolate SA An 4165 RNA polymerase gene	+	NOVA1
NC_043589.1	NC_043589.1	2524	64	4	2528	GCF_004789635.1	Peribunyaviridae	V	Ingwavuma virus isolate SA An 4165 RNA polymerase gene	+	NOVA1
NC_043589.1	NC_043589.1	2588	64	4	2592	GCF_004789635.1	Peribunyaviridae	V	Ingwavuma virus isolate SA An 4165 RNA polymerase gene	+	NOVA1
NC_043589.1	NC_043589.1	2599	64	4	2603	GCF_004789635.1	Peribunyaviridae	V	Ingwavuma virus isolate SA An 4165 RNA polymerase gene	+	NOVA1
NC_043589.1	NC_043589.1	2613	64	4	2617	GCF_004789635.1	Peribunyaviridae	V	Ingwavuma virus isolate SA An 4165 RNA polymerase gene	+	NOVA1
NC_043589.1	NC_043589.1	2637	64	4	2641	GCF_004789635.1	Peribunyaviridae	V	Ingwavuma virus isolate SA An 4165 RNA polymerase gene	+	NOVA1
NC_043589.1	NC_043589.1	2724	64	4	2728	GCF_004789635.1	Peribunyaviridae	V	Ingwavuma virus isolate SA An 4165 RNA polymerase gene	+	NOVA1
NC_043589.1	NC_043589.1	2743	64	4	2747	GCF_004789635.1	Peribunyaviridae	V	Ingwavuma virus isolate SA An 4165 RNA polymerase gene	+	NOVA1
NC_043589.1	NC_043589.1	2796	64	4	2800	GCF_004789635.1	Peribunyaviridae	V	Ingwavuma virus isolate SA An 4165 RNA polymerase gene	+	NOVA1
NC_043589.1	NC_043589.1	2812	64	4	2816	GCF_004789635.1	Peribunyaviridae	V	Ingwavuma virus isolate SA An 4165 RNA polymerase gene	+	NOVA1
NC_043589.1	NC_043589.1	2862	64	4	2866	GCF_004789635.1	Peribunyaviridae	V	Ingwavuma virus isolate SA An 4165 RNA polymerase gene	+	NOVA1
NC_043589.1	NC_043589.1	2889	64	4	2893	GCF_004789635.1	Peribunyaviridae	V	Ingwavuma virus isolate SA An 4165 RNA polymerase gene	+	NOVA1
NC_043589.1	NC_043589.1	2963	64	4	2967	GCF_004789635.1	Peribunyaviridae	V	Ingwavuma virus isolate SA An 4165 RNA polymerase gene	+	NOVA1
NC_043589.1	NC_043589.1	2977	64	4	2981	GCF_004789635.1	Peribunyaviridae	V	Ingwavuma virus isolate SA An 4165 RNA polymerase gene	+	NOVA1
NC_043589.1	NC_043589.1	3006	64	4	3010	GCF_004789635.1	Peribunyaviridae	V	Ingwavuma virus isolate SA An 4165 RNA polymerase gene	+	NOVA1
NC_043589.1	NC_043589.1	3098	64	4	3102	GCF_004789635.1	Peribunyaviridae	V	Ingwavuma virus isolate SA An 4165 RNA polymerase gene	+	NOVA1
NC_043589.1	NC_043589.1	3110	64	4	3114	GCF_004789635.1	Peribunyaviridae	V	Ingwavuma virus isolate SA An 4165 RNA polymerase gene	+	NOVA1
NC_043589.1	NC_043589.1	3276	64	4	3280	GCF_004789635.1	Peribunyaviridae	V	Ingwavuma virus isolate SA An 4165 RNA polymerase gene	+	NOVA1
NC_043589.1	NC_043589.1	3292	64	4	3296	GCF_004789635.1	Peribunyaviridae	V	Ingwavuma virus isolate SA An 4165 RNA polymerase gene	+	NOVA1
NC_043589.1	NC_043589.1	3322	64	4	3326	GCF_004789635.1	Peribunyaviridae	V	Ingwavuma virus isolate SA An 4165 RNA polymerase gene	+	NOVA1
NC_043589.1	NC_043589.1	3350	64	4	3354	GCF_004789635.1	Peribunyaviridae	V	Ingwavuma virus isolate SA An 4165 RNA polymerase gene	+	NOVA1
NC_043589.1	NC_043589.1	3358	64	4	3362	GCF_004789635.1	Peribunyaviridae	V	Ingwavuma virus isolate SA An 4165 RNA polymerase gene	+	NOVA1
NC_043589.1	NC_043589.1	3397	64	4	3401	GCF_004789635.1	Peribunyaviridae	V	Ingwavuma virus isolate SA An 4165 RNA polymerase gene	+	NOVA1
NC_043589.1	NC_043589.1	3429	64	4	3433	GCF_004789635.1	Peribunyaviridae	V	Ingwavuma virus isolate SA An 4165 RNA polymerase gene	+	NOVA1
NC_043589.1	NC_043589.1	3442	64	4	3446	GCF_004789635.1	Peribunyaviridae	V	Ingwavuma virus isolate SA An 4165 RNA polymerase gene	+	NOVA1
NC_043589.1	NC_043589.1	3447	64	4	3451	GCF_004789635.1	Peribunyaviridae	V	Ingwavuma virus isolate SA An 4165 RNA polymerase gene	+	NOVA1
NC_043589.1	NC_043589.1	3597	64	4	3601	GCF_004789635.1	Peribunyaviridae	V	Ingwavuma virus isolate SA An 4165 RNA polymerase gene	+	NOVA1
NC_043589.1	NC_043589.1	3645	64	4	3649	GCF_004789635.1	Peribunyaviridae	V	Ingwavuma virus isolate SA An 4165 RNA polymerase gene	+	NOVA1
NC_043589.1	NC_043589.1	3694	64	4	3698	GCF_004789635.1	Peribunyaviridae	V	Ingwavuma virus isolate SA An 4165 RNA polymerase gene	+	NOVA1
NC_043589.1	NC_043589.1	3700	64	4	3704	GCF_004789635.1	Peribunyaviridae	V	Ingwavuma virus isolate SA An 4165 RNA polymerase gene	+	NOVA1
NC_043589.1	NC_043589.1	3706	64	4	3710	GCF_004789635.1	Peribunyaviridae	V	Ingwavuma virus isolate SA An 4165 RNA polymerase gene	+	NOVA1
NC_043589.1	NC_043589.1	3721	64	4	3725	GCF_004789635.1	Peribunyaviridae	V	Ingwavuma virus isolate SA An 4165 RNA polymerase gene	+	NOVA1
NC_043589.1	NC_043589.1	3755	64	4	3759	GCF_004789635.1	Peribunyaviridae	V	Ingwavuma virus isolate SA An 4165 RNA polymerase gene	+	NOVA1
NC_043589.1	NC_043589.1	3791	64	4	3795	GCF_004789635.1	Peribunyaviridae	V	Ingwavuma virus isolate SA An 4165 RNA polymerase gene	+	NOVA1
NC_043589.1	NC_043589.1	3794	64	4	3798	GCF_004789635.1	Peribunyaviridae	V	Ingwavuma virus isolate SA An 4165 RNA polymerase gene	+	NOVA1
NC_043589.1	NC_043589.1	3847	64	4	3851	GCF_004789635.1	Peribunyaviridae	V	Ingwavuma virus isolate SA An 4165 RNA polymerase gene	+	NOVA1
NC_043589.1	NC_043589.1	3979	64	4	3983	GCF_004789635.1	Peribunyaviridae	V	Ingwavuma virus isolate SA An 4165 RNA polymerase gene	+	NOVA1
NC_043589.1	NC_043589.1	4000	64	4	4004	GCF_004789635.1	Peribunyaviridae	V	Ingwavuma virus isolate SA An 4165 RNA polymerase gene	+	NOVA1
NC_043589.1	NC_043589.1	4010	64	4	4014	GCF_004789635.1	Peribunyaviridae	V	Ingwavuma virus isolate SA An 4165 RNA polymerase gene	+	NOVA1
NC_043589.1	NC_043589.1	4039	64	4	4043	GCF_004789635.1	Peribunyaviridae	V	Ingwavuma virus isolate SA An 4165 RNA polymerase gene	+	NOVA1
NC_043589.1	NC_043589.1	4056	64	4	4060	GCF_004789635.1	Peribunyaviridae	V	Ingwavuma virus isolate SA An 4165 RNA polymerase gene	+	NOVA1
NC_043589.1	NC_043589.1	4059	64	4	4063	GCF_004789635.1	Peribunyaviridae	V	Ingwavuma virus isolate SA An 4165 RNA polymerase gene	+	NOVA1
NC_043589.1	NC_043589.1	4270	64	4	4274	GCF_004789635.1	Peribunyaviridae	V	Ingwavuma virus isolate SA An 4165 RNA polymerase gene	+	NOVA1
NC_043589.1	NC_043589.1	4436	64	4	4440	GCF_004789635.1	Peribunyaviridae	V	Ingwavuma virus isolate SA An 4165 RNA polymerase gene	+	NOVA1
NC_043589.1	NC_043589.1	4453	64	4	4457	GCF_004789635.1	Peribunyaviridae	V	Ingwavuma virus isolate SA An 4165 RNA polymerase gene	+	NOVA1
NC_043589.1	NC_043589.1	4470	64	4	4474	GCF_004789635.1	Peribunyaviridae	V	Ingwavuma virus isolate SA An 4165 RNA polymerase gene	+	NOVA1
NC_043589.1	NC_043589.1	12	64	4	16	GCF_004789635.1	Peribunyaviridae	V	Ingwavuma virus isolate SA An 4165 RNA polymerase gene	-	NOVA1
NC_043589.1	NC_043589.1	110	64	4	114	GCF_004789635.1	Peribunyaviridae	V	Ingwavuma virus isolate SA An 4165 RNA polymerase gene	-	NOVA1
NC_043589.1	NC_043589.1	122	64	4	126	GCF_004789635.1	Peribunyaviridae	V	Ingwavuma virus isolate SA An 4165 RNA polymerase gene	-	NOVA1
NC_043589.1	NC_043589.1	147	64	4	151	GCF_004789635.1	Peribunyaviridae	V	Ingwavuma virus isolate SA An 4165 RNA polymerase gene	-	NOVA1
NC_043589.1	NC_043589.1	181	64	4	185	GCF_004789635.1	Peribunyaviridae	V	Ingwavuma virus isolate SA An 4165 RNA polymerase gene	-	NOVA1
NC_043589.1	NC_043589.1	236	64	4	240	GCF_004789635.1	Peribunyaviridae	V	Ingwavuma virus isolate SA An 4165 RNA polymerase gene	-	NOVA1
NC_043589.1	NC_043589.1	285	64	4	289	GCF_004789635.1	Peribunyaviridae	V	Ingwavuma virus isolate SA An 4165 RNA polymerase gene	-	NOVA1
NC_043589.1	NC_043589.1	337	64	4	341	GCF_004789635.1	Peribunyaviridae	V	Ingwavuma virus isolate SA An 4165 RNA polymerase gene	-	NOVA1
NC_043589.1	NC_043589.1	357	64	4	361	GCF_004789635.1	Peribunyaviridae	V	Ingwavuma virus isolate SA An 4165 RNA polymerase gene	-	NOVA1
NC_043589.1	NC_043589.1	364	64	4	368	GCF_004789635.1	Peribunyaviridae	V	Ingwavuma virus isolate SA An 4165 RNA polymerase gene	-	NOVA1
NC_043589.1	NC_043589.1	400	64	4	404	GCF_004789635.1	Peribunyaviridae	V	Ingwavuma virus isolate SA An 4165 RNA polymerase gene	-	NOVA1
NC_043589.1	NC_043589.1	455	64	4	459	GCF_004789635.1	Peribunyaviridae	V	Ingwavuma virus isolate SA An 4165 RNA polymerase gene	-	NOVA1
NC_043589.1	NC_043589.1	493	64	4	497	GCF_004789635.1	Peribunyaviridae	V	Ingwavuma virus isolate SA An 4165 RNA polymerase gene	-	NOVA1
NC_043589.1	NC_043589.1	538	64	4	542	GCF_004789635.1	Peribunyaviridae	V	Ingwavuma virus isolate SA An 4165 RNA polymerase gene	-	NOVA1
NC_043589.1	NC_043589.1	560	64	4	564	GCF_004789635.1	Peribunyaviridae	V	Ingwavuma virus isolate SA An 4165 RNA polymerase gene	-	NOVA1
NC_043589.1	NC_043589.1	571	64	4	575	GCF_004789635.1	Peribunyaviridae	V	Ingwavuma virus isolate SA An 4165 RNA polymerase gene	-	NOVA1
NC_043589.1	NC_043589.1	601	64	4	605	GCF_004789635.1	Peribunyaviridae	V	Ingwavuma virus isolate SA An 4165 RNA polymerase gene	-	NOVA1
NC_043589.1	NC_043589.1	625	64	4	629	GCF_004789635.1	Peribunyaviridae	V	Ingwavuma virus isolate SA An 4165 RNA polymerase gene	-	NOVA1
NC_043589.1	NC_043589.1	718	64	4	722	GCF_004789635.1	Peribunyaviridae	V	Ingwavuma virus isolate SA An 4165 RNA polymerase gene	-	NOVA1
NC_043589.1	NC_043589.1	740	64	4	744	GCF_004789635.1	Peribunyaviridae	V	Ingwavuma virus isolate SA An 4165 RNA polymerase gene	-	NOVA1
NC_043589.1	NC_043589.1	743	64	4	747	GCF_004789635.1	Peribunyaviridae	V	Ingwavuma virus isolate SA An 4165 RNA polymerase gene	-	NOVA1
NC_043589.1	NC_043589.1	760	64	4	764	GCF_004789635.1	Peribunyaviridae	V	Ingwavuma virus isolate SA An 4165 RNA polymerase gene	-	NOVA1
NC_043589.1	NC_043589.1	811	64	4	815	GCF_004789635.1	Peribunyaviridae	V	Ingwavuma virus isolate SA An 4165 RNA polymerase gene	-	NOVA1
NC_043589.1	NC_043589.1	869	64	4	873	GCF_004789635.1	Peribunyaviridae	V	Ingwavuma virus isolate SA An 4165 RNA polymerase gene	-	NOVA1
NC_043589.1	NC_043589.1	967	64	4	971	GCF_004789635.1	Peribunyaviridae	V	Ingwavuma virus isolate SA An 4165 RNA polymerase gene	-	NOVA1
NC_043589.1	NC_043589.1	1025	64	4	1029	GCF_004789635.1	Peribunyaviridae	V	Ingwavuma virus isolate SA An 4165 RNA polymerase gene	-	NOVA1
NC_043589.1	NC_043589.1	1081	64	4	1085	GCF_004789635.1	Peribunyaviridae	V	Ingwavuma virus isolate SA An 4165 RNA polymerase gene	-	NOVA1
NC_043589.1	NC_043589.1	1088	64	4	1092	GCF_004789635.1	Peribunyaviridae	V	Ingwavuma virus isolate SA An 4165 RNA polymerase gene	-	NOVA1
NC_043589.1	NC_043589.1	1111	64	4	1115	GCF_004789635.1	Peribunyaviridae	V	Ingwavuma virus isolate SA An 4165 RNA polymerase gene	-	NOVA1
NC_043589.1	NC_043589.1	1154	64	4	1158	GCF_004789635.1	Peribunyaviridae	V	Ingwavuma virus isolate SA An 4165 RNA polymerase gene	-	NOVA1
NC_043589.1	NC_043589.1	1222	64	4	1226	GCF_004789635.1	Peribunyaviridae	V	Ingwavuma virus isolate SA An 4165 RNA polymerase gene	-	NOVA1
NC_043589.1	NC_043589.1	1234	64	4	1238	GCF_004789635.1	Peribunyaviridae	V	Ingwavuma virus isolate SA An 4165 RNA polymerase gene	-	NOVA1
NC_043589.1	NC_043589.1	1264	64	4	1268	GCF_004789635.1	Peribunyaviridae	V	Ingwavuma virus isolate SA An 4165 RNA polymerase gene	-	NOVA1
NC_043589.1	NC_043589.1	1272	64	4	1276	GCF_004789635.1	Peribunyaviridae	V	Ingwavuma virus isolate SA An 4165 RNA polymerase gene	-	NOVA1
NC_043589.1	NC_043589.1	1305	64	4	1309	GCF_004789635.1	Peribunyaviridae	V	Ingwavuma virus isolate SA An 4165 RNA polymerase gene	-	NOVA1
NC_043589.1	NC_043589.1	1327	64	4	1331	GCF_004789635.1	Peribunyaviridae	V	Ingwavuma virus isolate SA An 4165 RNA polymerase gene	-	NOVA1
NC_043589.1	NC_043589.1	1354	64	4	1358	GCF_004789635.1	Peribunyaviridae	V	Ingwavuma virus isolate SA An 4165 RNA polymerase gene	-	NOVA1
NC_043589.1	NC_043589.1	1442	64	4	1446	GCF_004789635.1	Peribunyaviridae	V	Ingwavuma virus isolate SA An 4165 RNA polymerase gene	-	NOVA1
NC_043589.1	NC_043589.1	1468	64	4	1472	GCF_004789635.1	Peribunyaviridae	V	Ingwavuma virus isolate SA An 4165 RNA polymerase gene	-	NOVA1
NC_043589.1	NC_043589.1	1489	64	4	1493	GCF_004789635.1	Peribunyaviridae	V	Ingwavuma virus isolate SA An 4165 RNA polymerase gene	-	NOVA1
