## Supplementary Data 2: Locations of predicted RBP binding sites (sequences that match the PWM) on all viral genomes for all PWMs. for "Investigating the human host - ssRNA virus interaction landscape using the SMEAGOL toolbox": Supp_Data_2_predicted_binding_sites.tsv (part 61 of 428)

id	name	start	Matrix_id	width	end	assembly	family	group	desc	sense	RBP
NC_043589.1	NC_043589.1	1501	64	4	1505	GCF_004789635.1	Peribunyaviridae	V	Ingwavuma virus isolate SA An 4165 RNA polymerase gene	-	NOVA1
NC_043589.1	NC_043589.1	1546	64	4	1550	GCF_004789635.1	Peribunyaviridae	V	Ingwavuma virus isolate SA An 4165 RNA polymerase gene	-	NOVA1
NC_043589.1	NC_043589.1	1574	64	4	1578	GCF_004789635.1	Peribunyaviridae	V	Ingwavuma virus isolate SA An 4165 RNA polymerase gene	-	NOVA1
NC_043589.1	NC_043589.1	1616	64	4	1620	GCF_004789635.1	Peribunyaviridae	V	Ingwavuma virus isolate SA An 4165 RNA polymerase gene	-	NOVA1
NC_043589.1	NC_043589.1	1642	64	4	1646	GCF_004789635.1	Peribunyaviridae	V	Ingwavuma virus isolate SA An 4165 RNA polymerase gene	-	NOVA1
NC_043589.1	NC_043589.1	1654	64	4	1658	GCF_004789635.1	Peribunyaviridae	V	Ingwavuma virus isolate SA An 4165 RNA polymerase gene	-	NOVA1
NC_043589.1	NC_043589.1	1795	64	4	1799	GCF_004789635.1	Peribunyaviridae	V	Ingwavuma virus isolate SA An 4165 RNA polymerase gene	-	NOVA1
NC_043589.1	NC_043589.1	1822	64	4	1826	GCF_004789635.1	Peribunyaviridae	V	Ingwavuma virus isolate SA An 4165 RNA polymerase gene	-	NOVA1
NC_043589.1	NC_043589.1	1887	64	4	1891	GCF_004789635.1	Peribunyaviridae	V	Ingwavuma virus isolate SA An 4165 RNA polymerase gene	-	NOVA1
NC_043589.1	NC_043589.1	1897	64	4	1901	GCF_004789635.1	Peribunyaviridae	V	Ingwavuma virus isolate SA An 4165 RNA polymerase gene	-	NOVA1
NC_043589.1	NC_043589.1	1915	64	4	1919	GCF_004789635.1	Peribunyaviridae	V	Ingwavuma virus isolate SA An 4165 RNA polymerase gene	-	NOVA1
NC_043589.1	NC_043589.1	1951	64	4	1955	GCF_004789635.1	Peribunyaviridae	V	Ingwavuma virus isolate SA An 4165 RNA polymerase gene	-	NOVA1
NC_043589.1	NC_043589.1	1955	64	4	1959	GCF_004789635.1	Peribunyaviridae	V	Ingwavuma virus isolate SA An 4165 RNA polymerase gene	-	NOVA1
NC_043589.1	NC_043589.1	1960	64	4	1964	GCF_004789635.1	Peribunyaviridae	V	Ingwavuma virus isolate SA An 4165 RNA polymerase gene	-	NOVA1
NC_043589.1	NC_043589.1	2017	64	4	2021	GCF_004789635.1	Peribunyaviridae	V	Ingwavuma virus isolate SA An 4165 RNA polymerase gene	-	NOVA1
NC_043589.1	NC_043589.1	2056	64	4	2060	GCF_004789635.1	Peribunyaviridae	V	Ingwavuma virus isolate SA An 4165 RNA polymerase gene	-	NOVA1
NC_043589.1	NC_043589.1	2059	64	4	2063	GCF_004789635.1	Peribunyaviridae	V	Ingwavuma virus isolate SA An 4165 RNA polymerase gene	-	NOVA1
NC_043589.1	NC_043589.1	2071	64	4	2075	GCF_004789635.1	Peribunyaviridae	V	Ingwavuma virus isolate SA An 4165 RNA polymerase gene	-	NOVA1
NC_043589.1	NC_043589.1	2081	64	4	2085	GCF_004789635.1	Peribunyaviridae	V	Ingwavuma virus isolate SA An 4165 RNA polymerase gene	-	NOVA1
NC_043589.1	NC_043589.1	2098	64	4	2102	GCF_004789635.1	Peribunyaviridae	V	Ingwavuma virus isolate SA An 4165 RNA polymerase gene	-	NOVA1
NC_043589.1	NC_043589.1	2103	64	4	2107	GCF_004789635.1	Peribunyaviridae	V	Ingwavuma virus isolate SA An 4165 RNA polymerase gene	-	NOVA1
NC_043589.1	NC_043589.1	2118	64	4	2122	GCF_004789635.1	Peribunyaviridae	V	Ingwavuma virus isolate SA An 4165 RNA polymerase gene	-	NOVA1
NC_043589.1	NC_043589.1	2125	64	4	2129	GCF_004789635.1	Peribunyaviridae	V	Ingwavuma virus isolate SA An 4165 RNA polymerase gene	-	NOVA1
NC_043589.1	NC_043589.1	2239	64	4	2243	GCF_004789635.1	Peribunyaviridae	V	Ingwavuma virus isolate SA An 4165 RNA polymerase gene	-	NOVA1
NC_043589.1	NC_043589.1	2333	64	4	2337	GCF_004789635.1	Peribunyaviridae	V	Ingwavuma virus isolate SA An 4165 RNA polymerase gene	-	NOVA1
NC_043589.1	NC_043589.1	2336	64	4	2340	GCF_004789635.1	Peribunyaviridae	V	Ingwavuma virus isolate SA An 4165 RNA polymerase gene	-	NOVA1
NC_043589.1	NC_043589.1	2381	64	4	2385	GCF_004789635.1	Peribunyaviridae	V	Ingwavuma virus isolate SA An 4165 RNA polymerase gene	-	NOVA1
NC_043589.1	NC_043589.1	2393	64	4	2397	GCF_004789635.1	Peribunyaviridae	V	Ingwavuma virus isolate SA An 4165 RNA polymerase gene	-	NOVA1
NC_043589.1	NC_043589.1	2434	64	4	2438	GCF_004789635.1	Peribunyaviridae	V	Ingwavuma virus isolate SA An 4165 RNA polymerase gene	-	NOVA1
NC_043589.1	NC_043589.1	2450	64	4	2454	GCF_004789635.1	Peribunyaviridae	V	Ingwavuma virus isolate SA An 4165 RNA polymerase gene	-	NOVA1
NC_043589.1	NC_043589.1	2513	64	4	2517	GCF_004789635.1	Peribunyaviridae	V	Ingwavuma virus isolate SA An 4165 RNA polymerase gene	-	NOVA1
NC_043589.1	NC_043589.1	2557	64	4	2561	GCF_004789635.1	Peribunyaviridae	V	Ingwavuma virus isolate SA An 4165 RNA polymerase gene	-	NOVA1
NC_043589.1	NC_043589.1	2561	64	4	2565	GCF_004789635.1	Peribunyaviridae	V	Ingwavuma virus isolate SA An 4165 RNA polymerase gene	-	NOVA1
NC_043589.1	NC_043589.1	2638	64	4	2642	GCF_004789635.1	Peribunyaviridae	V	Ingwavuma virus isolate SA An 4165 RNA polymerase gene	-	NOVA1
NC_043589.1	NC_043589.1	2676	64	4	2680	GCF_004789635.1	Peribunyaviridae	V	Ingwavuma virus isolate SA An 4165 RNA polymerase gene	-	NOVA1
NC_043589.1	NC_043589.1	2681	64	4	2685	GCF_004789635.1	Peribunyaviridae	V	Ingwavuma virus isolate SA An 4165 RNA polymerase gene	-	NOVA1
NC_043589.1	NC_043589.1	2708	64	4	2712	GCF_004789635.1	Peribunyaviridae	V	Ingwavuma virus isolate SA An 4165 RNA polymerase gene	-	NOVA1
NC_043589.1	NC_043589.1	2762	64	4	2766	GCF_004789635.1	Peribunyaviridae	V	Ingwavuma virus isolate SA An 4165 RNA polymerase gene	-	NOVA1
NC_043589.1	NC_043589.1	2851	64	4	2855	GCF_004789635.1	Peribunyaviridae	V	Ingwavuma virus isolate SA An 4165 RNA polymerase gene	-	NOVA1
NC_043589.1	NC_043589.1	2855	64	4	2859	GCF_004789635.1	Peribunyaviridae	V	Ingwavuma virus isolate SA An 4165 RNA polymerase gene	-	NOVA1
NC_043589.1	NC_043589.1	2873	64	4	2877	GCF_004789635.1	Peribunyaviridae	V	Ingwavuma virus isolate SA An 4165 RNA polymerase gene	-	NOVA1
NC_043589.1	NC_043589.1	2891	64	4	2895	GCF_004789635.1	Peribunyaviridae	V	Ingwavuma virus isolate SA An 4165 RNA polymerase gene	-	NOVA1
NC_043589.1	NC_043589.1	2908	64	4	2912	GCF_004789635.1	Peribunyaviridae	V	Ingwavuma virus isolate SA An 4165 RNA polymerase gene	-	NOVA1
NC_043589.1	NC_043589.1	2995	64	4	2999	GCF_004789635.1	Peribunyaviridae	V	Ingwavuma virus isolate SA An 4165 RNA polymerase gene	-	NOVA1
NC_043589.1	NC_043589.1	2998	64	4	3002	GCF_004789635.1	Peribunyaviridae	V	Ingwavuma virus isolate SA An 4165 RNA polymerase gene	-	NOVA1
NC_043589.1	NC_043589.1	3032	64	4	3036	GCF_004789635.1	Peribunyaviridae	V	Ingwavuma virus isolate SA An 4165 RNA polymerase gene	-	NOVA1
NC_043589.1	NC_043589.1	3130	64	4	3134	GCF_004789635.1	Peribunyaviridae	V	Ingwavuma virus isolate SA An 4165 RNA polymerase gene	-	NOVA1
NC_043589.1	NC_043589.1	3157	64	4	3161	GCF_004789635.1	Peribunyaviridae	V	Ingwavuma virus isolate SA An 4165 RNA polymerase gene	-	NOVA1
NC_043589.1	NC_043589.1	3166	64	4	3170	GCF_004789635.1	Peribunyaviridae	V	Ingwavuma virus isolate SA An 4165 RNA polymerase gene	-	NOVA1
NC_043589.1	NC_043589.1	3181	64	4	3185	GCF_004789635.1	Peribunyaviridae	V	Ingwavuma virus isolate SA An 4165 RNA polymerase gene	-	NOVA1
NC_043589.1	NC_043589.1	3212	64	4	3216	GCF_004789635.1	Peribunyaviridae	V	Ingwavuma virus isolate SA An 4165 RNA polymerase gene	-	NOVA1
NC_043589.1	NC_043589.1	3217	64	4	3221	GCF_004789635.1	Peribunyaviridae	V	Ingwavuma virus isolate SA An 4165 RNA polymerase gene	-	NOVA1
NC_043589.1	NC_043589.1	3233	64	4	3237	GCF_004789635.1	Peribunyaviridae	V	Ingwavuma virus isolate SA An 4165 RNA polymerase gene	-	NOVA1
NC_043589.1	NC_043589.1	3382	64	4	3386	GCF_004789635.1	Peribunyaviridae	V	Ingwavuma virus isolate SA An 4165 RNA polymerase gene	-	NOVA1
NC_043589.1	NC_043589.1	3385	64	4	3389	GCF_004789635.1	Peribunyaviridae	V	Ingwavuma virus isolate SA An 4165 RNA polymerase gene	-	NOVA1
NC_043589.1	NC_043589.1	3403	64	4	3407	GCF_004789635.1	Peribunyaviridae	V	Ingwavuma virus isolate SA An 4165 RNA polymerase gene	-	NOVA1
NC_043589.1	NC_043589.1	3410	64	4	3414	GCF_004789635.1	Peribunyaviridae	V	Ingwavuma virus isolate SA An 4165 RNA polymerase gene	-	NOVA1
NC_043589.1	NC_043589.1	3415	64	4	3419	GCF_004789635.1	Peribunyaviridae	V	Ingwavuma virus isolate SA An 4165 RNA polymerase gene	-	NOVA1
NC_043589.1	NC_043589.1	3436	64	4	3440	GCF_004789635.1	Peribunyaviridae	V	Ingwavuma virus isolate SA An 4165 RNA polymerase gene	-	NOVA1
NC_043589.1	NC_043589.1	3439	64	4	3443	GCF_004789635.1	Peribunyaviridae	V	Ingwavuma virus isolate SA An 4165 RNA polymerase gene	-	NOVA1
NC_043589.1	NC_043589.1	3565	64	4	3569	GCF_004789635.1	Peribunyaviridae	V	Ingwavuma virus isolate SA An 4165 RNA polymerase gene	-	NOVA1
NC_043589.1	NC_043589.1	3592	64	4	3596	GCF_004789635.1	Peribunyaviridae	V	Ingwavuma virus isolate SA An 4165 RNA polymerase gene	-	NOVA1
NC_043589.1	NC_043589.1	3631	64	4	3635	GCF_004789635.1	Peribunyaviridae	V	Ingwavuma virus isolate SA An 4165 RNA polymerase gene	-	NOVA1
NC_043589.1	NC_043589.1	3656	64	4	3660	GCF_004789635.1	Peribunyaviridae	V	Ingwavuma virus isolate SA An 4165 RNA polymerase gene	-	NOVA1
NC_043589.1	NC_043589.1	3703	64	4	3707	GCF_004789635.1	Peribunyaviridae	V	Ingwavuma virus isolate SA An 4165 RNA polymerase gene	-	NOVA1
NC_043589.1	NC_043589.1	3737	64	4	3741	GCF_004789635.1	Peribunyaviridae	V	Ingwavuma virus isolate SA An 4165 RNA polymerase gene	-	NOVA1
NC_043589.1	NC_043589.1	3767	64	4	3771	GCF_004789635.1	Peribunyaviridae	V	Ingwavuma virus isolate SA An 4165 RNA polymerase gene	-	NOVA1
NC_043589.1	NC_043589.1	3815	64	4	3819	GCF_004789635.1	Peribunyaviridae	V	Ingwavuma virus isolate SA An 4165 RNA polymerase gene	-	NOVA1
NC_043589.1	NC_043589.1	3842	64	4	3846	GCF_004789635.1	Peribunyaviridae	V	Ingwavuma virus isolate SA An 4165 RNA polymerase gene	-	NOVA1
NC_043589.1	NC_043589.1	3845	64	4	3849	GCF_004789635.1	Peribunyaviridae	V	Ingwavuma virus isolate SA An 4165 RNA polymerase gene	-	NOVA1
NC_043589.1	NC_043589.1	3934	64	4	3938	GCF_004789635.1	Peribunyaviridae	V	Ingwavuma virus isolate SA An 4165 RNA polymerase gene	-	NOVA1
NC_043589.1	NC_043589.1	3955	64	4	3959	GCF_004789635.1	Peribunyaviridae	V	Ingwavuma virus isolate SA An 4165 RNA polymerase gene	-	NOVA1
NC_043589.1	NC_043589.1	4000	64	4	4004	GCF_004789635.1	Peribunyaviridae	V	Ingwavuma virus isolate SA An 4165 RNA polymerase gene	-	NOVA1
NC_043589.1	NC_043589.1	4063	64	4	4067	GCF_004789635.1	Peribunyaviridae	V	Ingwavuma virus isolate SA An 4165 RNA polymerase gene	-	NOVA1
NC_043589.1	NC_043589.1	4090	64	4	4094	GCF_004789635.1	Peribunyaviridae	V	Ingwavuma virus isolate SA An 4165 RNA polymerase gene	-	NOVA1
NC_043589.1	NC_043589.1	4138	64	4	4142	GCF_004789635.1	Peribunyaviridae	V	Ingwavuma virus isolate SA An 4165 RNA polymerase gene	-	NOVA1
NC_043589.1	NC_043589.1	4148	64	4	4152	GCF_004789635.1	Peribunyaviridae	V	Ingwavuma virus isolate SA An 4165 RNA polymerase gene	-	NOVA1
NC_043589.1	NC_043589.1	4154	64	4	4158	GCF_004789635.1	Peribunyaviridae	V	Ingwavuma virus isolate SA An 4165 RNA polymerase gene	-	NOVA1
NC_043589.1	NC_043589.1	4175	64	4	4179	GCF_004789635.1	Peribunyaviridae	V	Ingwavuma virus isolate SA An 4165 RNA polymerase gene	-	NOVA1
NC_043589.1	NC_043589.1	4192	64	4	4196	GCF_004789635.1	Peribunyaviridae	V	Ingwavuma virus isolate SA An 4165 RNA polymerase gene	-	NOVA1
NC_043589.1	NC_043589.1	4197	64	4	4201	GCF_004789635.1	Peribunyaviridae	V	Ingwavuma virus isolate SA An 4165 RNA polymerase gene	-	NOVA1
NC_043589.1	NC_043589.1	4238	64	4	4242	GCF_004789635.1	Peribunyaviridae	V	Ingwavuma virus isolate SA An 4165 RNA polymerase gene	-	NOVA1
NC_043589.1	NC_043589.1	4246	64	4	4250	GCF_004789635.1	Peribunyaviridae	V	Ingwavuma virus isolate SA An 4165 RNA polymerase gene	-	NOVA1
NC_043589.1	NC_043589.1	4294	64	4	4298	GCF_004789635.1	Peribunyaviridae	V	Ingwavuma virus isolate SA An 4165 RNA polymerase gene	-	NOVA1
NC_043589.1	NC_043589.1	4312	64	4	4316	GCF_004789635.1	Peribunyaviridae	V	Ingwavuma virus isolate SA An 4165 RNA polymerase gene	-	NOVA1
NC_043589.1	NC_043589.1	4321	64	4	4325	GCF_004789635.1	Peribunyaviridae	V	Ingwavuma virus isolate SA An 4165 RNA polymerase gene	-	NOVA1
NC_043589.1	NC_043589.1	4334	64	4	4338	GCF_004789635.1	Peribunyaviridae	V	Ingwavuma virus isolate SA An 4165 RNA polymerase gene	-	NOVA1
NC_043589.1	NC_043589.1	4357	64	4	4361	GCF_004789635.1	Peribunyaviridae	V	Ingwavuma virus isolate SA An 4165 RNA polymerase gene	-	NOVA1
NC_043589.1	NC_043589.1	4409	64	4	4413	GCF_004789635.1	Peribunyaviridae	V	Ingwavuma virus isolate SA An 4165 RNA polymerase gene	-	NOVA1
NC_043589.1	NC_043589.1	4445	64	4	4449	GCF_004789635.1	Peribunyaviridae	V	Ingwavuma virus isolate SA An 4165 RNA polymerase gene	-	NOVA1
NC_043590.1	NC_043590.1	11	64	4	15	GCF_004789635.1	Peribunyaviridae	V	Ingwavuma virus isolate SA An 4165 RNA polymerase gene	+	NOVA1
NC_043590.1	NC_043590.1	147	64	4	151	GCF_004789635.1	Peribunyaviridae	V	Ingwavuma virus isolate SA An 4165 RNA polymerase gene	+	NOVA1
NC_043590.1	NC_043590.1	181	64	4	185	GCF_004789635.1	Peribunyaviridae	V	Ingwavuma virus isolate SA An 4165 RNA polymerase gene	+	NOVA1
NC_043590.1	NC_043590.1	208	64	4	212	GCF_004789635.1	Peribunyaviridae	V	Ingwavuma virus isolate SA An 4165 RNA polymerase gene	+	NOVA1
NC_043590.1	NC_043590.1	222	64	4	226	GCF_004789635.1	Peribunyaviridae	V	Ingwavuma virus isolate SA An 4165 RNA polymerase gene	+	NOVA1
NC_043590.1	NC_043590.1	257	64	4	261	GCF_004789635.1	Peribunyaviridae	V	Ingwavuma virus isolate SA An 4165 RNA polymerase gene	+	NOVA1
NC_043590.1	NC_043590.1	271	64	4	275	GCF_004789635.1	Peribunyaviridae	V	Ingwavuma virus isolate SA An 4165 RNA polymerase gene	+	NOVA1
NC_043590.1	NC_043590.1	278	64	4	282	GCF_004789635.1	Peribunyaviridae	V	Ingwavuma virus isolate SA An 4165 RNA polymerase gene	+	NOVA1
NC_043590.1	NC_043590.1	308	64	4	312	GCF_004789635.1	Peribunyaviridae	V	Ingwavuma virus isolate SA An 4165 RNA polymerase gene	+	NOVA1
NC_043590.1	NC_043590.1	377	64	4	381	GCF_004789635.1	Peribunyaviridae	V	Ingwavuma virus isolate SA An 4165 RNA polymerase gene	+	NOVA1
NC_043590.1	NC_043590.1	385	64	4	389	GCF_004789635.1	Peribunyaviridae	V	Ingwavuma virus isolate SA An 4165 RNA polymerase gene	+	NOVA1
NC_043590.1	NC_043590.1	440	64	4	444	GCF_004789635.1	Peribunyaviridae	V	Ingwavuma virus isolate SA An 4165 RNA polymerase gene	+	NOVA1
NC_043590.1	NC_043590.1	507	64	4	511	GCF_004789635.1	Peribunyaviridae	V	Ingwavuma virus isolate SA An 4165 RNA polymerase gene	+	NOVA1
NC_043590.1	NC_043590.1	570	64	4	574	GCF_004789635.1	Peribunyaviridae	V	Ingwavuma virus isolate SA An 4165 RNA polymerase gene	+	NOVA1
NC_043590.1	NC_043590.1	645	64	4	649	GCF_004789635.1	Peribunyaviridae	V	Ingwavuma virus isolate SA An 4165 RNA polymerase gene	+	NOVA1
NC_043590.1	NC_043590.1	724	64	4	728	GCF_004789635.1	Peribunyaviridae	V	Ingwavuma virus isolate SA An 4165 RNA polymerase gene	+	NOVA1
NC_043590.1	NC_043590.1	751	64	4	755	GCF_004789635.1	Peribunyaviridae	V	Ingwavuma virus isolate SA An 4165 RNA polymerase gene	+	NOVA1
NC_043590.1	NC_043590.1	922	64	4	926	GCF_004789635.1	Peribunyaviridae	V	Ingwavuma virus isolate SA An 4165 RNA polymerase gene	+	NOVA1
NC_043590.1	NC_043590.1	947	64	4	951	GCF_004789635.1	Peribunyaviridae	V	Ingwavuma virus isolate SA An 4165 RNA polymerase gene	+	NOVA1
NC_043590.1	NC_043590.1	280	64	4	284	GCF_004789635.1	Peribunyaviridae	V	Ingwavuma virus isolate SA An 4165 RNA polymerase gene	-	NOVA1
NC_043590.1	NC_043590.1	332	64	4	336	GCF_004789635.1	Peribunyaviridae	V	Ingwavuma virus isolate SA An 4165 RNA polymerase gene	-	NOVA1
NC_043590.1	NC_043590.1	347	64	4	351	GCF_004789635.1	Peribunyaviridae	V	Ingwavuma virus isolate SA An 4165 RNA polymerase gene	-	NOVA1
NC_043590.1	NC_043590.1	351	64	4	355	GCF_004789635.1	Peribunyaviridae	V	Ingwavuma virus isolate SA An 4165 RNA polymerase gene	-	NOVA1
NC_043590.1	NC_043590.1	365	64	4	369	GCF_004789635.1	Peribunyaviridae	V	Ingwavuma virus isolate SA An 4165 RNA polymerase gene	-	NOVA1
NC_043590.1	NC_043590.1	373	64	4	377	GCF_004789635.1	Peribunyaviridae	V	Ingwavuma virus isolate SA An 4165 RNA polymerase gene	-	NOVA1
NC_043590.1	NC_043590.1	398	64	4	402	GCF_004789635.1	Peribunyaviridae	V	Ingwavuma virus isolate SA An 4165 RNA polymerase gene	-	NOVA1
NC_043590.1	NC_043590.1	413	64	4	417	GCF_004789635.1	Peribunyaviridae	V	Ingwavuma virus isolate SA An 4165 RNA polymerase gene	-	NOVA1
NC_043590.1	NC_043590.1	418	64	4	422	GCF_004789635.1	Peribunyaviridae	V	Ingwavuma virus isolate SA An 4165 RNA polymerase gene	-	NOVA1
NC_043590.1	NC_043590.1	446	64	4	450	GCF_004789635.1	Peribunyaviridae	V	Ingwavuma virus isolate SA An 4165 RNA polymerase gene	-	NOVA1
NC_043590.1	NC_043590.1	449	64	4	453	GCF_004789635.1	Peribunyaviridae	V	Ingwavuma virus isolate SA An 4165 RNA polymerase gene	-	NOVA1
NC_043590.1	NC_043590.1	520	64	4	524	GCF_004789635.1	Peribunyaviridae	V	Ingwavuma virus isolate SA An 4165 RNA polymerase gene	-	NOVA1
NC_043590.1	NC_043590.1	523	64	4	527	GCF_004789635.1	Peribunyaviridae	V	Ingwavuma virus isolate SA An 4165 RNA polymerase gene	-	NOVA1
NC_043590.1	NC_043590.1	528	64	4	532	GCF_004789635.1	Peribunyaviridae	V	Ingwavuma virus isolate SA An 4165 RNA polymerase gene	-	NOVA1
NC_043590.1	NC_043590.1	547	64	4	551	GCF_004789635.1	Peribunyaviridae	V	Ingwavuma virus isolate SA An 4165 RNA polymerase gene	-	NOVA1
NC_043590.1	NC_043590.1	551	64	4	555	GCF_004789635.1	Peribunyaviridae	V	Ingwavuma virus isolate SA An 4165 RNA polymerase gene	-	NOVA1
NC_043590.1	NC_043590.1	560	64	4	564	GCF_004789635.1	Peribunyaviridae	V	Ingwavuma virus isolate SA An 4165 RNA polymerase gene	-	NOVA1
NC_043590.1	NC_043590.1	571	64	4	575	GCF_004789635.1	Peribunyaviridae	V	Ingwavuma virus isolate SA An 4165 RNA polymerase gene	-	NOVA1
NC_043590.1	NC_043590.1	614	64	4	618	GCF_004789635.1	Peribunyaviridae	V	Ingwavuma virus isolate SA An 4165 RNA polymerase gene	-	NOVA1
NC_043590.1	NC_043590.1	617	64	4	621	GCF_004789635.1	Peribunyaviridae	V	Ingwavuma virus isolate SA An 4165 RNA polymerase gene	-	NOVA1
NC_043590.1	NC_043590.1	621	64	4	625	GCF_004789635.1	Peribunyaviridae	V	Ingwavuma virus isolate SA An 4165 RNA polymerase gene	-	NOVA1
NC_043590.1	NC_043590.1	667	64	4	671	GCF_004789635.1	Peribunyaviridae	V	Ingwavuma virus isolate SA An 4165 RNA polymerase gene	-	NOVA1
NC_043590.1	NC_043590.1	710	64	4	714	GCF_004789635.1	Peribunyaviridae	V	Ingwavuma virus isolate SA An 4165 RNA polymerase gene	-	NOVA1
NC_043590.1	NC_043590.1	854	64	4	858	GCF_004789635.1	Peribunyaviridae	V	Ingwavuma virus isolate SA An 4165 RNA polymerase gene	-	NOVA1
NC_043590.1	NC_043590.1	904	64	4	908	GCF_004789635.1	Peribunyaviridae	V	Ingwavuma virus isolate SA An 4165 RNA polymerase gene	-	NOVA1
NC_043590.1	NC_043590.1	922	64	4	926	GCF_004789635.1	Peribunyaviridae	V	Ingwavuma virus isolate SA An 4165 RNA polymerase gene	-	NOVA1
NC_043590.1	NC_043590.1	926	64	4	930	GCF_004789635.1	Peribunyaviridae	V	Ingwavuma virus isolate SA An 4165 RNA polymerase gene	-	NOVA1
NC_043607.1	NC_043607.1	64	64	4	68	GCF_004789815.1	Peribunyaviridae	V	Tataguine virus strain H9963 RNA-dependent RNA polymerase gene	+	NOVA1
NC_043607.1	NC_043607.1	158	64	4	162	GCF_004789815.1	Peribunyaviridae	V	Tataguine virus strain H9963 RNA-dependent RNA polymerase gene	+	NOVA1
NC_043607.1	NC_043607.1	222	64	4	226	GCF_004789815.1	Peribunyaviridae	V	Tataguine virus strain H9963 RNA-dependent RNA polymerase gene	+	NOVA1
NC_043607.1	NC_043607.1	304	64	4	308	GCF_004789815.1	Peribunyaviridae	V	Tataguine virus strain H9963 RNA-dependent RNA polymerase gene	+	NOVA1
NC_043607.1	NC_043607.1	325	64	4	329	GCF_004789815.1	Peribunyaviridae	V	Tataguine virus strain H9963 RNA-dependent RNA polymerase gene	+	NOVA1
NC_043607.1	NC_043607.1	425	64	4	429	GCF_004789815.1	Peribunyaviridae	V	Tataguine virus strain H9963 RNA-dependent RNA polymerase gene	+	NOVA1
NC_043607.1	NC_043607.1	441	64	4	445	GCF_004789815.1	Peribunyaviridae	V	Tataguine virus strain H9963 RNA-dependent RNA polymerase gene	+	NOVA1
NC_043607.1	NC_043607.1	468	64	4	472	GCF_004789815.1	Peribunyaviridae	V	Tataguine virus strain H9963 RNA-dependent RNA polymerase gene	+	NOVA1
NC_043607.1	NC_043607.1	535	64	4	539	GCF_004789815.1	Peribunyaviridae	V	Tataguine virus strain H9963 RNA-dependent RNA polymerase gene	+	NOVA1
NC_043607.1	NC_043607.1	587	64	4	591	GCF_004789815.1	Peribunyaviridae	V	Tataguine virus strain H9963 RNA-dependent RNA polymerase gene	+	NOVA1
NC_043607.1	NC_043607.1	598	64	4	602	GCF_004789815.1	Peribunyaviridae	V	Tataguine virus strain H9963 RNA-dependent RNA polymerase gene	+	NOVA1
NC_043607.1	NC_043607.1	612	64	4	616	GCF_004789815.1	Peribunyaviridae	V	Tataguine virus strain H9963 RNA-dependent RNA polymerase gene	+	NOVA1
NC_043607.1	NC_043607.1	633	64	4	637	GCF_004789815.1	Peribunyaviridae	V	Tataguine virus strain H9963 RNA-dependent RNA polymerase gene	+	NOVA1
NC_043607.1	NC_043607.1	647	64	4	651	GCF_004789815.1	Peribunyaviridae	V	Tataguine virus strain H9963 RNA-dependent RNA polymerase gene	+	NOVA1
NC_043607.1	NC_043607.1	658	64	4	662	GCF_004789815.1	Peribunyaviridae	V	Tataguine virus strain H9963 RNA-dependent RNA polymerase gene	+	NOVA1
NC_043607.1	NC_043607.1	809	64	4	813	GCF_004789815.1	Peribunyaviridae	V	Tataguine virus strain H9963 RNA-dependent RNA polymerase gene	+	NOVA1
NC_043607.1	NC_043607.1	831	64	4	835	GCF_004789815.1	Peribunyaviridae	V	Tataguine virus strain H9963 RNA-dependent RNA polymerase gene	+	NOVA1
NC_043607.1	NC_043607.1	847	64	4	851	GCF_004789815.1	Peribunyaviridae	V	Tataguine virus strain H9963 RNA-dependent RNA polymerase gene	+	NOVA1
NC_043607.1	NC_043607.1	927	64	4	931	GCF_004789815.1	Peribunyaviridae	V	Tataguine virus strain H9963 RNA-dependent RNA polymerase gene	+	NOVA1
NC_043607.1	NC_043607.1	938	64	4	942	GCF_004789815.1	Peribunyaviridae	V	Tataguine virus strain H9963 RNA-dependent RNA polymerase gene	+	NOVA1
NC_043607.1	NC_043607.1	1012	64	4	1016	GCF_004789815.1	Peribunyaviridae	V	Tataguine virus strain H9963 RNA-dependent RNA polymerase gene	+	NOVA1
NC_043607.1	NC_043607.1	1036	64	4	1040	GCF_004789815.1	Peribunyaviridae	V	Tataguine virus strain H9963 RNA-dependent RNA polymerase gene	+	NOVA1
NC_043607.1	NC_043607.1	1054	64	4	1058	GCF_004789815.1	Peribunyaviridae	V	Tataguine virus strain H9963 RNA-dependent RNA polymerase gene	+	NOVA1
NC_043607.1	NC_043607.1	1307	64	4	1311	GCF_004789815.1	Peribunyaviridae	V	Tataguine virus strain H9963 RNA-dependent RNA polymerase gene	+	NOVA1
NC_043607.1	NC_043607.1	1398	64	4	1402	GCF_004789815.1	Peribunyaviridae	V	Tataguine virus strain H9963 RNA-dependent RNA polymerase gene	+	NOVA1
NC_043607.1	NC_043607.1	1563	64	4	1567	GCF_004789815.1	Peribunyaviridae	V	Tataguine virus strain H9963 RNA-dependent RNA polymerase gene	+	NOVA1
NC_043607.1	NC_043607.1	1602	64	4	1606	GCF_004789815.1	Peribunyaviridae	V	Tataguine virus strain H9963 RNA-dependent RNA polymerase gene	+	NOVA1
NC_043607.1	NC_043607.1	1789	64	4	1793	GCF_004789815.1	Peribunyaviridae	V	Tataguine virus strain H9963 RNA-dependent RNA polymerase gene	+	NOVA1
NC_043607.1	NC_043607.1	1816	64	4	1820	GCF_004789815.1	Peribunyaviridae	V	Tataguine virus strain H9963 RNA-dependent RNA polymerase gene	+	NOVA1
NC_043607.1	NC_043607.1	1989	64	4	1993	GCF_004789815.1	Peribunyaviridae	V	Tataguine virus strain H9963 RNA-dependent RNA polymerase gene	+	NOVA1
NC_043607.1	NC_043607.1	2064	64	4	2068	GCF_004789815.1	Peribunyaviridae	V	Tataguine virus strain H9963 RNA-dependent RNA polymerase gene	+	NOVA1
NC_043607.1	NC_043607.1	2129	64	4	2133	GCF_004789815.1	Peribunyaviridae	V	Tataguine virus strain H9963 RNA-dependent RNA polymerase gene	+	NOVA1
NC_043607.1	NC_043607.1	2165	64	4	2169	GCF_004789815.1	Peribunyaviridae	V	Tataguine virus strain H9963 RNA-dependent RNA polymerase gene	+	NOVA1
NC_043607.1	NC_043607.1	2205	64	4	2209	GCF_004789815.1	Peribunyaviridae	V	Tataguine virus strain H9963 RNA-dependent RNA polymerase gene	+	NOVA1
NC_043607.1	NC_043607.1	2235	64	4	2239	GCF_004789815.1	Peribunyaviridae	V	Tataguine virus strain H9963 RNA-dependent RNA polymerase gene	+	NOVA1
NC_043607.1	NC_043607.1	2248	64	4	2252	GCF_004789815.1	Peribunyaviridae	V	Tataguine virus strain H9963 RNA-dependent RNA polymerase gene	+	NOVA1
NC_043607.1	NC_043607.1	2318	64	4	2322	GCF_004789815.1	Peribunyaviridae	V	Tataguine virus strain H9963 RNA-dependent RNA polymerase gene	+	NOVA1
NC_043607.1	NC_043607.1	2394	64	4	2398	GCF_004789815.1	Peribunyaviridae	V	Tataguine virus strain H9963 RNA-dependent RNA polymerase gene	+	NOVA1
NC_043607.1	NC_043607.1	2442	64	4	2446	GCF_004789815.1	Peribunyaviridae	V	Tataguine virus strain H9963 RNA-dependent RNA polymerase gene	+	NOVA1
NC_043607.1	NC_043607.1	2483	64	4	2487	GCF_004789815.1	Peribunyaviridae	V	Tataguine virus strain H9963 RNA-dependent RNA polymerase gene	+	NOVA1
NC_043607.1	NC_043607.1	2506	64	4	2510	GCF_004789815.1	Peribunyaviridae	V	Tataguine virus strain H9963 RNA-dependent RNA polymerase gene	+	NOVA1
NC_043607.1	NC_043607.1	2526	64	4	2530	GCF_004789815.1	Peribunyaviridae	V	Tataguine virus strain H9963 RNA-dependent RNA polymerase gene	+	NOVA1
NC_043607.1	NC_043607.1	2533	64	4	2537	GCF_004789815.1	Peribunyaviridae	V	Tataguine virus strain H9963 RNA-dependent RNA polymerase gene	+	NOVA1
NC_043607.1	NC_043607.1	2836	64	4	2840	GCF_004789815.1	Peribunyaviridae	V	Tataguine virus strain H9963 RNA-dependent RNA polymerase gene	+	NOVA1
NC_043607.1	NC_043607.1	3009	64	4	3013	GCF_004789815.1	Peribunyaviridae	V	Tataguine virus strain H9963 RNA-dependent RNA polymerase gene	+	NOVA1
NC_043607.1	NC_043607.1	3015	64	4	3019	GCF_004789815.1	Peribunyaviridae	V	Tataguine virus strain H9963 RNA-dependent RNA polymerase gene	+	NOVA1
NC_043607.1	NC_043607.1	3064	64	4	3068	GCF_004789815.1	Peribunyaviridae	V	Tataguine virus strain H9963 RNA-dependent RNA polymerase gene	+	NOVA1
NC_043607.1	NC_043607.1	3231	64	4	3235	GCF_004789815.1	Peribunyaviridae	V	Tataguine virus strain H9963 RNA-dependent RNA polymerase gene	+	NOVA1
NC_043607.1	NC_043607.1	3294	64	4	3298	GCF_004789815.1	Peribunyaviridae	V	Tataguine virus strain H9963 RNA-dependent RNA polymerase gene	+	NOVA1
NC_043607.1	NC_043607.1	3361	64	4	3365	GCF_004789815.1	Peribunyaviridae	V	Tataguine virus strain H9963 RNA-dependent RNA polymerase gene	+	NOVA1
NC_043607.1	NC_043607.1	3383	64	4	3387	GCF_004789815.1	Peribunyaviridae	V	Tataguine virus strain H9963 RNA-dependent RNA polymerase gene	+	NOVA1
NC_043607.1	NC_043607.1	3454	64	4	3458	GCF_004789815.1	Peribunyaviridae	V	Tataguine virus strain H9963 RNA-dependent RNA polymerase gene	+	NOVA1
NC_043607.1	NC_043607.1	3483	64	4	3487	GCF_004789815.1	Peribunyaviridae	V	Tataguine virus strain H9963 RNA-dependent RNA polymerase gene	+	NOVA1
NC_043607.1	NC_043607.1	3522	64	4	3526	GCF_004789815.1	Peribunyaviridae	V	Tataguine virus strain H9963 RNA-dependent RNA polymerase gene	+	NOVA1
NC_043607.1	NC_043607.1	3530	64	4	3534	GCF_004789815.1	Peribunyaviridae	V	Tataguine virus strain H9963 RNA-dependent RNA polymerase gene	+	NOVA1
NC_043607.1	NC_043607.1	3556	64	4	3560	GCF_004789815.1	Peribunyaviridae	V	Tataguine virus strain H9963 RNA-dependent RNA polymerase gene	+	NOVA1
NC_043607.1	NC_043607.1	3644	64	4	3648	GCF_004789815.1	Peribunyaviridae	V	Tataguine virus strain H9963 RNA-dependent RNA polymerase gene	+	NOVA1
NC_043607.1	NC_043607.1	3670	64	4	3674	GCF_004789815.1	Peribunyaviridae	V	Tataguine virus strain H9963 RNA-dependent RNA polymerase gene	+	NOVA1
NC_043607.1	NC_043607.1	3720	64	4	3724	GCF_004789815.1	Peribunyaviridae	V	Tataguine virus strain H9963 RNA-dependent RNA polymerase gene	+	NOVA1
NC_043607.1	NC_043607.1	3780	64	4	3784	GCF_004789815.1	Peribunyaviridae	V	Tataguine virus strain H9963 RNA-dependent RNA polymerase gene	+	NOVA1
NC_043607.1	NC_043607.1	3807	64	4	3811	GCF_004789815.1	Peribunyaviridae	V	Tataguine virus strain H9963 RNA-dependent RNA polymerase gene	+	NOVA1
NC_043607.1	NC_043607.1	3823	64	4	3827	GCF_004789815.1	Peribunyaviridae	V	Tataguine virus strain H9963 RNA-dependent RNA polymerase gene	+	NOVA1
NC_043607.1	NC_043607.1	3840	64	4	3844	GCF_004789815.1	Peribunyaviridae	V	Tataguine virus strain H9963 RNA-dependent RNA polymerase gene	+	NOVA1
NC_043607.1	NC_043607.1	3875	64	4	3879	GCF_004789815.1	Peribunyaviridae	V	Tataguine virus strain H9963 RNA-dependent RNA polymerase gene	+	NOVA1
NC_043607.1	NC_043607.1	3883	64	4	3887	GCF_004789815.1	Peribunyaviridae	V	Tataguine virus strain H9963 RNA-dependent RNA polymerase gene	+	NOVA1
NC_043607.1	NC_043607.1	3909	64	4	3913	GCF_004789815.1	Peribunyaviridae	V	Tataguine virus strain H9963 RNA-dependent RNA polymerase gene	+	NOVA1
NC_043607.1	NC_043607.1	4000	64	4	4004	GCF_004789815.1	Peribunyaviridae	V	Tataguine virus strain H9963 RNA-dependent RNA polymerase gene	+	NOVA1
NC_043607.1	NC_043607.1	4174	64	4	4178	GCF_004789815.1	Peribunyaviridae	V	Tataguine virus strain H9963 RNA-dependent RNA polymerase gene	+	NOVA1
NC_043607.1	NC_043607.1	4230	64	4	4234	GCF_004789815.1	Peribunyaviridae	V	Tataguine virus strain H9963 RNA-dependent RNA polymerase gene	+	NOVA1
NC_043607.1	NC_043607.1	4279	64	4	4283	GCF_004789815.1	Peribunyaviridae	V	Tataguine virus strain H9963 RNA-dependent RNA polymerase gene	+	NOVA1
NC_043607.1	NC_043607.1	4302	64	4	4306	GCF_004789815.1	Peribunyaviridae	V	Tataguine virus strain H9963 RNA-dependent RNA polymerase gene	+	NOVA1
NC_043607.1	NC_043607.1	4405	64	4	4409	GCF_004789815.1	Peribunyaviridae	V	Tataguine virus strain H9963 RNA-dependent RNA polymerase gene	+	NOVA1
NC_043607.1	NC_043607.1	4464	64	4	4468	GCF_004789815.1	Peribunyaviridae	V	Tataguine virus strain H9963 RNA-dependent RNA polymerase gene	+	NOVA1
NC_043607.1	NC_043607.1	4495	64	4	4499	GCF_004789815.1	Peribunyaviridae	V	Tataguine virus strain H9963 RNA-dependent RNA polymerase gene	+	NOVA1
NC_043607.1	NC_043607.1	4524	64	4	4528	GCF_004789815.1	Peribunyaviridae	V	Tataguine virus strain H9963 RNA-dependent RNA polymerase gene	+	NOVA1
NC_043607.1	NC_043607.1	4546	64	4	4550	GCF_004789815.1	Peribunyaviridae	V	Tataguine virus strain H9963 RNA-dependent RNA polymerase gene	+	NOVA1
NC_043607.1	NC_043607.1	4595	64	4	4599	GCF_004789815.1	Peribunyaviridae	V	Tataguine virus strain H9963 RNA-dependent RNA polymerase gene	+	NOVA1
NC_043607.1	NC_043607.1	4673	64	4	4677	GCF_004789815.1	Peribunyaviridae	V	Tataguine virus strain H9963 RNA-dependent RNA polymerase gene	+	NOVA1
NC_043607.1	NC_043607.1	4702	64	4	4706	GCF_004789815.1	Peribunyaviridae	V	Tataguine virus strain H9963 RNA-dependent RNA polymerase gene	+	NOVA1
NC_043607.1	NC_043607.1	4719	64	4	4723	GCF_004789815.1	Peribunyaviridae	V	Tataguine virus strain H9963 RNA-dependent RNA polymerase gene	+	NOVA1
NC_043607.1	NC_043607.1	4813	64	4	4817	GCF_004789815.1	Peribunyaviridae	V	Tataguine virus strain H9963 RNA-dependent RNA polymerase gene	+	NOVA1
NC_043607.1	NC_043607.1	4887	64	4	4891	GCF_004789815.1	Peribunyaviridae	V	Tataguine virus strain H9963 RNA-dependent RNA polymerase gene	+	NOVA1
NC_043607.1	NC_043607.1	4898	64	4	4902	GCF_004789815.1	Peribunyaviridae	V	Tataguine virus strain H9963 RNA-dependent RNA polymerase gene	+	NOVA1
NC_043607.1	NC_043607.1	4922	64	4	4926	GCF_004789815.1	Peribunyaviridae	V	Tataguine virus strain H9963 RNA-dependent RNA polymerase gene	+	NOVA1
NC_043607.1	NC_043607.1	4925	64	4	4929	GCF_004789815.1	Peribunyaviridae	V	Tataguine virus strain H9963 RNA-dependent RNA polymerase gene	+	NOVA1
NC_043607.1	NC_043607.1	5051	64	4	5055	GCF_004789815.1	Peribunyaviridae	V	Tataguine virus strain H9963 RNA-dependent RNA polymerase gene	+	NOVA1
NC_043607.1	NC_043607.1	5079	64	4	5083	GCF_004789815.1	Peribunyaviridae	V	Tataguine virus strain H9963 RNA-dependent RNA polymerase gene	+	NOVA1
NC_043607.1	NC_043607.1	5092	64	4	5096	GCF_004789815.1	Peribunyaviridae	V	Tataguine virus strain H9963 RNA-dependent RNA polymerase gene	+	NOVA1
NC_043607.1	NC_043607.1	5211	64	4	5215	GCF_004789815.1	Peribunyaviridae	V	Tataguine virus strain H9963 RNA-dependent RNA polymerase gene	+	NOVA1
NC_043607.1	NC_043607.1	5268	64	4	5272	GCF_004789815.1	Peribunyaviridae	V	Tataguine virus strain H9963 RNA-dependent RNA polymerase gene	+	NOVA1
NC_043607.1	NC_043607.1	5289	64	4	5293	GCF_004789815.1	Peribunyaviridae	V	Tataguine virus strain H9963 RNA-dependent RNA polymerase gene	+	NOVA1
NC_043607.1	NC_043607.1	5361	64	4	5365	GCF_004789815.1	Peribunyaviridae	V	Tataguine virus strain H9963 RNA-dependent RNA polymerase gene	+	NOVA1
NC_043607.1	NC_043607.1	5384	64	4	5388	GCF_004789815.1	Peribunyaviridae	V	Tataguine virus strain H9963 RNA-dependent RNA polymerase gene	+	NOVA1
NC_043607.1	NC_043607.1	5444	64	4	5448	GCF_004789815.1	Peribunyaviridae	V	Tataguine virus strain H9963 RNA-dependent RNA polymerase gene	+	NOVA1
NC_043607.1	NC_043607.1	5499	64	4	5503	GCF_004789815.1	Peribunyaviridae	V	Tataguine virus strain H9963 RNA-dependent RNA polymerase gene	+	NOVA1
NC_043607.1	NC_043607.1	5650	64	4	5654	GCF_004789815.1	Peribunyaviridae	V	Tataguine virus strain H9963 RNA-dependent RNA polymerase gene	+	NOVA1
NC_043607.1	NC_043607.1	5755	64	4	5759	GCF_004789815.1	Peribunyaviridae	V	Tataguine virus strain H9963 RNA-dependent RNA polymerase gene	+	NOVA1
NC_043607.1	NC_043607.1	5777	64	4	5781	GCF_004789815.1	Peribunyaviridae	V	Tataguine virus strain H9963 RNA-dependent RNA polymerase gene	+	NOVA1
NC_043607.1	NC_043607.1	5839	64	4	5843	GCF_004789815.1	Peribunyaviridae	V	Tataguine virus strain H9963 RNA-dependent RNA polymerase gene	+	NOVA1
NC_043607.1	NC_043607.1	5866	64	4	5870	GCF_004789815.1	Peribunyaviridae	V	Tataguine virus strain H9963 RNA-dependent RNA polymerase gene	+	NOVA1
NC_043607.1	NC_043607.1	5892	64	4	5896	GCF_004789815.1	Peribunyaviridae	V	Tataguine virus strain H9963 RNA-dependent RNA polymerase gene	+	NOVA1
NC_043607.1	NC_043607.1	6042	64	4	6046	GCF_004789815.1	Peribunyaviridae	V	Tataguine virus strain H9963 RNA-dependent RNA polymerase gene	+	NOVA1
NC_043607.1	NC_043607.1	6052	64	4	6056	GCF_004789815.1	Peribunyaviridae	V	Tataguine virus strain H9963 RNA-dependent RNA polymerase gene	+	NOVA1
NC_043607.1	NC_043607.1	6074	64	4	6078	GCF_004789815.1	Peribunyaviridae	V	Tataguine virus strain H9963 RNA-dependent RNA polymerase gene	+	NOVA1
NC_043607.1	NC_043607.1	6210	64	4	6214	GCF_004789815.1	Peribunyaviridae	V	Tataguine virus strain H9963 RNA-dependent RNA polymerase gene	+	NOVA1
NC_043607.1	NC_043607.1	6231	64	4	6235	GCF_004789815.1	Peribunyaviridae	V	Tataguine virus strain H9963 RNA-dependent RNA polymerase gene	+	NOVA1
NC_043607.1	NC_043607.1	6237	64	4	6241	GCF_004789815.1	Peribunyaviridae	V	Tataguine virus strain H9963 RNA-dependent RNA polymerase gene	+	NOVA1
NC_043607.1	NC_043607.1	6244	64	4	6248	GCF_004789815.1	Peribunyaviridae	V	Tataguine virus strain H9963 RNA-dependent RNA polymerase gene	+	NOVA1
NC_043607.1	NC_043607.1	6253	64	4	6257	GCF_004789815.1	Peribunyaviridae	V	Tataguine virus strain H9963 RNA-dependent RNA polymerase gene	+	NOVA1
NC_043607.1	NC_043607.1	6258	64	4	6262	GCF_004789815.1	Peribunyaviridae	V	Tataguine virus strain H9963 RNA-dependent RNA polymerase gene	+	NOVA1
NC_043607.1	NC_043607.1	6296	64	4	6300	GCF_004789815.1	Peribunyaviridae	V	Tataguine virus strain H9963 RNA-dependent RNA polymerase gene	+	NOVA1
NC_043607.1	NC_043607.1	6370	64	4	6374	GCF_004789815.1	Peribunyaviridae	V	Tataguine virus strain H9963 RNA-dependent RNA polymerase gene	+	NOVA1
NC_043607.1	NC_043607.1	6478	64	4	6482	GCF_004789815.1	Peribunyaviridae	V	Tataguine virus strain H9963 RNA-dependent RNA polymerase gene	+	NOVA1
NC_043607.1	NC_043607.1	6521	64	4	6525	GCF_004789815.1	Peribunyaviridae	V	Tataguine virus strain H9963 RNA-dependent RNA polymerase gene	+	NOVA1
NC_043607.1	NC_043607.1	6537	64	4	6541	GCF_004789815.1	Peribunyaviridae	V	Tataguine virus strain H9963 RNA-dependent RNA polymerase gene	+	NOVA1
NC_043607.1	NC_043607.1	6621	64	4	6625	GCF_004789815.1	Peribunyaviridae	V	Tataguine virus strain H9963 RNA-dependent RNA polymerase gene	+	NOVA1
NC_043607.1	NC_043607.1	6697	64	4	6701	GCF_004789815.1	Peribunyaviridae	V	Tataguine virus strain H9963 RNA-dependent RNA polymerase gene	+	NOVA1
NC_043607.1	NC_043607.1	6721	64	4	6725	GCF_004789815.1	Peribunyaviridae	V	Tataguine virus strain H9963 RNA-dependent RNA polymerase gene	+	NOVA1
NC_043607.1	NC_043607.1	6733	64	4	6737	GCF_004789815.1	Peribunyaviridae	V	Tataguine virus strain H9963 RNA-dependent RNA polymerase gene	+	NOVA1
NC_043607.1	NC_043607.1	6750	64	4	6754	GCF_004789815.1	Peribunyaviridae	V	Tataguine virus strain H9963 RNA-dependent RNA polymerase gene	+	NOVA1
NC_043607.1	NC_043607.1	6763	64	4	6767	GCF_004789815.1	Peribunyaviridae	V	Tataguine virus strain H9963 RNA-dependent RNA polymerase gene	+	NOVA1
NC_043607.1	NC_043607.1	14	64	4	18	GCF_004789815.1	Peribunyaviridae	V	Tataguine virus strain H9963 RNA-dependent RNA polymerase gene	-	NOVA1
NC_043607.1	NC_043607.1	109	64	4	113	GCF_004789815.1	Peribunyaviridae	V	Tataguine virus strain H9963 RNA-dependent RNA polymerase gene	-	NOVA1
NC_043607.1	NC_043607.1	180	64	4	184	GCF_004789815.1	Peribunyaviridae	V	Tataguine virus strain H9963 RNA-dependent RNA polymerase gene	-	NOVA1
NC_043607.1	NC_043607.1	234	64	4	238	GCF_004789815.1	Peribunyaviridae	V	Tataguine virus strain H9963 RNA-dependent RNA polymerase gene	-	NOVA1
NC_043607.1	NC_043607.1	305	64	4	309	GCF_004789815.1	Peribunyaviridae	V	Tataguine virus strain H9963 RNA-dependent RNA polymerase gene	-	NOVA1
NC_043607.1	NC_043607.1	320	64	4	324	GCF_004789815.1	Peribunyaviridae	V	Tataguine virus strain H9963 RNA-dependent RNA polymerase gene	-	NOVA1
NC_043607.1	NC_043607.1	357	64	4	361	GCF_004789815.1	Peribunyaviridae	V	Tataguine virus strain H9963 RNA-dependent RNA polymerase gene	-	NOVA1
NC_043607.1	NC_043607.1	361	64	4	365	GCF_004789815.1	Peribunyaviridae	V	Tataguine virus strain H9963 RNA-dependent RNA polymerase gene	-	NOVA1
NC_043607.1	NC_043607.1	371	64	4	375	GCF_004789815.1	Peribunyaviridae	V	Tataguine virus strain H9963 RNA-dependent RNA polymerase gene	-	NOVA1
NC_043607.1	NC_043607.1	433	64	4	437	GCF_004789815.1	Peribunyaviridae	V	Tataguine virus strain H9963 RNA-dependent RNA polymerase gene	-	NOVA1
NC_043607.1	NC_043607.1	512	64	4	516	GCF_004789815.1	Peribunyaviridae	V	Tataguine virus strain H9963 RNA-dependent RNA polymerase gene	-	NOVA1
NC_043607.1	NC_043607.1	523	64	4	527	GCF_004789815.1	Peribunyaviridae	V	Tataguine virus strain H9963 RNA-dependent RNA polymerase gene	-	NOVA1
NC_043607.1	NC_043607.1	526	64	4	530	GCF_004789815.1	Peribunyaviridae	V	Tataguine virus strain H9963 RNA-dependent RNA polymerase gene	-	NOVA1
NC_043607.1	NC_043607.1	566	64	4	570	GCF_004789815.1	Peribunyaviridae	V	Tataguine virus strain H9963 RNA-dependent RNA polymerase gene	-	NOVA1
NC_043607.1	NC_043607.1	598	64	4	602	GCF_004789815.1	Peribunyaviridae	V	Tataguine virus strain H9963 RNA-dependent RNA polymerase gene	-	NOVA1
NC_043607.1	NC_043607.1	611	64	4	615	GCF_004789815.1	Peribunyaviridae	V	Tataguine virus strain H9963 RNA-dependent RNA polymerase gene	-	NOVA1
NC_043607.1	NC_043607.1	634	64	4	638	GCF_004789815.1	Peribunyaviridae	V	Tataguine virus strain H9963 RNA-dependent RNA polymerase gene	-	NOVA1
NC_043607.1	NC_043607.1	656	64	4	660	GCF_004789815.1	Peribunyaviridae	V	Tataguine virus strain H9963 RNA-dependent RNA polymerase gene	-	NOVA1
NC_043607.1	NC_043607.1	721	64	4	725	GCF_004789815.1	Peribunyaviridae	V	Tataguine virus strain H9963 RNA-dependent RNA polymerase gene	-	NOVA1
NC_043607.1	NC_043607.1	731	64	4	735	GCF_004789815.1	Peribunyaviridae	V	Tataguine virus strain H9963 RNA-dependent RNA polymerase gene	-	NOVA1
NC_043607.1	NC_043607.1	758	64	4	762	GCF_004789815.1	Peribunyaviridae	V	Tataguine virus strain H9963 RNA-dependent RNA polymerase gene	-	NOVA1
NC_043607.1	NC_043607.1	821	64	4	825	GCF_004789815.1	Peribunyaviridae	V	Tataguine virus strain H9963 RNA-dependent RNA polymerase gene	-	NOVA1
NC_043607.1	NC_043607.1	826	64	4	830	GCF_004789815.1	Peribunyaviridae	V	Tataguine virus strain H9963 RNA-dependent RNA polymerase gene	-	NOVA1
NC_043607.1	NC_043607.1	832	64	4	836	GCF_004789815.1	Peribunyaviridae	V	Tataguine virus strain H9963 RNA-dependent RNA polymerase gene	-	NOVA1
NC_043607.1	NC_043607.1	865	64	4	869	GCF_004789815.1	Peribunyaviridae	V	Tataguine virus strain H9963 RNA-dependent RNA polymerase gene	-	NOVA1
NC_043607.1	NC_043607.1	929	64	4	933	GCF_004789815.1	Peribunyaviridae	V	Tataguine virus strain H9963 RNA-dependent RNA polymerase gene	-	NOVA1
NC_043607.1	NC_043607.1	934	64	4	938	GCF_004789815.1	Peribunyaviridae	V	Tataguine virus strain H9963 RNA-dependent RNA polymerase gene	-	NOVA1
NC_043607.1	NC_043607.1	952	64	4	956	GCF_004789815.1	Peribunyaviridae	V	Tataguine virus strain H9963 RNA-dependent RNA polymerase gene	-	NOVA1
NC_043607.1	NC_043607.1	982	64	4	986	GCF_004789815.1	Peribunyaviridae	V	Tataguine virus strain H9963 RNA-dependent RNA polymerase gene	-	NOVA1
NC_043607.1	NC_043607.1	1084	64	4	1088	GCF_004789815.1	Peribunyaviridae	V	Tataguine virus strain H9963 RNA-dependent RNA polymerase gene	-	NOVA1
NC_043607.1	NC_043607.1	1094	64	4	1098	GCF_004789815.1	Peribunyaviridae	V	Tataguine virus strain H9963 RNA-dependent RNA polymerase gene	-	NOVA1
NC_043607.1	NC_043607.1	1114	64	4	1118	GCF_004789815.1	Peribunyaviridae	V	Tataguine virus strain H9963 RNA-dependent RNA polymerase gene	-	NOVA1
NC_043607.1	NC_043607.1	1175	64	4	1179	GCF_004789815.1	Peribunyaviridae	V	Tataguine virus strain H9963 RNA-dependent RNA polymerase gene	-	NOVA1
NC_043607.1	NC_043607.1	1264	64	4	1268	GCF_004789815.1	Peribunyaviridae	V	Tataguine virus strain H9963 RNA-dependent RNA polymerase gene	-	NOVA1
NC_043607.1	NC_043607.1	1322	64	4	1326	GCF_004789815.1	Peribunyaviridae	V	Tataguine virus strain H9963 RNA-dependent RNA polymerase gene	-	NOVA1
NC_043607.1	NC_043607.1	1330	64	4	1334	GCF_004789815.1	Peribunyaviridae	V	Tataguine virus strain H9963 RNA-dependent RNA polymerase gene	-	NOVA1
NC_043607.1	NC_043607.1	1513	64	4	1517	GCF_004789815.1	Peribunyaviridae	V	Tataguine virus strain H9963 RNA-dependent RNA polymerase gene	-	NOVA1
NC_043607.1	NC_043607.1	1561	64	4	1565	GCF_004789815.1	Peribunyaviridae	V	Tataguine virus strain H9963 RNA-dependent RNA polymerase gene	-	NOVA1
NC_043607.1	NC_043607.1	1635	64	4	1639	GCF_004789815.1	Peribunyaviridae	V	Tataguine virus strain H9963 RNA-dependent RNA polymerase gene	-	NOVA1
NC_043607.1	NC_043607.1	1645	64	4	1649	GCF_004789815.1	Peribunyaviridae	V	Tataguine virus strain H9963 RNA-dependent RNA polymerase gene	-	NOVA1
NC_043607.1	NC_043607.1	1750	64	4	1754	GCF_004789815.1	Peribunyaviridae	V	Tataguine virus strain H9963 RNA-dependent RNA polymerase gene	-	NOVA1
NC_043607.1	NC_043607.1	1843	64	4	1847	GCF_004789815.1	Peribunyaviridae	V	Tataguine virus strain H9963 RNA-dependent RNA polymerase gene	-	NOVA1
NC_043607.1	NC_043607.1	1909	64	4	1913	GCF_004789815.1	Peribunyaviridae	V	Tataguine virus strain H9963 RNA-dependent RNA polymerase gene	-	NOVA1
NC_043607.1	NC_043607.1	1919	64	4	1923	GCF_004789815.1	Peribunyaviridae	V	Tataguine virus strain H9963 RNA-dependent RNA polymerase gene	-	NOVA1
NC_043607.1	NC_043607.1	2078	64	4	2082	GCF_004789815.1	Peribunyaviridae	V	Tataguine virus strain H9963 RNA-dependent RNA polymerase gene	-	NOVA1
NC_043607.1	NC_043607.1	2090	64	4	2094	GCF_004789815.1	Peribunyaviridae	V	Tataguine virus strain H9963 RNA-dependent RNA polymerase gene	-	NOVA1
NC_043607.1	NC_043607.1	2098	64	4	2102	GCF_004789815.1	Peribunyaviridae	V	Tataguine virus strain H9963 RNA-dependent RNA polymerase gene	-	NOVA1
NC_043607.1	NC_043607.1	2108	64	4	2112	GCF_004789815.1	Peribunyaviridae	V	Tataguine virus strain H9963 RNA-dependent RNA polymerase gene	-	NOVA1
NC_043607.1	NC_043607.1	2164	64	4	2168	GCF_004789815.1	Peribunyaviridae	V	Tataguine virus strain H9963 RNA-dependent RNA polymerase gene	-	NOVA1
NC_043607.1	NC_043607.1	2198	64	4	2202	GCF_004789815.1	Peribunyaviridae	V	Tataguine virus strain H9963 RNA-dependent RNA polymerase gene	-	NOVA1
NC_043607.1	NC_043607.1	2242	64	4	2246	GCF_004789815.1	Peribunyaviridae	V	Tataguine virus strain H9963 RNA-dependent RNA polymerase gene	-	NOVA1
NC_043607.1	NC_043607.1	2246	64	4	2250	GCF_004789815.1	Peribunyaviridae	V	Tataguine virus strain H9963 RNA-dependent RNA polymerase gene	-	NOVA1
NC_043607.1	NC_043607.1	2387	64	4	2391	GCF_004789815.1	Peribunyaviridae	V	Tataguine virus strain H9963 RNA-dependent RNA polymerase gene	-	NOVA1
NC_043607.1	NC_043607.1	2404	64	4	2408	GCF_004789815.1	Peribunyaviridae	V	Tataguine virus strain H9963 RNA-dependent RNA polymerase gene	-	NOVA1
NC_043607.1	NC_043607.1	2434	64	4	2438	GCF_004789815.1	Peribunyaviridae	V	Tataguine virus strain H9963 RNA-dependent RNA polymerase gene	-	NOVA1
NC_043607.1	NC_043607.1	2482	64	4	2486	GCF_004789815.1	Peribunyaviridae	V	Tataguine virus strain H9963 RNA-dependent RNA polymerase gene	-	NOVA1
NC_043607.1	NC_043607.1	2525	64	4	2529	GCF_004789815.1	Peribunyaviridae	V	Tataguine virus strain H9963 RNA-dependent RNA polymerase gene	-	NOVA1
NC_043607.1	NC_043607.1	2576	64	4	2580	GCF_004789815.1	Peribunyaviridae	V	Tataguine virus strain H9963 RNA-dependent RNA polymerase gene	-	NOVA1
NC_043607.1	NC_043607.1	2590	64	4	2594	GCF_004789815.1	Peribunyaviridae	V	Tataguine virus strain H9963 RNA-dependent RNA polymerase gene	-	NOVA1
NC_043607.1	NC_043607.1	2594	64	4	2598	GCF_004789815.1	Peribunyaviridae	V	Tataguine virus strain H9963 RNA-dependent RNA polymerase gene	-	NOVA1
NC_043607.1	NC_043607.1	2602	64	4	2606	GCF_004789815.1	Peribunyaviridae	V	Tataguine virus strain H9963 RNA-dependent RNA polymerase gene	-	NOVA1
NC_043607.1	NC_043607.1	2662	64	4	2666	GCF_004789815.1	Peribunyaviridae	V	Tataguine virus strain H9963 RNA-dependent RNA polymerase gene	-	NOVA1
NC_043607.1	NC_043607.1	2668	64	4	2672	GCF_004789815.1	Peribunyaviridae	V	Tataguine virus strain H9963 RNA-dependent RNA polymerase gene	-	NOVA1
NC_043607.1	NC_043607.1	2688	64	4	2692	GCF_004789815.1	Peribunyaviridae	V	Tataguine virus strain H9963 RNA-dependent RNA polymerase gene	-	NOVA1
NC_043607.1	NC_043607.1	2785	64	4	2789	GCF_004789815.1	Peribunyaviridae	V	Tataguine virus strain H9963 RNA-dependent RNA polymerase gene	-	NOVA1
NC_043607.1	NC_043607.1	2821	64	4	2825	GCF_004789815.1	Peribunyaviridae	V	Tataguine virus strain H9963 RNA-dependent RNA polymerase gene	-	NOVA1
NC_043607.1	NC_043607.1	2836	64	4	2840	GCF_004789815.1	Peribunyaviridae	V	Tataguine virus strain H9963 RNA-dependent RNA polymerase gene	-	NOVA1
NC_043607.1	NC_043607.1	2855	64	4	2859	GCF_004789815.1	Peribunyaviridae	V	Tataguine virus strain H9963 RNA-dependent RNA polymerase gene	-	NOVA1
NC_043607.1	NC_043607.1	2867	64	4	2871	GCF_004789815.1	Peribunyaviridae	V	Tataguine virus strain H9963 RNA-dependent RNA polymerase gene	-	NOVA1
NC_043607.1	NC_043607.1	2890	64	4	2894	GCF_004789815.1	Peribunyaviridae	V	Tataguine virus strain H9963 RNA-dependent RNA polymerase gene	-	NOVA1
NC_043607.1	NC_043607.1	2934	64	4	2938	GCF_004789815.1	Peribunyaviridae	V	Tataguine virus strain H9963 RNA-dependent RNA polymerase gene	-	NOVA1
NC_043607.1	NC_043607.1	2958	64	4	2962	GCF_004789815.1	Peribunyaviridae	V	Tataguine virus strain H9963 RNA-dependent RNA polymerase gene	-	NOVA1
NC_043607.1	NC_043607.1	2980	64	4	2984	GCF_004789815.1	Peribunyaviridae	V	Tataguine virus strain H9963 RNA-dependent RNA polymerase gene	-	NOVA1
NC_043607.1	NC_043607.1	3028	64	4	3032	GCF_004789815.1	Peribunyaviridae	V	Tataguine virus strain H9963 RNA-dependent RNA polymerase gene	-	NOVA1
NC_043607.1	NC_043607.1	3079	64	4	3083	GCF_004789815.1	Peribunyaviridae	V	Tataguine virus strain H9963 RNA-dependent RNA polymerase gene	-	NOVA1
NC_043607.1	NC_043607.1	3100	64	4	3104	GCF_004789815.1	Peribunyaviridae	V	Tataguine virus strain H9963 RNA-dependent RNA polymerase gene	-	NOVA1
NC_043607.1	NC_043607.1	3158	64	4	3162	GCF_004789815.1	Peribunyaviridae	V	Tataguine virus strain H9963 RNA-dependent RNA polymerase gene	-	NOVA1
NC_043607.1	NC_043607.1	3218	64	4	3222	GCF_004789815.1	Peribunyaviridae	V	Tataguine virus strain H9963 RNA-dependent RNA polymerase gene	-	NOVA1
NC_043607.1	NC_043607.1	3232	64	4	3236	GCF_004789815.1	Peribunyaviridae	V	Tataguine virus strain H9963 RNA-dependent RNA polymerase gene	-	NOVA1
NC_043607.1	NC_043607.1	3236	64	4	3240	GCF_004789815.1	Peribunyaviridae	V	Tataguine virus strain H9963 RNA-dependent RNA polymerase gene	-	NOVA1
NC_043607.1	NC_043607.1	3274	64	4	3278	GCF_004789815.1	Peribunyaviridae	V	Tataguine virus strain H9963 RNA-dependent RNA polymerase gene	-	NOVA1
NC_043607.1	NC_043607.1	3277	64	4	3281	GCF_004789815.1	Peribunyaviridae	V	Tataguine virus strain H9963 RNA-dependent RNA polymerase gene	-	NOVA1
NC_043607.1	NC_043607.1	3356	64	4	3360	GCF_004789815.1	Peribunyaviridae	V	Tataguine virus strain H9963 RNA-dependent RNA polymerase gene	-	NOVA1
NC_043607.1	NC_043607.1	3408	64	4	3412	GCF_004789815.1	Peribunyaviridae	V	Tataguine virus strain H9963 RNA-dependent RNA polymerase gene	-	NOVA1
NC_043607.1	NC_043607.1	3419	64	4	3423	GCF_004789815.1	Peribunyaviridae	V	Tataguine virus strain H9963 RNA-dependent RNA polymerase gene	-	NOVA1
NC_043607.1	NC_043607.1	3458	64	4	3462	GCF_004789815.1	Peribunyaviridae	V	Tataguine virus strain H9963 RNA-dependent RNA polymerase gene	-	NOVA1
NC_043607.1	NC_043607.1	3461	64	4	3465	GCF_004789815.1	Peribunyaviridae	V	Tataguine virus strain H9963 RNA-dependent RNA polymerase gene	-	NOVA1
NC_043607.1	NC_043607.1	3469	64	4	3473	GCF_004789815.1	Peribunyaviridae	V	Tataguine virus strain H9963 RNA-dependent RNA polymerase gene	-	NOVA1
NC_043607.1	NC_043607.1	3472	64	4	3476	GCF_004789815.1	Peribunyaviridae	V	Tataguine virus strain H9963 RNA-dependent RNA polymerase gene	-	NOVA1
NC_043607.1	NC_043607.1	3514	64	4	3518	GCF_004789815.1	Peribunyaviridae	V	Tataguine virus strain H9963 RNA-dependent RNA polymerase gene	-	NOVA1
NC_043607.1	NC_043607.1	3645	64	4	3649	GCF_004789815.1	Peribunyaviridae	V	Tataguine virus strain H9963 RNA-dependent RNA polymerase gene	-	NOVA1
NC_043607.1	NC_043607.1	3658	64	4	3662	GCF_004789815.1	Peribunyaviridae	V	Tataguine virus strain H9963 RNA-dependent RNA polymerase gene	-	NOVA1
NC_043607.1	NC_043607.1	3754	64	4	3758	GCF_004789815.1	Peribunyaviridae	V	Tataguine virus strain H9963 RNA-dependent RNA polymerase gene	-	NOVA1
NC_043607.1	NC_043607.1	3760	64	4	3764	GCF_004789815.1	Peribunyaviridae	V	Tataguine virus strain H9963 RNA-dependent RNA polymerase gene	-	NOVA1
NC_043607.1	NC_043607.1	3793	64	4	3797	GCF_004789815.1	Peribunyaviridae	V	Tataguine virus strain H9963 RNA-dependent RNA polymerase gene	-	NOVA1
NC_043607.1	NC_043607.1	3809	64	4	3813	GCF_004789815.1	Peribunyaviridae	V	Tataguine virus strain H9963 RNA-dependent RNA polymerase gene	-	NOVA1
NC_043607.1	NC_043607.1	3882	64	4	3886	GCF_004789815.1	Peribunyaviridae	V	Tataguine virus strain H9963 RNA-dependent RNA polymerase gene	-	NOVA1
NC_043607.1	NC_043607.1	3965	64	4	3969	GCF_004789815.1	Peribunyaviridae	V	Tataguine virus strain H9963 RNA-dependent RNA polymerase gene	-	NOVA1
NC_043607.1	NC_043607.1	3974	64	4	3978	GCF_004789815.1	Peribunyaviridae	V	Tataguine virus strain H9963 RNA-dependent RNA polymerase gene	-	NOVA1
NC_043607.1	NC_043607.1	3989	64	4	3993	GCF_004789815.1	Peribunyaviridae	V	Tataguine virus strain H9963 RNA-dependent RNA polymerase gene	-	NOVA1
NC_043607.1	NC_043607.1	4007	64	4	4011	GCF_004789815.1	Peribunyaviridae	V	Tataguine virus strain H9963 RNA-dependent RNA polymerase gene	-	NOVA1
NC_043607.1	NC_043607.1	4055	64	4	4059	GCF_004789815.1	Peribunyaviridae	V	Tataguine virus strain H9963 RNA-dependent RNA polymerase gene	-	NOVA1
NC_043607.1	NC_043607.1	4072	64	4	4076	GCF_004789815.1	Peribunyaviridae	V	Tataguine virus strain H9963 RNA-dependent RNA polymerase gene	-	NOVA1
NC_043607.1	NC_043607.1	4234	64	4	4238	GCF_004789815.1	Peribunyaviridae	V	Tataguine virus strain H9963 RNA-dependent RNA polymerase gene	-	NOVA1
NC_043607.1	NC_043607.1	4348	64	4	4352	GCF_004789815.1	Peribunyaviridae	V	Tataguine virus strain H9963 RNA-dependent RNA polymerase gene	-	NOVA1
NC_043607.1	NC_043607.1	4408	64	4	4412	GCF_004789815.1	Peribunyaviridae	V	Tataguine virus strain H9963 RNA-dependent RNA polymerase gene	-	NOVA1
NC_043607.1	NC_043607.1	4422	64	4	4426	GCF_004789815.1	Peribunyaviridae	V	Tataguine virus strain H9963 RNA-dependent RNA polymerase gene	-	NOVA1
NC_043607.1	NC_043607.1	4462	64	4	4466	GCF_004789815.1	Peribunyaviridae	V	Tataguine virus strain H9963 RNA-dependent RNA polymerase gene	-	NOVA1
NC_043607.1	NC_043607.1	4475	64	4	4479	GCF_004789815.1	Peribunyaviridae	V	Tataguine virus strain H9963 RNA-dependent RNA polymerase gene	-	NOVA1
NC_043607.1	NC_043607.1	4487	64	4	4491	GCF_004789815.1	Peribunyaviridae	V	Tataguine virus strain H9963 RNA-dependent RNA polymerase gene	-	NOVA1
NC_043607.1	NC_043607.1	4504	64	4	4508	GCF_004789815.1	Peribunyaviridae	V	Tataguine virus strain H9963 RNA-dependent RNA polymerase gene	-	NOVA1
NC_043607.1	NC_043607.1	4584	64	4	4588	GCF_004789815.1	Peribunyaviridae	V	Tataguine virus strain H9963 RNA-dependent RNA polymerase gene	-	NOVA1
NC_043607.1	NC_043607.1	4633	64	4	4637	GCF_004789815.1	Peribunyaviridae	V	Tataguine virus strain H9963 RNA-dependent RNA polymerase gene	-	NOVA1
NC_043607.1	NC_043607.1	4688	64	4	4692	GCF_004789815.1	Peribunyaviridae	V	Tataguine virus strain H9963 RNA-dependent RNA polymerase gene	-	NOVA1
NC_043607.1	NC_043607.1	4718	64	4	4722	GCF_004789815.1	Peribunyaviridae	V	Tataguine virus strain H9963 RNA-dependent RNA polymerase gene	-	NOVA1
NC_043607.1	NC_043607.1	4762	64	4	4766	GCF_004789815.1	Peribunyaviridae	V	Tataguine virus strain H9963 RNA-dependent RNA polymerase gene	-	NOVA1
NC_043607.1	NC_043607.1	4805	64	4	4809	GCF_004789815.1	Peribunyaviridae	V	Tataguine virus strain H9963 RNA-dependent RNA polymerase gene	-	NOVA1
NC_043607.1	NC_043607.1	4808	64	4	4812	GCF_004789815.1	Peribunyaviridae	V	Tataguine virus strain H9963 RNA-dependent RNA polymerase gene	-	NOVA1
NC_043607.1	NC_043607.1	4811	64	4	4815	GCF_004789815.1	Peribunyaviridae	V	Tataguine virus strain H9963 RNA-dependent RNA polymerase gene	-	NOVA1
NC_043607.1	NC_043607.1	4891	64	4	4895	GCF_004789815.1	Peribunyaviridae	V	Tataguine virus strain H9963 RNA-dependent RNA polymerase gene	-	NOVA1
NC_043607.1	NC_043607.1	4951	64	4	4955	GCF_004789815.1	Peribunyaviridae	V	Tataguine virus strain H9963 RNA-dependent RNA polymerase gene	-	NOVA1
NC_043607.1	NC_043607.1	5020	64	4	5024	GCF_004789815.1	Peribunyaviridae	V	Tataguine virus strain H9963 RNA-dependent RNA polymerase gene	-	NOVA1
NC_043607.1	NC_043607.1	5053	64	4	5057	GCF_004789815.1	Peribunyaviridae	V	Tataguine virus strain H9963 RNA-dependent RNA polymerase gene	-	NOVA1
NC_043607.1	NC_043607.1	5068	64	4	5072	GCF_004789815.1	Peribunyaviridae	V	Tataguine virus strain H9963 RNA-dependent RNA polymerase gene	-	NOVA1
NC_043607.1	NC_043607.1	5152	64	4	5156	GCF_004789815.1	Peribunyaviridae	V	Tataguine virus strain H9963 RNA-dependent RNA polymerase gene	-	NOVA1
NC_043607.1	NC_043607.1	5262	64	4	5266	GCF_004789815.1	Peribunyaviridae	V	Tataguine virus strain H9963 RNA-dependent RNA polymerase gene	-	NOVA1
NC_043607.1	NC_043607.1	5276	64	4	5280	GCF_004789815.1	Peribunyaviridae	V	Tataguine virus strain H9963 RNA-dependent RNA polymerase gene	-	NOVA1
NC_043607.1	NC_043607.1	5332	64	4	5336	GCF_004789815.1	Peribunyaviridae	V	Tataguine virus strain H9963 RNA-dependent RNA polymerase gene	-	NOVA1
NC_043607.1	NC_043607.1	5341	64	4	5345	GCF_004789815.1	Peribunyaviridae	V	Tataguine virus strain H9963 RNA-dependent RNA polymerase gene	-	NOVA1
NC_043607.1	NC_043607.1	5350	64	4	5354	GCF_004789815.1	Peribunyaviridae	V	Tataguine virus strain H9963 RNA-dependent RNA polymerase gene	-	NOVA1
NC_043607.1	NC_043607.1	5402	64	4	5406	GCF_004789815.1	Peribunyaviridae	V	Tataguine virus strain H9963 RNA-dependent RNA polymerase gene	-	NOVA1
NC_043607.1	NC_043607.1	5405	64	4	5409	GCF_004789815.1	Peribunyaviridae	V	Tataguine virus strain H9963 RNA-dependent RNA polymerase gene	-	NOVA1
NC_043607.1	NC_043607.1	5518	64	4	5522	GCF_004789815.1	Peribunyaviridae	V	Tataguine virus strain H9963 RNA-dependent RNA polymerase gene	-	NOVA1
NC_043607.1	NC_043607.1	5592	64	4	5596	GCF_004789815.1	Peribunyaviridae	V	Tataguine virus strain H9963 RNA-dependent RNA polymerase gene	-	NOVA1
NC_043607.1	NC_043607.1	5723	64	4	5727	GCF_004789815.1	Peribunyaviridae	V	Tataguine virus strain H9963 RNA-dependent RNA polymerase gene	-	NOVA1
NC_043607.1	NC_043607.1	5756	64	4	5760	GCF_004789815.1	Peribunyaviridae	V	Tataguine virus strain H9963 RNA-dependent RNA polymerase gene	-	NOVA1
NC_043607.1	NC_043607.1	5770	64	4	5774	GCF_004789815.1	Peribunyaviridae	V	Tataguine virus strain H9963 RNA-dependent RNA polymerase gene	-	NOVA1
NC_043607.1	NC_043607.1	5788	64	4	5792	GCF_004789815.1	Peribunyaviridae	V	Tataguine virus strain H9963 RNA-dependent RNA polymerase gene	-	NOVA1
NC_043607.1	NC_043607.1	5791	64	4	5795	GCF_004789815.1	Peribunyaviridae	V	Tataguine virus strain H9963 RNA-dependent RNA polymerase gene	-	NOVA1
NC_043607.1	NC_043607.1	5795	64	4	5799	GCF_004789815.1	Peribunyaviridae	V	Tataguine virus strain H9963 RNA-dependent RNA polymerase gene	-	NOVA1
NC_043607.1	NC_043607.1	5821	64	4	5825	GCF_004789815.1	Peribunyaviridae	V	Tataguine virus strain H9963 RNA-dependent RNA polymerase gene	-	NOVA1
NC_043607.1	NC_043607.1	5839	64	4	5843	GCF_004789815.1	Peribunyaviridae	V	Tataguine virus strain H9963 RNA-dependent RNA polymerase gene	-	NOVA1
NC_043607.1	NC_043607.1	5850	64	4	5854	GCF_004789815.1	Peribunyaviridae	V	Tataguine virus strain H9963 RNA-dependent RNA polymerase gene	-	NOVA1
NC_043607.1	NC_043607.1	5891	64	4	5895	GCF_004789815.1	Peribunyaviridae	V	Tataguine virus strain H9963 RNA-dependent RNA polymerase gene	-	NOVA1
NC_043607.1	NC_043607.1	5950	64	4	5954	GCF_004789815.1	Peribunyaviridae	V	Tataguine virus strain H9963 RNA-dependent RNA polymerase gene	-	NOVA1
NC_043607.1	NC_043607.1	6069	64	4	6073	GCF_004789815.1	Peribunyaviridae	V	Tataguine virus strain H9963 RNA-dependent RNA polymerase gene	-	NOVA1
NC_043607.1	NC_043607.1	6076	64	4	6080	GCF_004789815.1	Peribunyaviridae	V	Tataguine virus strain H9963 RNA-dependent RNA polymerase gene	-	NOVA1
NC_043607.1	NC_043607.1	6190	64	4	6194	GCF_004789815.1	Peribunyaviridae	V	Tataguine virus strain H9963 RNA-dependent RNA polymerase gene	-	NOVA1
NC_043607.1	NC_043607.1	6198	64	4	6202	GCF_004789815.1	Peribunyaviridae	V	Tataguine virus strain H9963 RNA-dependent RNA polymerase gene	-	NOVA1
NC_043607.1	NC_043607.1	6223	64	4	6227	GCF_004789815.1	Peribunyaviridae	V	Tataguine virus strain H9963 RNA-dependent RNA polymerase gene	-	NOVA1
NC_043607.1	NC_043607.1	6250	64	4	6254	GCF_004789815.1	Peribunyaviridae	V	Tataguine virus strain H9963 RNA-dependent RNA polymerase gene	-	NOVA1
NC_043607.1	NC_043607.1	6298	64	4	6302	GCF_004789815.1	Peribunyaviridae	V	Tataguine virus strain H9963 RNA-dependent RNA polymerase gene	-	NOVA1
NC_043607.1	NC_043607.1	6325	64	4	6329	GCF_004789815.1	Peribunyaviridae	V	Tataguine virus strain H9963 RNA-dependent RNA polymerase gene	-	NOVA1
NC_043607.1	NC_043607.1	6349	64	4	6353	GCF_004789815.1	Peribunyaviridae	V	Tataguine virus strain H9963 RNA-dependent RNA polymerase gene	-	NOVA1
NC_043607.1	NC_043607.1	6461	64	4	6465	GCF_004789815.1	Peribunyaviridae	V	Tataguine virus strain H9963 RNA-dependent RNA polymerase gene	-	NOVA1
NC_043607.1	NC_043607.1	6482	64	4	6486	GCF_004789815.1	Peribunyaviridae	V	Tataguine virus strain H9963 RNA-dependent RNA polymerase gene	-	NOVA1
NC_043607.1	NC_043607.1	6494	64	4	6498	GCF_004789815.1	Peribunyaviridae	V	Tataguine virus strain H9963 RNA-dependent RNA polymerase gene	-	NOVA1
NC_043607.1	NC_043607.1	6526	64	4	6530	GCF_004789815.1	Peribunyaviridae	V	Tataguine virus strain H9963 RNA-dependent RNA polymerase gene	-	NOVA1
NC_043607.1	NC_043607.1	6536	64	4	6540	GCF_004789815.1	Peribunyaviridae	V	Tataguine virus strain H9963 RNA-dependent RNA polymerase gene	-	NOVA1
NC_043607.1	NC_043607.1	6547	64	4	6551	GCF_004789815.1	Peribunyaviridae	V	Tataguine virus strain H9963 RNA-dependent RNA polymerase gene	-	NOVA1
NC_043607.1	NC_043607.1	6569	64	4	6573	GCF_004789815.1	Peribunyaviridae	V	Tataguine virus strain H9963 RNA-dependent RNA polymerase gene	-	NOVA1
NC_043607.1	NC_043607.1	6628	64	4	6632	GCF_004789815.1	Peribunyaviridae	V	Tataguine virus strain H9963 RNA-dependent RNA polymerase gene	-	NOVA1
NC_043607.1	NC_043607.1	6689	64	4	6693	GCF_004789815.1	Peribunyaviridae	V	Tataguine virus strain H9963 RNA-dependent RNA polymerase gene	-	NOVA1
NC_043607.1	NC_043607.1	6724	64	4	6728	GCF_004789815.1	Peribunyaviridae	V	Tataguine virus strain H9963 RNA-dependent RNA polymerase gene	-	NOVA1
NC_043607.1	NC_043607.1	6739	64	4	6743	GCF_004789815.1	Peribunyaviridae	V	Tataguine virus strain H9963 RNA-dependent RNA polymerase gene	-	NOVA1
NC_043607.1	NC_043607.1	6779	64	4	6783	GCF_004789815.1	Peribunyaviridae	V	Tataguine virus strain H9963 RNA-dependent RNA polymerase gene	-	NOVA1
NC_043608.1	NC_043608.1	19	64	4	23	GCF_004789815.1	Peribunyaviridae	V	Tataguine virus strain H9963 RNA-dependent RNA polymerase gene	+	NOVA1
NC_043608.1	NC_043608.1	53	64	4	57	GCF_004789815.1	Peribunyaviridae	V	Tataguine virus strain H9963 RNA-dependent RNA polymerase gene	+	NOVA1
NC_043608.1	NC_043608.1	80	64	4	84	GCF_004789815.1	Peribunyaviridae	V	Tataguine virus strain H9963 RNA-dependent RNA polymerase gene	+	NOVA1
NC_043608.1	NC_043608.1	140	64	4	144	GCF_004789815.1	Peribunyaviridae	V	Tataguine virus strain H9963 RNA-dependent RNA polymerase gene	+	NOVA1
NC_043608.1	NC_043608.1	195	64	4	199	GCF_004789815.1	Peribunyaviridae	V	Tataguine virus strain H9963 RNA-dependent RNA polymerase gene	+	NOVA1
NC_043608.1	NC_043608.1	243	64	4	247	GCF_004789815.1	Peribunyaviridae	V	Tataguine virus strain H9963 RNA-dependent RNA polymerase gene	+	NOVA1
NC_043608.1	NC_043608.1	260	64	4	264	GCF_004789815.1	Peribunyaviridae	V	Tataguine virus strain H9963 RNA-dependent RNA polymerase gene	+	NOVA1
NC_043608.1	NC_043608.1	281	64	4	285	GCF_004789815.1	Peribunyaviridae	V	Tataguine virus strain H9963 RNA-dependent RNA polymerase gene	+	NOVA1
NC_043608.1	NC_043608.1	412	64	4	416	GCF_004789815.1	Peribunyaviridae	V	Tataguine virus strain H9963 RNA-dependent RNA polymerase gene	+	NOVA1
NC_043608.1	NC_043608.1	430	64	4	434	GCF_004789815.1	Peribunyaviridae	V	Tataguine virus strain H9963 RNA-dependent RNA polymerase gene	+	NOVA1
NC_043608.1	NC_043608.1	450	64	4	454	GCF_004789815.1	Peribunyaviridae	V	Tataguine virus strain H9963 RNA-dependent RNA polymerase gene	+	NOVA1
NC_043608.1	NC_043608.1	592	64	4	596	GCF_004789815.1	Peribunyaviridae	V	Tataguine virus strain H9963 RNA-dependent RNA polymerase gene	+	NOVA1
NC_043608.1	NC_043608.1	634	64	4	638	GCF_004789815.1	Peribunyaviridae	V	Tataguine virus strain H9963 RNA-dependent RNA polymerase gene	+	NOVA1
NC_043608.1	NC_043608.1	723	64	4	727	GCF_004789815.1	Peribunyaviridae	V	Tataguine virus strain H9963 RNA-dependent RNA polymerase gene	+	NOVA1
NC_043608.1	NC_043608.1	738	64	4	742	GCF_004789815.1	Peribunyaviridae	V	Tataguine virus strain H9963 RNA-dependent RNA polymerase gene	+	NOVA1
NC_043608.1	NC_043608.1	749	64	4	753	GCF_004789815.1	Peribunyaviridae	V	Tataguine virus strain H9963 RNA-dependent RNA polymerase gene	+	NOVA1
NC_043608.1	NC_043608.1	814	64	4	818	GCF_004789815.1	Peribunyaviridae	V	Tataguine virus strain H9963 RNA-dependent RNA polymerase gene	+	NOVA1
NC_043608.1	NC_043608.1	838	64	4	842	GCF_004789815.1	Peribunyaviridae	V	Tataguine virus strain H9963 RNA-dependent RNA polymerase gene	+	NOVA1
NC_043608.1	NC_043608.1	886	64	4	890	GCF_004789815.1	Peribunyaviridae	V	Tataguine virus strain H9963 RNA-dependent RNA polymerase gene	+	NOVA1
NC_043608.1	NC_043608.1	896	64	4	900	GCF_004789815.1	Peribunyaviridae	V	Tataguine virus strain H9963 RNA-dependent RNA polymerase gene	+	NOVA1
NC_043608.1	NC_043608.1	908	64	4	912	GCF_004789815.1	Peribunyaviridae	V	Tataguine virus strain H9963 RNA-dependent RNA polymerase gene	+	NOVA1
NC_043608.1	NC_043608.1	1048	64	4	1052	GCF_004789815.1	Peribunyaviridae	V	Tataguine virus strain H9963 RNA-dependent RNA polymerase gene	+	NOVA1
NC_043608.1	NC_043608.1	1058	64	4	1062	GCF_004789815.1	Peribunyaviridae	V	Tataguine virus strain H9963 RNA-dependent RNA polymerase gene	+	NOVA1
NC_043608.1	NC_043608.1	1140	64	4	1144	GCF_004789815.1	Peribunyaviridae	V	Tataguine virus strain H9963 RNA-dependent RNA polymerase gene	+	NOVA1
NC_043608.1	NC_043608.1	1182	64	4	1186	GCF_004789815.1	Peribunyaviridae	V	Tataguine virus strain H9963 RNA-dependent RNA polymerase gene	+	NOVA1
NC_043608.1	NC_043608.1	1186	64	4	1190	GCF_004789815.1	Peribunyaviridae	V	Tataguine virus strain H9963 RNA-dependent RNA polymerase gene	+	NOVA1
NC_043608.1	NC_043608.1	1209	64	4	1213	GCF_004789815.1	Peribunyaviridae	V	Tataguine virus strain H9963 RNA-dependent RNA polymerase gene	+	NOVA1
NC_043608.1	NC_043608.1	1237	64	4	1241	GCF_004789815.1	Peribunyaviridae	V	Tataguine virus strain H9963 RNA-dependent RNA polymerase gene	+	NOVA1
NC_043608.1	NC_043608.1	1316	64	4	1320	GCF_004789815.1	Peribunyaviridae	V	Tataguine virus strain H9963 RNA-dependent RNA polymerase gene	+	NOVA1
NC_043608.1	NC_043608.1	1320	64	4	1324	GCF_004789815.1	Peribunyaviridae	V	Tataguine virus strain H9963 RNA-dependent RNA polymerase gene	+	NOVA1
NC_043608.1	NC_043608.1	1333	64	4	1337	GCF_004789815.1	Peribunyaviridae	V	Tataguine virus strain H9963 RNA-dependent RNA polymerase gene	+	NOVA1
NC_043608.1	NC_043608.1	1336	64	4	1340	GCF_004789815.1	Peribunyaviridae	V	Tataguine virus strain H9963 RNA-dependent RNA polymerase gene	+	NOVA1
NC_043608.1	NC_043608.1	1347	64	4	1351	GCF_004789815.1	Peribunyaviridae	V	Tataguine virus strain H9963 RNA-dependent RNA polymerase gene	+	NOVA1
NC_043608.1	NC_043608.1	1356	64	4	1360	GCF_004789815.1	Peribunyaviridae	V	Tataguine virus strain H9963 RNA-dependent RNA polymerase gene	+	NOVA1
NC_043608.1	NC_043608.1	1365	64	4	1369	GCF_004789815.1	Peribunyaviridae	V	Tataguine virus strain H9963 RNA-dependent RNA polymerase gene	+	NOVA1
NC_043608.1	NC_043608.1	1589	64	4	1593	GCF_004789815.1	Peribunyaviridae	V	Tataguine virus strain H9963 RNA-dependent RNA polymerase gene	+	NOVA1
NC_043608.1	NC_043608.1	1634	64	4	1638	GCF_004789815.1	Peribunyaviridae	V	Tataguine virus strain H9963 RNA-dependent RNA polymerase gene	+	NOVA1
NC_043608.1	NC_043608.1	1674	64	4	1678	GCF_004789815.1	Peribunyaviridae	V	Tataguine virus strain H9963 RNA-dependent RNA polymerase gene	+	NOVA1
NC_043608.1	NC_043608.1	1684	64	4	1688	GCF_004789815.1	Peribunyaviridae	V	Tataguine virus strain H9963 RNA-dependent RNA polymerase gene	+	NOVA1
NC_043608.1	NC_043608.1	1689	64	4	1693	GCF_004789815.1	Peribunyaviridae	V	Tataguine virus strain H9963 RNA-dependent RNA polymerase gene	+	NOVA1
NC_043608.1	NC_043608.1	1782	64	4	1786	GCF_004789815.1	Peribunyaviridae	V	Tataguine virus strain H9963 RNA-dependent RNA polymerase gene	+	NOVA1
NC_043608.1	NC_043608.1	1929	64	4	1933	GCF_004789815.1	Peribunyaviridae	V	Tataguine virus strain H9963 RNA-dependent RNA polymerase gene	+	NOVA1
NC_043608.1	NC_043608.1	2106	64	4	2110	GCF_004789815.1	Peribunyaviridae	V	Tataguine virus strain H9963 RNA-dependent RNA polymerase gene	+	NOVA1
NC_043608.1	NC_043608.1	2140	64	4	2144	GCF_004789815.1	Peribunyaviridae	V	Tataguine virus strain H9963 RNA-dependent RNA polymerase gene	+	NOVA1
NC_043608.1	NC_043608.1	2143	64	4	2147	GCF_004789815.1	Peribunyaviridae	V	Tataguine virus strain H9963 RNA-dependent RNA polymerase gene	+	NOVA1
NC_043608.1	NC_043608.1	2153	64	4	2157	GCF_004789815.1	Peribunyaviridae	V	Tataguine virus strain H9963 RNA-dependent RNA polymerase gene	+	NOVA1
NC_043608.1	NC_043608.1	2156	64	4	2160	GCF_004789815.1	Peribunyaviridae	V	Tataguine virus strain H9963 RNA-dependent RNA polymerase gene	+	NOVA1
NC_043608.1	NC_043608.1	2178	64	4	2182	GCF_004789815.1	Peribunyaviridae	V	Tataguine virus strain H9963 RNA-dependent RNA polymerase gene	+	NOVA1
NC_043608.1	NC_043608.1	2204	64	4	2208	GCF_004789815.1	Peribunyaviridae	V	Tataguine virus strain H9963 RNA-dependent RNA polymerase gene	+	NOVA1
NC_043608.1	NC_043608.1	2232	64	4	2236	GCF_004789815.1	Peribunyaviridae	V	Tataguine virus strain H9963 RNA-dependent RNA polymerase gene	+	NOVA1
NC_043608.1	NC_043608.1	2271	64	4	2275	GCF_004789815.1	Peribunyaviridae	V	Tataguine virus strain H9963 RNA-dependent RNA polymerase gene	+	NOVA1
NC_043608.1	NC_043608.1	2303	64	4	2307	GCF_004789815.1	Peribunyaviridae	V	Tataguine virus strain H9963 RNA-dependent RNA polymerase gene	+	NOVA1
NC_043608.1	NC_043608.1	2309	64	4	2313	GCF_004789815.1	Peribunyaviridae	V	Tataguine virus strain H9963 RNA-dependent RNA polymerase gene	+	NOVA1
NC_043608.1	NC_043608.1	2338	64	4	2342	GCF_004789815.1	Peribunyaviridae	V	Tataguine virus strain H9963 RNA-dependent RNA polymerase gene	+	NOVA1
NC_043608.1	NC_043608.1	2374	64	4	2378	GCF_004789815.1	Peribunyaviridae	V	Tataguine virus strain H9963 RNA-dependent RNA polymerase gene	+	NOVA1
NC_043608.1	NC_043608.1	2384	64	4	2388	GCF_004789815.1	Peribunyaviridae	V	Tataguine virus strain H9963 RNA-dependent RNA polymerase gene	+	NOVA1
NC_043608.1	NC_043608.1	2516	64	4	2520	GCF_004789815.1	Peribunyaviridae	V	Tataguine virus strain H9963 RNA-dependent RNA polymerase gene	+	NOVA1
NC_043608.1	NC_043608.1	2658	64	4	2662	GCF_004789815.1	Peribunyaviridae	V	Tataguine virus strain H9963 RNA-dependent RNA polymerase gene	+	NOVA1
NC_043608.1	NC_043608.1	2665	64	4	2669	GCF_004789815.1	Peribunyaviridae	V	Tataguine virus strain H9963 RNA-dependent RNA polymerase gene	+	NOVA1
NC_043608.1	NC_043608.1	2668	64	4	2672	GCF_004789815.1	Peribunyaviridae	V	Tataguine virus strain H9963 RNA-dependent RNA polymerase gene	+	NOVA1
NC_043608.1	NC_043608.1	2708	64	4	2712	GCF_004789815.1	Peribunyaviridae	V	Tataguine virus strain H9963 RNA-dependent RNA polymerase gene	+	NOVA1
NC_043608.1	NC_043608.1	2738	64	4	2742	GCF_004789815.1	Peribunyaviridae	V	Tataguine virus strain H9963 RNA-dependent RNA polymerase gene	+	NOVA1
NC_043608.1	NC_043608.1	2759	64	4	2763	GCF_004789815.1	Peribunyaviridae	V	Tataguine virus strain H9963 RNA-dependent RNA polymerase gene	+	NOVA1
NC_043608.1	NC_043608.1	2764	64	4	2768	GCF_004789815.1	Peribunyaviridae	V	Tataguine virus strain H9963 RNA-dependent RNA polymerase gene	+	NOVA1
NC_043608.1	NC_043608.1	2799	64	4	2803	GCF_004789815.1	Peribunyaviridae	V	Tataguine virus strain H9963 RNA-dependent RNA polymerase gene	+	NOVA1
NC_043608.1	NC_043608.1	2883	64	4	2887	GCF_004789815.1	Peribunyaviridae	V	Tataguine virus strain H9963 RNA-dependent RNA polymerase gene	+	NOVA1
NC_043608.1	NC_043608.1	2892	64	4	2896	GCF_004789815.1	Peribunyaviridae	V	Tataguine virus strain H9963 RNA-dependent RNA polymerase gene	+	NOVA1
NC_043608.1	NC_043608.1	2910	64	4	2914	GCF_004789815.1	Peribunyaviridae	V	Tataguine virus strain H9963 RNA-dependent RNA polymerase gene	+	NOVA1
NC_043608.1	NC_043608.1	3040	64	4	3044	GCF_004789815.1	Peribunyaviridae	V	Tataguine virus strain H9963 RNA-dependent RNA polymerase gene	+	NOVA1
NC_043608.1	NC_043608.1	3060	64	4	3064	GCF_004789815.1	Peribunyaviridae	V	Tataguine virus strain H9963 RNA-dependent RNA polymerase gene	+	NOVA1
NC_043608.1	NC_043608.1	3084	64	4	3088	GCF_004789815.1	Peribunyaviridae	V	Tataguine virus strain H9963 RNA-dependent RNA polymerase gene	+	NOVA1
NC_043608.1	NC_043608.1	3120	64	4	3124	GCF_004789815.1	Peribunyaviridae	V	Tataguine virus strain H9963 RNA-dependent RNA polymerase gene	+	NOVA1
NC_043608.1	NC_043608.1	3167	64	4	3171	GCF_004789815.1	Peribunyaviridae	V	Tataguine virus strain H9963 RNA-dependent RNA polymerase gene	+	NOVA1
NC_043608.1	NC_043608.1	3192	64	4	3196	GCF_004789815.1	Peribunyaviridae	V	Tataguine virus strain H9963 RNA-dependent RNA polymerase gene	+	NOVA1
NC_043608.1	NC_043608.1	3203	64	4	3207	GCF_004789815.1	Peribunyaviridae	V	Tataguine virus strain H9963 RNA-dependent RNA polymerase gene	+	NOVA1
NC_043608.1	NC_043608.1	3270	64	4	3274	GCF_004789815.1	Peribunyaviridae	V	Tataguine virus strain H9963 RNA-dependent RNA polymerase gene	+	NOVA1
NC_043608.1	NC_043608.1	3309	64	4	3313	GCF_004789815.1	Peribunyaviridae	V	Tataguine virus strain H9963 RNA-dependent RNA polymerase gene	+	NOVA1
NC_043608.1	NC_043608.1	3363	64	4	3367	GCF_004789815.1	Peribunyaviridae	V	Tataguine virus strain H9963 RNA-dependent RNA polymerase gene	+	NOVA1
NC_043608.1	NC_043608.1	3520	64	4	3524	GCF_004789815.1	Peribunyaviridae	V	Tataguine virus strain H9963 RNA-dependent RNA polymerase gene	+	NOVA1
NC_043608.1	NC_043608.1	3622	64	4	3626	GCF_004789815.1	Peribunyaviridae	V	Tataguine virus strain H9963 RNA-dependent RNA polymerase gene	+	NOVA1
NC_043608.1	NC_043608.1	3627	64	4	3631	GCF_004789815.1	Peribunyaviridae	V	Tataguine virus strain H9963 RNA-dependent RNA polymerase gene	+	NOVA1
NC_043608.1	NC_043608.1	3651	64	4	3655	GCF_004789815.1	Peribunyaviridae	V	Tataguine virus strain H9963 RNA-dependent RNA polymerase gene	+	NOVA1
NC_043608.1	NC_043608.1	3677	64	4	3681	GCF_004789815.1	Peribunyaviridae	V	Tataguine virus strain H9963 RNA-dependent RNA polymerase gene	+	NOVA1
NC_043608.1	NC_043608.1	3698	64	4	3702	GCF_004789815.1	Peribunyaviridae	V	Tataguine virus strain H9963 RNA-dependent RNA polymerase gene	+	NOVA1
NC_043608.1	NC_043608.1	3706	64	4	3710	GCF_004789815.1	Peribunyaviridae	V	Tataguine virus strain H9963 RNA-dependent RNA polymerase gene	+	NOVA1
NC_043608.1	NC_043608.1	3715	64	4	3719	GCF_004789815.1	Peribunyaviridae	V	Tataguine virus strain H9963 RNA-dependent RNA polymerase gene	+	NOVA1
NC_043608.1	NC_043608.1	3887	64	4	3891	GCF_004789815.1	Peribunyaviridae	V	Tataguine virus strain H9963 RNA-dependent RNA polymerase gene	+	NOVA1
NC_043608.1	NC_043608.1	3948	64	4	3952	GCF_004789815.1	Peribunyaviridae	V	Tataguine virus strain H9963 RNA-dependent RNA polymerase gene	+	NOVA1
NC_043608.1	NC_043608.1	3952	64	4	3956	GCF_004789815.1	Peribunyaviridae	V	Tataguine virus strain H9963 RNA-dependent RNA polymerase gene	+	NOVA1
NC_043608.1	NC_043608.1	3991	64	4	3995	GCF_004789815.1	Peribunyaviridae	V	Tataguine virus strain H9963 RNA-dependent RNA polymerase gene	+	NOVA1
NC_043608.1	NC_043608.1	4028	64	4	4032	GCF_004789815.1	Peribunyaviridae	V	Tataguine virus strain H9963 RNA-dependent RNA polymerase gene	+	NOVA1
NC_043608.1	NC_043608.1	4123	64	4	4127	GCF_004789815.1	Peribunyaviridae	V	Tataguine virus strain H9963 RNA-dependent RNA polymerase gene	+	NOVA1
NC_043608.1	NC_043608.1	4196	64	4	4200	GCF_004789815.1	Peribunyaviridae	V	Tataguine virus strain H9963 RNA-dependent RNA polymerase gene	+	NOVA1
NC_043608.1	NC_043608.1	4305	64	4	4309	GCF_004789815.1	Peribunyaviridae	V	Tataguine virus strain H9963 RNA-dependent RNA polymerase gene	+	NOVA1
NC_043608.1	NC_043608.1	32	64	4	36	GCF_004789815.1	Peribunyaviridae	V	Tataguine virus strain H9963 RNA-dependent RNA polymerase gene	-	NOVA1
NC_043608.1	NC_043608.1	41	64	4	45	GCF_004789815.1	Peribunyaviridae	V	Tataguine virus strain H9963 RNA-dependent RNA polymerase gene	-	NOVA1
NC_043608.1	NC_043608.1	75	64	4	79	GCF_004789815.1	Peribunyaviridae	V	Tataguine virus strain H9963 RNA-dependent RNA polymerase gene	-	NOVA1
NC_043608.1	NC_043608.1	212	64	4	216	GCF_004789815.1	Peribunyaviridae	V	Tataguine virus strain H9963 RNA-dependent RNA polymerase gene	-	NOVA1
NC_043608.1	NC_043608.1	231	64	4	235	GCF_004789815.1	Peribunyaviridae	V	Tataguine virus strain H9963 RNA-dependent RNA polymerase gene	-	NOVA1
NC_043608.1	NC_043608.1	251	64	4	255	GCF_004789815.1	Peribunyaviridae	V	Tataguine virus strain H9963 RNA-dependent RNA polymerase gene	-	NOVA1
NC_043608.1	NC_043608.1	258	64	4	262	GCF_004789815.1	Peribunyaviridae	V	Tataguine virus strain H9963 RNA-dependent RNA polymerase gene	-	NOVA1
NC_043608.1	NC_043608.1	331	64	4	335	GCF_004789815.1	Peribunyaviridae	V	Tataguine virus strain H9963 RNA-dependent RNA polymerase gene	-	NOVA1
NC_043608.1	NC_043608.1	438	64	4	442	GCF_004789815.1	Peribunyaviridae	V	Tataguine virus strain H9963 RNA-dependent RNA polymerase gene	-	NOVA1
NC_043608.1	NC_043608.1	507	64	4	511	GCF_004789815.1	Peribunyaviridae	V	Tataguine virus strain H9963 RNA-dependent RNA polymerase gene	-	NOVA1
NC_043608.1	NC_043608.1	589	64	4	593	GCF_004789815.1	Peribunyaviridae	V	Tataguine virus strain H9963 RNA-dependent RNA polymerase gene	-	NOVA1
NC_043608.1	NC_043608.1	670	64	4	674	GCF_004789815.1	Peribunyaviridae	V	Tataguine virus strain H9963 RNA-dependent RNA polymerase gene	-	NOVA1
NC_043608.1	NC_043608.1	690	64	4	694	GCF_004789815.1	Peribunyaviridae	V	Tataguine virus strain H9963 RNA-dependent RNA polymerase gene	-	NOVA1
NC_043608.1	NC_043608.1	705	64	4	709	GCF_004789815.1	Peribunyaviridae	V	Tataguine virus strain H9963 RNA-dependent RNA polymerase gene	-	NOVA1
NC_043608.1	NC_043608.1	724	64	4	728	GCF_004789815.1	Peribunyaviridae	V	Tataguine virus strain H9963 RNA-dependent RNA polymerase gene	-	NOVA1
NC_043608.1	NC_043608.1	840	64	4	844	GCF_004789815.1	Peribunyaviridae	V	Tataguine virus strain H9963 RNA-dependent RNA polymerase gene	-	NOVA1
NC_043608.1	NC_043608.1	847	64	4	851	GCF_004789815.1	Peribunyaviridae	V	Tataguine virus strain H9963 RNA-dependent RNA polymerase gene	-	NOVA1
NC_043608.1	NC_043608.1	873	64	4	877	GCF_004789815.1	Peribunyaviridae	V	Tataguine virus strain H9963 RNA-dependent RNA polymerase gene	-	NOVA1
NC_043608.1	NC_043608.1	879	64	4	883	GCF_004789815.1	Peribunyaviridae	V	Tataguine virus strain H9963 RNA-dependent RNA polymerase gene	-	NOVA1
NC_043608.1	NC_043608.1	888	64	4	892	GCF_004789815.1	Peribunyaviridae	V	Tataguine virus strain H9963 RNA-dependent RNA polymerase gene	-	NOVA1
NC_043608.1	NC_043608.1	900	64	4	904	GCF_004789815.1	Peribunyaviridae	V	Tataguine virus strain H9963 RNA-dependent RNA polymerase gene	-	NOVA1
NC_043608.1	NC_043608.1	984	64	4	988	GCF_004789815.1	Peribunyaviridae	V	Tataguine virus strain H9963 RNA-dependent RNA polymerase gene	-	NOVA1
NC_043608.1	NC_043608.1	999	64	4	1003	GCF_004789815.1	Peribunyaviridae	V	Tataguine virus strain H9963 RNA-dependent RNA polymerase gene	-	NOVA1
NC_043608.1	NC_043608.1	1002	64	4	1006	GCF_004789815.1	Peribunyaviridae	V	Tataguine virus strain H9963 RNA-dependent RNA polymerase gene	-	NOVA1
NC_043608.1	NC_043608.1	1071	64	4	1075	GCF_004789815.1	Peribunyaviridae	V	Tataguine virus strain H9963 RNA-dependent RNA polymerase gene	-	NOVA1
NC_043608.1	NC_043608.1	1092	64	4	1096	GCF_004789815.1	Peribunyaviridae	V	Tataguine virus strain H9963 RNA-dependent RNA polymerase gene	-	NOVA1
NC_043608.1	NC_043608.1	1098	64	4	1102	GCF_004789815.1	Peribunyaviridae	V	Tataguine virus strain H9963 RNA-dependent RNA polymerase gene	-	NOVA1
NC_043608.1	NC_043608.1	1140	64	4	1144	GCF_004789815.1	Peribunyaviridae	V	Tataguine virus strain H9963 RNA-dependent RNA polymerase gene	-	NOVA1
NC_043608.1	NC_043608.1	1167	64	4	1171	GCF_004789815.1	Peribunyaviridae	V	Tataguine virus strain H9963 RNA-dependent RNA polymerase gene	-	NOVA1
NC_043608.1	NC_043608.1	1204	64	4	1208	GCF_004789815.1	Peribunyaviridae	V	Tataguine virus strain H9963 RNA-dependent RNA polymerase gene	-	NOVA1
NC_043608.1	NC_043608.1	1208	64	4	1212	GCF_004789815.1	Peribunyaviridae	V	Tataguine virus strain H9963 RNA-dependent RNA polymerase gene	-	NOVA1
NC_043608.1	NC_043608.1	1272	64	4	1276	GCF_004789815.1	Peribunyaviridae	V	Tataguine virus strain H9963 RNA-dependent RNA polymerase gene	-	NOVA1
NC_043608.1	NC_043608.1	1317	64	4	1321	GCF_004789815.1	Peribunyaviridae	V	Tataguine virus strain H9963 RNA-dependent RNA polymerase gene	-	NOVA1
NC_043608.1	NC_043608.1	1383	64	4	1387	GCF_004789815.1	Peribunyaviridae	V	Tataguine virus strain H9963 RNA-dependent RNA polymerase gene	-	NOVA1
NC_043608.1	NC_043608.1	1432	64	4	1436	GCF_004789815.1	Peribunyaviridae	V	Tataguine virus strain H9963 RNA-dependent RNA polymerase gene	-	NOVA1
NC_043608.1	NC_043608.1	1455	64	4	1459	GCF_004789815.1	Peribunyaviridae	V	Tataguine virus strain H9963 RNA-dependent RNA polymerase gene	-	NOVA1
NC_043608.1	NC_043608.1	1482	64	4	1486	GCF_004789815.1	Peribunyaviridae	V	Tataguine virus strain H9963 RNA-dependent RNA polymerase gene	-	NOVA1
NC_043608.1	NC_043608.1	1522	64	4	1526	GCF_004789815.1	Peribunyaviridae	V	Tataguine virus strain H9963 RNA-dependent RNA polymerase gene	-	NOVA1
NC_043608.1	NC_043608.1	1624	64	4	1628	GCF_004789815.1	Peribunyaviridae	V	Tataguine virus strain H9963 RNA-dependent RNA polymerase gene	-	NOVA1
NC_043608.1	NC_043608.1	1665	64	4	1669	GCF_004789815.1	Peribunyaviridae	V	Tataguine virus strain H9963 RNA-dependent RNA polymerase gene	-	NOVA1
NC_043608.1	NC_043608.1	1701	64	4	1705	GCF_004789815.1	Peribunyaviridae	V	Tataguine virus strain H9963 RNA-dependent RNA polymerase gene	-	NOVA1
NC_043608.1	NC_043608.1	1746	64	4	1750	GCF_004789815.1	Peribunyaviridae	V	Tataguine virus strain H9963 RNA-dependent RNA polymerase gene	-	NOVA1
NC_043608.1	NC_043608.1	1782	64	4	1786	GCF_004789815.1	Peribunyaviridae	V	Tataguine virus strain H9963 RNA-dependent RNA polymerase gene	-	NOVA1
NC_043608.1	NC_043608.1	1870	64	4	1874	GCF_004789815.1	Peribunyaviridae	V	Tataguine virus strain H9963 RNA-dependent RNA polymerase gene	-	NOVA1
NC_043608.1	NC_043608.1	1912	64	4	1916	GCF_004789815.1	Peribunyaviridae	V	Tataguine virus strain H9963 RNA-dependent RNA polymerase gene	-	NOVA1
NC_043608.1	NC_043608.1	1917	64	4	1921	GCF_004789815.1	Peribunyaviridae	V	Tataguine virus strain H9963 RNA-dependent RNA polymerase gene	-	NOVA1
NC_043608.1	NC_043608.1	2001	64	4	2005	GCF_004789815.1	Peribunyaviridae	V	Tataguine virus strain H9963 RNA-dependent RNA polymerase gene	-	NOVA1
NC_043608.1	NC_043608.1	2143	64	4	2147	GCF_004789815.1	Peribunyaviridae	V	Tataguine virus strain H9963 RNA-dependent RNA polymerase gene	-	NOVA1
NC_043608.1	NC_043608.1	2245	64	4	2249	GCF_004789815.1	Peribunyaviridae	V	Tataguine virus strain H9963 RNA-dependent RNA polymerase gene	-	NOVA1
NC_043608.1	NC_043608.1	2314	64	4	2318	GCF_004789815.1	Peribunyaviridae	V	Tataguine virus strain H9963 RNA-dependent RNA polymerase gene	-	NOVA1
NC_043608.1	NC_043608.1	2332	64	4	2336	GCF_004789815.1	Peribunyaviridae	V	Tataguine virus strain H9963 RNA-dependent RNA polymerase gene	-	NOVA1
NC_043608.1	NC_043608.1	2343	64	4	2347	GCF_004789815.1	Peribunyaviridae	V	Tataguine virus strain H9963 RNA-dependent RNA polymerase gene	-	NOVA1
NC_043608.1	NC_043608.1	2359	64	4	2363	GCF_004789815.1	Peribunyaviridae	V	Tataguine virus strain H9963 RNA-dependent RNA polymerase gene	-	NOVA1
NC_043608.1	NC_043608.1	2430	64	4	2434	GCF_004789815.1	Peribunyaviridae	V	Tataguine virus strain H9963 RNA-dependent RNA polymerase gene	-	NOVA1
NC_043608.1	NC_043608.1	2439	64	4	2443	GCF_004789815.1	Peribunyaviridae	V	Tataguine virus strain H9963 RNA-dependent RNA polymerase gene	-	NOVA1
NC_043608.1	NC_043608.1	2481	64	4	2485	GCF_004789815.1	Peribunyaviridae	V	Tataguine virus strain H9963 RNA-dependent RNA polymerase gene	-	NOVA1
NC_043608.1	NC_043608.1	2485	64	4	2489	GCF_004789815.1	Peribunyaviridae	V	Tataguine virus strain H9963 RNA-dependent RNA polymerase gene	-	NOVA1
NC_043608.1	NC_043608.1	2496	64	4	2500	GCF_004789815.1	Peribunyaviridae	V	Tataguine virus strain H9963 RNA-dependent RNA polymerase gene	-	NOVA1
NC_043608.1	NC_043608.1	2523	64	4	2527	GCF_004789815.1	Peribunyaviridae	V	Tataguine virus strain H9963 RNA-dependent RNA polymerase gene	-	NOVA1
NC_043608.1	NC_043608.1	2537	64	4	2541	GCF_004789815.1	Peribunyaviridae	V	Tataguine virus strain H9963 RNA-dependent RNA polymerase gene	-	NOVA1
NC_043608.1	NC_043608.1	2562	64	4	2566	GCF_004789815.1	Peribunyaviridae	V	Tataguine virus strain H9963 RNA-dependent RNA polymerase gene	-	NOVA1
NC_043608.1	NC_043608.1	2653	64	4	2657	GCF_004789815.1	Peribunyaviridae	V	Tataguine virus strain H9963 RNA-dependent RNA polymerase gene	-	NOVA1
NC_043608.1	NC_043608.1	2674	64	4	2678	GCF_004789815.1	Peribunyaviridae	V	Tataguine virus strain H9963 RNA-dependent RNA polymerase gene	-	NOVA1
NC_043608.1	NC_043608.1	2682	64	4	2686	GCF_004789815.1	Peribunyaviridae	V	Tataguine virus strain H9963 RNA-dependent RNA polymerase gene	-	NOVA1
NC_043608.1	NC_043608.1	2716	64	4	2720	GCF_004789815.1	Peribunyaviridae	V	Tataguine virus strain H9963 RNA-dependent RNA polymerase gene	-	NOVA1
NC_043608.1	NC_043608.1	2722	64	4	2726	GCF_004789815.1	Peribunyaviridae	V	Tataguine virus strain H9963 RNA-dependent RNA polymerase gene	-	NOVA1
NC_043608.1	NC_043608.1	2803	64	4	2807	GCF_004789815.1	Peribunyaviridae	V	Tataguine virus strain H9963 RNA-dependent RNA polymerase gene	-	NOVA1
NC_043608.1	NC_043608.1	2814	64	4	2818	GCF_004789815.1	Peribunyaviridae	V	Tataguine virus strain H9963 RNA-dependent RNA polymerase gene	-	NOVA1
NC_043608.1	NC_043608.1	2877	64	4	2881	GCF_004789815.1	Peribunyaviridae	V	Tataguine virus strain H9963 RNA-dependent RNA polymerase gene	-	NOVA1
NC_043608.1	NC_043608.1	2977	64	4	2981	GCF_004789815.1	Peribunyaviridae	V	Tataguine virus strain H9963 RNA-dependent RNA polymerase gene	-	NOVA1
NC_043608.1	NC_043608.1	3094	64	4	3098	GCF_004789815.1	Peribunyaviridae	V	Tataguine virus strain H9963 RNA-dependent RNA polymerase gene	-	NOVA1
NC_043608.1	NC_043608.1	3105	64	4	3109	GCF_004789815.1	Peribunyaviridae	V	Tataguine virus strain H9963 RNA-dependent RNA polymerase gene	-	NOVA1
NC_043608.1	NC_043608.1	3108	64	4	3112	GCF_004789815.1	Peribunyaviridae	V	Tataguine virus strain H9963 RNA-dependent RNA polymerase gene	-	NOVA1
NC_043608.1	NC_043608.1	3132	64	4	3136	GCF_004789815.1	Peribunyaviridae	V	Tataguine virus strain H9963 RNA-dependent RNA polymerase gene	-	NOVA1
NC_043608.1	NC_043608.1	3150	64	4	3154	GCF_004789815.1	Peribunyaviridae	V	Tataguine virus strain H9963 RNA-dependent RNA polymerase gene	-	NOVA1
NC_043608.1	NC_043608.1	3153	64	4	3157	GCF_004789815.1	Peribunyaviridae	V	Tataguine virus strain H9963 RNA-dependent RNA polymerase gene	-	NOVA1
NC_043608.1	NC_043608.1	3220	64	4	3224	GCF_004789815.1	Peribunyaviridae	V	Tataguine virus strain H9963 RNA-dependent RNA polymerase gene	-	NOVA1
NC_043608.1	NC_043608.1	3223	64	4	3227	GCF_004789815.1	Peribunyaviridae	V	Tataguine virus strain H9963 RNA-dependent RNA polymerase gene	-	NOVA1
NC_043608.1	NC_043608.1	3379	64	4	3383	GCF_004789815.1	Peribunyaviridae	V	Tataguine virus strain H9963 RNA-dependent RNA polymerase gene	-	NOVA1
NC_043608.1	NC_043608.1	3493	64	4	3497	GCF_004789815.1	Peribunyaviridae	V	Tataguine virus strain H9963 RNA-dependent RNA polymerase gene	-	NOVA1
NC_043608.1	NC_043608.1	3538	64	4	3542	GCF_004789815.1	Peribunyaviridae	V	Tataguine virus strain H9963 RNA-dependent RNA polymerase gene	-	NOVA1
NC_043608.1	NC_043608.1	3546	64	4	3550	GCF_004789815.1	Peribunyaviridae	V	Tataguine virus strain H9963 RNA-dependent RNA polymerase gene	-	NOVA1
NC_043608.1	NC_043608.1	3585	64	4	3589	GCF_004789815.1	Peribunyaviridae	V	Tataguine virus strain H9963 RNA-dependent RNA polymerase gene	-	NOVA1
NC_043608.1	NC_043608.1	3615	64	4	3619	GCF_004789815.1	Peribunyaviridae	V	Tataguine virus strain H9963 RNA-dependent RNA polymerase gene	-	NOVA1
NC_043608.1	NC_043608.1	3715	64	4	3719	GCF_004789815.1	Peribunyaviridae	V	Tataguine virus strain H9963 RNA-dependent RNA polymerase gene	-	NOVA1
NC_043608.1	NC_043608.1	3756	64	4	3760	GCF_004789815.1	Peribunyaviridae	V	Tataguine virus strain H9963 RNA-dependent RNA polymerase gene	-	NOVA1
NC_043608.1	NC_043608.1	3769	64	4	3773	GCF_004789815.1	Peribunyaviridae	V	Tataguine virus strain H9963 RNA-dependent RNA polymerase gene	-	NOVA1
NC_043608.1	NC_043608.1	3799	64	4	3803	GCF_004789815.1	Peribunyaviridae	V	Tataguine virus strain H9963 RNA-dependent RNA polymerase gene	-	NOVA1
NC_043608.1	NC_043608.1	3807	64	4	3811	GCF_004789815.1	Peribunyaviridae	V	Tataguine virus strain H9963 RNA-dependent RNA polymerase gene	-	NOVA1
NC_043608.1	NC_043608.1	3883	64	4	3887	GCF_004789815.1	Peribunyaviridae	V	Tataguine virus strain H9963 RNA-dependent RNA polymerase gene	-	NOVA1
NC_043608.1	NC_043608.1	3888	64	4	3892	GCF_004789815.1	Peribunyaviridae	V	Tataguine virus strain H9963 RNA-dependent RNA polymerase gene	-	NOVA1
NC_043608.1	NC_043608.1	3909	64	4	3913	GCF_004789815.1	Peribunyaviridae	V	Tataguine virus strain H9963 RNA-dependent RNA polymerase gene	-	NOVA1
NC_043608.1	NC_043608.1	3931	64	4	3935	GCF_004789815.1	Peribunyaviridae	V	Tataguine virus strain H9963 RNA-dependent RNA polymerase gene	-	NOVA1
NC_043608.1	NC_043608.1	3950	64	4	3954	GCF_004789815.1	Peribunyaviridae	V	Tataguine virus strain H9963 RNA-dependent RNA polymerase gene	-	NOVA1
NC_043608.1	NC_043608.1	4050	64	4	4054	GCF_004789815.1	Peribunyaviridae	V	Tataguine virus strain H9963 RNA-dependent RNA polymerase gene	-	NOVA1
NC_043608.1	NC_043608.1	4108	64	4	4112	GCF_004789815.1	Peribunyaviridae	V	Tataguine virus strain H9963 RNA-dependent RNA polymerase gene	-	NOVA1
NC_043608.1	NC_043608.1	4146	64	4	4150	GCF_004789815.1	Peribunyaviridae	V	Tataguine virus strain H9963 RNA-dependent RNA polymerase gene	-	NOVA1
NC_043608.1	NC_043608.1	4151	64	4	4155	GCF_004789815.1	Peribunyaviridae	V	Tataguine virus strain H9963 RNA-dependent RNA polymerase gene	-	NOVA1
NC_043608.1	NC_043608.1	4183	64	4	4187	GCF_004789815.1	Peribunyaviridae	V	Tataguine virus strain H9963 RNA-dependent RNA polymerase gene	-	NOVA1
NC_043608.1	NC_043608.1	4203	64	4	4207	GCF_004789815.1	Peribunyaviridae	V	Tataguine virus strain H9963 RNA-dependent RNA polymerase gene	-	NOVA1
NC_043608.1	NC_043608.1	4230	64	4	4234	GCF_004789815.1	Peribunyaviridae	V	Tataguine virus strain H9963 RNA-dependent RNA polymerase gene	-	NOVA1
NC_043608.1	NC_043608.1	4240	64	4	4244	GCF_004789815.1	Peribunyaviridae	V	Tataguine virus strain H9963 RNA-dependent RNA polymerase gene	-	NOVA1
NC_043608.1	NC_043608.1	4284	64	4	4288	GCF_004789815.1	Peribunyaviridae	V	Tataguine virus strain H9963 RNA-dependent RNA polymerase gene	-	NOVA1
NC_043608.1	NC_043608.1	4375	64	4	4379	GCF_004789815.1	Peribunyaviridae	V	Tataguine virus strain H9963 RNA-dependent RNA polymerase gene	-	NOVA1
NC_043608.1	NC_043608.1	4381	64	4	4385	GCF_004789815.1	Peribunyaviridae	V	Tataguine virus strain H9963 RNA-dependent RNA polymerase gene	-	NOVA1
NC_043606.1	NC_043606.1	44	64	4	48	GCF_004789815.1	Peribunyaviridae	V	Tataguine virus strain H9963 RNA-dependent RNA polymerase gene	+	NOVA1
NC_043606.1	NC_043606.1	69	64	4	73	GCF_004789815.1	Peribunyaviridae	V	Tataguine virus strain H9963 RNA-dependent RNA polymerase gene	+	NOVA1
NC_043606.1	NC_043606.1	74	64	4	78	GCF_004789815.1	Peribunyaviridae	V	Tataguine virus strain H9963 RNA-dependent RNA polymerase gene	+	NOVA1
NC_043606.1	NC_043606.1	114	64	4	118	GCF_004789815.1	Peribunyaviridae	V	Tataguine virus strain H9963 RNA-dependent RNA polymerase gene	+	NOVA1
NC_043606.1	NC_043606.1	117	64	4	121	GCF_004789815.1	Peribunyaviridae	V	Tataguine virus strain H9963 RNA-dependent RNA polymerase gene	+	NOVA1
NC_043606.1	NC_043606.1	245	64	4	249	GCF_004789815.1	Peribunyaviridae	V	Tataguine virus strain H9963 RNA-dependent RNA polymerase gene	+	NOVA1
NC_043606.1	NC_043606.1	352	64	4	356	GCF_004789815.1	Peribunyaviridae	V	Tataguine virus strain H9963 RNA-dependent RNA polymerase gene	+	NOVA1
NC_043606.1	NC_043606.1	441	64	4	445	GCF_004789815.1	Peribunyaviridae	V	Tataguine virus strain H9963 RNA-dependent RNA polymerase gene	+	NOVA1
NC_043606.1	NC_043606.1	452	64	4	456	GCF_004789815.1	Peribunyaviridae	V	Tataguine virus strain H9963 RNA-dependent RNA polymerase gene	+	NOVA1
NC_043606.1	NC_043606.1	491	64	4	495	GCF_004789815.1	Peribunyaviridae	V	Tataguine virus strain H9963 RNA-dependent RNA polymerase gene	+	NOVA1
NC_043606.1	NC_043606.1	510	64	4	514	GCF_004789815.1	Peribunyaviridae	V	Tataguine virus strain H9963 RNA-dependent RNA polymerase gene	+	NOVA1
NC_043606.1	NC_043606.1	536	64	4	540	GCF_004789815.1	Peribunyaviridae	V	Tataguine virus strain H9963 RNA-dependent RNA polymerase gene	+	NOVA1
NC_043606.1	NC_043606.1	584	64	4	588	GCF_004789815.1	Peribunyaviridae	V	Tataguine virus strain H9963 RNA-dependent RNA polymerase gene	+	NOVA1
NC_043606.1	NC_043606.1	697	64	4	701	GCF_004789815.1	Peribunyaviridae	V	Tataguine virus strain H9963 RNA-dependent RNA polymerase gene	+	NOVA1
NC_043606.1	NC_043606.1	2	64	4	6	GCF_004789815.1	Peribunyaviridae	V	Tataguine virus strain H9963 RNA-dependent RNA polymerase gene	-	NOVA1
NC_043606.1	NC_043606.1	6	64	4	10	GCF_004789815.1	Peribunyaviridae	V	Tataguine virus strain H9963 RNA-dependent RNA polymerase gene	-	NOVA1
NC_043606.1	NC_043606.1	70	64	4	74	GCF_004789815.1	Peribunyaviridae	V	Tataguine virus strain H9963 RNA-dependent RNA polymerase gene	-	NOVA1
NC_043606.1	NC_043606.1	98	64	4	102	GCF_004789815.1	Peribunyaviridae	V	Tataguine virus strain H9963 RNA-dependent RNA polymerase gene	-	NOVA1
NC_043606.1	NC_043606.1	111	64	4	115	GCF_004789815.1	Peribunyaviridae	V	Tataguine virus strain H9963 RNA-dependent RNA polymerase gene	-	NOVA1
NC_043606.1	NC_043606.1	144	64	4	148	GCF_004789815.1	Peribunyaviridae	V	Tataguine virus strain H9963 RNA-dependent RNA polymerase gene	-	NOVA1
NC_043606.1	NC_043606.1	150	64	4	154	GCF_004789815.1	Peribunyaviridae	V	Tataguine virus strain H9963 RNA-dependent RNA polymerase gene	-	NOVA1
NC_043606.1	NC_043606.1	183	64	4	187	GCF_004789815.1	Peribunyaviridae	V	Tataguine virus strain H9963 RNA-dependent RNA polymerase gene	-	NOVA1
NC_043606.1	NC_043606.1	216	64	4	220	GCF_004789815.1	Peribunyaviridae	V	Tataguine virus strain H9963 RNA-dependent RNA polymerase gene	-	NOVA1
NC_043606.1	NC_043606.1	220	64	4	224	GCF_004789815.1	Peribunyaviridae	V	Tataguine virus strain H9963 RNA-dependent RNA polymerase gene	-	NOVA1
NC_043606.1	NC_043606.1	239	64	4	243	GCF_004789815.1	Peribunyaviridae	V	Tataguine virus strain H9963 RNA-dependent RNA polymerase gene	-	NOVA1
NC_043606.1	NC_043606.1	255	64	4	259	GCF_004789815.1	Peribunyaviridae	V	Tataguine virus strain H9963 RNA-dependent RNA polymerase gene	-	NOVA1
NC_043606.1	NC_043606.1	282	64	4	286	GCF_004789815.1	Peribunyaviridae	V	Tataguine virus strain H9963 RNA-dependent RNA polymerase gene	-	NOVA1
NC_043606.1	NC_043606.1	285	64	4	289	GCF_004789815.1	Peribunyaviridae	V	Tataguine virus strain H9963 RNA-dependent RNA polymerase gene	-	NOVA1
NC_043606.1	NC_043606.1	297	64	4	301	GCF_004789815.1	Peribunyaviridae	V	Tataguine virus strain H9963 RNA-dependent RNA polymerase gene	-	NOVA1
NC_043606.1	NC_043606.1	338	64	4	342	GCF_004789815.1	Peribunyaviridae	V	Tataguine virus strain H9963 RNA-dependent RNA polymerase gene	-	NOVA1
NC_043606.1	NC_043606.1	353	64	4	357	GCF_004789815.1	Peribunyaviridae	V	Tataguine virus strain H9963 RNA-dependent RNA polymerase gene	-	NOVA1
NC_043606.1	NC_043606.1	405	64	4	409	GCF_004789815.1	Peribunyaviridae	V	Tataguine virus strain H9963 RNA-dependent RNA polymerase gene	-	NOVA1
NC_043606.1	NC_043606.1	419	64	4	423	GCF_004789815.1	Peribunyaviridae	V	Tataguine virus strain H9963 RNA-dependent RNA polymerase gene	-	NOVA1
NC_043606.1	NC_043606.1	450	64	4	454	GCF_004789815.1	Peribunyaviridae	V	Tataguine virus strain H9963 RNA-dependent RNA polymerase gene	-	NOVA1
NC_043606.1	NC_043606.1	455	64	4	459	GCF_004789815.1	Peribunyaviridae	V	Tataguine virus strain H9963 RNA-dependent RNA polymerase gene	-	NOVA1
NC_043606.1	NC_043606.1	464	64	4	468	GCF_004789815.1	Peribunyaviridae	V	Tataguine virus strain H9963 RNA-dependent RNA polymerase gene	-	NOVA1
NC_043606.1	NC_043606.1	473	64	4	477	GCF_004789815.1	Peribunyaviridae	V	Tataguine virus strain H9963 RNA-dependent RNA polymerase gene	-	NOVA1
NC_043606.1	NC_043606.1	512	64	4	516	GCF_004789815.1	Peribunyaviridae	V	Tataguine virus strain H9963 RNA-dependent RNA polymerase gene	-	NOVA1
NC_043606.1	NC_043606.1	536	64	4	540	GCF_004789815.1	Peribunyaviridae	V	Tataguine virus strain H9963 RNA-dependent RNA polymerase gene	-	NOVA1
NC_043606.1	NC_043606.1	598	64	4	602	GCF_004789815.1	Peribunyaviridae	V	Tataguine virus strain H9963 RNA-dependent RNA polymerase gene	-	NOVA1
NC_043606.1	NC_043606.1	654	64	4	658	GCF_004789815.1	Peribunyaviridae	V	Tataguine virus strain H9963 RNA-dependent RNA polymerase gene	-	NOVA1
NC_043606.1	NC_043606.1	711	64	4	715	GCF_004789815.1	Peribunyaviridae	V	Tataguine virus strain H9963 RNA-dependent RNA polymerase gene	-	NOVA1
NC_043606.1	NC_043606.1	759	64	4	763	GCF_004789815.1	Peribunyaviridae	V	Tataguine virus strain H9963 RNA-dependent RNA polymerase gene	-	NOVA1
NC_043606.1	NC_043606.1	773	64	4	777	GCF_004789815.1	Peribunyaviridae	V	Tataguine virus strain H9963 RNA-dependent RNA polymerase gene	-	NOVA1
NC_043606.1	NC_043606.1	788	64	4	792	GCF_004789815.1	Peribunyaviridae	V	Tataguine virus strain H9963 RNA-dependent RNA polymerase gene	-	NOVA1
NC_043606.1	NC_043606.1	798	64	4	802	GCF_004789815.1	Peribunyaviridae	V	Tataguine virus strain H9963 RNA-dependent RNA polymerase gene	-	NOVA1
NC_043617.1	NC_043617.1	69	64	4	73	GCF_004789975.1	Peribunyaviridae	V	Fort Sherman virus strain 86MSP18	+	NOVA1
NC_043617.1	NC_043617.1	91	64	4	95	GCF_004789975.1	Peribunyaviridae	V	Fort Sherman virus strain 86MSP18	+	NOVA1
NC_043617.1	NC_043617.1	122	64	4	126	GCF_004789975.1	Peribunyaviridae	V	Fort Sherman virus strain 86MSP18	+	NOVA1
NC_043617.1	NC_043617.1	280	64	4	284	GCF_004789975.1	Peribunyaviridae	V	Fort Sherman virus strain 86MSP18	+	NOVA1
NC_043617.1	NC_043617.1	334	64	4	338	GCF_004789975.1	Peribunyaviridae	V	Fort Sherman virus strain 86MSP18	+	NOVA1
NC_043617.1	NC_043617.1	379	64	4	383	GCF_004789975.1	Peribunyaviridae	V	Fort Sherman virus strain 86MSP18	+	NOVA1
NC_043617.1	NC_043617.1	445	64	4	449	GCF_004789975.1	Peribunyaviridae	V	Fort Sherman virus strain 86MSP18	+	NOVA1
NC_043617.1	NC_043617.1	622	64	4	626	GCF_004789975.1	Peribunyaviridae	V	Fort Sherman virus strain 86MSP18	+	NOVA1
NC_043617.1	NC_043617.1	643	64	4	647	GCF_004789975.1	Peribunyaviridae	V	Fort Sherman virus strain 86MSP18	+	NOVA1
NC_043617.1	NC_043617.1	653	64	4	657	GCF_004789975.1	Peribunyaviridae	V	Fort Sherman virus strain 86MSP18	+	NOVA1
NC_043617.1	NC_043617.1	657	64	4	661	GCF_004789975.1	Peribunyaviridae	V	Fort Sherman virus strain 86MSP18	+	NOVA1
NC_043617.1	NC_043617.1	691	64	4	695	GCF_004789975.1	Peribunyaviridae	V	Fort Sherman virus strain 86MSP18	+	NOVA1
NC_043617.1	NC_043617.1	731	64	4	735	GCF_004789975.1	Peribunyaviridae	V	Fort Sherman virus strain 86MSP18	+	NOVA1
NC_043617.1	NC_043617.1	742	64	4	746	GCF_004789975.1	Peribunyaviridae	V	Fort Sherman virus strain 86MSP18	+	NOVA1
NC_043617.1	NC_043617.1	783	64	4	787	GCF_004789975.1	Peribunyaviridae	V	Fort Sherman virus strain 86MSP18	+	NOVA1
NC_043617.1	NC_043617.1	809	64	4	813	GCF_004789975.1	Peribunyaviridae	V	Fort Sherman virus strain 86MSP18	+	NOVA1
NC_043617.1	NC_043617.1	823	64	4	827	GCF_004789975.1	Peribunyaviridae	V	Fort Sherman virus strain 86MSP18	+	NOVA1
NC_043617.1	NC_043617.1	1075	64	4	1079	GCF_004789975.1	Peribunyaviridae	V	Fort Sherman virus strain 86MSP18	+	NOVA1
NC_043617.1	NC_043617.1	1272	64	4	1276	GCF_004789975.1	Peribunyaviridae	V	Fort Sherman virus strain 86MSP18	+	NOVA1
NC_043617.1	NC_043617.1	1343	64	4	1347	GCF_004789975.1	Peribunyaviridae	V	Fort Sherman virus strain 86MSP18	+	NOVA1
NC_043617.1	NC_043617.1	1415	64	4	1419	GCF_004789975.1	Peribunyaviridae	V	Fort Sherman virus strain 86MSP18	+	NOVA1
NC_043617.1	NC_043617.1	1446	64	4	1450	GCF_004789975.1	Peribunyaviridae	V	Fort Sherman virus strain 86MSP18	+	NOVA1
NC_043617.1	NC_043617.1	1470	64	4	1474	GCF_004789975.1	Peribunyaviridae	V	Fort Sherman virus strain 86MSP18	+	NOVA1
NC_043617.1	NC_043617.1	1475	64	4	1479	GCF_004789975.1	Peribunyaviridae	V	Fort Sherman virus strain 86MSP18	+	NOVA1
NC_043617.1	NC_043617.1	1478	64	4	1482	GCF_004789975.1	Peribunyaviridae	V	Fort Sherman virus strain 86MSP18	+	NOVA1
NC_043617.1	NC_043617.1	1495	64	4	1499	GCF_004789975.1	Peribunyaviridae	V	Fort Sherman virus strain 86MSP18	+	NOVA1
NC_043617.1	NC_043617.1	1571	64	4	1575	GCF_004789975.1	Peribunyaviridae	V	Fort Sherman virus strain 86MSP18	+	NOVA1
NC_043617.1	NC_043617.1	1612	64	4	1616	GCF_004789975.1	Peribunyaviridae	V	Fort Sherman virus strain 86MSP18	+	NOVA1
NC_043617.1	NC_043617.1	1663	64	4	1667	GCF_004789975.1	Peribunyaviridae	V	Fort Sherman virus strain 86MSP18	+	NOVA1
NC_043617.1	NC_043617.1	1684	64	4	1688	GCF_004789975.1	Peribunyaviridae	V	Fort Sherman virus strain 86MSP18	+	NOVA1
NC_043617.1	NC_043617.1	1687	64	4	1691	GCF_004789975.1	Peribunyaviridae	V	Fort Sherman virus strain 86MSP18	+	NOVA1
NC_043617.1	NC_043617.1	1740	64	4	1744	GCF_004789975.1	Peribunyaviridae	V	Fort Sherman virus strain 86MSP18	+	NOVA1
NC_043617.1	NC_043617.1	1854	64	4	1858	GCF_004789975.1	Peribunyaviridae	V	Fort Sherman virus strain 86MSP18	+	NOVA1
NC_043617.1	NC_043617.1	1873	64	4	1877	GCF_004789975.1	Peribunyaviridae	V	Fort Sherman virus strain 86MSP18	+	NOVA1
NC_043617.1	NC_043617.1	2026	64	4	2030	GCF_004789975.1	Peribunyaviridae	V	Fort Sherman virus strain 86MSP18	+	NOVA1
NC_043617.1	NC_043617.1	2033	64	4	2037	GCF_004789975.1	Peribunyaviridae	V	Fort Sherman virus strain 86MSP18	+	NOVA1
NC_043617.1	NC_043617.1	2043	64	4	2047	GCF_004789975.1	Peribunyaviridae	V	Fort Sherman virus strain 86MSP18	+	NOVA1
NC_043617.1	NC_043617.1	2074	64	4	2078	GCF_004789975.1	Peribunyaviridae	V	Fort Sherman virus strain 86MSP18	+	NOVA1
NC_043617.1	NC_043617.1	2248	64	4	2252	GCF_004789975.1	Peribunyaviridae	V	Fort Sherman virus strain 86MSP18	+	NOVA1
NC_043617.1	NC_043617.1	2331	64	4	2335	GCF_004789975.1	Peribunyaviridae	V	Fort Sherman virus strain 86MSP18	+	NOVA1
NC_043617.1	NC_043617.1	2379	64	4	2383	GCF_004789975.1	Peribunyaviridae	V	Fort Sherman virus strain 86MSP18	+	NOVA1
NC_043617.1	NC_043617.1	2441	64	4	2445	GCF_004789975.1	Peribunyaviridae	V	Fort Sherman virus strain 86MSP18	+	NOVA1
NC_043617.1	NC_043617.1	2455	64	4	2459	GCF_004789975.1	Peribunyaviridae	V	Fort Sherman virus strain 86MSP18	+	NOVA1
NC_043617.1	NC_043617.1	2467	64	4	2471	GCF_004789975.1	Peribunyaviridae	V	Fort Sherman virus strain 86MSP18	+	NOVA1
NC_043617.1	NC_043617.1	2496	64	4	2500	GCF_004789975.1	Peribunyaviridae	V	Fort Sherman virus strain 86MSP18	+	NOVA1
NC_043617.1	NC_043617.1	2501	64	4	2505	GCF_004789975.1	Peribunyaviridae	V	Fort Sherman virus strain 86MSP18	+	NOVA1
NC_043617.1	NC_043617.1	2531	64	4	2535	GCF_004789975.1	Peribunyaviridae	V	Fort Sherman virus strain 86MSP18	+	NOVA1
NC_043617.1	NC_043617.1	2561	64	4	2565	GCF_004789975.1	Peribunyaviridae	V	Fort Sherman virus strain 86MSP18	+	NOVA1
NC_043617.1	NC_043617.1	2677	64	4	2681	GCF_004789975.1	Peribunyaviridae	V	Fort Sherman virus strain 86MSP18	+	NOVA1
NC_043617.1	NC_043617.1	2704	64	4	2708	GCF_004789975.1	Peribunyaviridae	V	Fort Sherman virus strain 86MSP18	+	NOVA1
NC_043617.1	NC_043617.1	2714	64	4	2718	GCF_004789975.1	Peribunyaviridae	V	Fort Sherman virus strain 86MSP18	+	NOVA1
NC_043617.1	NC_043617.1	2718	64	4	2722	GCF_004789975.1	Peribunyaviridae	V	Fort Sherman virus strain 86MSP18	+	NOVA1
NC_043617.1	NC_043617.1	2868	64	4	2872	GCF_004789975.1	Peribunyaviridae	V	Fort Sherman virus strain 86MSP18	+	NOVA1
NC_043617.1	NC_043617.1	2881	64	4	2885	GCF_004789975.1	Peribunyaviridae	V	Fort Sherman virus strain 86MSP18	+	NOVA1
NC_043617.1	NC_043617.1	3125	64	4	3129	GCF_004789975.1	Peribunyaviridae	V	Fort Sherman virus strain 86MSP18	+	NOVA1
NC_043617.1	NC_043617.1	3260	64	4	3264	GCF_004789975.1	Peribunyaviridae	V	Fort Sherman virus strain 86MSP18	+	NOVA1
NC_043617.1	NC_043617.1	3295	64	4	3299	GCF_004789975.1	Peribunyaviridae	V	Fort Sherman virus strain 86MSP18	+	NOVA1
NC_043617.1	NC_043617.1	3339	64	4	3343	GCF_004789975.1	Peribunyaviridae	V	Fort Sherman virus strain 86MSP18	+	NOVA1
NC_043617.1	NC_043617.1	3444	64	4	3448	GCF_004789975.1	Peribunyaviridae	V	Fort Sherman virus strain 86MSP18	+	NOVA1
NC_043617.1	NC_043617.1	3531	64	4	3535	GCF_004789975.1	Peribunyaviridae	V	Fort Sherman virus strain 86MSP18	+	NOVA1
NC_043617.1	NC_043617.1	3535	64	4	3539	GCF_004789975.1	Peribunyaviridae	V	Fort Sherman virus strain 86MSP18	+	NOVA1
NC_043617.1	NC_043617.1	3567	64	4	3571	GCF_004789975.1	Peribunyaviridae	V	Fort Sherman virus strain 86MSP18	+	NOVA1
NC_043617.1	NC_043617.1	3590	64	4	3594	GCF_004789975.1	Peribunyaviridae	V	Fort Sherman virus strain 86MSP18	+	NOVA1
NC_043617.1	NC_043617.1	3607	64	4	3611	GCF_004789975.1	Peribunyaviridae	V	Fort Sherman virus strain 86MSP18	+	NOVA1
NC_043617.1	NC_043617.1	3671	64	4	3675	GCF_004789975.1	Peribunyaviridae	V	Fort Sherman virus strain 86MSP18	+	NOVA1
NC_043617.1	NC_043617.1	3797	64	4	3801	GCF_004789975.1	Peribunyaviridae	V	Fort Sherman virus strain 86MSP18	+	NOVA1
NC_043617.1	NC_043617.1	3812	64	4	3816	GCF_004789975.1	Peribunyaviridae	V	Fort Sherman virus strain 86MSP18	+	NOVA1
NC_043617.1	NC_043617.1	3841	64	4	3845	GCF_004789975.1	Peribunyaviridae	V	Fort Sherman virus strain 86MSP18	+	NOVA1
NC_043617.1	NC_043617.1	3845	64	4	3849	GCF_004789975.1	Peribunyaviridae	V	Fort Sherman virus strain 86MSP18	+	NOVA1
NC_043617.1	NC_043617.1	3876	64	4	3880	GCF_004789975.1	Peribunyaviridae	V	Fort Sherman virus strain 86MSP18	+	NOVA1
NC_043617.1	NC_043617.1	3943	64	4	3947	GCF_004789975.1	Peribunyaviridae	V	Fort Sherman virus strain 86MSP18	+	NOVA1
NC_043617.1	NC_043617.1	3958	64	4	3962	GCF_004789975.1	Peribunyaviridae	V	Fort Sherman virus strain 86MSP18	+	NOVA1
NC_043617.1	NC_043617.1	3986	64	4	3990	GCF_004789975.1	Peribunyaviridae	V	Fort Sherman virus strain 86MSP18	+	NOVA1
NC_043617.1	NC_043617.1	4075	64	4	4079	GCF_004789975.1	Peribunyaviridae	V	Fort Sherman virus strain 86MSP18	+	NOVA1
NC_043617.1	NC_043617.1	4113	64	4	4117	GCF_004789975.1	Peribunyaviridae	V	Fort Sherman virus strain 86MSP18	+	NOVA1
NC_043617.1	NC_043617.1	4211	64	4	4215	GCF_004789975.1	Peribunyaviridae	V	Fort Sherman virus strain 86MSP18	+	NOVA1
NC_043617.1	NC_043617.1	4259	64	4	4263	GCF_004789975.1	Peribunyaviridae	V	Fort Sherman virus strain 86MSP18	+	NOVA1
NC_043617.1	NC_043617.1	4271	64	4	4275	GCF_004789975.1	Peribunyaviridae	V	Fort Sherman virus strain 86MSP18	+	NOVA1
NC_043617.1	NC_043617.1	4276	64	4	4280	GCF_004789975.1	Peribunyaviridae	V	Fort Sherman virus strain 86MSP18	+	NOVA1
NC_043617.1	NC_043617.1	4282	64	4	4286	GCF_004789975.1	Peribunyaviridae	V	Fort Sherman virus strain 86MSP18	+	NOVA1
NC_043617.1	NC_043617.1	4412	64	4	4416	GCF_004789975.1	Peribunyaviridae	V	Fort Sherman virus strain 86MSP18	+	NOVA1
NC_043617.1	NC_043617.1	4477	64	4	4481	GCF_004789975.1	Peribunyaviridae	V	Fort Sherman virus strain 86MSP18	+	NOVA1
NC_043617.1	NC_043617.1	4512	64	4	4516	GCF_004789975.1	Peribunyaviridae	V	Fort Sherman virus strain 86MSP18	+	NOVA1
NC_043617.1	NC_043617.1	4558	64	4	4562	GCF_004789975.1	Peribunyaviridae	V	Fort Sherman virus strain 86MSP18	+	NOVA1
NC_043617.1	NC_043617.1	4570	64	4	4574	GCF_004789975.1	Peribunyaviridae	V	Fort Sherman virus strain 86MSP18	+	NOVA1
NC_043617.1	NC_043617.1	4629	64	4	4633	GCF_004789975.1	Peribunyaviridae	V	Fort Sherman virus strain 86MSP18	+	NOVA1
NC_043617.1	NC_043617.1	4724	64	4	4728	GCF_004789975.1	Peribunyaviridae	V	Fort Sherman virus strain 86MSP18	+	NOVA1
NC_043617.1	NC_043617.1	4767	64	4	4771	GCF_004789975.1	Peribunyaviridae	V	Fort Sherman virus strain 86MSP18	+	NOVA1
NC_043617.1	NC_043617.1	4772	64	4	4776	GCF_004789975.1	Peribunyaviridae	V	Fort Sherman virus strain 86MSP18	+	NOVA1
NC_043617.1	NC_043617.1	4801	64	4	4805	GCF_004789975.1	Peribunyaviridae	V	Fort Sherman virus strain 86MSP18	+	NOVA1
NC_043617.1	NC_043617.1	4808	64	4	4812	GCF_004789975.1	Peribunyaviridae	V	Fort Sherman virus strain 86MSP18	+	NOVA1
NC_043617.1	NC_043617.1	4830	64	4	4834	GCF_004789975.1	Peribunyaviridae	V	Fort Sherman virus strain 86MSP18	+	NOVA1
NC_043617.1	NC_043617.1	4837	64	4	4841	GCF_004789975.1	Peribunyaviridae	V	Fort Sherman virus strain 86MSP18	+	NOVA1
NC_043617.1	NC_043617.1	4920	64	4	4924	GCF_004789975.1	Peribunyaviridae	V	Fort Sherman virus strain 86MSP18	+	NOVA1
NC_043617.1	NC_043617.1	4968	64	4	4972	GCF_004789975.1	Peribunyaviridae	V	Fort Sherman virus strain 86MSP18	+	NOVA1
NC_043617.1	NC_043617.1	4984	64	4	4988	GCF_004789975.1	Peribunyaviridae	V	Fort Sherman virus strain 86MSP18	+	NOVA1
NC_043617.1	NC_043617.1	5162	64	4	5166	GCF_004789975.1	Peribunyaviridae	V	Fort Sherman virus strain 86MSP18	+	NOVA1
NC_043617.1	NC_043617.1	5183	64	4	5187	GCF_004789975.1	Peribunyaviridae	V	Fort Sherman virus strain 86MSP18	+	NOVA1
NC_043617.1	NC_043617.1	5228	64	4	5232	GCF_004789975.1	Peribunyaviridae	V	Fort Sherman virus strain 86MSP18	+	NOVA1
NC_043617.1	NC_043617.1	5237	64	4	5241	GCF_004789975.1	Peribunyaviridae	V	Fort Sherman virus strain 86MSP18	+	NOVA1
NC_043617.1	NC_043617.1	5276	64	4	5280	GCF_004789975.1	Peribunyaviridae	V	Fort Sherman virus strain 86MSP18	+	NOVA1
NC_043617.1	NC_043617.1	5289	64	4	5293	GCF_004789975.1	Peribunyaviridae	V	Fort Sherman virus strain 86MSP18	+	NOVA1
NC_043617.1	NC_043617.1	5302	64	4	5306	GCF_004789975.1	Peribunyaviridae	V	Fort Sherman virus strain 86MSP18	+	NOVA1
NC_043617.1	NC_043617.1	5358	64	4	5362	GCF_004789975.1	Peribunyaviridae	V	Fort Sherman virus strain 86MSP18	+	NOVA1
NC_043617.1	NC_043617.1	5374	64	4	5378	GCF_004789975.1	Peribunyaviridae	V	Fort Sherman virus strain 86MSP18	+	NOVA1
NC_043617.1	NC_043617.1	5426	64	4	5430	GCF_004789975.1	Peribunyaviridae	V	Fort Sherman virus strain 86MSP18	+	NOVA1
NC_043617.1	NC_043617.1	5431	64	4	5435	GCF_004789975.1	Peribunyaviridae	V	Fort Sherman virus strain 86MSP18	+	NOVA1
NC_043617.1	NC_043617.1	5460	64	4	5464	GCF_004789975.1	Peribunyaviridae	V	Fort Sherman virus strain 86MSP18	+	NOVA1
NC_043617.1	NC_043617.1	5509	64	4	5513	GCF_004789975.1	Peribunyaviridae	V	Fort Sherman virus strain 86MSP18	+	NOVA1
NC_043617.1	NC_043617.1	5545	64	4	5549	GCF_004789975.1	Peribunyaviridae	V	Fort Sherman virus strain 86MSP18	+	NOVA1
NC_043617.1	NC_043617.1	5569	64	4	5573	GCF_004789975.1	Peribunyaviridae	V	Fort Sherman virus strain 86MSP18	+	NOVA1
NC_043617.1	NC_043617.1	5664	64	4	5668	GCF_004789975.1	Peribunyaviridae	V	Fort Sherman virus strain 86MSP18	+	NOVA1
NC_043617.1	NC_043617.1	5694	64	4	5698	GCF_004789975.1	Peribunyaviridae	V	Fort Sherman virus strain 86MSP18	+	NOVA1
NC_043617.1	NC_043617.1	5763	64	4	5767	GCF_004789975.1	Peribunyaviridae	V	Fort Sherman virus strain 86MSP18	+	NOVA1
NC_043617.1	NC_043617.1	5793	64	4	5797	GCF_004789975.1	Peribunyaviridae	V	Fort Sherman virus strain 86MSP18	+	NOVA1
NC_043617.1	NC_043617.1	5819	64	4	5823	GCF_004789975.1	Peribunyaviridae	V	Fort Sherman virus strain 86MSP18	+	NOVA1
NC_043617.1	NC_043617.1	5875	64	4	5879	GCF_004789975.1	Peribunyaviridae	V	Fort Sherman virus strain 86MSP18	+	NOVA1
NC_043617.1	NC_043617.1	5884	64	4	5888	GCF_004789975.1	Peribunyaviridae	V	Fort Sherman virus strain 86MSP18	+	NOVA1
NC_043617.1	NC_043617.1	5896	64	4	5900	GCF_004789975.1	Peribunyaviridae	V	Fort Sherman virus strain 86MSP18	+	NOVA1
NC_043617.1	NC_043617.1	5900	64	4	5904	GCF_004789975.1	Peribunyaviridae	V	Fort Sherman virus strain 86MSP18	+	NOVA1
NC_043617.1	NC_043617.1	5915	64	4	5919	GCF_004789975.1	Peribunyaviridae	V	Fort Sherman virus strain 86MSP18	+	NOVA1
NC_043617.1	NC_043617.1	5939	64	4	5943	GCF_004789975.1	Peribunyaviridae	V	Fort Sherman virus strain 86MSP18	+	NOVA1
NC_043617.1	NC_043617.1	5951	64	4	5955	GCF_004789975.1	Peribunyaviridae	V	Fort Sherman virus strain 86MSP18	+	NOVA1
NC_043617.1	NC_043617.1	5960	64	4	5964	GCF_004789975.1	Peribunyaviridae	V	Fort Sherman virus strain 86MSP18	+	NOVA1
NC_043617.1	NC_043617.1	6002	64	4	6006	GCF_004789975.1	Peribunyaviridae	V	Fort Sherman virus strain 86MSP18	+	NOVA1
NC_043617.1	NC_043617.1	6046	64	4	6050	GCF_004789975.1	Peribunyaviridae	V	Fort Sherman virus strain 86MSP18	+	NOVA1
NC_043617.1	NC_043617.1	6106	64	4	6110	GCF_004789975.1	Peribunyaviridae	V	Fort Sherman virus strain 86MSP18	+	NOVA1
NC_043617.1	NC_043617.1	6163	64	4	6167	GCF_004789975.1	Peribunyaviridae	V	Fort Sherman virus strain 86MSP18	+	NOVA1
NC_043617.1	NC_043617.1	6273	64	4	6277	GCF_004789975.1	Peribunyaviridae	V	Fort Sherman virus strain 86MSP18	+	NOVA1
NC_043617.1	NC_043617.1	6326	64	4	6330	GCF_004789975.1	Peribunyaviridae	V	Fort Sherman virus strain 86MSP18	+	NOVA1
NC_043617.1	NC_043617.1	6421	64	4	6425	GCF_004789975.1	Peribunyaviridae	V	Fort Sherman virus strain 86MSP18	+	NOVA1
NC_043617.1	NC_043617.1	6477	64	4	6481	GCF_004789975.1	Peribunyaviridae	V	Fort Sherman virus strain 86MSP18	+	NOVA1
NC_043617.1	NC_043617.1	6516	64	4	6520	GCF_004789975.1	Peribunyaviridae	V	Fort Sherman virus strain 86MSP18	+	NOVA1
NC_043617.1	NC_043617.1	6532	64	4	6536	GCF_004789975.1	Peribunyaviridae	V	Fort Sherman virus strain 86MSP18	+	NOVA1
NC_043617.1	NC_043617.1	6535	64	4	6539	GCF_004789975.1	Peribunyaviridae	V	Fort Sherman virus strain 86MSP18	+	NOVA1
NC_043617.1	NC_043617.1	6545	64	4	6549	GCF_004789975.1	Peribunyaviridae	V	Fort Sherman virus strain 86MSP18	+	NOVA1
NC_043617.1	NC_043617.1	6564	64	4	6568	GCF_004789975.1	Peribunyaviridae	V	Fort Sherman virus strain 86MSP18	+	NOVA1
NC_043617.1	NC_043617.1	6601	64	4	6605	GCF_004789975.1	Peribunyaviridae	V	Fort Sherman virus strain 86MSP18	+	NOVA1
NC_043617.1	NC_043617.1	6618	64	4	6622	GCF_004789975.1	Peribunyaviridae	V	Fort Sherman virus strain 86MSP18	+	NOVA1
NC_043617.1	NC_043617.1	6650	64	4	6654	GCF_004789975.1	Peribunyaviridae	V	Fort Sherman virus strain 86MSP18	+	NOVA1
NC_043617.1	NC_043617.1	6768	64	4	6772	GCF_004789975.1	Peribunyaviridae	V	Fort Sherman virus strain 86MSP18	+	NOVA1
NC_043617.1	NC_043617.1	6796	64	4	6800	GCF_004789975.1	Peribunyaviridae	V	Fort Sherman virus strain 86MSP18	+	NOVA1
NC_043617.1	NC_043617.1	6828	64	4	6832	GCF_004789975.1	Peribunyaviridae	V	Fort Sherman virus strain 86MSP18	+	NOVA1
NC_043617.1	NC_043617.1	6842	64	4	6846	GCF_004789975.1	Peribunyaviridae	V	Fort Sherman virus strain 86MSP18	+	NOVA1
NC_043617.1	NC_043617.1	49	64	4	53	GCF_004789975.1	Peribunyaviridae	V	Fort Sherman virus strain 86MSP18	-	NOVA1
NC_043617.1	NC_043617.1	160	64	4	164	GCF_004789975.1	Peribunyaviridae	V	Fort Sherman virus strain 86MSP18	-	NOVA1
NC_043617.1	NC_043617.1	172	64	4	176	GCF_004789975.1	Peribunyaviridae	V	Fort Sherman virus strain 86MSP18	-	NOVA1
NC_043617.1	NC_043617.1	239	64	4	243	GCF_004789975.1	Peribunyaviridae	V	Fort Sherman virus strain 86MSP18	-	NOVA1
NC_043617.1	NC_043617.1	242	64	4	246	GCF_004789975.1	Peribunyaviridae	V	Fort Sherman virus strain 86MSP18	-	NOVA1
NC_043617.1	NC_043617.1	252	64	4	256	GCF_004789975.1	Peribunyaviridae	V	Fort Sherman virus strain 86MSP18	-	NOVA1
NC_043617.1	NC_043617.1	259	64	4	263	GCF_004789975.1	Peribunyaviridae	V	Fort Sherman virus strain 86MSP18	-	NOVA1
NC_043617.1	NC_043617.1	377	64	4	381	GCF_004789975.1	Peribunyaviridae	V	Fort Sherman virus strain 86MSP18	-	NOVA1
NC_043617.1	NC_043617.1	429	64	4	433	GCF_004789975.1	Peribunyaviridae	V	Fort Sherman virus strain 86MSP18	-	NOVA1
NC_043617.1	NC_043617.1	433	64	4	437	GCF_004789975.1	Peribunyaviridae	V	Fort Sherman virus strain 86MSP18	-	NOVA1
NC_043617.1	NC_043617.1	505	64	4	509	GCF_004789975.1	Peribunyaviridae	V	Fort Sherman virus strain 86MSP18	-	NOVA1
NC_043617.1	NC_043617.1	508	64	4	512	GCF_004789975.1	Peribunyaviridae	V	Fort Sherman virus strain 86MSP18	-	NOVA1
NC_043617.1	NC_043617.1	511	64	4	515	GCF_004789975.1	Peribunyaviridae	V	Fort Sherman virus strain 86MSP18	-	NOVA1
NC_043617.1	NC_043617.1	584	64	4	588	GCF_004789975.1	Peribunyaviridae	V	Fort Sherman virus strain 86MSP18	-	NOVA1
NC_043617.1	NC_043617.1	592	64	4	596	GCF_004789975.1	Peribunyaviridae	V	Fort Sherman virus strain 86MSP18	-	NOVA1
NC_043617.1	NC_043617.1	646	64	4	650	GCF_004789975.1	Peribunyaviridae	V	Fort Sherman virus strain 86MSP18	-	NOVA1
NC_043617.1	NC_043617.1	662	64	4	666	GCF_004789975.1	Peribunyaviridae	V	Fort Sherman virus strain 86MSP18	-	NOVA1
NC_043617.1	NC_043617.1	673	64	4	677	GCF_004789975.1	Peribunyaviridae	V	Fort Sherman virus strain 86MSP18	-	NOVA1
NC_043617.1	NC_043617.1	691	64	4	695	GCF_004789975.1	Peribunyaviridae	V	Fort Sherman virus strain 86MSP18	-	NOVA1
NC_043617.1	NC_043617.1	703	64	4	707	GCF_004789975.1	Peribunyaviridae	V	Fort Sherman virus strain 86MSP18	-	NOVA1
NC_043617.1	NC_043617.1	706	64	4	710	GCF_004789975.1	Peribunyaviridae	V	Fort Sherman virus strain 86MSP18	-	NOVA1
NC_043617.1	NC_043617.1	709	64	4	713	GCF_004789975.1	Peribunyaviridae	V	Fort Sherman virus strain 86MSP18	-	NOVA1
NC_043617.1	NC_043617.1	763	64	4	767	GCF_004789975.1	Peribunyaviridae	V	Fort Sherman virus strain 86MSP18	-	NOVA1
NC_043617.1	NC_043617.1	770	64	4	774	GCF_004789975.1	Peribunyaviridae	V	Fort Sherman virus strain 86MSP18	-	NOVA1
NC_043617.1	NC_043617.1	794	64	4	798	GCF_004789975.1	Peribunyaviridae	V	Fort Sherman virus strain 86MSP18	-	NOVA1
NC_043617.1	NC_043617.1	820	64	4	824	GCF_004789975.1	Peribunyaviridae	V	Fort Sherman virus strain 86MSP18	-	NOVA1
NC_043617.1	NC_043617.1	838	64	4	842	GCF_004789975.1	Peribunyaviridae	V	Fort Sherman virus strain 86MSP18	-	NOVA1
NC_043617.1	NC_043617.1	851	64	4	855	GCF_004789975.1	Peribunyaviridae	V	Fort Sherman virus strain 86MSP18	-	NOVA1
NC_043617.1	NC_043617.1	884	64	4	888	GCF_004789975.1	Peribunyaviridae	V	Fort Sherman virus strain 86MSP18	-	NOVA1
NC_043617.1	NC_043617.1	889	64	4	893	GCF_004789975.1	Peribunyaviridae	V	Fort Sherman virus strain 86MSP18	-	NOVA1
NC_043617.1	NC_043617.1	892	64	4	896	GCF_004789975.1	Peribunyaviridae	V	Fort Sherman virus strain 86MSP18	-	NOVA1
NC_043617.1	NC_043617.1	959	64	4	963	GCF_004789975.1	Peribunyaviridae	V	Fort Sherman virus strain 86MSP18	-	NOVA1
NC_043617.1	NC_043617.1	973	64	4	977	GCF_004789975.1	Peribunyaviridae	V	Fort Sherman virus strain 86MSP18	-	NOVA1
NC_043617.1	NC_043617.1	1010	64	4	1014	GCF_004789975.1	Peribunyaviridae	V	Fort Sherman virus strain 86MSP18	-	NOVA1
NC_043617.1	NC_043617.1	1030	64	4	1034	GCF_004789975.1	Peribunyaviridae	V	Fort Sherman virus strain 86MSP18	-	NOVA1
NC_043617.1	NC_043617.1	1124	64	4	1128	GCF_004789975.1	Peribunyaviridae	V	Fort Sherman virus strain 86MSP18	-	NOVA1
NC_043617.1	NC_043617.1	1163	64	4	1167	GCF_004789975.1	Peribunyaviridae	V	Fort Sherman virus strain 86MSP18	-	NOVA1
NC_043617.1	NC_043617.1	1183	64	4	1187	GCF_004789975.1	Peribunyaviridae	V	Fort Sherman virus strain 86MSP18	-	NOVA1
NC_043617.1	NC_043617.1	1255	64	4	1259	GCF_004789975.1	Peribunyaviridae	V	Fort Sherman virus strain 86MSP18	-	NOVA1
NC_043617.1	NC_043617.1	1265	64	4	1269	GCF_004789975.1	Peribunyaviridae	V	Fort Sherman virus strain 86MSP18	-	NOVA1
NC_043617.1	NC_043617.1	1279	64	4	1283	GCF_004789975.1	Peribunyaviridae	V	Fort Sherman virus strain 86MSP18	-	NOVA1
NC_043617.1	NC_043617.1	1286	64	4	1290	GCF_004789975.1	Peribunyaviridae	V	Fort Sherman virus strain 86MSP18	-	NOVA1
NC_043617.1	NC_043617.1	1359	64	4	1363	GCF_004789975.1	Peribunyaviridae	V	Fort Sherman virus strain 86MSP18	-	NOVA1
NC_043617.1	NC_043617.1	1368	64	4	1372	GCF_004789975.1	Peribunyaviridae	V	Fort Sherman virus strain 86MSP18	-	NOVA1
NC_043617.1	NC_043617.1	1381	64	4	1385	GCF_004789975.1	Peribunyaviridae	V	Fort Sherman virus strain 86MSP18	-	NOVA1
NC_043617.1	NC_043617.1	1460	64	4	1464	GCF_004789975.1	Peribunyaviridae	V	Fort Sherman virus strain 86MSP18	-	NOVA1
NC_043617.1	NC_043617.1	1535	64	4	1539	GCF_004789975.1	Peribunyaviridae	V	Fort Sherman virus strain 86MSP18	-	NOVA1
NC_043617.1	NC_043617.1	1540	64	4	1544	GCF_004789975.1	Peribunyaviridae	V	Fort Sherman virus strain 86MSP18	-	NOVA1
NC_043617.1	NC_043617.1	1612	64	4	1616	GCF_004789975.1	Peribunyaviridae	V	Fort Sherman virus strain 86MSP18	-	NOVA1
NC_043617.1	NC_043617.1	1646	64	4	1650	GCF_004789975.1	Peribunyaviridae	V	Fort Sherman virus strain 86MSP18	-	NOVA1
NC_043617.1	NC_043617.1	1669	64	4	1673	GCF_004789975.1	Peribunyaviridae	V	Fort Sherman virus strain 86MSP18	-	NOVA1
NC_043617.1	NC_043617.1	1704	64	4	1708	GCF_004789975.1	Peribunyaviridae	V	Fort Sherman virus strain 86MSP18	-	NOVA1
NC_043617.1	NC_043617.1	1711	64	4	1715	GCF_004789975.1	Peribunyaviridae	V	Fort Sherman virus strain 86MSP18	-	NOVA1
NC_043617.1	NC_043617.1	1714	64	4	1718	GCF_004789975.1	Peribunyaviridae	V	Fort Sherman virus strain 86MSP18	-	NOVA1
NC_043617.1	NC_043617.1	1769	64	4	1773	GCF_004789975.1	Peribunyaviridae	V	Fort Sherman virus strain 86MSP18	-	NOVA1
NC_043617.1	NC_043617.1	1819	64	4	1823	GCF_004789975.1	Peribunyaviridae	V	Fort Sherman virus strain 86MSP18	-	NOVA1
NC_043617.1	NC_043617.1	1951	64	4	1955	GCF_004789975.1	Peribunyaviridae	V	Fort Sherman virus strain 86MSP18	-	NOVA1
NC_043617.1	NC_043617.1	1996	64	4	2000	GCF_004789975.1	Peribunyaviridae	V	Fort Sherman virus strain 86MSP18	-	NOVA1
NC_043617.1	NC_043617.1	2005	64	4	2009	GCF_004789975.1	Peribunyaviridae	V	Fort Sherman virus strain 86MSP18	-	NOVA1
NC_043617.1	NC_043617.1	2057	64	4	2061	GCF_004789975.1	Peribunyaviridae	V	Fort Sherman virus strain 86MSP18	-	NOVA1
NC_043617.1	NC_043617.1	2063	64	4	2067	GCF_004789975.1	Peribunyaviridae	V	Fort Sherman virus strain 86MSP18	-	NOVA1
NC_043617.1	NC_043617.1	2101	64	4	2105	GCF_004789975.1	Peribunyaviridae	V	Fort Sherman virus strain 86MSP18	-	NOVA1
NC_043617.1	NC_043617.1	2159	64	4	2163	GCF_004789975.1	Peribunyaviridae	V	Fort Sherman virus strain 86MSP18	-	NOVA1
NC_043617.1	NC_043617.1	2170	64	4	2174	GCF_004789975.1	Peribunyaviridae	V	Fort Sherman virus strain 86MSP18	-	NOVA1
NC_043617.1	NC_043617.1	2246	64	4	2250	GCF_004789975.1	Peribunyaviridae	V	Fort Sherman virus strain 86MSP18	-	NOVA1
NC_043617.1	NC_043617.1	2270	64	4	2274	GCF_004789975.1	Peribunyaviridae	V	Fort Sherman virus strain 86MSP18	-	NOVA1
NC_043617.1	NC_043617.1	2287	64	4	2291	GCF_004789975.1	Peribunyaviridae	V	Fort Sherman virus strain 86MSP18	-	NOVA1
NC_043617.1	NC_043617.1	2296	64	4	2300	GCF_004789975.1	Peribunyaviridae	V	Fort Sherman virus strain 86MSP18	-	NOVA1
NC_043617.1	NC_043617.1	2465	64	4	2469	GCF_004789975.1	Peribunyaviridae	V	Fort Sherman virus strain 86MSP18	-	NOVA1
NC_043617.1	NC_043617.1	2506	64	4	2510	GCF_004789975.1	Peribunyaviridae	V	Fort Sherman virus strain 86MSP18	-	NOVA1
NC_043617.1	NC_043617.1	2645	64	4	2649	GCF_004789975.1	Peribunyaviridae	V	Fort Sherman virus strain 86MSP18	-	NOVA1
NC_043617.1	NC_043617.1	2650	64	4	2654	GCF_004789975.1	Peribunyaviridae	V	Fort Sherman virus strain 86MSP18	-	NOVA1
NC_043617.1	NC_043617.1	2659	64	4	2663	GCF_004789975.1	Peribunyaviridae	V	Fort Sherman virus strain 86MSP18	-	NOVA1
NC_043617.1	NC_043617.1	2663	64	4	2667	GCF_004789975.1	Peribunyaviridae	V	Fort Sherman virus strain 86MSP18	-	NOVA1
NC_043617.1	NC_043617.1	2737	64	4	2741	GCF_004789975.1	Peribunyaviridae	V	Fort Sherman virus strain 86MSP18	-	NOVA1
NC_043617.1	NC_043617.1	2763	64	4	2767	GCF_004789975.1	Peribunyaviridae	V	Fort Sherman virus strain 86MSP18	-	NOVA1
NC_043617.1	NC_043617.1	2848	64	4	2852	GCF_004789975.1	Peribunyaviridae	V	Fort Sherman virus strain 86MSP18	-	NOVA1
NC_043617.1	NC_043617.1	2899	64	4	2903	GCF_004789975.1	Peribunyaviridae	V	Fort Sherman virus strain 86MSP18	-	NOVA1
NC_043617.1	NC_043617.1	2968	64	4	2972	GCF_004789975.1	Peribunyaviridae	V	Fort Sherman virus strain 86MSP18	-	NOVA1
NC_043617.1	NC_043617.1	2972	64	4	2976	GCF_004789975.1	Peribunyaviridae	V	Fort Sherman virus strain 86MSP18	-	NOVA1
NC_043617.1	NC_043617.1	3024	64	4	3028	GCF_004789975.1	Peribunyaviridae	V	Fort Sherman virus strain 86MSP18	-	NOVA1
NC_043617.1	NC_043617.1	3046	64	4	3050	GCF_004789975.1	Peribunyaviridae	V	Fort Sherman virus strain 86MSP18	-	NOVA1
NC_043617.1	NC_043617.1	3118	64	4	3122	GCF_004789975.1	Peribunyaviridae	V	Fort Sherman virus strain 86MSP18	-	NOVA1
NC_043617.1	NC_043617.1	3145	64	4	3149	GCF_004789975.1	Peribunyaviridae	V	Fort Sherman virus strain 86MSP18	-	NOVA1
NC_043617.1	NC_043617.1	3163	64	4	3167	GCF_004789975.1	Peribunyaviridae	V	Fort Sherman virus strain 86MSP18	-	NOVA1
NC_043617.1	NC_043617.1	3166	64	4	3170	GCF_004789975.1	Peribunyaviridae	V	Fort Sherman virus strain 86MSP18	-	NOVA1
NC_043617.1	NC_043617.1	3224	64	4	3228	GCF_004789975.1	Peribunyaviridae	V	Fort Sherman virus strain 86MSP18	-	NOVA1
NC_043617.1	NC_043617.1	3287	64	4	3291	GCF_004789975.1	Peribunyaviridae	V	Fort Sherman virus strain 86MSP18	-	NOVA1
NC_043617.1	NC_043617.1	3295	64	4	3299	GCF_004789975.1	Peribunyaviridae	V	Fort Sherman virus strain 86MSP18	-	NOVA1
NC_043617.1	NC_043617.1	3298	64	4	3302	GCF_004789975.1	Peribunyaviridae	V	Fort Sherman virus strain 86MSP18	-	NOVA1
NC_043617.1	NC_043617.1	3353	64	4	3357	GCF_004789975.1	Peribunyaviridae	V	Fort Sherman virus strain 86MSP18	-	NOVA1
NC_043617.1	NC_043617.1	3362	64	4	3366	GCF_004789975.1	Peribunyaviridae	V	Fort Sherman virus strain 86MSP18	-	NOVA1
NC_043617.1	NC_043617.1	3373	64	4	3377	GCF_004789975.1	Peribunyaviridae	V	Fort Sherman virus strain 86MSP18	-	NOVA1
NC_043617.1	NC_043617.1	3376	64	4	3380	GCF_004789975.1	Peribunyaviridae	V	Fort Sherman virus strain 86MSP18	-	NOVA1
NC_043617.1	NC_043617.1	3389	64	4	3393	GCF_004789975.1	Peribunyaviridae	V	Fort Sherman virus strain 86MSP18	-	NOVA1
NC_043617.1	NC_043617.1	3474	64	4	3478	GCF_004789975.1	Peribunyaviridae	V	Fort Sherman virus strain 86MSP18	-	NOVA1
NC_043617.1	NC_043617.1	3535	64	4	3539	GCF_004789975.1	Peribunyaviridae	V	Fort Sherman virus strain 86MSP18	-	NOVA1
NC_043617.1	NC_043617.1	3580	64	4	3584	GCF_004789975.1	Peribunyaviridae	V	Fort Sherman virus strain 86MSP18	-	NOVA1
NC_043617.1	NC_043617.1	3643	64	4	3647	GCF_004789975.1	Peribunyaviridae	V	Fort Sherman virus strain 86MSP18	-	NOVA1
NC_043617.1	NC_043617.1	3678	64	4	3682	GCF_004789975.1	Peribunyaviridae	V	Fort Sherman virus strain 86MSP18	-	NOVA1
NC_043617.1	NC_043617.1	3711	64	4	3715	GCF_004789975.1	Peribunyaviridae	V	Fort Sherman virus strain 86MSP18	-	NOVA1
NC_043617.1	NC_043617.1	3791	64	4	3795	GCF_004789975.1	Peribunyaviridae	V	Fort Sherman virus strain 86MSP18	-	NOVA1
NC_043617.1	NC_043617.1	3850	64	4	3854	GCF_004789975.1	Peribunyaviridae	V	Fort Sherman virus strain 86MSP18	-	NOVA1
NC_043617.1	NC_043617.1	3856	64	4	3860	GCF_004789975.1	Peribunyaviridae	V	Fort Sherman virus strain 86MSP18	-	NOVA1
NC_043617.1	NC_043617.1	3863	64	4	3867	GCF_004789975.1	Peribunyaviridae	V	Fort Sherman virus strain 86MSP18	-	NOVA1
NC_043617.1	NC_043617.1	3868	64	4	3872	GCF_004789975.1	Peribunyaviridae	V	Fort Sherman virus strain 86MSP18	-	NOVA1
NC_043617.1	NC_043617.1	3871	64	4	3875	GCF_004789975.1	Peribunyaviridae	V	Fort Sherman virus strain 86MSP18	-	NOVA1
NC_043617.1	NC_043617.1	3940	64	4	3944	GCF_004789975.1	Peribunyaviridae	V	Fort Sherman virus strain 86MSP18	-	NOVA1
NC_043617.1	NC_043617.1	4019	64	4	4023	GCF_004789975.1	Peribunyaviridae	V	Fort Sherman virus strain 86MSP18	-	NOVA1
NC_043617.1	NC_043617.1	4022	64	4	4026	GCF_004789975.1	Peribunyaviridae	V	Fort Sherman virus strain 86MSP18	-	NOVA1
NC_043617.1	NC_043617.1	4028	64	4	4032	GCF_004789975.1	Peribunyaviridae	V	Fort Sherman virus strain 86MSP18	-	NOVA1
NC_043617.1	NC_043617.1	4054	64	4	4058	GCF_004789975.1	Peribunyaviridae	V	Fort Sherman virus strain 86MSP18	-	NOVA1
NC_043617.1	NC_043617.1	4081	64	4	4085	GCF_004789975.1	Peribunyaviridae	V	Fort Sherman virus strain 86MSP18	-	NOVA1
NC_043617.1	NC_043617.1	4103	64	4	4107	GCF_004789975.1	Peribunyaviridae	V	Fort Sherman virus strain 86MSP18	-	NOVA1
NC_043617.1	NC_043617.1	4150	64	4	4154	GCF_004789975.1	Peribunyaviridae	V	Fort Sherman virus strain 86MSP18	-	NOVA1
NC_043617.1	NC_043617.1	4225	64	4	4229	GCF_004789975.1	Peribunyaviridae	V	Fort Sherman virus strain 86MSP18	-	NOVA1
NC_043617.1	NC_043617.1	4274	64	4	4278	GCF_004789975.1	Peribunyaviridae	V	Fort Sherman virus strain 86MSP18	-	NOVA1
NC_043617.1	NC_043617.1	4288	64	4	4292	GCF_004789975.1	Peribunyaviridae	V	Fort Sherman virus strain 86MSP18	-	NOVA1
NC_043617.1	NC_043617.1	4465	64	4	4469	GCF_004789975.1	Peribunyaviridae	V	Fort Sherman virus strain 86MSP18	-	NOVA1
NC_043617.1	NC_043617.1	4476	64	4	4480	GCF_004789975.1	Peribunyaviridae	V	Fort Sherman virus strain 86MSP18	-	NOVA1
NC_043617.1	NC_043617.1	4505	64	4	4509	GCF_004789975.1	Peribunyaviridae	V	Fort Sherman virus strain 86MSP18	-	NOVA1
NC_043617.1	NC_043617.1	4541	64	4	4545	GCF_004789975.1	Peribunyaviridae	V	Fort Sherman virus strain 86MSP18	-	NOVA1
NC_043617.1	NC_043617.1	4558	64	4	4562	GCF_004789975.1	Peribunyaviridae	V	Fort Sherman virus strain 86MSP18	-	NOVA1
NC_043617.1	NC_043617.1	4649	64	4	4653	GCF_004789975.1	Peribunyaviridae	V	Fort Sherman virus strain 86MSP18	-	NOVA1
NC_043617.1	NC_043617.1	4660	64	4	4664	GCF_004789975.1	Peribunyaviridae	V	Fort Sherman virus strain 86MSP18	-	NOVA1
NC_043617.1	NC_043617.1	4663	64	4	4667	GCF_004789975.1	Peribunyaviridae	V	Fort Sherman virus strain 86MSP18	-	NOVA1
NC_043617.1	NC_043617.1	4667	64	4	4671	GCF_004789975.1	Peribunyaviridae	V	Fort Sherman virus strain 86MSP18	-	NOVA1
NC_043617.1	NC_043617.1	4687	64	4	4691	GCF_004789975.1	Peribunyaviridae	V	Fort Sherman virus strain 86MSP18	-	NOVA1
NC_043617.1	NC_043617.1	4693	64	4	4697	GCF_004789975.1	Peribunyaviridae	V	Fort Sherman virus strain 86MSP18	-	NOVA1
NC_043617.1	NC_043617.1	4735	64	4	4739	GCF_004789975.1	Peribunyaviridae	V	Fort Sherman virus strain 86MSP18	-	NOVA1
NC_043617.1	NC_043617.1	4769	64	4	4773	GCF_004789975.1	Peribunyaviridae	V	Fort Sherman virus strain 86MSP18	-	NOVA1
NC_043617.1	NC_043617.1	4772	64	4	4776	GCF_004789975.1	Peribunyaviridae	V	Fort Sherman virus strain 86MSP18	-	NOVA1
NC_043617.1	NC_043617.1	4859	64	4	4863	GCF_004789975.1	Peribunyaviridae	V	Fort Sherman virus strain 86MSP18	-	NOVA1
NC_043617.1	NC_043617.1	4865	64	4	4869	GCF_004789975.1	Peribunyaviridae	V	Fort Sherman virus strain 86MSP18	-	NOVA1
NC_043617.1	NC_043617.1	4946	64	4	4950	GCF_004789975.1	Peribunyaviridae	V	Fort Sherman virus strain 86MSP18	-	NOVA1
NC_043617.1	NC_043617.1	4960	64	4	4964	GCF_004789975.1	Peribunyaviridae	V	Fort Sherman virus strain 86MSP18	-	NOVA1
NC_043617.1	NC_043617.1	5110	64	4	5114	GCF_004789975.1	Peribunyaviridae	V	Fort Sherman virus strain 86MSP18	-	NOVA1
NC_043617.1	NC_043617.1	5117	64	4	5121	GCF_004789975.1	Peribunyaviridae	V	Fort Sherman virus strain 86MSP18	-	NOVA1
NC_043617.1	NC_043617.1	5188	64	4	5192	GCF_004789975.1	Peribunyaviridae	V	Fort Sherman virus strain 86MSP18	-	NOVA1
NC_043617.1	NC_043617.1	5221	64	4	5225	GCF_004789975.1	Peribunyaviridae	V	Fort Sherman virus strain 86MSP18	-	NOVA1
NC_043617.1	NC_043617.1	5305	64	4	5309	GCF_004789975.1	Peribunyaviridae	V	Fort Sherman virus strain 86MSP18	-	NOVA1
NC_043617.1	NC_043617.1	5319	64	4	5323	GCF_004789975.1	Peribunyaviridae	V	Fort Sherman virus strain 86MSP18	-	NOVA1
NC_043617.1	NC_043617.1	5365	64	4	5369	GCF_004789975.1	Peribunyaviridae	V	Fort Sherman virus strain 86MSP18	-	NOVA1
NC_043617.1	NC_043617.1	5399	64	4	5403	GCF_004789975.1	Peribunyaviridae	V	Fort Sherman virus strain 86MSP18	-	NOVA1
NC_043617.1	NC_043617.1	5420	64	4	5424	GCF_004789975.1	Peribunyaviridae	V	Fort Sherman virus strain 86MSP18	-	NOVA1
NC_043617.1	NC_043617.1	5462	64	4	5466	GCF_004789975.1	Peribunyaviridae	V	Fort Sherman virus strain 86MSP18	-	NOVA1
NC_043617.1	NC_043617.1	5477	64	4	5481	GCF_004789975.1	Peribunyaviridae	V	Fort Sherman virus strain 86MSP18	-	NOVA1
NC_043617.1	NC_043617.1	5480	64	4	5484	GCF_004789975.1	Peribunyaviridae	V	Fort Sherman virus strain 86MSP18	-	NOVA1
NC_043617.1	NC_043617.1	5623	64	4	5627	GCF_004789975.1	Peribunyaviridae	V	Fort Sherman virus strain 86MSP18	-	NOVA1
NC_043617.1	NC_043617.1	5649	64	4	5653	GCF_004789975.1	Peribunyaviridae	V	Fort Sherman virus strain 86MSP18	-	NOVA1
NC_043617.1	NC_043617.1	5726	64	4	5730	GCF_004789975.1	Peribunyaviridae	V	Fort Sherman virus strain 86MSP18	-	NOVA1
NC_043617.1	NC_043617.1	5737	64	4	5741	GCF_004789975.1	Peribunyaviridae	V	Fort Sherman virus strain 86MSP18	-	NOVA1
NC_043617.1	NC_043617.1	5752	64	4	5756	GCF_004789975.1	Peribunyaviridae	V	Fort Sherman virus strain 86MSP18	-	NOVA1
NC_043617.1	NC_043617.1	5770	64	4	5774	GCF_004789975.1	Peribunyaviridae	V	Fort Sherman virus strain 86MSP18	-	NOVA1
NC_043617.1	NC_043617.1	5780	64	4	5784	GCF_004789975.1	Peribunyaviridae	V	Fort Sherman virus strain 86MSP18	-	NOVA1
NC_043617.1	NC_043617.1	5814	64	4	5818	GCF_004789975.1	Peribunyaviridae	V	Fort Sherman virus strain 86MSP18	-	NOVA1
NC_043617.1	NC_043617.1	5981	64	4	5985	GCF_004789975.1	Peribunyaviridae	V	Fort Sherman virus strain 86MSP18	-	NOVA1
NC_043617.1	NC_043617.1	6023	64	4	6027	GCF_004789975.1	Peribunyaviridae	V	Fort Sherman virus strain 86MSP18	-	NOVA1
NC_043617.1	NC_043617.1	6034	64	4	6038	GCF_004789975.1	Peribunyaviridae	V	Fort Sherman virus strain 86MSP18	-	NOVA1
NC_043617.1	NC_043617.1	6038	64	4	6042	GCF_004789975.1	Peribunyaviridae	V	Fort Sherman virus strain 86MSP18	-	NOVA1
NC_043617.1	NC_043617.1	6126	64	4	6130	GCF_004789975.1	Peribunyaviridae	V	Fort Sherman virus strain 86MSP18	-	NOVA1
NC_043617.1	NC_043617.1	6133	64	4	6137	GCF_004789975.1	Peribunyaviridae	V	Fort Sherman virus strain 86MSP18	-	NOVA1
NC_043617.1	NC_043617.1	6163	64	4	6167	GCF_004789975.1	Peribunyaviridae	V	Fort Sherman virus strain 86MSP18	-	NOVA1
NC_043617.1	NC_043617.1	6200	64	4	6204	GCF_004789975.1	Peribunyaviridae	V	Fort Sherman virus strain 86MSP18	-	NOVA1
NC_043617.1	NC_043617.1	6208	64	4	6212	GCF_004789975.1	Peribunyaviridae	V	Fort Sherman virus strain 86MSP18	-	NOVA1
NC_043617.1	NC_043617.1	6248	64	4	6252	GCF_004789975.1	Peribunyaviridae	V	Fort Sherman virus strain 86MSP18	-	NOVA1
NC_043617.1	NC_043617.1	6255	64	4	6259	GCF_004789975.1	Peribunyaviridae	V	Fort Sherman virus strain 86MSP18	-	NOVA1
NC_043617.1	NC_043617.1	6280	64	4	6284	GCF_004789975.1	Peribunyaviridae	V	Fort Sherman virus strain 86MSP18	-	NOVA1
NC_043617.1	NC_043617.1	6290	64	4	6294	GCF_004789975.1	Peribunyaviridae	V	Fort Sherman virus strain 86MSP18	-	NOVA1
NC_043617.1	NC_043617.1	6307	64	4	6311	GCF_004789975.1	Peribunyaviridae	V	Fort Sherman virus strain 86MSP18	-	NOVA1
NC_043617.1	NC_043617.1	6310	64	4	6314	GCF_004789975.1	Peribunyaviridae	V	Fort Sherman virus strain 86MSP18	-	NOVA1
NC_043617.1	NC_043617.1	6406	64	4	6410	GCF_004789975.1	Peribunyaviridae	V	Fort Sherman virus strain 86MSP18	-	NOVA1
NC_043617.1	NC_043617.1	6460	64	4	6464	GCF_004789975.1	Peribunyaviridae	V	Fort Sherman virus strain 86MSP18	-	NOVA1
NC_043617.1	NC_043617.1	6482	64	4	6486	GCF_004789975.1	Peribunyaviridae	V	Fort Sherman virus strain 86MSP18	-	NOVA1
NC_043617.1	NC_043617.1	6526	64	4	6530	GCF_004789975.1	Peribunyaviridae	V	Fort Sherman virus strain 86MSP18	-	NOVA1
NC_043617.1	NC_043617.1	6535	64	4	6539	GCF_004789975.1	Peribunyaviridae	V	Fort Sherman virus strain 86MSP18	-	NOVA1
NC_043617.1	NC_043617.1	6560	64	4	6564	GCF_004789975.1	Peribunyaviridae	V	Fort Sherman virus strain 86MSP18	-	NOVA1
NC_043617.1	NC_043617.1	6577	64	4	6581	GCF_004789975.1	Peribunyaviridae	V	Fort Sherman virus strain 86MSP18	-	NOVA1
NC_043617.1	NC_043617.1	6580	64	4	6584	GCF_004789975.1	Peribunyaviridae	V	Fort Sherman virus strain 86MSP18	-	NOVA1
NC_043617.1	NC_043617.1	6585	64	4	6589	GCF_004789975.1	Peribunyaviridae	V	Fort Sherman virus strain 86MSP18	-	NOVA1
NC_043617.1	NC_043617.1	6626	64	4	6630	GCF_004789975.1	Peribunyaviridae	V	Fort Sherman virus strain 86MSP18	-	NOVA1
NC_043617.1	NC_043617.1	6640	64	4	6644	GCF_004789975.1	Peribunyaviridae	V	Fort Sherman virus strain 86MSP18	-	NOVA1
NC_043617.1	NC_043617.1	6664	64	4	6668	GCF_004789975.1	Peribunyaviridae	V	Fort Sherman virus strain 86MSP18	-	NOVA1
NC_043617.1	NC_043617.1	6730	64	4	6734	GCF_004789975.1	Peribunyaviridae	V	Fort Sherman virus strain 86MSP18	-	NOVA1
NC_043617.1	NC_043617.1	6770	64	4	6774	GCF_004789975.1	Peribunyaviridae	V	Fort Sherman virus strain 86MSP18	-	NOVA1
NC_043617.1	NC_043617.1	6814	64	4	6818	GCF_004789975.1	Peribunyaviridae	V	Fort Sherman virus strain 86MSP18	-	NOVA1
NC_043617.1	NC_043617.1	6830	64	4	6834	GCF_004789975.1	Peribunyaviridae	V	Fort Sherman virus strain 86MSP18	-	NOVA1
NC_043617.1	NC_043617.1	6837	64	4	6841	GCF_004789975.1	Peribunyaviridae	V	Fort Sherman virus strain 86MSP18	-	NOVA1
NC_043615.1	NC_043615.1	22	64	4	26	GCF_004789975.1	Peribunyaviridae	V	Fort Sherman virus strain 86MSP18	+	NOVA1
NC_043615.1	NC_043615.1	61	64	4	65	GCF_004789975.1	Peribunyaviridae	V	Fort Sherman virus strain 86MSP18	+	NOVA1
NC_043615.1	NC_043615.1	116	64	4	120	GCF_004789975.1	Peribunyaviridae	V	Fort Sherman virus strain 86MSP18	+	NOVA1
NC_043615.1	NC_043615.1	162	64	4	166	GCF_004789975.1	Peribunyaviridae	V	Fort Sherman virus strain 86MSP18	+	NOVA1
NC_043615.1	NC_043615.1	242	64	4	246	GCF_004789975.1	Peribunyaviridae	V	Fort Sherman virus strain 86MSP18	+	NOVA1
NC_043615.1	NC_043615.1	394	64	4	398	GCF_004789975.1	Peribunyaviridae	V	Fort Sherman virus strain 86MSP18	+	NOVA1
NC_043615.1	NC_043615.1	413	64	4	417	GCF_004789975.1	Peribunyaviridae	V	Fort Sherman virus strain 86MSP18	+	NOVA1
NC_043615.1	NC_043615.1	425	64	4	429	GCF_004789975.1	Peribunyaviridae	V	Fort Sherman virus strain 86MSP18	+	NOVA1
NC_043615.1	NC_043615.1	443	64	4	447	GCF_004789975.1	Peribunyaviridae	V	Fort Sherman virus strain 86MSP18	+	NOVA1
NC_043615.1	NC_043615.1	474	64	4	478	GCF_004789975.1	Peribunyaviridae	V	Fort Sherman virus strain 86MSP18	+	NOVA1
NC_043615.1	NC_043615.1	563	64	4	567	GCF_004789975.1	Peribunyaviridae	V	Fort Sherman virus strain 86MSP18	+	NOVA1
NC_043615.1	NC_043615.1	581	64	4	585	GCF_004789975.1	Peribunyaviridae	V	Fort Sherman virus strain 86MSP18	+	NOVA1
NC_043615.1	NC_043615.1	605	64	4	609	GCF_004789975.1	Peribunyaviridae	V	Fort Sherman virus strain 86MSP18	+	NOVA1
NC_043615.1	NC_043615.1	613	64	4	617	GCF_004789975.1	Peribunyaviridae	V	Fort Sherman virus strain 86MSP18	+	NOVA1
NC_043615.1	NC_043615.1	647	64	4	651	GCF_004789975.1	Peribunyaviridae	V	Fort Sherman virus strain 86MSP18	+	NOVA1
NC_043615.1	NC_043615.1	688	64	4	692	GCF_004789975.1	Peribunyaviridae	V	Fort Sherman virus strain 86MSP18	+	NOVA1
NC_043615.1	NC_043615.1	694	64	4	698	GCF_004789975.1	Peribunyaviridae	V	Fort Sherman virus strain 86MSP18	+	NOVA1
NC_043615.1	NC_043615.1	751	64	4	755	GCF_004789975.1	Peribunyaviridae	V	Fort Sherman virus strain 86MSP18	+	NOVA1
NC_043615.1	NC_043615.1	827	64	4	831	GCF_004789975.1	Peribunyaviridae	V	Fort Sherman virus strain 86MSP18	+	NOVA1
NC_043615.1	NC_043615.1	831	64	4	835	GCF_004789975.1	Peribunyaviridae	V	Fort Sherman virus strain 86MSP18	+	NOVA1
NC_043615.1	NC_043615.1	849	64	4	853	GCF_004789975.1	Peribunyaviridae	V	Fort Sherman virus strain 86MSP18	+	NOVA1
NC_043615.1	NC_043615.1	882	64	4	886	GCF_004789975.1	Peribunyaviridae	V	Fort Sherman virus strain 86MSP18	+	NOVA1
NC_043615.1	NC_043615.1	899	64	4	903	GCF_004789975.1	Peribunyaviridae	V	Fort Sherman virus strain 86MSP18	+	NOVA1
NC_043615.1	NC_043615.1	946	64	4	950	GCF_004789975.1	Peribunyaviridae	V	Fort Sherman virus strain 86MSP18	+	NOVA1
NC_043615.1	NC_043615.1	972	64	4	976	GCF_004789975.1	Peribunyaviridae	V	Fort Sherman virus strain 86MSP18	+	NOVA1
NC_043615.1	NC_043615.1	1149	64	4	1153	GCF_004789975.1	Peribunyaviridae	V	Fort Sherman virus strain 86MSP18	+	NOVA1
NC_043615.1	NC_043615.1	1237	64	4	1241	GCF_004789975.1	Peribunyaviridae	V	Fort Sherman virus strain 86MSP18	+	NOVA1
NC_043615.1	NC_043615.1	1265	64	4	1269	GCF_004789975.1	Peribunyaviridae	V	Fort Sherman virus strain 86MSP18	+	NOVA1
NC_043615.1	NC_043615.1	1300	64	4	1304	GCF_004789975.1	Peribunyaviridae	V	Fort Sherman virus strain 86MSP18	+	NOVA1
NC_043615.1	NC_043615.1	1423	64	4	1427	GCF_004789975.1	Peribunyaviridae	V	Fort Sherman virus strain 86MSP18	+	NOVA1
NC_043615.1	NC_043615.1	1561	64	4	1565	GCF_004789975.1	Peribunyaviridae	V	Fort Sherman virus strain 86MSP18	+	NOVA1
NC_043615.1	NC_043615.1	1598	64	4	1602	GCF_004789975.1	Peribunyaviridae	V	Fort Sherman virus strain 86MSP18	+	NOVA1
NC_043615.1	NC_043615.1	1635	64	4	1639	GCF_004789975.1	Peribunyaviridae	V	Fort Sherman virus strain 86MSP18	+	NOVA1
NC_043615.1	NC_043615.1	1675	64	4	1679	GCF_004789975.1	Peribunyaviridae	V	Fort Sherman virus strain 86MSP18	+	NOVA1
NC_043615.1	NC_043615.1	1682	64	4	1686	GCF_004789975.1	Peribunyaviridae	V	Fort Sherman virus strain 86MSP18	+	NOVA1
NC_043615.1	NC_043615.1	1760	64	4	1764	GCF_004789975.1	Peribunyaviridae	V	Fort Sherman virus strain 86MSP18	+	NOVA1
NC_043615.1	NC_043615.1	1776	64	4	1780	GCF_004789975.1	Peribunyaviridae	V	Fort Sherman virus strain 86MSP18	+	NOVA1
NC_043615.1	NC_043615.1	1828	64	4	1832	GCF_004789975.1	Peribunyaviridae	V	Fort Sherman virus strain 86MSP18	+	NOVA1
NC_043615.1	NC_043615.1	1841	64	4	1845	GCF_004789975.1	Peribunyaviridae	V	Fort Sherman virus strain 86MSP18	+	NOVA1
NC_043615.1	NC_043615.1	1844	64	4	1848	GCF_004789975.1	Peribunyaviridae	V	Fort Sherman virus strain 86MSP18	+	NOVA1
NC_043615.1	NC_043615.1	1880	64	4	1884	GCF_004789975.1	Peribunyaviridae	V	Fort Sherman virus strain 86MSP18	+	NOVA1
NC_043615.1	NC_043615.1	1992	64	4	1996	GCF_004789975.1	Peribunyaviridae	V	Fort Sherman virus strain 86MSP18	+	NOVA1
NC_043615.1	NC_043615.1	2142	64	4	2146	GCF_004789975.1	Peribunyaviridae	V	Fort Sherman virus strain 86MSP18	+	NOVA1
NC_043615.1	NC_043615.1	2168	64	4	2172	GCF_004789975.1	Peribunyaviridae	V	Fort Sherman virus strain 86MSP18	+	NOVA1
NC_043615.1	NC_043615.1	2217	64	4	2221	GCF_004789975.1	Peribunyaviridae	V	Fort Sherman virus strain 86MSP18	+	NOVA1
NC_043615.1	NC_043615.1	2245	64	4	2249	GCF_004789975.1	Peribunyaviridae	V	Fort Sherman virus strain 86MSP18	+	NOVA1
NC_043615.1	NC_043615.1	2255	64	4	2259	GCF_004789975.1	Peribunyaviridae	V	Fort Sherman virus strain 86MSP18	+	NOVA1
NC_043615.1	NC_043615.1	2279	64	4	2283	GCF_004789975.1	Peribunyaviridae	V	Fort Sherman virus strain 86MSP18	+	NOVA1
NC_043615.1	NC_043615.1	2355	64	4	2359	GCF_004789975.1	Peribunyaviridae	V	Fort Sherman virus strain 86MSP18	+	NOVA1
NC_043615.1	NC_043615.1	2382	64	4	2386	GCF_004789975.1	Peribunyaviridae	V	Fort Sherman virus strain 86MSP18	+	NOVA1
NC_043615.1	NC_043615.1	2438	64	4	2442	GCF_004789975.1	Peribunyaviridae	V	Fort Sherman virus strain 86MSP18	+	NOVA1
NC_043615.1	NC_043615.1	2497	64	4	2501	GCF_004789975.1	Peribunyaviridae	V	Fort Sherman virus strain 86MSP18	+	NOVA1
NC_043615.1	NC_043615.1	2541	64	4	2545	GCF_004789975.1	Peribunyaviridae	V	Fort Sherman virus strain 86MSP18	+	NOVA1
NC_043615.1	NC_043615.1	2554	64	4	2558	GCF_004789975.1	Peribunyaviridae	V	Fort Sherman virus strain 86MSP18	+	NOVA1
NC_043615.1	NC_043615.1	2641	64	4	2645	GCF_004789975.1	Peribunyaviridae	V	Fort Sherman virus strain 86MSP18	+	NOVA1
NC_043615.1	NC_043615.1	2648	64	4	2652	GCF_004789975.1	Peribunyaviridae	V	Fort Sherman virus strain 86MSP18	+	NOVA1
NC_043615.1	NC_043615.1	2660	64	4	2664	GCF_004789975.1	Peribunyaviridae	V	Fort Sherman virus strain 86MSP18	+	NOVA1
NC_043615.1	NC_043615.1	2699	64	4	2703	GCF_004789975.1	Peribunyaviridae	V	Fort Sherman virus strain 86MSP18	+	NOVA1
NC_043615.1	NC_043615.1	2733	64	4	2737	GCF_004789975.1	Peribunyaviridae	V	Fort Sherman virus strain 86MSP18	+	NOVA1
NC_043615.1	NC_043615.1	2765	64	4	2769	GCF_004789975.1	Peribunyaviridae	V	Fort Sherman virus strain 86MSP18	+	NOVA1
NC_043615.1	NC_043615.1	2770	64	4	2774	GCF_004789975.1	Peribunyaviridae	V	Fort Sherman virus strain 86MSP18	+	NOVA1
NC_043615.1	NC_043615.1	2797	64	4	2801	GCF_004789975.1	Peribunyaviridae	V	Fort Sherman virus strain 86MSP18	+	NOVA1
NC_043615.1	NC_043615.1	2808	64	4	2812	GCF_004789975.1	Peribunyaviridae	V	Fort Sherman virus strain 86MSP18	+	NOVA1
NC_043615.1	NC_043615.1	2821	64	4	2825	GCF_004789975.1	Peribunyaviridae	V	Fort Sherman virus strain 86MSP18	+	NOVA1
NC_043615.1	NC_043615.1	2847	64	4	2851	GCF_004789975.1	Peribunyaviridae	V	Fort Sherman virus strain 86MSP18	+	NOVA1
NC_043615.1	NC_043615.1	2894	64	4	2898	GCF_004789975.1	Peribunyaviridae	V	Fort Sherman virus strain 86MSP18	+	NOVA1
NC_043615.1	NC_043615.1	2917	64	4	2921	GCF_004789975.1	Peribunyaviridae	V	Fort Sherman virus strain 86MSP18	+	NOVA1
NC_043615.1	NC_043615.1	2958	64	4	2962	GCF_004789975.1	Peribunyaviridae	V	Fort Sherman virus strain 86MSP18	+	NOVA1
NC_043615.1	NC_043615.1	3036	64	4	3040	GCF_004789975.1	Peribunyaviridae	V	Fort Sherman virus strain 86MSP18	+	NOVA1
NC_043615.1	NC_043615.1	3073	64	4	3077	GCF_004789975.1	Peribunyaviridae	V	Fort Sherman virus strain 86MSP18	+	NOVA1
NC_043615.1	NC_043615.1	3076	64	4	3080	GCF_004789975.1	Peribunyaviridae	V	Fort Sherman virus strain 86MSP18	+	NOVA1
NC_043615.1	NC_043615.1	3092	64	4	3096	GCF_004789975.1	Peribunyaviridae	V	Fort Sherman virus strain 86MSP18	+	NOVA1
NC_043615.1	NC_043615.1	3156	64	4	3160	GCF_004789975.1	Peribunyaviridae	V	Fort Sherman virus strain 86MSP18	+	NOVA1
NC_043615.1	NC_043615.1	3162	64	4	3166	GCF_004789975.1	Peribunyaviridae	V	Fort Sherman virus strain 86MSP18	+	NOVA1
NC_043615.1	NC_043615.1	3174	64	4	3178	GCF_004789975.1	Peribunyaviridae	V	Fort Sherman virus strain 86MSP18	+	NOVA1
NC_043615.1	NC_043615.1	3203	64	4	3207	GCF_004789975.1	Peribunyaviridae	V	Fort Sherman virus strain 86MSP18	+	NOVA1
NC_043615.1	NC_043615.1	3250	64	4	3254	GCF_004789975.1	Peribunyaviridae	V	Fort Sherman virus strain 86MSP18	+	NOVA1
NC_043615.1	NC_043615.1	3297	64	4	3301	GCF_004789975.1	Peribunyaviridae	V	Fort Sherman virus strain 86MSP18	+	NOVA1
NC_043615.1	NC_043615.1	3363	64	4	3367	GCF_004789975.1	Peribunyaviridae	V	Fort Sherman virus strain 86MSP18	+	NOVA1
NC_043615.1	NC_043615.1	3394	64	4	3398	GCF_004789975.1	Peribunyaviridae	V	Fort Sherman virus strain 86MSP18	+	NOVA1
NC_043615.1	NC_043615.1	3428	64	4	3432	GCF_004789975.1	Peribunyaviridae	V	Fort Sherman virus strain 86MSP18	+	NOVA1
NC_043615.1	NC_043615.1	3482	64	4	3486	GCF_004789975.1	Peribunyaviridae	V	Fort Sherman virus strain 86MSP18	+	NOVA1
NC_043615.1	NC_043615.1	3500	64	4	3504	GCF_004789975.1	Peribunyaviridae	V	Fort Sherman virus strain 86MSP18	+	NOVA1
NC_043615.1	NC_043615.1	3525	64	4	3529	GCF_004789975.1	Peribunyaviridae	V	Fort Sherman virus strain 86MSP18	+	NOVA1
NC_043615.1	NC_043615.1	3557	64	4	3561	GCF_004789975.1	Peribunyaviridae	V	Fort Sherman virus strain 86MSP18	+	NOVA1
NC_043615.1	NC_043615.1	3602	64	4	3606	GCF_004789975.1	Peribunyaviridae	V	Fort Sherman virus strain 86MSP18	+	NOVA1
NC_043615.1	NC_043615.1	3631	64	4	3635	GCF_004789975.1	Peribunyaviridae	V	Fort Sherman virus strain 86MSP18	+	NOVA1
NC_043615.1	NC_043615.1	3660	64	4	3664	GCF_004789975.1	Peribunyaviridae	V	Fort Sherman virus strain 86MSP18	+	NOVA1
NC_043615.1	NC_043615.1	3687	64	4	3691	GCF_004789975.1	Peribunyaviridae	V	Fort Sherman virus strain 86MSP18	+	NOVA1
NC_043615.1	NC_043615.1	3707	64	4	3711	GCF_004789975.1	Peribunyaviridae	V	Fort Sherman virus strain 86MSP18	+	NOVA1
NC_043615.1	NC_043615.1	3792	64	4	3796	GCF_004789975.1	Peribunyaviridae	V	Fort Sherman virus strain 86MSP18	+	NOVA1
NC_043615.1	NC_043615.1	3843	64	4	3847	GCF_004789975.1	Peribunyaviridae	V	Fort Sherman virus strain 86MSP18	+	NOVA1
NC_043615.1	NC_043615.1	3906	64	4	3910	GCF_004789975.1	Peribunyaviridae	V	Fort Sherman virus strain 86MSP18	+	NOVA1
NC_043615.1	NC_043615.1	3918	64	4	3922	GCF_004789975.1	Peribunyaviridae	V	Fort Sherman virus strain 86MSP18	+	NOVA1
NC_043615.1	NC_043615.1	3932	64	4	3936	GCF_004789975.1	Peribunyaviridae	V	Fort Sherman virus strain 86MSP18	+	NOVA1
NC_043615.1	NC_043615.1	3943	64	4	3947	GCF_004789975.1	Peribunyaviridae	V	Fort Sherman virus strain 86MSP18	+	NOVA1
NC_043615.1	NC_043615.1	3951	64	4	3955	GCF_004789975.1	Peribunyaviridae	V	Fort Sherman virus strain 86MSP18	+	NOVA1
NC_043615.1	NC_043615.1	3955	64	4	3959	GCF_004789975.1	Peribunyaviridae	V	Fort Sherman virus strain 86MSP18	+	NOVA1
NC_043615.1	NC_043615.1	3966	64	4	3970	GCF_004789975.1	Peribunyaviridae	V	Fort Sherman virus strain 86MSP18	+	NOVA1
NC_043615.1	NC_043615.1	4018	64	4	4022	GCF_004789975.1	Peribunyaviridae	V	Fort Sherman virus strain 86MSP18	+	NOVA1
NC_043615.1	NC_043615.1	4097	64	4	4101	GCF_004789975.1	Peribunyaviridae	V	Fort Sherman virus strain 86MSP18	+	NOVA1
NC_043615.1	NC_043615.1	4104	64	4	4108	GCF_004789975.1	Peribunyaviridae	V	Fort Sherman virus strain 86MSP18	+	NOVA1
NC_043615.1	NC_043615.1	4168	64	4	4172	GCF_004789975.1	Peribunyaviridae	V	Fort Sherman virus strain 86MSP18	+	NOVA1
NC_043615.1	NC_043615.1	4185	64	4	4189	GCF_004789975.1	Peribunyaviridae	V	Fort Sherman virus strain 86MSP18	+	NOVA1
NC_043615.1	NC_043615.1	4331	64	4	4335	GCF_004789975.1	Peribunyaviridae	V	Fort Sherman virus strain 86MSP18	+	NOVA1
NC_043615.1	NC_043615.1	4370	64	4	4374	GCF_004789975.1	Peribunyaviridae	V	Fort Sherman virus strain 86MSP18	+	NOVA1
NC_043615.1	NC_043615.1	4379	64	4	4383	GCF_004789975.1	Peribunyaviridae	V	Fort Sherman virus strain 86MSP18	+	NOVA1
NC_043615.1	NC_043615.1	4387	64	4	4391	GCF_004789975.1	Peribunyaviridae	V	Fort Sherman virus strain 86MSP18	+	NOVA1
NC_043615.1	NC_043615.1	63	64	4	67	GCF_004789975.1	Peribunyaviridae	V	Fort Sherman virus strain 86MSP18	-	NOVA1
NC_043615.1	NC_043615.1	78	64	4	82	GCF_004789975.1	Peribunyaviridae	V	Fort Sherman virus strain 86MSP18	-	NOVA1
NC_043615.1	NC_043615.1	105	64	4	109	GCF_004789975.1	Peribunyaviridae	V	Fort Sherman virus strain 86MSP18	-	NOVA1
NC_043615.1	NC_043615.1	121	64	4	125	GCF_004789975.1	Peribunyaviridae	V	Fort Sherman virus strain 86MSP18	-	NOVA1
NC_043615.1	NC_043615.1	144	64	4	148	GCF_004789975.1	Peribunyaviridae	V	Fort Sherman virus strain 86MSP18	-	NOVA1
NC_043615.1	NC_043615.1	300	64	4	304	GCF_004789975.1	Peribunyaviridae	V	Fort Sherman virus strain 86MSP18	-	NOVA1
NC_043615.1	NC_043615.1	345	64	4	349	GCF_004789975.1	Peribunyaviridae	V	Fort Sherman virus strain 86MSP18	-	NOVA1
NC_043615.1	NC_043615.1	376	64	4	380	GCF_004789975.1	Peribunyaviridae	V	Fort Sherman virus strain 86MSP18	-	NOVA1
NC_043615.1	NC_043615.1	390	64	4	394	GCF_004789975.1	Peribunyaviridae	V	Fort Sherman virus strain 86MSP18	-	NOVA1
NC_043615.1	NC_043615.1	450	64	4	454	GCF_004789975.1	Peribunyaviridae	V	Fort Sherman virus strain 86MSP18	-	NOVA1
NC_043615.1	NC_043615.1	478	64	4	482	GCF_004789975.1	Peribunyaviridae	V	Fort Sherman virus strain 86MSP18	-	NOVA1
NC_043615.1	NC_043615.1	489	64	4	493	GCF_004789975.1	Peribunyaviridae	V	Fort Sherman virus strain 86MSP18	-	NOVA1
NC_043615.1	NC_043615.1	577	64	4	581	GCF_004789975.1	Peribunyaviridae	V	Fort Sherman virus strain 86MSP18	-	NOVA1
NC_043615.1	NC_043615.1	651	64	4	655	GCF_004789975.1	Peribunyaviridae	V	Fort Sherman virus strain 86MSP18	-	NOVA1
NC_043615.1	NC_043615.1	660	64	4	664	GCF_004789975.1	Peribunyaviridae	V	Fort Sherman virus strain 86MSP18	-	NOVA1
NC_043615.1	NC_043615.1	711	64	4	715	GCF_004789975.1	Peribunyaviridae	V	Fort Sherman virus strain 86MSP18	-	NOVA1
NC_043615.1	NC_043615.1	718	64	4	722	GCF_004789975.1	Peribunyaviridae	V	Fort Sherman virus strain 86MSP18	-	NOVA1
NC_043615.1	NC_043615.1	742	64	4	746	GCF_004789975.1	Peribunyaviridae	V	Fort Sherman virus strain 86MSP18	-	NOVA1
NC_043615.1	NC_043615.1	750	64	4	754	GCF_004789975.1	Peribunyaviridae	V	Fort Sherman virus strain 86MSP18	-	NOVA1
NC_043615.1	NC_043615.1	769	64	4	773	GCF_004789975.1	Peribunyaviridae	V	Fort Sherman virus strain 86MSP18	-	NOVA1
NC_043615.1	NC_043615.1	855	64	4	859	GCF_004789975.1	Peribunyaviridae	V	Fort Sherman virus strain 86MSP18	-	NOVA1
NC_043615.1	NC_043615.1	886	64	4	890	GCF_004789975.1	Peribunyaviridae	V	Fort Sherman virus strain 86MSP18	-	NOVA1
NC_043615.1	NC_043615.1	924	64	4	928	GCF_004789975.1	Peribunyaviridae	V	Fort Sherman virus strain 86MSP18	-	NOVA1
NC_043615.1	NC_043615.1	963	64	4	967	GCF_004789975.1	Peribunyaviridae	V	Fort Sherman virus strain 86MSP18	-	NOVA1
NC_043615.1	NC_043615.1	1044	64	4	1048	GCF_004789975.1	Peribunyaviridae	V	Fort Sherman virus strain 86MSP18	-	NOVA1
NC_043615.1	NC_043615.1	1077	64	4	1081	GCF_004789975.1	Peribunyaviridae	V	Fort Sherman virus strain 86MSP18	-	NOVA1
NC_043615.1	NC_043615.1	1200	64	4	1204	GCF_004789975.1	Peribunyaviridae	V	Fort Sherman virus strain 86MSP18	-	NOVA1
NC_043615.1	NC_043615.1	1230	64	4	1234	GCF_004789975.1	Peribunyaviridae	V	Fort Sherman virus strain 86MSP18	-	NOVA1
NC_043615.1	NC_043615.1	1238	64	4	1242	GCF_004789975.1	Peribunyaviridae	V	Fort Sherman virus strain 86MSP18	-	NOVA1
NC_043615.1	NC_043615.1	1271	64	4	1275	GCF_004789975.1	Peribunyaviridae	V	Fort Sherman virus strain 86MSP18	-	NOVA1
NC_043615.1	NC_043615.1	1291	64	4	1295	GCF_004789975.1	Peribunyaviridae	V	Fort Sherman virus strain 86MSP18	-	NOVA1
NC_043615.1	NC_043615.1	1320	64	4	1324	GCF_004789975.1	Peribunyaviridae	V	Fort Sherman virus strain 86MSP18	-	NOVA1
NC_043615.1	NC_043615.1	1323	64	4	1327	GCF_004789975.1	Peribunyaviridae	V	Fort Sherman virus strain 86MSP18	-	NOVA1
NC_043615.1	NC_043615.1	1353	64	4	1357	GCF_004789975.1	Peribunyaviridae	V	Fort Sherman virus strain 86MSP18	-	NOVA1
NC_043615.1	NC_043615.1	1359	64	4	1363	GCF_004789975.1	Peribunyaviridae	V	Fort Sherman virus strain 86MSP18	-	NOVA1
NC_043615.1	NC_043615.1	1467	64	4	1471	GCF_004789975.1	Peribunyaviridae	V	Fort Sherman virus strain 86MSP18	-	NOVA1
NC_043615.1	NC_043615.1	1515	64	4	1519	GCF_004789975.1	Peribunyaviridae	V	Fort Sherman virus strain 86MSP18	-	NOVA1
NC_043615.1	NC_043615.1	1530	64	4	1534	GCF_004789975.1	Peribunyaviridae	V	Fort Sherman virus strain 86MSP18	-	NOVA1
NC_043615.1	NC_043615.1	1627	64	4	1631	GCF_004789975.1	Peribunyaviridae	V	Fort Sherman virus strain 86MSP18	-	NOVA1
NC_043615.1	NC_043615.1	1703	64	4	1707	GCF_004789975.1	Peribunyaviridae	V	Fort Sherman virus strain 86MSP18	-	NOVA1
NC_043615.1	NC_043615.1	1746	64	4	1750	GCF_004789975.1	Peribunyaviridae	V	Fort Sherman virus strain 86MSP18	-	NOVA1
NC_043615.1	NC_043615.1	1833	64	4	1837	GCF_004789975.1	Peribunyaviridae	V	Fort Sherman virus strain 86MSP18	-	NOVA1
NC_043615.1	NC_043615.1	1839	64	4	1843	GCF_004789975.1	Peribunyaviridae	V	Fort Sherman virus strain 86MSP18	-	NOVA1
NC_043615.1	NC_043615.1	1856	64	4	1860	GCF_004789975.1	Peribunyaviridae	V	Fort Sherman virus strain 86MSP18	-	NOVA1
NC_043615.1	NC_043615.1	1866	64	4	1870	GCF_004789975.1	Peribunyaviridae	V	Fort Sherman virus strain 86MSP18	-	NOVA1
NC_043615.1	NC_043615.1	1870	64	4	1874	GCF_004789975.1	Peribunyaviridae	V	Fort Sherman virus strain 86MSP18	-	NOVA1
NC_043615.1	NC_043615.1	1894	64	4	1898	GCF_004789975.1	Peribunyaviridae	V	Fort Sherman virus strain 86MSP18	-	NOVA1
NC_043615.1	NC_043615.1	1915	64	4	1919	GCF_004789975.1	Peribunyaviridae	V	Fort Sherman virus strain 86MSP18	-	NOVA1
NC_043615.1	NC_043615.1	1992	64	4	1996	GCF_004789975.1	Peribunyaviridae	V	Fort Sherman virus strain 86MSP18	-	NOVA1
NC_043615.1	NC_043615.1	2010	64	4	2014	GCF_004789975.1	Peribunyaviridae	V	Fort Sherman virus strain 86MSP18	-	NOVA1
NC_043615.1	NC_043615.1	2014	64	4	2018	GCF_004789975.1	Peribunyaviridae	V	Fort Sherman virus strain 86MSP18	-	NOVA1
NC_043615.1	NC_043615.1	2028	64	4	2032	GCF_004789975.1	Peribunyaviridae	V	Fort Sherman virus strain 86MSP18	-	NOVA1
NC_043615.1	NC_043615.1	2109	64	4	2113	GCF_004789975.1	Peribunyaviridae	V	Fort Sherman virus strain 86MSP18	-	NOVA1
NC_043615.1	NC_043615.1	2112	64	4	2116	GCF_004789975.1	Peribunyaviridae	V	Fort Sherman virus strain 86MSP18	-	NOVA1
NC_043615.1	NC_043615.1	2235	64	4	2239	GCF_004789975.1	Peribunyaviridae	V	Fort Sherman virus strain 86MSP18	-	NOVA1
NC_043615.1	NC_043615.1	2301	64	4	2305	GCF_004789975.1	Peribunyaviridae	V	Fort Sherman virus strain 86MSP18	-	NOVA1
NC_043615.1	NC_043615.1	2348	64	4	2352	GCF_004789975.1	Peribunyaviridae	V	Fort Sherman virus strain 86MSP18	-	NOVA1
NC_043615.1	NC_043615.1	2373	64	4	2377	GCF_004789975.1	Peribunyaviridae	V	Fort Sherman virus strain 86MSP18	-	NOVA1
NC_043615.1	NC_043615.1	2376	64	4	2380	GCF_004789975.1	Peribunyaviridae	V	Fort Sherman virus strain 86MSP18	-	NOVA1
NC_043615.1	NC_043615.1	2457	64	4	2461	GCF_004789975.1	Peribunyaviridae	V	Fort Sherman virus strain 86MSP18	-	NOVA1
NC_043615.1	NC_043615.1	2503	64	4	2507	GCF_004789975.1	Peribunyaviridae	V	Fort Sherman virus strain 86MSP18	-	NOVA1
NC_043615.1	NC_043615.1	2508	64	4	2512	GCF_004789975.1	Peribunyaviridae	V	Fort Sherman virus strain 86MSP18	-	NOVA1
NC_043615.1	NC_043615.1	2544	64	4	2548	GCF_004789975.1	Peribunyaviridae	V	Fort Sherman virus strain 86MSP18	-	NOVA1
NC_043615.1	NC_043615.1	2548	64	4	2552	GCF_004789975.1	Peribunyaviridae	V	Fort Sherman virus strain 86MSP18	-	NOVA1
NC_043615.1	NC_043615.1	2553	64	4	2557	GCF_004789975.1	Peribunyaviridae	V	Fort Sherman virus strain 86MSP18	-	NOVA1
NC_043615.1	NC_043615.1	2556	64	4	2560	GCF_004789975.1	Peribunyaviridae	V	Fort Sherman virus strain 86MSP18	-	NOVA1
NC_043615.1	NC_043615.1	2571	64	4	2575	GCF_004789975.1	Peribunyaviridae	V	Fort Sherman virus strain 86MSP18	-	NOVA1
NC_043615.1	NC_043615.1	2574	64	4	2578	GCF_004789975.1	Peribunyaviridae	V	Fort Sherman virus strain 86MSP18	-	NOVA1
NC_043615.1	NC_043615.1	2595	64	4	2599	GCF_004789975.1	Peribunyaviridae	V	Fort Sherman virus strain 86MSP18	-	NOVA1
NC_043615.1	NC_043615.1	2672	64	4	2676	GCF_004789975.1	Peribunyaviridae	V	Fort Sherman virus strain 86MSP18	-	NOVA1
NC_043615.1	NC_043615.1	2691	64	4	2695	GCF_004789975.1	Peribunyaviridae	V	Fort Sherman virus strain 86MSP18	-	NOVA1
NC_043615.1	NC_043615.1	2721	64	4	2725	GCF_004789975.1	Peribunyaviridae	V	Fort Sherman virus strain 86MSP18	-	NOVA1
NC_043615.1	NC_043615.1	2731	64	4	2735	GCF_004789975.1	Peribunyaviridae	V	Fort Sherman virus strain 86MSP18	-	NOVA1
NC_043615.1	NC_043615.1	2866	64	4	2870	GCF_004789975.1	Peribunyaviridae	V	Fort Sherman virus strain 86MSP18	-	NOVA1
NC_043615.1	NC_043615.1	2889	64	4	2893	GCF_004789975.1	Peribunyaviridae	V	Fort Sherman virus strain 86MSP18	-	NOVA1
NC_043615.1	NC_043615.1	2972	64	4	2976	GCF_004789975.1	Peribunyaviridae	V	Fort Sherman virus strain 86MSP18	-	NOVA1
NC_043615.1	NC_043615.1	2985	64	4	2989	GCF_004789975.1	Peribunyaviridae	V	Fort Sherman virus strain 86MSP18	-	NOVA1
NC_043615.1	NC_043615.1	3031	64	4	3035	GCF_004789975.1	Peribunyaviridae	V	Fort Sherman virus strain 86MSP18	-	NOVA1
NC_043615.1	NC_043615.1	3040	64	4	3044	GCF_004789975.1	Peribunyaviridae	V	Fort Sherman virus strain 86MSP18	-	NOVA1
NC_043615.1	NC_043615.1	3043	64	4	3047	GCF_004789975.1	Peribunyaviridae	V	Fort Sherman virus strain 86MSP18	-	NOVA1
NC_043615.1	NC_043615.1	3056	64	4	3060	GCF_004789975.1	Peribunyaviridae	V	Fort Sherman virus strain 86MSP18	-	NOVA1
NC_043615.1	NC_043615.1	3103	64	4	3107	GCF_004789975.1	Peribunyaviridae	V	Fort Sherman virus strain 86MSP18	-	NOVA1
NC_043615.1	NC_043615.1	3106	64	4	3110	GCF_004789975.1	Peribunyaviridae	V	Fort Sherman virus strain 86MSP18	-	NOVA1
NC_043615.1	NC_043615.1	3129	64	4	3133	GCF_004789975.1	Peribunyaviridae	V	Fort Sherman virus strain 86MSP18	-	NOVA1
NC_043615.1	NC_043615.1	3147	64	4	3151	GCF_004789975.1	Peribunyaviridae	V	Fort Sherman virus strain 86MSP18	-	NOVA1
NC_043615.1	NC_043615.1	3165	64	4	3169	GCF_004789975.1	Peribunyaviridae	V	Fort Sherman virus strain 86MSP18	-	NOVA1
NC_043615.1	NC_043615.1	3348	64	4	3352	GCF_004789975.1	Peribunyaviridae	V	Fort Sherman virus strain 86MSP18	-	NOVA1
NC_043615.1	NC_043615.1	3471	64	4	3475	GCF_004789975.1	Peribunyaviridae	V	Fort Sherman virus strain 86MSP18	-	NOVA1
NC_043615.1	NC_043615.1	3549	64	4	3553	GCF_004789975.1	Peribunyaviridae	V	Fort Sherman virus strain 86MSP18	-	NOVA1
NC_043615.1	NC_043615.1	3568	64	4	3572	GCF_004789975.1	Peribunyaviridae	V	Fort Sherman virus strain 86MSP18	-	NOVA1
NC_043615.1	NC_043615.1	3615	64	4	3619	GCF_004789975.1	Peribunyaviridae	V	Fort Sherman virus strain 86MSP18	-	NOVA1
NC_043615.1	NC_043615.1	3645	64	4	3649	GCF_004789975.1	Peribunyaviridae	V	Fort Sherman virus strain 86MSP18	-	NOVA1
NC_043615.1	NC_043615.1	3687	64	4	3691	GCF_004789975.1	Peribunyaviridae	V	Fort Sherman virus strain 86MSP18	-	NOVA1
NC_043615.1	NC_043615.1	3721	64	4	3725	GCF_004789975.1	Peribunyaviridae	V	Fort Sherman virus strain 86MSP18	-	NOVA1
NC_043615.1	NC_043615.1	3751	64	4	3755	GCF_004789975.1	Peribunyaviridae	V	Fort Sherman virus strain 86MSP18	-	NOVA1
NC_043615.1	NC_043615.1	3757	64	4	3761	GCF_004789975.1	Peribunyaviridae	V	Fort Sherman virus strain 86MSP18	-	NOVA1
NC_043615.1	NC_043615.1	3829	64	4	3833	GCF_004789975.1	Peribunyaviridae	V	Fort Sherman virus strain 86MSP18	-	NOVA1
NC_043615.1	NC_043615.1	3837	64	4	3841	GCF_004789975.1	Peribunyaviridae	V	Fort Sherman virus strain 86MSP18	-	NOVA1
NC_043615.1	NC_043615.1	3918	64	4	3922	GCF_004789975.1	Peribunyaviridae	V	Fort Sherman virus strain 86MSP18	-	NOVA1
NC_043615.1	NC_043615.1	3939	64	4	3943	GCF_004789975.1	Peribunyaviridae	V	Fort Sherman virus strain 86MSP18	-	NOVA1
NC_043615.1	NC_043615.1	3952	64	4	3956	GCF_004789975.1	Peribunyaviridae	V	Fort Sherman virus strain 86MSP18	-	NOVA1
NC_043615.1	NC_043615.1	3980	64	4	3984	GCF_004789975.1	Peribunyaviridae	V	Fort Sherman virus strain 86MSP18	-	NOVA1
NC_043615.1	NC_043615.1	4105	64	4	4109	GCF_004789975.1	Peribunyaviridae	V	Fort Sherman virus strain 86MSP18	-	NOVA1
NC_043615.1	NC_043615.1	4196	64	4	4200	GCF_004789975.1	Peribunyaviridae	V	Fort Sherman virus strain 86MSP18	-	NOVA1
NC_043615.1	NC_043615.1	4230	64	4	4234	GCF_004789975.1	Peribunyaviridae	V	Fort Sherman virus strain 86MSP18	-	NOVA1
NC_043615.1	NC_043615.1	4236	64	4	4240	GCF_004789975.1	Peribunyaviridae	V	Fort Sherman virus strain 86MSP18	-	NOVA1
NC_043615.1	NC_043615.1	4257	64	4	4261	GCF_004789975.1	Peribunyaviridae	V	Fort Sherman virus strain 86MSP18	-	NOVA1
NC_043615.1	NC_043615.1	4278	64	4	4282	GCF_004789975.1	Peribunyaviridae	V	Fort Sherman virus strain 86MSP18	-	NOVA1
NC_043615.1	NC_043615.1	4341	64	4	4345	GCF_004789975.1	Peribunyaviridae	V	Fort Sherman virus strain 86MSP18	-	NOVA1
NC_043616.1	NC_043616.1	11	64	4	15	GCF_004789975.1	Peribunyaviridae	V	Fort Sherman virus strain 86MSP18	+	NOVA1
NC_043616.1	NC_043616.1	52	64	4	56	GCF_004789975.1	Peribunyaviridae	V	Fort Sherman virus strain 86MSP18	+	NOVA1
NC_043616.1	NC_043616.1	111	64	4	115	GCF_004789975.1	Peribunyaviridae	V	Fort Sherman virus strain 86MSP18	+	NOVA1
NC_043616.1	NC_043616.1	128	64	4	132	GCF_004789975.1	Peribunyaviridae	V	Fort Sherman virus strain 86MSP18	+	NOVA1
NC_043616.1	NC_043616.1	165	64	4	169	GCF_004789975.1	Peribunyaviridae	V	Fort Sherman virus strain 86MSP18	+	NOVA1
NC_043616.1	NC_043616.1	184	64	4	188	GCF_004789975.1	Peribunyaviridae	V	Fort Sherman virus strain 86MSP18	+	NOVA1
NC_043616.1	NC_043616.1	231	64	4	235	GCF_004789975.1	Peribunyaviridae	V	Fort Sherman virus strain 86MSP18	+	NOVA1
NC_043616.1	NC_043616.1	323	64	4	327	GCF_004789975.1	Peribunyaviridae	V	Fort Sherman virus strain 86MSP18	+	NOVA1
NC_043616.1	NC_043616.1	329	64	4	333	GCF_004789975.1	Peribunyaviridae	V	Fort Sherman virus strain 86MSP18	+	NOVA1
NC_043616.1	NC_043616.1	349	64	4	353	GCF_004789975.1	Peribunyaviridae	V	Fort Sherman virus strain 86MSP18	+	NOVA1
NC_043616.1	NC_043616.1	357	64	4	361	GCF_004789975.1	Peribunyaviridae	V	Fort Sherman virus strain 86MSP18	+	NOVA1
NC_043616.1	NC_043616.1	410	64	4	414	GCF_004789975.1	Peribunyaviridae	V	Fort Sherman virus strain 86MSP18	+	NOVA1
NC_043616.1	NC_043616.1	476	64	4	480	GCF_004789975.1	Peribunyaviridae	V	Fort Sherman virus strain 86MSP18	+	NOVA1
NC_043616.1	NC_043616.1	500	64	4	504	GCF_004789975.1	Peribunyaviridae	V	Fort Sherman virus strain 86MSP18	+	NOVA1
NC_043616.1	NC_043616.1	509	64	4	513	GCF_004789975.1	Peribunyaviridae	V	Fort Sherman virus strain 86MSP18	+	NOVA1
NC_043616.1	NC_043616.1	548	64	4	552	GCF_004789975.1	Peribunyaviridae	V	Fort Sherman virus strain 86MSP18	+	NOVA1
NC_043616.1	NC_043616.1	574	64	4	578	GCF_004789975.1	Peribunyaviridae	V	Fort Sherman virus strain 86MSP18	+	NOVA1
NC_043616.1	NC_043616.1	612	64	4	616	GCF_004789975.1	Peribunyaviridae	V	Fort Sherman virus strain 86MSP18	+	NOVA1
NC_043616.1	NC_043616.1	657	64	4	661	GCF_004789975.1	Peribunyaviridae	V	Fort Sherman virus strain 86MSP18	+	NOVA1
NC_043616.1	NC_043616.1	676	64	4	680	GCF_004789975.1	Peribunyaviridae	V	Fort Sherman virus strain 86MSP18	+	NOVA1
NC_043616.1	NC_043616.1	698	64	4	702	GCF_004789975.1	Peribunyaviridae	V	Fort Sherman virus strain 86MSP18	+	NOVA1
NC_043616.1	NC_043616.1	776	64	4	780	GCF_004789975.1	Peribunyaviridae	V	Fort Sherman virus strain 86MSP18	+	NOVA1
NC_043616.1	NC_043616.1	794	64	4	798	GCF_004789975.1	Peribunyaviridae	V	Fort Sherman virus strain 86MSP18	+	NOVA1
NC_043616.1	NC_043616.1	11	64	4	15	GCF_004789975.1	Peribunyaviridae	V	Fort Sherman virus strain 86MSP18	-	NOVA1
NC_043616.1	NC_043616.1	41	64	4	45	GCF_004789975.1	Peribunyaviridae	V	Fort Sherman virus strain 86MSP18	-	NOVA1
NC_043616.1	NC_043616.1	77	64	4	81	GCF_004789975.1	Peribunyaviridae	V	Fort Sherman virus strain 86MSP18	-	NOVA1
NC_043616.1	NC_043616.1	81	64	4	85	GCF_004789975.1	Peribunyaviridae	V	Fort Sherman virus strain 86MSP18	-	NOVA1
NC_043616.1	NC_043616.1	235	64	4	239	GCF_004789975.1	Peribunyaviridae	V	Fort Sherman virus strain 86MSP18	-	NOVA1
NC_043616.1	NC_043616.1	258	64	4	262	GCF_004789975.1	Peribunyaviridae	V	Fort Sherman virus strain 86MSP18	-	NOVA1
NC_043616.1	NC_043616.1	275	64	4	279	GCF_004789975.1	Peribunyaviridae	V	Fort Sherman virus strain 86MSP18	-	NOVA1
NC_043616.1	NC_043616.1	279	64	4	283	GCF_004789975.1	Peribunyaviridae	V	Fort Sherman virus strain 86MSP18	-	NOVA1
NC_043616.1	NC_043616.1	295	64	4	299	GCF_004789975.1	Peribunyaviridae	V	Fort Sherman virus strain 86MSP18	-	NOVA1
NC_043616.1	NC_043616.1	315	64	4	319	GCF_004789975.1	Peribunyaviridae	V	Fort Sherman virus strain 86MSP18	-	NOVA1
NC_043616.1	NC_043616.1	330	64	4	334	GCF_004789975.1	Peribunyaviridae	V	Fort Sherman virus strain 86MSP18	-	NOVA1
NC_043616.1	NC_043616.1	342	64	4	346	GCF_004789975.1	Peribunyaviridae	V	Fort Sherman virus strain 86MSP18	-	NOVA1
NC_043616.1	NC_043616.1	357	64	4	361	GCF_004789975.1	Peribunyaviridae	V	Fort Sherman virus strain 86MSP18	-	NOVA1
NC_043616.1	NC_043616.1	393	64	4	397	GCF_004789975.1	Peribunyaviridae	V	Fort Sherman virus strain 86MSP18	-	NOVA1
NC_043616.1	NC_043616.1	428	64	4	432	GCF_004789975.1	Peribunyaviridae	V	Fort Sherman virus strain 86MSP18	-	NOVA1
NC_043616.1	NC_043616.1	464	64	4	468	GCF_004789975.1	Peribunyaviridae	V	Fort Sherman virus strain 86MSP18	-	NOVA1
NC_043616.1	NC_043616.1	472	64	4	476	GCF_004789975.1	Peribunyaviridae	V	Fort Sherman virus strain 86MSP18	-	NOVA1
NC_043616.1	NC_043616.1	482	64	4	486	GCF_004789975.1	Peribunyaviridae	V	Fort Sherman virus strain 86MSP18	-	NOVA1
NC_043616.1	NC_043616.1	491	64	4	495	GCF_004789975.1	Peribunyaviridae	V	Fort Sherman virus strain 86MSP18	-	NOVA1
NC_043616.1	NC_043616.1	525	64	4	529	GCF_004789975.1	Peribunyaviridae	V	Fort Sherman virus strain 86MSP18	-	NOVA1
NC_043616.1	NC_043616.1	539	64	4	543	GCF_004789975.1	Peribunyaviridae	V	Fort Sherman virus strain 86MSP18	-	NOVA1
NC_043616.1	NC_043616.1	543	64	4	547	GCF_004789975.1	Peribunyaviridae	V	Fort Sherman virus strain 86MSP18	-	NOVA1
NC_043616.1	NC_043616.1	584	64	4	588	GCF_004789975.1	Peribunyaviridae	V	Fort Sherman virus strain 86MSP18	-	NOVA1
NC_043616.1	NC_043616.1	608	64	4	612	GCF_004789975.1	Peribunyaviridae	V	Fort Sherman virus strain 86MSP18	-	NOVA1
NC_043616.1	NC_043616.1	638	64	4	642	GCF_004789975.1	Peribunyaviridae	V	Fort Sherman virus strain 86MSP18	-	NOVA1
NC_043616.1	NC_043616.1	670	64	4	674	GCF_004789975.1	Peribunyaviridae	V	Fort Sherman virus strain 86MSP18	-	NOVA1
NC_043616.1	NC_043616.1	697	64	4	701	GCF_004789975.1	Peribunyaviridae	V	Fort Sherman virus strain 86MSP18	-	NOVA1
NC_043616.1	NC_043616.1	701	64	4	705	GCF_004789975.1	Peribunyaviridae	V	Fort Sherman virus strain 86MSP18	-	NOVA1
NC_043616.1	NC_043616.1	764	64	4	768	GCF_004789975.1	Peribunyaviridae	V	Fort Sherman virus strain 86MSP18	-	NOVA1
NC_043616.1	NC_043616.1	776	64	4	780	GCF_004789975.1	Peribunyaviridae	V	Fort Sherman virus strain 86MSP18	-	NOVA1
NC_043616.1	NC_043616.1	851	64	4	855	GCF_004789975.1	Peribunyaviridae	V	Fort Sherman virus strain 86MSP18	-	NOVA1
NC_043616.1	NC_043616.1	870	64	4	874	GCF_004789975.1	Peribunyaviridae	V	Fort Sherman virus strain 86MSP18	-	NOVA1
NC_043618.1	NC_043618.1	90	64	4	94	GCF_004789995.1	Peribunyaviridae	V	Cache Valley virus strain 6V633	+	NOVA1
NC_043618.1	NC_043618.1	103	64	4	107	GCF_004789995.1	Peribunyaviridae	V	Cache Valley virus strain 6V633	+	NOVA1
NC_043618.1	NC_043618.1	121	64	4	125	GCF_004789995.1	Peribunyaviridae	V	Cache Valley virus strain 6V633	+	NOVA1
NC_043618.1	NC_043618.1	146	64	4	150	GCF_004789995.1	Peribunyaviridae	V	Cache Valley virus strain 6V633	+	NOVA1
NC_043618.1	NC_043618.1	220	64	4	224	GCF_004789995.1	Peribunyaviridae	V	Cache Valley virus strain 6V633	+	NOVA1
NC_043618.1	NC_043618.1	333	64	4	337	GCF_004789995.1	Peribunyaviridae	V	Cache Valley virus strain 6V633	+	NOVA1
NC_043618.1	NC_043618.1	390	64	4	394	GCF_004789995.1	Peribunyaviridae	V	Cache Valley virus strain 6V633	+	NOVA1
NC_043618.1	NC_043618.1	430	64	4	434	GCF_004789995.1	Peribunyaviridae	V	Cache Valley virus strain 6V633	+	NOVA1
NC_043618.1	NC_043618.1	455	64	4	459	GCF_004789995.1	Peribunyaviridae	V	Cache Valley virus strain 6V633	+	NOVA1
NC_043618.1	NC_043618.1	460	64	4	464	GCF_004789995.1	Peribunyaviridae	V	Cache Valley virus strain 6V633	+	NOVA1
NC_043618.1	NC_043618.1	505	64	4	509	GCF_004789995.1	Peribunyaviridae	V	Cache Valley virus strain 6V633	+	NOVA1
NC_043618.1	NC_043618.1	596	64	4	600	GCF_004789995.1	Peribunyaviridae	V	Cache Valley virus strain 6V633	+	NOVA1
NC_043618.1	NC_043618.1	621	64	4	625	GCF_004789995.1	Peribunyaviridae	V	Cache Valley virus strain 6V633	+	NOVA1
NC_043618.1	NC_043618.1	642	64	4	646	GCF_004789995.1	Peribunyaviridae	V	Cache Valley virus strain 6V633	+	NOVA1
NC_043618.1	NC_043618.1	656	64	4	660	GCF_004789995.1	Peribunyaviridae	V	Cache Valley virus strain 6V633	+	NOVA1
NC_043618.1	NC_043618.1	676	64	4	680	GCF_004789995.1	Peribunyaviridae	V	Cache Valley virus strain 6V633	+	NOVA1
NC_043618.1	NC_043618.1	685	64	4	689	GCF_004789995.1	Peribunyaviridae	V	Cache Valley virus strain 6V633	+	NOVA1
NC_043618.1	NC_043618.1	721	64	4	725	GCF_004789995.1	Peribunyaviridae	V	Cache Valley virus strain 6V633	+	NOVA1
NC_043618.1	NC_043618.1	726	64	4	730	GCF_004789995.1	Peribunyaviridae	V	Cache Valley virus strain 6V633	+	NOVA1
NC_043618.1	NC_043618.1	730	64	4	734	GCF_004789995.1	Peribunyaviridae	V	Cache Valley virus strain 6V633	+	NOVA1
NC_043618.1	NC_043618.1	813	64	4	817	GCF_004789995.1	Peribunyaviridae	V	Cache Valley virus strain 6V633	+	NOVA1
NC_043618.1	NC_043618.1	822	64	4	826	GCF_004789995.1	Peribunyaviridae	V	Cache Valley virus strain 6V633	+	NOVA1
NC_043618.1	NC_043618.1	862	64	4	866	GCF_004789995.1	Peribunyaviridae	V	Cache Valley virus strain 6V633	+	NOVA1
NC_043618.1	NC_043618.1	928	64	4	932	GCF_004789995.1	Peribunyaviridae	V	Cache Valley virus strain 6V633	+	NOVA1
NC_043618.1	NC_043618.1	958	64	4	962	GCF_004789995.1	Peribunyaviridae	V	Cache Valley virus strain 6V633	+	NOVA1
NC_043618.1	NC_043618.1	1018	64	4	1022	GCF_004789995.1	Peribunyaviridae	V	Cache Valley virus strain 6V633	+	NOVA1
NC_043618.1	NC_043618.1	1048	64	4	1052	GCF_004789995.1	Peribunyaviridae	V	Cache Valley virus strain 6V633	+	NOVA1
NC_043618.1	NC_043618.1	1074	64	4	1078	GCF_004789995.1	Peribunyaviridae	V	Cache Valley virus strain 6V633	+	NOVA1
NC_043618.1	NC_043618.1	1159	64	4	1163	GCF_004789995.1	Peribunyaviridae	V	Cache Valley virus strain 6V633	+	NOVA1
NC_043618.1	NC_043618.1	1201	64	4	1205	GCF_004789995.1	Peribunyaviridae	V	Cache Valley virus strain 6V633	+	NOVA1
NC_043618.1	NC_043618.1	1390	64	4	1394	GCF_004789995.1	Peribunyaviridae	V	Cache Valley virus strain 6V633	+	NOVA1
NC_043618.1	NC_043618.1	1491	64	4	1495	GCF_004789995.1	Peribunyaviridae	V	Cache Valley virus strain 6V633	+	NOVA1
NC_043618.1	NC_043618.1	1512	64	4	1516	GCF_004789995.1	Peribunyaviridae	V	Cache Valley virus strain 6V633	+	NOVA1
NC_043618.1	NC_043618.1	1605	64	4	1609	GCF_004789995.1	Peribunyaviridae	V	Cache Valley virus strain 6V633	+	NOVA1
NC_043618.1	NC_043618.1	1611	64	4	1615	GCF_004789995.1	Peribunyaviridae	V	Cache Valley virus strain 6V633	+	NOVA1
NC_043618.1	NC_043618.1	1636	64	4	1640	GCF_004789995.1	Peribunyaviridae	V	Cache Valley virus strain 6V633	+	NOVA1
NC_043618.1	NC_043618.1	1689	64	4	1693	GCF_004789995.1	Peribunyaviridae	V	Cache Valley virus strain 6V633	+	NOVA1
NC_043618.1	NC_043618.1	1725	64	4	1729	GCF_004789995.1	Peribunyaviridae	V	Cache Valley virus strain 6V633	+	NOVA1
NC_043618.1	NC_043618.1	1739	64	4	1743	GCF_004789995.1	Peribunyaviridae	V	Cache Valley virus strain 6V633	+	NOVA1
NC_043618.1	NC_043618.1	1853	64	4	1857	GCF_004789995.1	Peribunyaviridae	V	Cache Valley virus strain 6V633	+	NOVA1
NC_043618.1	NC_043618.1	1866	64	4	1870	GCF_004789995.1	Peribunyaviridae	V	Cache Valley virus strain 6V633	+	NOVA1
NC_043618.1	NC_043618.1	1872	64	4	1876	GCF_004789995.1	Peribunyaviridae	V	Cache Valley virus strain 6V633	+	NOVA1
NC_043618.1	NC_043618.1	2001	64	4	2005	GCF_004789995.1	Peribunyaviridae	V	Cache Valley virus strain 6V633	+	NOVA1
NC_043618.1	NC_043618.1	2032	64	4	2036	GCF_004789995.1	Peribunyaviridae	V	Cache Valley virus strain 6V633	+	NOVA1
NC_043618.1	NC_043618.1	2038	64	4	2042	GCF_004789995.1	Peribunyaviridae	V	Cache Valley virus strain 6V633	+	NOVA1
NC_043618.1	NC_043618.1	2042	64	4	2046	GCF_004789995.1	Peribunyaviridae	V	Cache Valley virus strain 6V633	+	NOVA1
NC_043618.1	NC_043618.1	2073	64	4	2077	GCF_004789995.1	Peribunyaviridae	V	Cache Valley virus strain 6V633	+	NOVA1
NC_043618.1	NC_043618.1	2152	64	4	2156	GCF_004789995.1	Peribunyaviridae	V	Cache Valley virus strain 6V633	+	NOVA1
NC_043618.1	NC_043618.1	2184	64	4	2188	GCF_004789995.1	Peribunyaviridae	V	Cache Valley virus strain 6V633	+	NOVA1
NC_043618.1	NC_043618.1	2279	64	4	2283	GCF_004789995.1	Peribunyaviridae	V	Cache Valley virus strain 6V633	+	NOVA1
NC_043618.1	NC_043618.1	2318	64	4	2322	GCF_004789995.1	Peribunyaviridae	V	Cache Valley virus strain 6V633	+	NOVA1
NC_043618.1	NC_043618.1	2330	64	4	2334	GCF_004789995.1	Peribunyaviridae	V	Cache Valley virus strain 6V633	+	NOVA1
NC_043618.1	NC_043618.1	2378	64	4	2382	GCF_004789995.1	Peribunyaviridae	V	Cache Valley virus strain 6V633	+	NOVA1
NC_043618.1	NC_043618.1	2450	64	4	2454	GCF_004789995.1	Peribunyaviridae	V	Cache Valley virus strain 6V633	+	NOVA1
NC_043618.1	NC_043618.1	2466	64	4	2470	GCF_004789995.1	Peribunyaviridae	V	Cache Valley virus strain 6V633	+	NOVA1
NC_043618.1	NC_043618.1	2495	64	4	2499	GCF_004789995.1	Peribunyaviridae	V	Cache Valley virus strain 6V633	+	NOVA1
NC_043618.1	NC_043618.1	2548	64	4	2552	GCF_004789995.1	Peribunyaviridae	V	Cache Valley virus strain 6V633	+	NOVA1
NC_043618.1	NC_043618.1	2563	64	4	2567	GCF_004789995.1	Peribunyaviridae	V	Cache Valley virus strain 6V633	+	NOVA1
NC_043618.1	NC_043618.1	2574	64	4	2578	GCF_004789995.1	Peribunyaviridae	V	Cache Valley virus strain 6V633	+	NOVA1
NC_043618.1	NC_043618.1	2596	64	4	2600	GCF_004789995.1	Peribunyaviridae	V	Cache Valley virus strain 6V633	+	NOVA1
NC_043618.1	NC_043618.1	2623	64	4	2627	GCF_004789995.1	Peribunyaviridae	V	Cache Valley virus strain 6V633	+	NOVA1
NC_043618.1	NC_043618.1	2628	64	4	2632	GCF_004789995.1	Peribunyaviridae	V	Cache Valley virus strain 6V633	+	NOVA1
NC_043618.1	NC_043618.1	2713	64	4	2717	GCF_004789995.1	Peribunyaviridae	V	Cache Valley virus strain 6V633	+	NOVA1
NC_043618.1	NC_043618.1	2832	64	4	2836	GCF_004789995.1	Peribunyaviridae	V	Cache Valley virus strain 6V633	+	NOVA1
NC_043618.1	NC_043618.1	2843	64	4	2847	GCF_004789995.1	Peribunyaviridae	V	Cache Valley virus strain 6V633	+	NOVA1
NC_043618.1	NC_043618.1	2880	64	4	2884	GCF_004789995.1	Peribunyaviridae	V	Cache Valley virus strain 6V633	+	NOVA1
NC_043618.1	NC_043618.1	3027	64	4	3031	GCF_004789995.1	Peribunyaviridae	V	Cache Valley virus strain 6V633	+	NOVA1
NC_043618.1	NC_043618.1	3110	64	4	3114	GCF_004789995.1	Peribunyaviridae	V	Cache Valley virus strain 6V633	+	NOVA1
NC_043618.1	NC_043618.1	3259	64	4	3263	GCF_004789995.1	Peribunyaviridae	V	Cache Valley virus strain 6V633	+	NOVA1
NC_043618.1	NC_043618.1	3294	64	4	3298	GCF_004789995.1	Peribunyaviridae	V	Cache Valley virus strain 6V633	+	NOVA1
NC_043618.1	NC_043618.1	3333	64	4	3337	GCF_004789995.1	Peribunyaviridae	V	Cache Valley virus strain 6V633	+	NOVA1
NC_043618.1	NC_043618.1	3530	64	4	3534	GCF_004789995.1	Peribunyaviridae	V	Cache Valley virus strain 6V633	+	NOVA1
NC_043618.1	NC_043618.1	3545	64	4	3549	GCF_004789995.1	Peribunyaviridae	V	Cache Valley virus strain 6V633	+	NOVA1
NC_043618.1	NC_043618.1	3559	64	4	3563	GCF_004789995.1	Peribunyaviridae	V	Cache Valley virus strain 6V633	+	NOVA1
NC_043618.1	NC_043618.1	3631	64	4	3635	GCF_004789995.1	Peribunyaviridae	V	Cache Valley virus strain 6V633	+	NOVA1
NC_043618.1	NC_043618.1	3644	64	4	3648	GCF_004789995.1	Peribunyaviridae	V	Cache Valley virus strain 6V633	+	NOVA1
NC_043618.1	NC_043618.1	3674	64	4	3678	GCF_004789995.1	Peribunyaviridae	V	Cache Valley virus strain 6V633	+	NOVA1
NC_043618.1	NC_043618.1	3696	64	4	3700	GCF_004789995.1	Peribunyaviridae	V	Cache Valley virus strain 6V633	+	NOVA1
NC_043618.1	NC_043618.1	3720	64	4	3724	GCF_004789995.1	Peribunyaviridae	V	Cache Valley virus strain 6V633	+	NOVA1
NC_043618.1	NC_043618.1	3780	64	4	3784	GCF_004789995.1	Peribunyaviridae	V	Cache Valley virus strain 6V633	+	NOVA1
NC_043618.1	NC_043618.1	3807	64	4	3811	GCF_004789995.1	Peribunyaviridae	V	Cache Valley virus strain 6V633	+	NOVA1
NC_043618.1	NC_043618.1	3811	64	4	3815	GCF_004789995.1	Peribunyaviridae	V	Cache Valley virus strain 6V633	+	NOVA1
NC_043618.1	NC_043618.1	3840	64	4	3844	GCF_004789995.1	Peribunyaviridae	V	Cache Valley virus strain 6V633	+	NOVA1
NC_043618.1	NC_043618.1	3875	64	4	3879	GCF_004789995.1	Peribunyaviridae	V	Cache Valley virus strain 6V633	+	NOVA1
NC_043618.1	NC_043618.1	3887	64	4	3891	GCF_004789995.1	Peribunyaviridae	V	Cache Valley virus strain 6V633	+	NOVA1
NC_043618.1	NC_043618.1	3935	64	4	3939	GCF_004789995.1	Peribunyaviridae	V	Cache Valley virus strain 6V633	+	NOVA1
NC_043618.1	NC_043618.1	3942	64	4	3946	GCF_004789995.1	Peribunyaviridae	V	Cache Valley virus strain 6V633	+	NOVA1
NC_043618.1	NC_043618.1	3966	64	4	3970	GCF_004789995.1	Peribunyaviridae	V	Cache Valley virus strain 6V633	+	NOVA1
NC_043618.1	NC_043618.1	3996	64	4	4000	GCF_004789995.1	Peribunyaviridae	V	Cache Valley virus strain 6V633	+	NOVA1
NC_043618.1	NC_043618.1	4011	64	4	4015	GCF_004789995.1	Peribunyaviridae	V	Cache Valley virus strain 6V633	+	NOVA1
NC_043618.1	NC_043618.1	4112	64	4	4116	GCF_004789995.1	Peribunyaviridae	V	Cache Valley virus strain 6V633	+	NOVA1
NC_043618.1	NC_043618.1	4146	64	4	4150	GCF_004789995.1	Peribunyaviridae	V	Cache Valley virus strain 6V633	+	NOVA1
NC_043618.1	NC_043618.1	4225	64	4	4229	GCF_004789995.1	Peribunyaviridae	V	Cache Valley virus strain 6V633	+	NOVA1
NC_043618.1	NC_043618.1	4267	64	4	4271	GCF_004789995.1	Peribunyaviridae	V	Cache Valley virus strain 6V633	+	NOVA1
NC_043618.1	NC_043618.1	4270	64	4	4274	GCF_004789995.1	Peribunyaviridae	V	Cache Valley virus strain 6V633	+	NOVA1
NC_043618.1	NC_043618.1	4275	64	4	4279	GCF_004789995.1	Peribunyaviridae	V	Cache Valley virus strain 6V633	+	NOVA1
NC_043618.1	NC_043618.1	4281	64	4	4285	GCF_004789995.1	Peribunyaviridae	V	Cache Valley virus strain 6V633	+	NOVA1
NC_043618.1	NC_043618.1	4299	64	4	4303	GCF_004789995.1	Peribunyaviridae	V	Cache Valley virus strain 6V633	+	NOVA1
NC_043618.1	NC_043618.1	4371	64	4	4375	GCF_004789995.1	Peribunyaviridae	V	Cache Valley virus strain 6V633	+	NOVA1
NC_043618.1	NC_043618.1	4419	64	4	4423	GCF_004789995.1	Peribunyaviridae	V	Cache Valley virus strain 6V633	+	NOVA1
NC_043618.1	NC_043618.1	4476	64	4	4480	GCF_004789995.1	Peribunyaviridae	V	Cache Valley virus strain 6V633	+	NOVA1
NC_043618.1	NC_043618.1	4511	64	4	4515	GCF_004789995.1	Peribunyaviridae	V	Cache Valley virus strain 6V633	+	NOVA1
NC_043618.1	NC_043618.1	4522	64	4	4526	GCF_004789995.1	Peribunyaviridae	V	Cache Valley virus strain 6V633	+	NOVA1
NC_043618.1	NC_043618.1	4597	64	4	4601	GCF_004789995.1	Peribunyaviridae	V	Cache Valley virus strain 6V633	+	NOVA1
NC_043618.1	NC_043618.1	4609	64	4	4613	GCF_004789995.1	Peribunyaviridae	V	Cache Valley virus strain 6V633	+	NOVA1
NC_043618.1	NC_043618.1	4617	64	4	4621	GCF_004789995.1	Peribunyaviridae	V	Cache Valley virus strain 6V633	+	NOVA1
NC_043618.1	NC_043618.1	4628	64	4	4632	GCF_004789995.1	Peribunyaviridae	V	Cache Valley virus strain 6V633	+	NOVA1
NC_043618.1	NC_043618.1	4652	64	4	4656	GCF_004789995.1	Peribunyaviridae	V	Cache Valley virus strain 6V633	+	NOVA1
NC_043618.1	NC_043618.1	4713	64	4	4717	GCF_004789995.1	Peribunyaviridae	V	Cache Valley virus strain 6V633	+	NOVA1
NC_043618.1	NC_043618.1	4764	64	4	4768	GCF_004789995.1	Peribunyaviridae	V	Cache Valley virus strain 6V633	+	NOVA1
NC_043618.1	NC_043618.1	4793	64	4	4797	GCF_004789995.1	Peribunyaviridae	V	Cache Valley virus strain 6V633	+	NOVA1
NC_043618.1	NC_043618.1	4807	64	4	4811	GCF_004789995.1	Peribunyaviridae	V	Cache Valley virus strain 6V633	+	NOVA1
NC_043618.1	NC_043618.1	4829	64	4	4833	GCF_004789995.1	Peribunyaviridae	V	Cache Valley virus strain 6V633	+	NOVA1
NC_043618.1	NC_043618.1	4858	64	4	4862	GCF_004789995.1	Peribunyaviridae	V	Cache Valley virus strain 6V633	+	NOVA1
NC_043618.1	NC_043618.1	4919	64	4	4923	GCF_004789995.1	Peribunyaviridae	V	Cache Valley virus strain 6V633	+	NOVA1
NC_043618.1	NC_043618.1	4983	64	4	4987	GCF_004789995.1	Peribunyaviridae	V	Cache Valley virus strain 6V633	+	NOVA1
NC_043618.1	NC_043618.1	5026	64	4	5030	GCF_004789995.1	Peribunyaviridae	V	Cache Valley virus strain 6V633	+	NOVA1
NC_043618.1	NC_043618.1	5147	64	4	5151	GCF_004789995.1	Peribunyaviridae	V	Cache Valley virus strain 6V633	+	NOVA1
NC_043618.1	NC_043618.1	5179	64	4	5183	GCF_004789995.1	Peribunyaviridae	V	Cache Valley virus strain 6V633	+	NOVA1
NC_043618.1	NC_043618.1	5214	64	4	5218	GCF_004789995.1	Peribunyaviridae	V	Cache Valley virus strain 6V633	+	NOVA1
NC_043618.1	NC_043618.1	5301	64	4	5305	GCF_004789995.1	Peribunyaviridae	V	Cache Valley virus strain 6V633	+	NOVA1
NC_043618.1	NC_043618.1	5335	64	4	5339	GCF_004789995.1	Peribunyaviridae	V	Cache Valley virus strain 6V633	+	NOVA1
NC_043618.1	NC_043618.1	5358	64	4	5362	GCF_004789995.1	Peribunyaviridae	V	Cache Valley virus strain 6V633	+	NOVA1
NC_043618.1	NC_043618.1	5373	64	4	5377	GCF_004789995.1	Peribunyaviridae	V	Cache Valley virus strain 6V633	+	NOVA1
NC_043618.1	NC_043618.1	5382	64	4	5386	GCF_004789995.1	Peribunyaviridae	V	Cache Valley virus strain 6V633	+	NOVA1
NC_043618.1	NC_043618.1	5430	64	4	5434	GCF_004789995.1	Peribunyaviridae	V	Cache Valley virus strain 6V633	+	NOVA1
NC_043618.1	NC_043618.1	5544	64	4	5548	GCF_004789995.1	Peribunyaviridae	V	Cache Valley virus strain 6V633	+	NOVA1
NC_043618.1	NC_043618.1	5551	64	4	5555	GCF_004789995.1	Peribunyaviridae	V	Cache Valley virus strain 6V633	+	NOVA1
NC_043618.1	NC_043618.1	5568	64	4	5572	GCF_004789995.1	Peribunyaviridae	V	Cache Valley virus strain 6V633	+	NOVA1
NC_043618.1	NC_043618.1	5663	64	4	5667	GCF_004789995.1	Peribunyaviridae	V	Cache Valley virus strain 6V633	+	NOVA1
NC_043618.1	NC_043618.1	5718	64	4	5722	GCF_004789995.1	Peribunyaviridae	V	Cache Valley virus strain 6V633	+	NOVA1
NC_043618.1	NC_043618.1	5755	64	4	5759	GCF_004789995.1	Peribunyaviridae	V	Cache Valley virus strain 6V633	+	NOVA1
NC_043618.1	NC_043618.1	5777	64	4	5781	GCF_004789995.1	Peribunyaviridae	V	Cache Valley virus strain 6V633	+	NOVA1
NC_043618.1	NC_043618.1	5828	64	4	5832	GCF_004789995.1	Peribunyaviridae	V	Cache Valley virus strain 6V633	+	NOVA1
NC_043618.1	NC_043618.1	5874	64	4	5878	GCF_004789995.1	Peribunyaviridae	V	Cache Valley virus strain 6V633	+	NOVA1
NC_043618.1	NC_043618.1	5883	64	4	5887	GCF_004789995.1	Peribunyaviridae	V	Cache Valley virus strain 6V633	+	NOVA1
NC_043618.1	NC_043618.1	5895	64	4	5899	GCF_004789995.1	Peribunyaviridae	V	Cache Valley virus strain 6V633	+	NOVA1
NC_043618.1	NC_043618.1	5968	64	4	5972	GCF_004789995.1	Peribunyaviridae	V	Cache Valley virus strain 6V633	+	NOVA1
NC_043618.1	NC_043618.1	5982	64	4	5986	GCF_004789995.1	Peribunyaviridae	V	Cache Valley virus strain 6V633	+	NOVA1
NC_043618.1	NC_043618.1	5985	64	4	5989	GCF_004789995.1	Peribunyaviridae	V	Cache Valley virus strain 6V633	+	NOVA1
NC_043618.1	NC_043618.1	6014	64	4	6018	GCF_004789995.1	Peribunyaviridae	V	Cache Valley virus strain 6V633	+	NOVA1
NC_043618.1	NC_043618.1	6045	64	4	6049	GCF_004789995.1	Peribunyaviridae	V	Cache Valley virus strain 6V633	+	NOVA1
NC_043618.1	NC_043618.1	6105	64	4	6109	GCF_004789995.1	Peribunyaviridae	V	Cache Valley virus strain 6V633	+	NOVA1
NC_043618.1	NC_043618.1	6133	64	4	6137	GCF_004789995.1	Peribunyaviridae	V	Cache Valley virus strain 6V633	+	NOVA1
NC_043618.1	NC_043618.1	6144	64	4	6148	GCF_004789995.1	Peribunyaviridae	V	Cache Valley virus strain 6V633	+	NOVA1
NC_043618.1	NC_043618.1	6162	64	4	6166	GCF_004789995.1	Peribunyaviridae	V	Cache Valley virus strain 6V633	+	NOVA1
NC_043618.1	NC_043618.1	6204	64	4	6208	GCF_004789995.1	Peribunyaviridae	V	Cache Valley virus strain 6V633	+	NOVA1
NC_043618.1	NC_043618.1	6259	64	4	6263	GCF_004789995.1	Peribunyaviridae	V	Cache Valley virus strain 6V633	+	NOVA1
NC_043618.1	NC_043618.1	6327	64	4	6331	GCF_004789995.1	Peribunyaviridae	V	Cache Valley virus strain 6V633	+	NOVA1
NC_043618.1	NC_043618.1	6346	64	4	6350	GCF_004789995.1	Peribunyaviridae	V	Cache Valley virus strain 6V633	+	NOVA1
NC_043618.1	NC_043618.1	6471	64	4	6475	GCF_004789995.1	Peribunyaviridae	V	Cache Valley virus strain 6V633	+	NOVA1
NC_043618.1	NC_043618.1	6476	64	4	6480	GCF_004789995.1	Peribunyaviridae	V	Cache Valley virus strain 6V633	+	NOVA1
NC_043618.1	NC_043618.1	6515	64	4	6519	GCF_004789995.1	Peribunyaviridae	V	Cache Valley virus strain 6V633	+	NOVA1
NC_043618.1	NC_043618.1	6531	64	4	6535	GCF_004789995.1	Peribunyaviridae	V	Cache Valley virus strain 6V633	+	NOVA1
NC_043618.1	NC_043618.1	6592	64	4	6596	GCF_004789995.1	Peribunyaviridae	V	Cache Valley virus strain 6V633	+	NOVA1
NC_043618.1	NC_043618.1	6614	64	4	6618	GCF_004789995.1	Peribunyaviridae	V	Cache Valley virus strain 6V633	+	NOVA1
NC_043618.1	NC_043618.1	6731	64	4	6735	GCF_004789995.1	Peribunyaviridae	V	Cache Valley virus strain 6V633	+	NOVA1
NC_043618.1	NC_043618.1	6778	64	4	6782	GCF_004789995.1	Peribunyaviridae	V	Cache Valley virus strain 6V633	+	NOVA1
NC_043618.1	NC_043618.1	50	64	4	54	GCF_004789995.1	Peribunyaviridae	V	Cache Valley virus strain 6V633	-	NOVA1
NC_043618.1	NC_043618.1	148	64	4	152	GCF_004789995.1	Peribunyaviridae	V	Cache Valley virus strain 6V633	-	NOVA1
NC_043618.1	NC_043618.1	227	64	4	231	GCF_004789995.1	Peribunyaviridae	V	Cache Valley virus strain 6V633	-	NOVA1
NC_043618.1	NC_043618.1	230	64	4	234	GCF_004789995.1	Peribunyaviridae	V	Cache Valley virus strain 6V633	-	NOVA1
NC_043618.1	NC_043618.1	233	64	4	237	GCF_004789995.1	Peribunyaviridae	V	Cache Valley virus strain 6V633	-	NOVA1
NC_043618.1	NC_043618.1	247	64	4	251	GCF_004789995.1	Peribunyaviridae	V	Cache Valley virus strain 6V633	-	NOVA1
NC_043618.1	NC_043618.1	294	64	4	298	GCF_004789995.1	Peribunyaviridae	V	Cache Valley virus strain 6V633	-	NOVA1
NC_043618.1	NC_043618.1	307	64	4	311	GCF_004789995.1	Peribunyaviridae	V	Cache Valley virus strain 6V633	-	NOVA1
NC_043618.1	NC_043618.1	365	64	4	369	GCF_004789995.1	Peribunyaviridae	V	Cache Valley virus strain 6V633	-	NOVA1
NC_043618.1	NC_043618.1	417	64	4	421	GCF_004789995.1	Peribunyaviridae	V	Cache Valley virus strain 6V633	-	NOVA1
NC_043618.1	NC_043618.1	421	64	4	425	GCF_004789995.1	Peribunyaviridae	V	Cache Valley virus strain 6V633	-	NOVA1
NC_043618.1	NC_043618.1	431	64	4	435	GCF_004789995.1	Peribunyaviridae	V	Cache Valley virus strain 6V633	-	NOVA1
NC_043618.1	NC_043618.1	493	64	4	497	GCF_004789995.1	Peribunyaviridae	V	Cache Valley virus strain 6V633	-	NOVA1
NC_043618.1	NC_043618.1	535	64	4	539	GCF_004789995.1	Peribunyaviridae	V	Cache Valley virus strain 6V633	-	NOVA1
NC_043618.1	NC_043618.1	572	64	4	576	GCF_004789995.1	Peribunyaviridae	V	Cache Valley virus strain 6V633	-	NOVA1
NC_043618.1	NC_043618.1	580	64	4	584	GCF_004789995.1	Peribunyaviridae	V	Cache Valley virus strain 6V633	-	NOVA1
NC_043618.1	NC_043618.1	634	64	4	638	GCF_004789995.1	Peribunyaviridae	V	Cache Valley virus strain 6V633	-	NOVA1
NC_043618.1	NC_043618.1	650	64	4	654	GCF_004789995.1	Peribunyaviridae	V	Cache Valley virus strain 6V633	-	NOVA1
NC_043618.1	NC_043618.1	653	64	4	657	GCF_004789995.1	Peribunyaviridae	V	Cache Valley virus strain 6V633	-	NOVA1
NC_043618.1	NC_043618.1	658	64	4	662	GCF_004789995.1	Peribunyaviridae	V	Cache Valley virus strain 6V633	-	NOVA1
NC_043618.1	NC_043618.1	682	64	4	686	GCF_004789995.1	Peribunyaviridae	V	Cache Valley virus strain 6V633	-	NOVA1
NC_043618.1	NC_043618.1	691	64	4	695	GCF_004789995.1	Peribunyaviridae	V	Cache Valley virus strain 6V633	-	NOVA1
NC_043618.1	NC_043618.1	700	64	4	704	GCF_004789995.1	Peribunyaviridae	V	Cache Valley virus strain 6V633	-	NOVA1
NC_043618.1	NC_043618.1	751	64	4	755	GCF_004789995.1	Peribunyaviridae	V	Cache Valley virus strain 6V633	-	NOVA1
NC_043618.1	NC_043618.1	782	64	4	786	GCF_004789995.1	Peribunyaviridae	V	Cache Valley virus strain 6V633	-	NOVA1
NC_043618.1	NC_043618.1	826	64	4	830	GCF_004789995.1	Peribunyaviridae	V	Cache Valley virus strain 6V633	-	NOVA1
NC_043618.1	NC_043618.1	839	64	4	843	GCF_004789995.1	Peribunyaviridae	V	Cache Valley virus strain 6V633	-	NOVA1
NC_043618.1	NC_043618.1	872	64	4	876	GCF_004789995.1	Peribunyaviridae	V	Cache Valley virus strain 6V633	-	NOVA1
NC_043618.1	NC_043618.1	877	64	4	881	GCF_004789995.1	Peribunyaviridae	V	Cache Valley virus strain 6V633	-	NOVA1
NC_043618.1	NC_043618.1	917	64	4	921	GCF_004789995.1	Peribunyaviridae	V	Cache Valley virus strain 6V633	-	NOVA1
NC_043618.1	NC_043618.1	941	64	4	945	GCF_004789995.1	Peribunyaviridae	V	Cache Valley virus strain 6V633	-	NOVA1
NC_043618.1	NC_043618.1	947	64	4	951	GCF_004789995.1	Peribunyaviridae	V	Cache Valley virus strain 6V633	-	NOVA1
NC_043618.1	NC_043618.1	961	64	4	965	GCF_004789995.1	Peribunyaviridae	V	Cache Valley virus strain 6V633	-	NOVA1
NC_043618.1	NC_043618.1	998	64	4	1002	GCF_004789995.1	Peribunyaviridae	V	Cache Valley virus strain 6V633	-	NOVA1
NC_043618.1	NC_043618.1	1132	64	4	1136	GCF_004789995.1	Peribunyaviridae	V	Cache Valley virus strain 6V633	-	NOVA1
NC_043618.1	NC_043618.1	1171	64	4	1175	GCF_004789995.1	Peribunyaviridae	V	Cache Valley virus strain 6V633	-	NOVA1
NC_043618.1	NC_043618.1	1267	64	4	1271	GCF_004789995.1	Peribunyaviridae	V	Cache Valley virus strain 6V633	-	NOVA1
NC_043618.1	NC_043618.1	1289	64	4	1293	GCF_004789995.1	Peribunyaviridae	V	Cache Valley virus strain 6V633	-	NOVA1
NC_043618.1	NC_043618.1	1356	64	4	1360	GCF_004789995.1	Peribunyaviridae	V	Cache Valley virus strain 6V633	-	NOVA1
NC_043618.1	NC_043618.1	1369	64	4	1373	GCF_004789995.1	Peribunyaviridae	V	Cache Valley virus strain 6V633	-	NOVA1
NC_043618.1	NC_043618.1	1559	64	4	1563	GCF_004789995.1	Peribunyaviridae	V	Cache Valley virus strain 6V633	-	NOVA1
NC_043618.1	NC_043618.1	1600	64	4	1604	GCF_004789995.1	Peribunyaviridae	V	Cache Valley virus strain 6V633	-	NOVA1
NC_043618.1	NC_043618.1	1618	64	4	1622	GCF_004789995.1	Peribunyaviridae	V	Cache Valley virus strain 6V633	-	NOVA1
NC_043618.1	NC_043618.1	1657	64	4	1661	GCF_004789995.1	Peribunyaviridae	V	Cache Valley virus strain 6V633	-	NOVA1
NC_043618.1	NC_043618.1	1692	64	4	1696	GCF_004789995.1	Peribunyaviridae	V	Cache Valley virus strain 6V633	-	NOVA1
NC_043618.1	NC_043618.1	1699	64	4	1703	GCF_004789995.1	Peribunyaviridae	V	Cache Valley virus strain 6V633	-	NOVA1
NC_043618.1	NC_043618.1	1702	64	4	1706	GCF_004789995.1	Peribunyaviridae	V	Cache Valley virus strain 6V633	-	NOVA1
NC_043618.1	NC_043618.1	1739	64	4	1743	GCF_004789995.1	Peribunyaviridae	V	Cache Valley virus strain 6V633	-	NOVA1
NC_043618.1	NC_043618.1	1757	64	4	1761	GCF_004789995.1	Peribunyaviridae	V	Cache Valley virus strain 6V633	-	NOVA1
NC_043618.1	NC_043618.1	1789	64	4	1793	GCF_004789995.1	Peribunyaviridae	V	Cache Valley virus strain 6V633	-	NOVA1
NC_043618.1	NC_043618.1	1807	64	4	1811	GCF_004789995.1	Peribunyaviridae	V	Cache Valley virus strain 6V633	-	NOVA1
NC_043618.1	NC_043618.1	1862	64	4	1866	GCF_004789995.1	Peribunyaviridae	V	Cache Valley virus strain 6V633	-	NOVA1
NC_043618.1	NC_043618.1	1867	64	4	1871	GCF_004789995.1	Peribunyaviridae	V	Cache Valley virus strain 6V633	-	NOVA1
NC_043618.1	NC_043618.1	1892	64	4	1896	GCF_004789995.1	Peribunyaviridae	V	Cache Valley virus strain 6V633	-	NOVA1
NC_043618.1	NC_043618.1	1921	64	4	1925	GCF_004789995.1	Peribunyaviridae	V	Cache Valley virus strain 6V633	-	NOVA1
NC_043618.1	NC_043618.1	1939	64	4	1943	GCF_004789995.1	Peribunyaviridae	V	Cache Valley virus strain 6V633	-	NOVA1
NC_043618.1	NC_043618.1	1978	64	4	1982	GCF_004789995.1	Peribunyaviridae	V	Cache Valley virus strain 6V633	-	NOVA1
NC_043618.1	NC_043618.1	1993	64	4	1997	GCF_004789995.1	Peribunyaviridae	V	Cache Valley virus strain 6V633	-	NOVA1
NC_043618.1	NC_043618.1	2051	64	4	2055	GCF_004789995.1	Peribunyaviridae	V	Cache Valley virus strain 6V633	-	NOVA1
NC_043618.1	NC_043618.1	2089	64	4	2093	GCF_004789995.1	Peribunyaviridae	V	Cache Valley virus strain 6V633	-	NOVA1
NC_043618.1	NC_043618.1	2147	64	4	2151	GCF_004789995.1	Peribunyaviridae	V	Cache Valley virus strain 6V633	-	NOVA1
NC_043618.1	NC_043618.1	2150	64	4	2154	GCF_004789995.1	Peribunyaviridae	V	Cache Valley virus strain 6V633	-	NOVA1
NC_043618.1	NC_043618.1	2158	64	4	2162	GCF_004789995.1	Peribunyaviridae	V	Cache Valley virus strain 6V633	-	NOVA1
NC_043618.1	NC_043618.1	2198	64	4	2202	GCF_004789995.1	Peribunyaviridae	V	Cache Valley virus strain 6V633	-	NOVA1
NC_043618.1	NC_043618.1	2234	64	4	2238	GCF_004789995.1	Peribunyaviridae	V	Cache Valley virus strain 6V633	-	NOVA1
NC_043618.1	NC_043618.1	2284	64	4	2288	GCF_004789995.1	Peribunyaviridae	V	Cache Valley virus strain 6V633	-	NOVA1
NC_043618.1	NC_043618.1	2296	64	4	2300	GCF_004789995.1	Peribunyaviridae	V	Cache Valley virus strain 6V633	-	NOVA1
NC_043618.1	NC_043618.1	2303	64	4	2307	GCF_004789995.1	Peribunyaviridae	V	Cache Valley virus strain 6V633	-	NOVA1
NC_043618.1	NC_043618.1	2453	64	4	2457	GCF_004789995.1	Peribunyaviridae	V	Cache Valley virus strain 6V633	-	NOVA1
NC_043618.1	NC_043618.1	2473	64	4	2477	GCF_004789995.1	Peribunyaviridae	V	Cache Valley virus strain 6V633	-	NOVA1
NC_043618.1	NC_043618.1	2533	64	4	2537	GCF_004789995.1	Peribunyaviridae	V	Cache Valley virus strain 6V633	-	NOVA1
NC_043618.1	NC_043618.1	2536	64	4	2540	GCF_004789995.1	Peribunyaviridae	V	Cache Valley virus strain 6V633	-	NOVA1
NC_043618.1	NC_043618.1	2633	64	4	2637	GCF_004789995.1	Peribunyaviridae	V	Cache Valley virus strain 6V633	-	NOVA1
NC_043618.1	NC_043618.1	2638	64	4	2642	GCF_004789995.1	Peribunyaviridae	V	Cache Valley virus strain 6V633	-	NOVA1
NC_043618.1	NC_043618.1	2651	64	4	2655	GCF_004789995.1	Peribunyaviridae	V	Cache Valley virus strain 6V633	-	NOVA1
NC_043618.1	NC_043618.1	2687	64	4	2691	GCF_004789995.1	Peribunyaviridae	V	Cache Valley virus strain 6V633	-	NOVA1
NC_043618.1	NC_043618.1	2751	64	4	2755	GCF_004789995.1	Peribunyaviridae	V	Cache Valley virus strain 6V633	-	NOVA1
NC_043618.1	NC_043618.1	2826	64	4	2830	GCF_004789995.1	Peribunyaviridae	V	Cache Valley virus strain 6V633	-	NOVA1
NC_043618.1	NC_043618.1	2836	64	4	2840	GCF_004789995.1	Peribunyaviridae	V	Cache Valley virus strain 6V633	-	NOVA1
NC_043618.1	NC_043618.1	2887	64	4	2891	GCF_004789995.1	Peribunyaviridae	V	Cache Valley virus strain 6V633	-	NOVA1
NC_043618.1	NC_043618.1	2948	64	4	2952	GCF_004789995.1	Peribunyaviridae	V	Cache Valley virus strain 6V633	-	NOVA1
NC_043618.1	NC_043618.1	2956	64	4	2960	GCF_004789995.1	Peribunyaviridae	V	Cache Valley virus strain 6V633	-	NOVA1
NC_043618.1	NC_043618.1	3012	64	4	3016	GCF_004789995.1	Peribunyaviridae	V	Cache Valley virus strain 6V633	-	NOVA1
NC_043618.1	NC_043618.1	3034	64	4	3038	GCF_004789995.1	Peribunyaviridae	V	Cache Valley virus strain 6V633	-	NOVA1
NC_043618.1	NC_043618.1	3074	64	4	3078	GCF_004789995.1	Peribunyaviridae	V	Cache Valley virus strain 6V633	-	NOVA1
NC_043618.1	NC_043618.1	3082	64	4	3086	GCF_004789995.1	Peribunyaviridae	V	Cache Valley virus strain 6V633	-	NOVA1
NC_043618.1	NC_043618.1	3133	64	4	3137	GCF_004789995.1	Peribunyaviridae	V	Cache Valley virus strain 6V633	-	NOVA1
NC_043618.1	NC_043618.1	3151	64	4	3155	GCF_004789995.1	Peribunyaviridae	V	Cache Valley virus strain 6V633	-	NOVA1
NC_043618.1	NC_043618.1	3154	64	4	3158	GCF_004789995.1	Peribunyaviridae	V	Cache Valley virus strain 6V633	-	NOVA1
NC_043618.1	NC_043618.1	3212	64	4	3216	GCF_004789995.1	Peribunyaviridae	V	Cache Valley virus strain 6V633	-	NOVA1
NC_043618.1	NC_043618.1	3278	64	4	3282	GCF_004789995.1	Peribunyaviridae	V	Cache Valley virus strain 6V633	-	NOVA1
NC_043618.1	NC_043618.1	3283	64	4	3287	GCF_004789995.1	Peribunyaviridae	V	Cache Valley virus strain 6V633	-	NOVA1
NC_043618.1	NC_043618.1	3341	64	4	3345	GCF_004789995.1	Peribunyaviridae	V	Cache Valley virus strain 6V633	-	NOVA1
NC_043618.1	NC_043618.1	3353	64	4	3357	GCF_004789995.1	Peribunyaviridae	V	Cache Valley virus strain 6V633	-	NOVA1
NC_043618.1	NC_043618.1	3368	64	4	3372	GCF_004789995.1	Peribunyaviridae	V	Cache Valley virus strain 6V633	-	NOVA1
NC_043618.1	NC_043618.1	3377	64	4	3381	GCF_004789995.1	Peribunyaviridae	V	Cache Valley virus strain 6V633	-	NOVA1
NC_043618.1	NC_043618.1	3407	64	4	3411	GCF_004789995.1	Peribunyaviridae	V	Cache Valley virus strain 6V633	-	NOVA1
NC_043618.1	NC_043618.1	3410	64	4	3414	GCF_004789995.1	Peribunyaviridae	V	Cache Valley virus strain 6V633	-	NOVA1
NC_043618.1	NC_043618.1	3499	64	4	3503	GCF_004789995.1	Peribunyaviridae	V	Cache Valley virus strain 6V633	-	NOVA1
NC_043618.1	NC_043618.1	3523	64	4	3527	GCF_004789995.1	Peribunyaviridae	V	Cache Valley virus strain 6V633	-	NOVA1
NC_043618.1	NC_043618.1	3568	64	4	3572	GCF_004789995.1	Peribunyaviridae	V	Cache Valley virus strain 6V633	-	NOVA1
NC_043618.1	NC_043618.1	3581	64	4	3585	GCF_004789995.1	Peribunyaviridae	V	Cache Valley virus strain 6V633	-	NOVA1
NC_043618.1	NC_043618.1	3631	64	4	3635	GCF_004789995.1	Peribunyaviridae	V	Cache Valley virus strain 6V633	-	NOVA1
NC_043618.1	NC_043618.1	3699	64	4	3703	GCF_004789995.1	Peribunyaviridae	V	Cache Valley virus strain 6V633	-	NOVA1
NC_043618.1	NC_043618.1	3712	64	4	3716	GCF_004789995.1	Peribunyaviridae	V	Cache Valley virus strain 6V633	-	NOVA1
NC_043618.1	NC_043618.1	3748	64	4	3752	GCF_004789995.1	Peribunyaviridae	V	Cache Valley virus strain 6V633	-	NOVA1
NC_043618.1	NC_043618.1	3779	64	4	3783	GCF_004789995.1	Peribunyaviridae	V	Cache Valley virus strain 6V633	-	NOVA1
NC_043618.1	NC_043618.1	3844	64	4	3848	GCF_004789995.1	Peribunyaviridae	V	Cache Valley virus strain 6V633	-	NOVA1
NC_043618.1	NC_043618.1	3851	64	4	3855	GCF_004789995.1	Peribunyaviridae	V	Cache Valley virus strain 6V633	-	NOVA1
NC_043618.1	NC_043618.1	3856	64	4	3860	GCF_004789995.1	Peribunyaviridae	V	Cache Valley virus strain 6V633	-	NOVA1
NC_043618.1	NC_043618.1	3928	64	4	3932	GCF_004789995.1	Peribunyaviridae	V	Cache Valley virus strain 6V633	-	NOVA1
NC_043618.1	NC_043618.1	4010	64	4	4014	GCF_004789995.1	Peribunyaviridae	V	Cache Valley virus strain 6V633	-	NOVA1
NC_043618.1	NC_043618.1	4016	64	4	4020	GCF_004789995.1	Peribunyaviridae	V	Cache Valley virus strain 6V633	-	NOVA1
NC_043618.1	NC_043618.1	4042	64	4	4046	GCF_004789995.1	Peribunyaviridae	V	Cache Valley virus strain 6V633	-	NOVA1
NC_043618.1	NC_043618.1	4069	64	4	4073	GCF_004789995.1	Peribunyaviridae	V	Cache Valley virus strain 6V633	-	NOVA1
NC_043618.1	NC_043618.1	4138	64	4	4142	GCF_004789995.1	Peribunyaviridae	V	Cache Valley virus strain 6V633	-	NOVA1
NC_043618.1	NC_043618.1	4174	64	4	4178	GCF_004789995.1	Peribunyaviridae	V	Cache Valley virus strain 6V633	-	NOVA1
NC_043618.1	NC_043618.1	4213	64	4	4217	GCF_004789995.1	Peribunyaviridae	V	Cache Valley virus strain 6V633	-	NOVA1
NC_043618.1	NC_043618.1	4355	64	4	4359	GCF_004789995.1	Peribunyaviridae	V	Cache Valley virus strain 6V633	-	NOVA1
NC_043618.1	NC_043618.1	4453	64	4	4457	GCF_004789995.1	Peribunyaviridae	V	Cache Valley virus strain 6V633	-	NOVA1
NC_043618.1	NC_043618.1	4464	64	4	4468	GCF_004789995.1	Peribunyaviridae	V	Cache Valley virus strain 6V633	-	NOVA1
NC_043618.1	NC_043618.1	4477	64	4	4481	GCF_004789995.1	Peribunyaviridae	V	Cache Valley virus strain 6V633	-	NOVA1
NC_043618.1	NC_043618.1	4481	64	4	4485	GCF_004789995.1	Peribunyaviridae	V	Cache Valley virus strain 6V633	-	NOVA1
NC_043618.1	NC_043618.1	4493	64	4	4497	GCF_004789995.1	Peribunyaviridae	V	Cache Valley virus strain 6V633	-	NOVA1
NC_043618.1	NC_043618.1	4529	64	4	4533	GCF_004789995.1	Peribunyaviridae	V	Cache Valley virus strain 6V633	-	NOVA1
NC_043618.1	NC_043618.1	4546	64	4	4550	GCF_004789995.1	Peribunyaviridae	V	Cache Valley virus strain 6V633	-	NOVA1
NC_043618.1	NC_043618.1	4626	64	4	4630	GCF_004789995.1	Peribunyaviridae	V	Cache Valley virus strain 6V633	-	NOVA1
NC_043618.1	NC_043618.1	4648	64	4	4652	GCF_004789995.1	Peribunyaviridae	V	Cache Valley virus strain 6V633	-	NOVA1
NC_043618.1	NC_043618.1	4675	64	4	4679	GCF_004789995.1	Peribunyaviridae	V	Cache Valley virus strain 6V633	-	NOVA1
NC_043618.1	NC_043618.1	4723	64	4	4727	GCF_004789995.1	Peribunyaviridae	V	Cache Valley virus strain 6V633	-	NOVA1
NC_043618.1	NC_043618.1	4760	64	4	4764	GCF_004789995.1	Peribunyaviridae	V	Cache Valley virus strain 6V633	-	NOVA1
NC_043618.1	NC_043618.1	4804	64	4	4808	GCF_004789995.1	Peribunyaviridae	V	Cache Valley virus strain 6V633	-	NOVA1
NC_043618.1	NC_043618.1	4847	64	4	4851	GCF_004789995.1	Peribunyaviridae	V	Cache Valley virus strain 6V633	-	NOVA1
NC_043618.1	NC_043618.1	4853	64	4	4857	GCF_004789995.1	Peribunyaviridae	V	Cache Valley virus strain 6V633	-	NOVA1
NC_043618.1	NC_043618.1	4870	64	4	4874	GCF_004789995.1	Peribunyaviridae	V	Cache Valley virus strain 6V633	-	NOVA1
NC_043618.1	NC_043618.1	5105	64	4	5109	GCF_004789995.1	Peribunyaviridae	V	Cache Valley virus strain 6V633	-	NOVA1
NC_043618.1	NC_043618.1	5209	64	4	5213	GCF_004789995.1	Peribunyaviridae	V	Cache Valley virus strain 6V633	-	NOVA1
NC_043618.1	NC_043618.1	5276	64	4	5280	GCF_004789995.1	Peribunyaviridae	V	Cache Valley virus strain 6V633	-	NOVA1
NC_043618.1	NC_043618.1	5387	64	4	5391	GCF_004789995.1	Peribunyaviridae	V	Cache Valley virus strain 6V633	-	NOVA1
NC_043618.1	NC_043618.1	5450	64	4	5454	GCF_004789995.1	Peribunyaviridae	V	Cache Valley virus strain 6V633	-	NOVA1
NC_043618.1	NC_043618.1	5465	64	4	5469	GCF_004789995.1	Peribunyaviridae	V	Cache Valley virus strain 6V633	-	NOVA1
NC_043618.1	NC_043618.1	5468	64	4	5472	GCF_004789995.1	Peribunyaviridae	V	Cache Valley virus strain 6V633	-	NOVA1
NC_043618.1	NC_043618.1	5521	64	4	5525	GCF_004789995.1	Peribunyaviridae	V	Cache Valley virus strain 6V633	-	NOVA1
NC_043618.1	NC_043618.1	5611	64	4	5615	GCF_004789995.1	Peribunyaviridae	V	Cache Valley virus strain 6V633	-	NOVA1
NC_043618.1	NC_043618.1	5726	64	4	5730	GCF_004789995.1	Peribunyaviridae	V	Cache Valley virus strain 6V633	-	NOVA1
NC_043618.1	NC_043618.1	5740	64	4	5744	GCF_004789995.1	Peribunyaviridae	V	Cache Valley virus strain 6V633	-	NOVA1
NC_043618.1	NC_043618.1	5758	64	4	5762	GCF_004789995.1	Peribunyaviridae	V	Cache Valley virus strain 6V633	-	NOVA1
NC_043618.1	NC_043618.1	5768	64	4	5772	GCF_004789995.1	Peribunyaviridae	V	Cache Valley virus strain 6V633	-	NOVA1
NC_043618.1	NC_043618.1	5895	64	4	5899	GCF_004789995.1	Peribunyaviridae	V	Cache Valley virus strain 6V633	-	NOVA1
NC_043618.1	NC_043618.1	5953	64	4	5957	GCF_004789995.1	Peribunyaviridae	V	Cache Valley virus strain 6V633	-	NOVA1
NC_043618.1	NC_043618.1	5969	64	4	5973	GCF_004789995.1	Peribunyaviridae	V	Cache Valley virus strain 6V633	-	NOVA1
NC_043618.1	NC_043618.1	5979	64	4	5983	GCF_004789995.1	Peribunyaviridae	V	Cache Valley virus strain 6V633	-	NOVA1
NC_043618.1	NC_043618.1	5995	64	4	5999	GCF_004789995.1	Peribunyaviridae	V	Cache Valley virus strain 6V633	-	NOVA1
NC_043618.1	NC_043618.1	6011	64	4	6015	GCF_004789995.1	Peribunyaviridae	V	Cache Valley virus strain 6V633	-	NOVA1
NC_043618.1	NC_043618.1	6019	64	4	6023	GCF_004789995.1	Peribunyaviridae	V	Cache Valley virus strain 6V633	-	NOVA1
NC_043618.1	NC_043618.1	6022	64	4	6026	GCF_004789995.1	Peribunyaviridae	V	Cache Valley virus strain 6V633	-	NOVA1
NC_043618.1	NC_043618.1	6026	64	4	6030	GCF_004789995.1	Peribunyaviridae	V	Cache Valley virus strain 6V633	-	NOVA1
NC_043618.1	NC_043618.1	6114	64	4	6118	GCF_004789995.1	Peribunyaviridae	V	Cache Valley virus strain 6V633	-	NOVA1
NC_043618.1	NC_043618.1	6121	64	4	6125	GCF_004789995.1	Peribunyaviridae	V	Cache Valley virus strain 6V633	-	NOVA1
NC_043618.1	NC_043618.1	6151	64	4	6155	GCF_004789995.1	Peribunyaviridae	V	Cache Valley virus strain 6V633	-	NOVA1
NC_043618.1	NC_043618.1	6164	64	4	6168	GCF_004789995.1	Peribunyaviridae	V	Cache Valley virus strain 6V633	-	NOVA1
NC_043618.1	NC_043618.1	6214	64	4	6218	GCF_004789995.1	Peribunyaviridae	V	Cache Valley virus strain 6V633	-	NOVA1
NC_043618.1	NC_043618.1	6232	64	4	6236	GCF_004789995.1	Peribunyaviridae	V	Cache Valley virus strain 6V633	-	NOVA1
NC_043618.1	NC_043618.1	6236	64	4	6240	GCF_004789995.1	Peribunyaviridae	V	Cache Valley virus strain 6V633	-	NOVA1
NC_043618.1	NC_043618.1	6243	64	4	6247	GCF_004789995.1	Peribunyaviridae	V	Cache Valley virus strain 6V633	-	NOVA1
NC_043618.1	NC_043618.1	6254	64	4	6258	GCF_004789995.1	Peribunyaviridae	V	Cache Valley virus strain 6V633	-	NOVA1
NC_043618.1	NC_043618.1	6265	64	4	6269	GCF_004789995.1	Peribunyaviridae	V	Cache Valley virus strain 6V633	-	NOVA1
NC_043618.1	NC_043618.1	6268	64	4	6272	GCF_004789995.1	Peribunyaviridae	V	Cache Valley virus strain 6V633	-	NOVA1
NC_043618.1	NC_043618.1	6278	64	4	6282	GCF_004789995.1	Peribunyaviridae	V	Cache Valley virus strain 6V633	-	NOVA1
NC_043618.1	NC_043618.1	6295	64	4	6299	GCF_004789995.1	Peribunyaviridae	V	Cache Valley virus strain 6V633	-	NOVA1
NC_043618.1	NC_043618.1	6298	64	4	6302	GCF_004789995.1	Peribunyaviridae	V	Cache Valley virus strain 6V633	-	NOVA1
NC_043618.1	NC_043618.1	6314	64	4	6318	GCF_004789995.1	Peribunyaviridae	V	Cache Valley virus strain 6V633	-	NOVA1
NC_043618.1	NC_043618.1	6394	64	4	6398	GCF_004789995.1	Peribunyaviridae	V	Cache Valley virus strain 6V633	-	NOVA1
NC_043618.1	NC_043618.1	6419	64	4	6423	GCF_004789995.1	Peribunyaviridae	V	Cache Valley virus strain 6V633	-	NOVA1
NC_043618.1	NC_043618.1	6448	64	4	6452	GCF_004789995.1	Peribunyaviridae	V	Cache Valley virus strain 6V633	-	NOVA1
NC_043618.1	NC_043618.1	6470	64	4	6474	GCF_004789995.1	Peribunyaviridae	V	Cache Valley virus strain 6V633	-	NOVA1
NC_043618.1	NC_043618.1	6485	64	4	6489	GCF_004789995.1	Peribunyaviridae	V	Cache Valley virus strain 6V633	-	NOVA1
NC_043618.1	NC_043618.1	6523	64	4	6527	GCF_004789995.1	Peribunyaviridae	V	Cache Valley virus strain 6V633	-	NOVA1
NC_043618.1	NC_043618.1	6548	64	4	6552	GCF_004789995.1	Peribunyaviridae	V	Cache Valley virus strain 6V633	-	NOVA1
NC_043618.1	NC_043618.1	6565	64	4	6569	GCF_004789995.1	Peribunyaviridae	V	Cache Valley virus strain 6V633	-	NOVA1
NC_043618.1	NC_043618.1	6568	64	4	6572	GCF_004789995.1	Peribunyaviridae	V	Cache Valley virus strain 6V633	-	NOVA1
NC_043618.1	NC_043618.1	6573	64	4	6577	GCF_004789995.1	Peribunyaviridae	V	Cache Valley virus strain 6V633	-	NOVA1
NC_043618.1	NC_043618.1	6586	64	4	6590	GCF_004789995.1	Peribunyaviridae	V	Cache Valley virus strain 6V633	-	NOVA1
NC_043618.1	NC_043618.1	6614	64	4	6618	GCF_004789995.1	Peribunyaviridae	V	Cache Valley virus strain 6V633	-	NOVA1
NC_043618.1	NC_043618.1	6617	64	4	6621	GCF_004789995.1	Peribunyaviridae	V	Cache Valley virus strain 6V633	-	NOVA1
NC_043618.1	NC_043618.1	6628	64	4	6632	GCF_004789995.1	Peribunyaviridae	V	Cache Valley virus strain 6V633	-	NOVA1
NC_043618.1	NC_043618.1	6641	64	4	6645	GCF_004789995.1	Peribunyaviridae	V	Cache Valley virus strain 6V633	-	NOVA1
NC_043618.1	NC_043618.1	6652	64	4	6656	GCF_004789995.1	Peribunyaviridae	V	Cache Valley virus strain 6V633	-	NOVA1
NC_043618.1	NC_043618.1	6718	64	4	6722	GCF_004789995.1	Peribunyaviridae	V	Cache Valley virus strain 6V633	-	NOVA1
NC_043618.1	NC_043618.1	6739	64	4	6743	GCF_004789995.1	Peribunyaviridae	V	Cache Valley virus strain 6V633	-	NOVA1
NC_043618.1	NC_043618.1	6802	64	4	6806	GCF_004789995.1	Peribunyaviridae	V	Cache Valley virus strain 6V633	-	NOVA1
NC_043618.1	NC_043618.1	6818	64	4	6822	GCF_004789995.1	Peribunyaviridae	V	Cache Valley virus strain 6V633	-	NOVA1
NC_043619.1	NC_043619.1	22	64	4	26	GCF_004789995.1	Peribunyaviridae	V	Cache Valley virus strain 6V633	+	NOVA1
NC_043619.1	NC_043619.1	61	64	4	65	GCF_004789995.1	Peribunyaviridae	V	Cache Valley virus strain 6V633	+	NOVA1
NC_043619.1	NC_043619.1	116	64	4	120	GCF_004789995.1	Peribunyaviridae	V	Cache Valley virus strain 6V633	+	NOVA1
NC_043619.1	NC_043619.1	162	64	4	166	GCF_004789995.1	Peribunyaviridae	V	Cache Valley virus strain 6V633	+	NOVA1
NC_043619.1	NC_043619.1	242	64	4	246	GCF_004789995.1	Peribunyaviridae	V	Cache Valley virus strain 6V633	+	NOVA1
NC_043619.1	NC_043619.1	394	64	4	398	GCF_004789995.1	Peribunyaviridae	V	Cache Valley virus strain 6V633	+	NOVA1
NC_043619.1	NC_043619.1	413	64	4	417	GCF_004789995.1	Peribunyaviridae	V	Cache Valley virus strain 6V633	+	NOVA1
NC_043619.1	NC_043619.1	443	64	4	447	GCF_004789995.1	Peribunyaviridae	V	Cache Valley virus strain 6V633	+	NOVA1
NC_043619.1	NC_043619.1	474	64	4	478	GCF_004789995.1	Peribunyaviridae	V	Cache Valley virus strain 6V633	+	NOVA1
NC_043619.1	NC_043619.1	502	64	4	506	GCF_004789995.1	Peribunyaviridae	V	Cache Valley virus strain 6V633	+	NOVA1
NC_043619.1	NC_043619.1	563	64	4	567	GCF_004789995.1	Peribunyaviridae	V	Cache Valley virus strain 6V633	+	NOVA1
NC_043619.1	NC_043619.1	581	64	4	585	GCF_004789995.1	Peribunyaviridae	V	Cache Valley virus strain 6V633	+	NOVA1
NC_043619.1	NC_043619.1	588	64	4	592	GCF_004789995.1	Peribunyaviridae	V	Cache Valley virus strain 6V633	+	NOVA1
NC_043619.1	NC_043619.1	605	64	4	609	GCF_004789995.1	Peribunyaviridae	V	Cache Valley virus strain 6V633	+	NOVA1
NC_043619.1	NC_043619.1	613	64	4	617	GCF_004789995.1	Peribunyaviridae	V	Cache Valley virus strain 6V633	+	NOVA1
NC_043619.1	NC_043619.1	647	64	4	651	GCF_004789995.1	Peribunyaviridae	V	Cache Valley virus strain 6V633	+	NOVA1
NC_043619.1	NC_043619.1	688	64	4	692	GCF_004789995.1	Peribunyaviridae	V	Cache Valley virus strain 6V633	+	NOVA1
NC_043619.1	NC_043619.1	694	64	4	698	GCF_004789995.1	Peribunyaviridae	V	Cache Valley virus strain 6V633	+	NOVA1
NC_043619.1	NC_043619.1	751	64	4	755	GCF_004789995.1	Peribunyaviridae	V	Cache Valley virus strain 6V633	+	NOVA1
NC_043619.1	NC_043619.1	827	64	4	831	GCF_004789995.1	Peribunyaviridae	V	Cache Valley virus strain 6V633	+	NOVA1
NC_043619.1	NC_043619.1	831	64	4	835	GCF_004789995.1	Peribunyaviridae	V	Cache Valley virus strain 6V633	+	NOVA1
NC_043619.1	NC_043619.1	849	64	4	853	GCF_004789995.1	Peribunyaviridae	V	Cache Valley virus strain 6V633	+	NOVA1
NC_043619.1	NC_043619.1	882	64	4	886	GCF_004789995.1	Peribunyaviridae	V	Cache Valley virus strain 6V633	+	NOVA1
NC_043619.1	NC_043619.1	899	64	4	903	GCF_004789995.1	Peribunyaviridae	V	Cache Valley virus strain 6V633	+	NOVA1
NC_043619.1	NC_043619.1	946	64	4	950	GCF_004789995.1	Peribunyaviridae	V	Cache Valley virus strain 6V633	+	NOVA1
NC_043619.1	NC_043619.1	972	64	4	976	GCF_004789995.1	Peribunyaviridae	V	Cache Valley virus strain 6V633	+	NOVA1
NC_043619.1	NC_043619.1	1000	64	4	1004	GCF_004789995.1	Peribunyaviridae	V	Cache Valley virus strain 6V633	+	NOVA1
NC_043619.1	NC_043619.1	1053	64	4	1057	GCF_004789995.1	Peribunyaviridae	V	Cache Valley virus strain 6V633	+	NOVA1
NC_043619.1	NC_043619.1	1149	64	4	1153	GCF_004789995.1	Peribunyaviridae	V	Cache Valley virus strain 6V633	+	NOVA1
NC_043619.1	NC_043619.1	1265	64	4	1269	GCF_004789995.1	Peribunyaviridae	V	Cache Valley virus strain 6V633	+	NOVA1
NC_043619.1	NC_043619.1	1300	64	4	1304	GCF_004789995.1	Peribunyaviridae	V	Cache Valley virus strain 6V633	+	NOVA1
NC_043619.1	NC_043619.1	1394	64	4	1398	GCF_004789995.1	Peribunyaviridae	V	Cache Valley virus strain 6V633	+	NOVA1
NC_043619.1	NC_043619.1	1561	64	4	1565	GCF_004789995.1	Peribunyaviridae	V	Cache Valley virus strain 6V633	+	NOVA1
NC_043619.1	NC_043619.1	1598	64	4	1602	GCF_004789995.1	Peribunyaviridae	V	Cache Valley virus strain 6V633	+	NOVA1
NC_043619.1	NC_043619.1	1675	64	4	1679	GCF_004789995.1	Peribunyaviridae	V	Cache Valley virus strain 6V633	+	NOVA1
NC_043619.1	NC_043619.1	1682	64	4	1686	GCF_004789995.1	Peribunyaviridae	V	Cache Valley virus strain 6V633	+	NOVA1
NC_043619.1	NC_043619.1	1760	64	4	1764	GCF_004789995.1	Peribunyaviridae	V	Cache Valley virus strain 6V633	+	NOVA1
NC_043619.1	NC_043619.1	1776	64	4	1780	GCF_004789995.1	Peribunyaviridae	V	Cache Valley virus strain 6V633	+	NOVA1
NC_043619.1	NC_043619.1	1828	64	4	1832	GCF_004789995.1	Peribunyaviridae	V	Cache Valley virus strain 6V633	+	NOVA1
NC_043619.1	NC_043619.1	1841	64	4	1845	GCF_004789995.1	Peribunyaviridae	V	Cache Valley virus strain 6V633	+	NOVA1
NC_043619.1	NC_043619.1	1844	64	4	1848	GCF_004789995.1	Peribunyaviridae	V	Cache Valley virus strain 6V633	+	NOVA1
NC_043619.1	NC_043619.1	1880	64	4	1884	GCF_004789995.1	Peribunyaviridae	V	Cache Valley virus strain 6V633	+	NOVA1
NC_043619.1	NC_043619.1	1947	64	4	1951	GCF_004789995.1	Peribunyaviridae	V	Cache Valley virus strain 6V633	+	NOVA1
NC_043619.1	NC_043619.1	1992	64	4	1996	GCF_004789995.1	Peribunyaviridae	V	Cache Valley virus strain 6V633	+	NOVA1
NC_043619.1	NC_043619.1	2142	64	4	2146	GCF_004789995.1	Peribunyaviridae	V	Cache Valley virus strain 6V633	+	NOVA1
NC_043619.1	NC_043619.1	2168	64	4	2172	GCF_004789995.1	Peribunyaviridae	V	Cache Valley virus strain 6V633	+	NOVA1
NC_043619.1	NC_043619.1	2255	64	4	2259	GCF_004789995.1	Peribunyaviridae	V	Cache Valley virus strain 6V633	+	NOVA1
NC_043619.1	NC_043619.1	2279	64	4	2283	GCF_004789995.1	Peribunyaviridae	V	Cache Valley virus strain 6V633	+	NOVA1
NC_043619.1	NC_043619.1	2355	64	4	2359	GCF_004789995.1	Peribunyaviridae	V	Cache Valley virus strain 6V633	+	NOVA1
NC_043619.1	NC_043619.1	2382	64	4	2386	GCF_004789995.1	Peribunyaviridae	V	Cache Valley virus strain 6V633	+	NOVA1
NC_043619.1	NC_043619.1	2438	64	4	2442	GCF_004789995.1	Peribunyaviridae	V	Cache Valley virus strain 6V633	+	NOVA1
NC_043619.1	NC_043619.1	2497	64	4	2501	GCF_004789995.1	Peribunyaviridae	V	Cache Valley virus strain 6V633	+	NOVA1
NC_043619.1	NC_043619.1	2520	64	4	2524	GCF_004789995.1	Peribunyaviridae	V	Cache Valley virus strain 6V633	+	NOVA1
NC_043619.1	NC_043619.1	2541	64	4	2545	GCF_004789995.1	Peribunyaviridae	V	Cache Valley virus strain 6V633	+	NOVA1
NC_043619.1	NC_043619.1	2554	64	4	2558	GCF_004789995.1	Peribunyaviridae	V	Cache Valley virus strain 6V633	+	NOVA1
NC_043619.1	NC_043619.1	2648	64	4	2652	GCF_004789995.1	Peribunyaviridae	V	Cache Valley virus strain 6V633	+	NOVA1
NC_043619.1	NC_043619.1	2660	64	4	2664	GCF_004789995.1	Peribunyaviridae	V	Cache Valley virus strain 6V633	+	NOVA1
NC_043619.1	NC_043619.1	2699	64	4	2703	GCF_004789995.1	Peribunyaviridae	V	Cache Valley virus strain 6V633	+	NOVA1
NC_043619.1	NC_043619.1	2733	64	4	2737	GCF_004789995.1	Peribunyaviridae	V	Cache Valley virus strain 6V633	+	NOVA1
NC_043619.1	NC_043619.1	2765	64	4	2769	GCF_004789995.1	Peribunyaviridae	V	Cache Valley virus strain 6V633	+	NOVA1
NC_043619.1	NC_043619.1	2770	64	4	2774	GCF_004789995.1	Peribunyaviridae	V	Cache Valley virus strain 6V633	+	NOVA1
NC_043619.1	NC_043619.1	2794	64	4	2798	GCF_004789995.1	Peribunyaviridae	V	Cache Valley virus strain 6V633	+	NOVA1
NC_043619.1	NC_043619.1	2797	64	4	2801	GCF_004789995.1	Peribunyaviridae	V	Cache Valley virus strain 6V633	+	NOVA1
NC_043619.1	NC_043619.1	2808	64	4	2812	GCF_004789995.1	Peribunyaviridae	V	Cache Valley virus strain 6V633	+	NOVA1
NC_043619.1	NC_043619.1	2821	64	4	2825	GCF_004789995.1	Peribunyaviridae	V	Cache Valley virus strain 6V633	+	NOVA1
NC_043619.1	NC_043619.1	2847	64	4	2851	GCF_004789995.1	Peribunyaviridae	V	Cache Valley virus strain 6V633	+	NOVA1
NC_043619.1	NC_043619.1	2894	64	4	2898	GCF_004789995.1	Peribunyaviridae	V	Cache Valley virus strain 6V633	+	NOVA1
NC_043619.1	NC_043619.1	2917	64	4	2921	GCF_004789995.1	Peribunyaviridae	V	Cache Valley virus strain 6V633	+	NOVA1
NC_043619.1	NC_043619.1	2958	64	4	2962	GCF_004789995.1	Peribunyaviridae	V	Cache Valley virus strain 6V633	+	NOVA1
NC_043619.1	NC_043619.1	3036	64	4	3040	GCF_004789995.1	Peribunyaviridae	V	Cache Valley virus strain 6V633	+	NOVA1
NC_043619.1	NC_043619.1	3073	64	4	3077	GCF_004789995.1	Peribunyaviridae	V	Cache Valley virus strain 6V633	+	NOVA1
NC_043619.1	NC_043619.1	3076	64	4	3080	GCF_004789995.1	Peribunyaviridae	V	Cache Valley virus strain 6V633	+	NOVA1
NC_043619.1	NC_043619.1	3092	64	4	3096	GCF_004789995.1	Peribunyaviridae	V	Cache Valley virus strain 6V633	+	NOVA1
NC_043619.1	NC_043619.1	3162	64	4	3166	GCF_004789995.1	Peribunyaviridae	V	Cache Valley virus strain 6V633	+	NOVA1
NC_043619.1	NC_043619.1	3174	64	4	3178	GCF_004789995.1	Peribunyaviridae	V	Cache Valley virus strain 6V633	+	NOVA1
NC_043619.1	NC_043619.1	3203	64	4	3207	GCF_004789995.1	Peribunyaviridae	V	Cache Valley virus strain 6V633	+	NOVA1
NC_043619.1	NC_043619.1	3250	64	4	3254	GCF_004789995.1	Peribunyaviridae	V	Cache Valley virus strain 6V633	+	NOVA1
NC_043619.1	NC_043619.1	3297	64	4	3301	GCF_004789995.1	Peribunyaviridae	V	Cache Valley virus strain 6V633	+	NOVA1
NC_043619.1	NC_043619.1	3363	64	4	3367	GCF_004789995.1	Peribunyaviridae	V	Cache Valley virus strain 6V633	+	NOVA1
NC_043619.1	NC_043619.1	3394	64	4	3398	GCF_004789995.1	Peribunyaviridae	V	Cache Valley virus strain 6V633	+	NOVA1
NC_043619.1	NC_043619.1	3428	64	4	3432	GCF_004789995.1	Peribunyaviridae	V	Cache Valley virus strain 6V633	+	NOVA1
NC_043619.1	NC_043619.1	3482	64	4	3486	GCF_004789995.1	Peribunyaviridae	V	Cache Valley virus strain 6V633	+	NOVA1
NC_043619.1	NC_043619.1	3500	64	4	3504	GCF_004789995.1	Peribunyaviridae	V	Cache Valley virus strain 6V633	+	NOVA1
NC_043619.1	NC_043619.1	3525	64	4	3529	GCF_004789995.1	Peribunyaviridae	V	Cache Valley virus strain 6V633	+	NOVA1
NC_043619.1	NC_043619.1	3557	64	4	3561	GCF_004789995.1	Peribunyaviridae	V	Cache Valley virus strain 6V633	+	NOVA1
NC_043619.1	NC_043619.1	3602	64	4	3606	GCF_004789995.1	Peribunyaviridae	V	Cache Valley virus strain 6V633	+	NOVA1
NC_043619.1	NC_043619.1	3631	64	4	3635	GCF_004789995.1	Peribunyaviridae	V	Cache Valley virus strain 6V633	+	NOVA1
NC_043619.1	NC_043619.1	3660	64	4	3664	GCF_004789995.1	Peribunyaviridae	V	Cache Valley virus strain 6V633	+	NOVA1
NC_043619.1	NC_043619.1	3687	64	4	3691	GCF_004789995.1	Peribunyaviridae	V	Cache Valley virus strain 6V633	+	NOVA1
NC_043619.1	NC_043619.1	3707	64	4	3711	GCF_004789995.1	Peribunyaviridae	V	Cache Valley virus strain 6V633	+	NOVA1
NC_043619.1	NC_043619.1	3792	64	4	3796	GCF_004789995.1	Peribunyaviridae	V	Cache Valley virus strain 6V633	+	NOVA1
NC_043619.1	NC_043619.1	3804	64	4	3808	GCF_004789995.1	Peribunyaviridae	V	Cache Valley virus strain 6V633	+	NOVA1
NC_043619.1	NC_043619.1	3843	64	4	3847	GCF_004789995.1	Peribunyaviridae	V	Cache Valley virus strain 6V633	+	NOVA1
NC_043619.1	NC_043619.1	3846	64	4	3850	GCF_004789995.1	Peribunyaviridae	V	Cache Valley virus strain 6V633	+	NOVA1
NC_043619.1	NC_043619.1	3906	64	4	3910	GCF_004789995.1	Peribunyaviridae	V	Cache Valley virus strain 6V633	+	NOVA1
NC_043619.1	NC_043619.1	3918	64	4	3922	GCF_004789995.1	Peribunyaviridae	V	Cache Valley virus strain 6V633	+	NOVA1
NC_043619.1	NC_043619.1	3932	64	4	3936	GCF_004789995.1	Peribunyaviridae	V	Cache Valley virus strain 6V633	+	NOVA1
NC_043619.1	NC_043619.1	3951	64	4	3955	GCF_004789995.1	Peribunyaviridae	V	Cache Valley virus strain 6V633	+	NOVA1
NC_043619.1	NC_043619.1	3966	64	4	3970	GCF_004789995.1	Peribunyaviridae	V	Cache Valley virus strain 6V633	+	NOVA1
NC_043619.1	NC_043619.1	4018	64	4	4022	GCF_004789995.1	Peribunyaviridae	V	Cache Valley virus strain 6V633	+	NOVA1
NC_043619.1	NC_043619.1	4051	64	4	4055	GCF_004789995.1	Peribunyaviridae	V	Cache Valley virus strain 6V633	+	NOVA1
NC_043619.1	NC_043619.1	4097	64	4	4101	GCF_004789995.1	Peribunyaviridae	V	Cache Valley virus strain 6V633	+	NOVA1
NC_043619.1	NC_043619.1	4104	64	4	4108	GCF_004789995.1	Peribunyaviridae	V	Cache Valley virus strain 6V633	+	NOVA1
NC_043619.1	NC_043619.1	4168	64	4	4172	GCF_004789995.1	Peribunyaviridae	V	Cache Valley virus strain 6V633	+	NOVA1
NC_043619.1	NC_043619.1	4185	64	4	4189	GCF_004789995.1	Peribunyaviridae	V	Cache Valley virus strain 6V633	+	NOVA1
NC_043619.1	NC_043619.1	4331	64	4	4335	GCF_004789995.1	Peribunyaviridae	V	Cache Valley virus strain 6V633	+	NOVA1
NC_043619.1	NC_043619.1	4365	64	4	4369	GCF_004789995.1	Peribunyaviridae	V	Cache Valley virus strain 6V633	+	NOVA1
NC_043619.1	NC_043619.1	63	64	4	67	GCF_004789995.1	Peribunyaviridae	V	Cache Valley virus strain 6V633	-	NOVA1
NC_043619.1	NC_043619.1	78	64	4	82	GCF_004789995.1	Peribunyaviridae	V	Cache Valley virus strain 6V633	-	NOVA1
NC_043619.1	NC_043619.1	105	64	4	109	GCF_004789995.1	Peribunyaviridae	V	Cache Valley virus strain 6V633	-	NOVA1
NC_043619.1	NC_043619.1	110	64	4	114	GCF_004789995.1	Peribunyaviridae	V	Cache Valley virus strain 6V633	-	NOVA1
NC_043619.1	NC_043619.1	121	64	4	125	GCF_004789995.1	Peribunyaviridae	V	Cache Valley virus strain 6V633	-	NOVA1
NC_043619.1	NC_043619.1	144	64	4	148	GCF_004789995.1	Peribunyaviridae	V	Cache Valley virus strain 6V633	-	NOVA1
NC_043619.1	NC_043619.1	300	64	4	304	GCF_004789995.1	Peribunyaviridae	V	Cache Valley virus strain 6V633	-	NOVA1
NC_043619.1	NC_043619.1	345	64	4	349	GCF_004789995.1	Peribunyaviridae	V	Cache Valley virus strain 6V633	-	NOVA1
NC_043619.1	NC_043619.1	376	64	4	380	GCF_004789995.1	Peribunyaviridae	V	Cache Valley virus strain 6V633	-	NOVA1
NC_043619.1	NC_043619.1	390	64	4	394	GCF_004789995.1	Peribunyaviridae	V	Cache Valley virus strain 6V633	-	NOVA1
NC_043619.1	NC_043619.1	450	64	4	454	GCF_004789995.1	Peribunyaviridae	V	Cache Valley virus strain 6V633	-	NOVA1
NC_043619.1	NC_043619.1	478	64	4	482	GCF_004789995.1	Peribunyaviridae	V	Cache Valley virus strain 6V633	-	NOVA1
NC_043619.1	NC_043619.1	489	64	4	493	GCF_004789995.1	Peribunyaviridae	V	Cache Valley virus strain 6V633	-	NOVA1
NC_043619.1	NC_043619.1	577	64	4	581	GCF_004789995.1	Peribunyaviridae	V	Cache Valley virus strain 6V633	-	NOVA1
NC_043619.1	NC_043619.1	651	64	4	655	GCF_004789995.1	Peribunyaviridae	V	Cache Valley virus strain 6V633	-	NOVA1
NC_043619.1	NC_043619.1	660	64	4	664	GCF_004789995.1	Peribunyaviridae	V	Cache Valley virus strain 6V633	-	NOVA1
NC_043619.1	NC_043619.1	711	64	4	715	GCF_004789995.1	Peribunyaviridae	V	Cache Valley virus strain 6V633	-	NOVA1
NC_043619.1	NC_043619.1	718	64	4	722	GCF_004789995.1	Peribunyaviridae	V	Cache Valley virus strain 6V633	-	NOVA1
NC_043619.1	NC_043619.1	750	64	4	754	GCF_004789995.1	Peribunyaviridae	V	Cache Valley virus strain 6V633	-	NOVA1
NC_043619.1	NC_043619.1	787	64	4	791	GCF_004789995.1	Peribunyaviridae	V	Cache Valley virus strain 6V633	-	NOVA1
NC_043619.1	NC_043619.1	835	64	4	839	GCF_004789995.1	Peribunyaviridae	V	Cache Valley virus strain 6V633	-	NOVA1
NC_043619.1	NC_043619.1	886	64	4	890	GCF_004789995.1	Peribunyaviridae	V	Cache Valley virus strain 6V633	-	NOVA1
NC_043619.1	NC_043619.1	924	64	4	928	GCF_004789995.1	Peribunyaviridae	V	Cache Valley virus strain 6V633	-	NOVA1
NC_043619.1	NC_043619.1	963	64	4	967	GCF_004789995.1	Peribunyaviridae	V	Cache Valley virus strain 6V633	-	NOVA1
NC_043619.1	NC_043619.1	1044	64	4	1048	GCF_004789995.1	Peribunyaviridae	V	Cache Valley virus strain 6V633	-	NOVA1
NC_043619.1	NC_043619.1	1077	64	4	1081	GCF_004789995.1	Peribunyaviridae	V	Cache Valley virus strain 6V633	-	NOVA1
NC_043619.1	NC_043619.1	1230	64	4	1234	GCF_004789995.1	Peribunyaviridae	V	Cache Valley virus strain 6V633	-	NOVA1
NC_043619.1	NC_043619.1	1238	64	4	1242	GCF_004789995.1	Peribunyaviridae	V	Cache Valley virus strain 6V633	-	NOVA1
NC_043619.1	NC_043619.1	1267	64	4	1271	GCF_004789995.1	Peribunyaviridae	V	Cache Valley virus strain 6V633	-	NOVA1
NC_043619.1	NC_043619.1	1271	64	4	1275	GCF_004789995.1	Peribunyaviridae	V	Cache Valley virus strain 6V633	-	NOVA1
NC_043619.1	NC_043619.1	1291	64	4	1295	GCF_004789995.1	Peribunyaviridae	V	Cache Valley virus strain 6V633	-	NOVA1
NC_043619.1	NC_043619.1	1320	64	4	1324	GCF_004789995.1	Peribunyaviridae	V	Cache Valley virus strain 6V633	-	NOVA1
NC_043619.1	NC_043619.1	1323	64	4	1327	GCF_004789995.1	Peribunyaviridae	V	Cache Valley virus strain 6V633	-	NOVA1
NC_043619.1	NC_043619.1	1359	64	4	1363	GCF_004789995.1	Peribunyaviridae	V	Cache Valley virus strain 6V633	-	NOVA1
NC_043619.1	NC_043619.1	1467	64	4	1471	GCF_004789995.1	Peribunyaviridae	V	Cache Valley virus strain 6V633	-	NOVA1
NC_043619.1	NC_043619.1	1515	64	4	1519	GCF_004789995.1	Peribunyaviridae	V	Cache Valley virus strain 6V633	-	NOVA1
NC_043619.1	NC_043619.1	1530	64	4	1534	GCF_004789995.1	Peribunyaviridae	V	Cache Valley virus strain 6V633	-	NOVA1
NC_043619.1	NC_043619.1	1627	64	4	1631	GCF_004789995.1	Peribunyaviridae	V	Cache Valley virus strain 6V633	-	NOVA1
NC_043619.1	NC_043619.1	1746	64	4	1750	GCF_004789995.1	Peribunyaviridae	V	Cache Valley virus strain 6V633	-	NOVA1
NC_043619.1	NC_043619.1	1776	64	4	1780	GCF_004789995.1	Peribunyaviridae	V	Cache Valley virus strain 6V633	-	NOVA1
NC_043619.1	NC_043619.1	1785	64	4	1789	GCF_004789995.1	Peribunyaviridae	V	Cache Valley virus strain 6V633	-	NOVA1
NC_043619.1	NC_043619.1	1833	64	4	1837	GCF_004789995.1	Peribunyaviridae	V	Cache Valley virus strain 6V633	-	NOVA1
NC_043619.1	NC_043619.1	1839	64	4	1843	GCF_004789995.1	Peribunyaviridae	V	Cache Valley virus strain 6V633	-	NOVA1
NC_043619.1	NC_043619.1	1856	64	4	1860	GCF_004789995.1	Peribunyaviridae	V	Cache Valley virus strain 6V633	-	NOVA1
NC_043619.1	NC_043619.1	1866	64	4	1870	GCF_004789995.1	Peribunyaviridae	V	Cache Valley virus strain 6V633	-	NOVA1
NC_043619.1	NC_043619.1	1894	64	4	1898	GCF_004789995.1	Peribunyaviridae	V	Cache Valley virus strain 6V633	-	NOVA1
NC_043619.1	NC_043619.1	1915	64	4	1919	GCF_004789995.1	Peribunyaviridae	V	Cache Valley virus strain 6V633	-	NOVA1
NC_043619.1	NC_043619.1	1992	64	4	1996	GCF_004789995.1	Peribunyaviridae	V	Cache Valley virus strain 6V633	-	NOVA1
NC_043619.1	NC_043619.1	2010	64	4	2014	GCF_004789995.1	Peribunyaviridae	V	Cache Valley virus strain 6V633	-	NOVA1
NC_043619.1	NC_043619.1	2014	64	4	2018	GCF_004789995.1	Peribunyaviridae	V	Cache Valley virus strain 6V633	-	NOVA1
NC_043619.1	NC_043619.1	2028	64	4	2032	GCF_004789995.1	Peribunyaviridae	V	Cache Valley virus strain 6V633	-	NOVA1
NC_043619.1	NC_043619.1	2109	64	4	2113	GCF_004789995.1	Peribunyaviridae	V	Cache Valley virus strain 6V633	-	NOVA1
NC_043619.1	NC_043619.1	2112	64	4	2116	GCF_004789995.1	Peribunyaviridae	V	Cache Valley virus strain 6V633	-	NOVA1
NC_043619.1	NC_043619.1	2235	64	4	2239	GCF_004789995.1	Peribunyaviridae	V	Cache Valley virus strain 6V633	-	NOVA1
NC_043619.1	NC_043619.1	2269	64	4	2273	GCF_004789995.1	Peribunyaviridae	V	Cache Valley virus strain 6V633	-	NOVA1
NC_043619.1	NC_043619.1	2301	64	4	2305	GCF_004789995.1	Peribunyaviridae	V	Cache Valley virus strain 6V633	-	NOVA1
NC_043619.1	NC_043619.1	2348	64	4	2352	GCF_004789995.1	Peribunyaviridae	V	Cache Valley virus strain 6V633	-	NOVA1
NC_043619.1	NC_043619.1	2376	64	4	2380	GCF_004789995.1	Peribunyaviridae	V	Cache Valley virus strain 6V633	-	NOVA1
NC_043619.1	NC_043619.1	2457	64	4	2461	GCF_004789995.1	Peribunyaviridae	V	Cache Valley virus strain 6V633	-	NOVA1
NC_043619.1	NC_043619.1	2503	64	4	2507	GCF_004789995.1	Peribunyaviridae	V	Cache Valley virus strain 6V633	-	NOVA1
NC_043619.1	NC_043619.1	2508	64	4	2512	GCF_004789995.1	Peribunyaviridae	V	Cache Valley virus strain 6V633	-	NOVA1
NC_043619.1	NC_043619.1	2523	64	4	2527	GCF_004789995.1	Peribunyaviridae	V	Cache Valley virus strain 6V633	-	NOVA1
NC_043619.1	NC_043619.1	2544	64	4	2548	GCF_004789995.1	Peribunyaviridae	V	Cache Valley virus strain 6V633	-	NOVA1
NC_043619.1	NC_043619.1	2548	64	4	2552	GCF_004789995.1	Peribunyaviridae	V	Cache Valley virus strain 6V633	-	NOVA1
NC_043619.1	NC_043619.1	2553	64	4	2557	GCF_004789995.1	Peribunyaviridae	V	Cache Valley virus strain 6V633	-	NOVA1
NC_043619.1	NC_043619.1	2556	64	4	2560	GCF_004789995.1	Peribunyaviridae	V	Cache Valley virus strain 6V633	-	NOVA1
NC_043619.1	NC_043619.1	2571	64	4	2575	GCF_004789995.1	Peribunyaviridae	V	Cache Valley virus strain 6V633	-	NOVA1
NC_043619.1	NC_043619.1	2574	64	4	2578	GCF_004789995.1	Peribunyaviridae	V	Cache Valley virus strain 6V633	-	NOVA1
NC_043619.1	NC_043619.1	2592	64	4	2596	GCF_004789995.1	Peribunyaviridae	V	Cache Valley virus strain 6V633	-	NOVA1
NC_043619.1	NC_043619.1	2595	64	4	2599	GCF_004789995.1	Peribunyaviridae	V	Cache Valley virus strain 6V633	-	NOVA1
NC_043619.1	NC_043619.1	2672	64	4	2676	GCF_004789995.1	Peribunyaviridae	V	Cache Valley virus strain 6V633	-	NOVA1
NC_043619.1	NC_043619.1	2691	64	4	2695	GCF_004789995.1	Peribunyaviridae	V	Cache Valley virus strain 6V633	-	NOVA1
NC_043619.1	NC_043619.1	2731	64	4	2735	GCF_004789995.1	Peribunyaviridae	V	Cache Valley virus strain 6V633	-	NOVA1
NC_043619.1	NC_043619.1	2866	64	4	2870	GCF_004789995.1	Peribunyaviridae	V	Cache Valley virus strain 6V633	-	NOVA1
NC_043619.1	NC_043619.1	2889	64	4	2893	GCF_004789995.1	Peribunyaviridae	V	Cache Valley virus strain 6V633	-	NOVA1
NC_043619.1	NC_043619.1	2972	64	4	2976	GCF_004789995.1	Peribunyaviridae	V	Cache Valley virus strain 6V633	-	NOVA1
NC_043619.1	NC_043619.1	2985	64	4	2989	GCF_004789995.1	Peribunyaviridae	V	Cache Valley virus strain 6V633	-	NOVA1
NC_043619.1	NC_043619.1	3040	64	4	3044	GCF_004789995.1	Peribunyaviridae	V	Cache Valley virus strain 6V633	-	NOVA1
NC_043619.1	NC_043619.1	3043	64	4	3047	GCF_004789995.1	Peribunyaviridae	V	Cache Valley virus strain 6V633	-	NOVA1
NC_043619.1	NC_043619.1	3056	64	4	3060	GCF_004789995.1	Peribunyaviridae	V	Cache Valley virus strain 6V633	-	NOVA1
NC_043619.1	NC_043619.1	3129	64	4	3133	GCF_004789995.1	Peribunyaviridae	V	Cache Valley virus strain 6V633	-	NOVA1
NC_043619.1	NC_043619.1	3165	64	4	3169	GCF_004789995.1	Peribunyaviridae	V	Cache Valley virus strain 6V633	-	NOVA1
NC_043619.1	NC_043619.1	3168	64	4	3172	GCF_004789995.1	Peribunyaviridae	V	Cache Valley virus strain 6V633	-	NOVA1
NC_043619.1	NC_043619.1	3348	64	4	3352	GCF_004789995.1	Peribunyaviridae	V	Cache Valley virus strain 6V633	-	NOVA1
NC_043619.1	NC_043619.1	3355	64	4	3359	GCF_004789995.1	Peribunyaviridae	V	Cache Valley virus strain 6V633	-	NOVA1
NC_043619.1	NC_043619.1	3385	64	4	3389	GCF_004789995.1	Peribunyaviridae	V	Cache Valley virus strain 6V633	-	NOVA1
NC_043619.1	NC_043619.1	3471	64	4	3475	GCF_004789995.1	Peribunyaviridae	V	Cache Valley virus strain 6V633	-	NOVA1
NC_043619.1	NC_043619.1	3549	64	4	3553	GCF_004789995.1	Peribunyaviridae	V	Cache Valley virus strain 6V633	-	NOVA1
NC_043619.1	NC_043619.1	3568	64	4	3572	GCF_004789995.1	Peribunyaviridae	V	Cache Valley virus strain 6V633	-	NOVA1
NC_043619.1	NC_043619.1	3597	64	4	3601	GCF_004789995.1	Peribunyaviridae	V	Cache Valley virus strain 6V633	-	NOVA1
NC_043619.1	NC_043619.1	3615	64	4	3619	GCF_004789995.1	Peribunyaviridae	V	Cache Valley virus strain 6V633	-	NOVA1
NC_043619.1	NC_043619.1	3645	64	4	3649	GCF_004789995.1	Peribunyaviridae	V	Cache Valley virus strain 6V633	-	NOVA1
NC_043619.1	NC_043619.1	3687	64	4	3691	GCF_004789995.1	Peribunyaviridae	V	Cache Valley virus strain 6V633	-	NOVA1
NC_043619.1	NC_043619.1	3721	64	4	3725	GCF_004789995.1	Peribunyaviridae	V	Cache Valley virus strain 6V633	-	NOVA1
NC_043619.1	NC_043619.1	3757	64	4	3761	GCF_004789995.1	Peribunyaviridae	V	Cache Valley virus strain 6V633	-	NOVA1
NC_043619.1	NC_043619.1	3829	64	4	3833	GCF_004789995.1	Peribunyaviridae	V	Cache Valley virus strain 6V633	-	NOVA1
NC_043619.1	NC_043619.1	3837	64	4	3841	GCF_004789995.1	Peribunyaviridae	V	Cache Valley virus strain 6V633	-	NOVA1
NC_043619.1	NC_043619.1	3918	64	4	3922	GCF_004789995.1	Peribunyaviridae	V	Cache Valley virus strain 6V633	-	NOVA1
NC_043619.1	NC_043619.1	3939	64	4	3943	GCF_004789995.1	Peribunyaviridae	V	Cache Valley virus strain 6V633	-	NOVA1
NC_043619.1	NC_043619.1	3952	64	4	3956	GCF_004789995.1	Peribunyaviridae	V	Cache Valley virus strain 6V633	-	NOVA1
NC_043619.1	NC_043619.1	3980	64	4	3984	GCF_004789995.1	Peribunyaviridae	V	Cache Valley virus strain 6V633	-	NOVA1
NC_043619.1	NC_043619.1	4002	64	4	4006	GCF_004789995.1	Peribunyaviridae	V	Cache Valley virus strain 6V633	-	NOVA1
NC_043619.1	NC_043619.1	4105	64	4	4109	GCF_004789995.1	Peribunyaviridae	V	Cache Valley virus strain 6V633	-	NOVA1
NC_043619.1	NC_043619.1	4196	64	4	4200	GCF_004789995.1	Peribunyaviridae	V	Cache Valley virus strain 6V633	-	NOVA1
NC_043619.1	NC_043619.1	4230	64	4	4234	GCF_004789995.1	Peribunyaviridae	V	Cache Valley virus strain 6V633	-	NOVA1
NC_043619.1	NC_043619.1	4236	64	4	4240	GCF_004789995.1	Peribunyaviridae	V	Cache Valley virus strain 6V633	-	NOVA1
NC_043619.1	NC_043619.1	4252	64	4	4256	GCF_004789995.1	Peribunyaviridae	V	Cache Valley virus strain 6V633	-	NOVA1
NC_043619.1	NC_043619.1	4257	64	4	4261	GCF_004789995.1	Peribunyaviridae	V	Cache Valley virus strain 6V633	-	NOVA1
NC_043619.1	NC_043619.1	4278	64	4	4282	GCF_004789995.1	Peribunyaviridae	V	Cache Valley virus strain 6V633	-	NOVA1
NC_043619.1	NC_043619.1	4341	64	4	4345	GCF_004789995.1	Peribunyaviridae	V	Cache Valley virus strain 6V633	-	NOVA1
NC_043620.1	NC_043620.1	11	64	4	15	GCF_004789995.1	Peribunyaviridae	V	Cache Valley virus strain 6V633	+	NOVA1
NC_043620.1	NC_043620.1	111	64	4	115	GCF_004789995.1	Peribunyaviridae	V	Cache Valley virus strain 6V633	+	NOVA1
NC_043620.1	NC_043620.1	128	64	4	132	GCF_004789995.1	Peribunyaviridae	V	Cache Valley virus strain 6V633	+	NOVA1
NC_043620.1	NC_043620.1	160	64	4	164	GCF_004789995.1	Peribunyaviridae	V	Cache Valley virus strain 6V633	+	NOVA1
NC_043620.1	NC_043620.1	165	64	4	169	GCF_004789995.1	Peribunyaviridae	V	Cache Valley virus strain 6V633	+	NOVA1
NC_043620.1	NC_043620.1	184	64	4	188	GCF_004789995.1	Peribunyaviridae	V	Cache Valley virus strain 6V633	+	NOVA1
NC_043620.1	NC_043620.1	231	64	4	235	GCF_004789995.1	Peribunyaviridae	V	Cache Valley virus strain 6V633	+	NOVA1
NC_043620.1	NC_043620.1	323	64	4	327	GCF_004789995.1	Peribunyaviridae	V	Cache Valley virus strain 6V633	+	NOVA1
NC_043620.1	NC_043620.1	329	64	4	333	GCF_004789995.1	Peribunyaviridae	V	Cache Valley virus strain 6V633	+	NOVA1
NC_043620.1	NC_043620.1	349	64	4	353	GCF_004789995.1	Peribunyaviridae	V	Cache Valley virus strain 6V633	+	NOVA1
NC_043620.1	NC_043620.1	357	64	4	361	GCF_004789995.1	Peribunyaviridae	V	Cache Valley virus strain 6V633	+	NOVA1
NC_043620.1	NC_043620.1	372	64	4	376	GCF_004789995.1	Peribunyaviridae	V	Cache Valley virus strain 6V633	+	NOVA1
NC_043620.1	NC_043620.1	410	64	4	414	GCF_004789995.1	Peribunyaviridae	V	Cache Valley virus strain 6V633	+	NOVA1
NC_043620.1	NC_043620.1	420	64	4	424	GCF_004789995.1	Peribunyaviridae	V	Cache Valley virus strain 6V633	+	NOVA1
NC_043620.1	NC_043620.1	446	64	4	450	GCF_004789995.1	Peribunyaviridae	V	Cache Valley virus strain 6V633	+	NOVA1
NC_043620.1	NC_043620.1	515	64	4	519	GCF_004789995.1	Peribunyaviridae	V	Cache Valley virus strain 6V633	+	NOVA1
NC_043620.1	NC_043620.1	574	64	4	578	GCF_004789995.1	Peribunyaviridae	V	Cache Valley virus strain 6V633	+	NOVA1
NC_043620.1	NC_043620.1	619	64	4	623	GCF_004789995.1	Peribunyaviridae	V	Cache Valley virus strain 6V633	+	NOVA1
NC_043620.1	NC_043620.1	657	64	4	661	GCF_004789995.1	Peribunyaviridae	V	Cache Valley virus strain 6V633	+	NOVA1
NC_043620.1	NC_043620.1	676	64	4	680	GCF_004789995.1	Peribunyaviridae	V	Cache Valley virus strain 6V633	+	NOVA1
NC_043620.1	NC_043620.1	726	64	4	730	GCF_004789995.1	Peribunyaviridae	V	Cache Valley virus strain 6V633	+	NOVA1
NC_043620.1	NC_043620.1	738	64	4	742	GCF_004789995.1	Peribunyaviridae	V	Cache Valley virus strain 6V633	+	NOVA1
NC_043620.1	NC_043620.1	765	64	4	769	GCF_004789995.1	Peribunyaviridae	V	Cache Valley virus strain 6V633	+	NOVA1
NC_043620.1	NC_043620.1	844	64	4	848	GCF_004789995.1	Peribunyaviridae	V	Cache Valley virus strain 6V633	+	NOVA1
NC_043620.1	NC_043620.1	910	64	4	914	GCF_004789995.1	Peribunyaviridae	V	Cache Valley virus strain 6V633	+	NOVA1
NC_043620.1	NC_043620.1	11	64	4	15	GCF_004789995.1	Peribunyaviridae	V	Cache Valley virus strain 6V633	-	NOVA1
NC_043620.1	NC_043620.1	77	64	4	81	GCF_004789995.1	Peribunyaviridae	V	Cache Valley virus strain 6V633	-	NOVA1
NC_043620.1	NC_043620.1	81	64	4	85	GCF_004789995.1	Peribunyaviridae	V	Cache Valley virus strain 6V633	-	NOVA1
NC_043620.1	NC_043620.1	151	64	4	155	GCF_004789995.1	Peribunyaviridae	V	Cache Valley virus strain 6V633	-	NOVA1
NC_043620.1	NC_043620.1	237	64	4	241	GCF_004789995.1	Peribunyaviridae	V	Cache Valley virus strain 6V633	-	NOVA1
NC_043620.1	NC_043620.1	247	64	4	251	GCF_004789995.1	Peribunyaviridae	V	Cache Valley virus strain 6V633	-	NOVA1
NC_043620.1	NC_043620.1	254	64	4	258	GCF_004789995.1	Peribunyaviridae	V	Cache Valley virus strain 6V633	-	NOVA1
NC_043620.1	NC_043620.1	277	64	4	281	GCF_004789995.1	Peribunyaviridae	V	Cache Valley virus strain 6V633	-	NOVA1
NC_043620.1	NC_043620.1	297	64	4	301	GCF_004789995.1	Peribunyaviridae	V	Cache Valley virus strain 6V633	-	NOVA1
NC_043620.1	NC_043620.1	317	64	4	321	GCF_004789995.1	Peribunyaviridae	V	Cache Valley virus strain 6V633	-	NOVA1
NC_043620.1	NC_043620.1	359	64	4	363	GCF_004789995.1	Peribunyaviridae	V	Cache Valley virus strain 6V633	-	NOVA1
NC_043620.1	NC_043620.1	395	64	4	399	GCF_004789995.1	Peribunyaviridae	V	Cache Valley virus strain 6V633	-	NOVA1
NC_043620.1	NC_043620.1	436	64	4	440	GCF_004789995.1	Peribunyaviridae	V	Cache Valley virus strain 6V633	-	NOVA1
NC_043620.1	NC_043620.1	466	64	4	470	GCF_004789995.1	Peribunyaviridae	V	Cache Valley virus strain 6V633	-	NOVA1
NC_043620.1	NC_043620.1	469	64	4	473	GCF_004789995.1	Peribunyaviridae	V	Cache Valley virus strain 6V633	-	NOVA1
NC_043620.1	NC_043620.1	474	64	4	478	GCF_004789995.1	Peribunyaviridae	V	Cache Valley virus strain 6V633	-	NOVA1
NC_043620.1	NC_043620.1	484	64	4	488	GCF_004789995.1	Peribunyaviridae	V	Cache Valley virus strain 6V633	-	NOVA1
NC_043620.1	NC_043620.1	493	64	4	497	GCF_004789995.1	Peribunyaviridae	V	Cache Valley virus strain 6V633	-	NOVA1
NC_043620.1	NC_043620.1	541	64	4	545	GCF_004789995.1	Peribunyaviridae	V	Cache Valley virus strain 6V633	-	NOVA1
NC_043620.1	NC_043620.1	545	64	4	549	GCF_004789995.1	Peribunyaviridae	V	Cache Valley virus strain 6V633	-	NOVA1
NC_043620.1	NC_043620.1	551	64	4	555	GCF_004789995.1	Peribunyaviridae	V	Cache Valley virus strain 6V633	-	NOVA1
NC_043620.1	NC_043620.1	586	64	4	590	GCF_004789995.1	Peribunyaviridae	V	Cache Valley virus strain 6V633	-	NOVA1
NC_043620.1	NC_043620.1	610	64	4	614	GCF_004789995.1	Peribunyaviridae	V	Cache Valley virus strain 6V633	-	NOVA1
NC_043620.1	NC_043620.1	640	64	4	644	GCF_004789995.1	Peribunyaviridae	V	Cache Valley virus strain 6V633	-	NOVA1
NC_043620.1	NC_043620.1	672	64	4	676	GCF_004789995.1	Peribunyaviridae	V	Cache Valley virus strain 6V633	-	NOVA1
NC_043620.1	NC_043620.1	699	64	4	703	GCF_004789995.1	Peribunyaviridae	V	Cache Valley virus strain 6V633	-	NOVA1
NC_043620.1	NC_043620.1	703	64	4	707	GCF_004789995.1	Peribunyaviridae	V	Cache Valley virus strain 6V633	-	NOVA1
NC_043620.1	NC_043620.1	766	64	4	770	GCF_004789995.1	Peribunyaviridae	V	Cache Valley virus strain 6V633	-	NOVA1
NC_043620.1	NC_043620.1	778	64	4	782	GCF_004789995.1	Peribunyaviridae	V	Cache Valley virus strain 6V633	-	NOVA1
NC_043620.1	NC_043620.1	853	64	4	857	GCF_004789995.1	Peribunyaviridae	V	Cache Valley virus strain 6V633	-	NOVA1
NC_043620.1	NC_043620.1	872	64	4	876	GCF_004789995.1	Peribunyaviridae	V	Cache Valley virus strain 6V633	-	NOVA1
NC_043629.1	NC_043629.1	44	64	4	48	GCF_004790075.1	Peribunyaviridae	V	Keystone virus strain B64-5587.05	+	NOVA1
NC_043629.1	NC_043629.1	63	64	4	67	GCF_004790075.1	Peribunyaviridae	V	Keystone virus strain B64-5587.05	+	NOVA1
NC_043629.1	NC_043629.1	100	64	4	104	GCF_004790075.1	Peribunyaviridae	V	Keystone virus strain B64-5587.05	+	NOVA1
NC_043629.1	NC_043629.1	259	64	4	263	GCF_004790075.1	Peribunyaviridae	V	Keystone virus strain B64-5587.05	+	NOVA1
NC_043629.1	NC_043629.1	279	64	4	283	GCF_004790075.1	Peribunyaviridae	V	Keystone virus strain B64-5587.05	+	NOVA1
NC_043629.1	NC_043629.1	289	64	4	293	GCF_004790075.1	Peribunyaviridae	V	Keystone virus strain B64-5587.05	+	NOVA1
NC_043629.1	NC_043629.1	425	64	4	429	GCF_004790075.1	Peribunyaviridae	V	Keystone virus strain B64-5587.05	+	NOVA1
NC_043629.1	NC_043629.1	458	64	4	462	GCF_004790075.1	Peribunyaviridae	V	Keystone virus strain B64-5587.05	+	NOVA1
NC_043629.1	NC_043629.1	476	64	4	480	GCF_004790075.1	Peribunyaviridae	V	Keystone virus strain B64-5587.05	+	NOVA1
NC_043629.1	NC_043629.1	534	64	4	538	GCF_004790075.1	Peribunyaviridae	V	Keystone virus strain B64-5587.05	+	NOVA1
NC_043629.1	NC_043629.1	606	64	4	610	GCF_004790075.1	Peribunyaviridae	V	Keystone virus strain B64-5587.05	+	NOVA1
NC_043629.1	NC_043629.1	617	64	4	621	GCF_004790075.1	Peribunyaviridae	V	Keystone virus strain B64-5587.05	+	NOVA1
NC_043629.1	NC_043629.1	671	64	4	675	GCF_004790075.1	Peribunyaviridae	V	Keystone virus strain B64-5587.05	+	NOVA1
NC_043629.1	NC_043629.1	706	64	4	710	GCF_004790075.1	Peribunyaviridae	V	Keystone virus strain B64-5587.05	+	NOVA1
NC_043629.1	NC_043629.1	731	64	4	735	GCF_004790075.1	Peribunyaviridae	V	Keystone virus strain B64-5587.05	+	NOVA1
NC_043629.1	NC_043629.1	754	64	4	758	GCF_004790075.1	Peribunyaviridae	V	Keystone virus strain B64-5587.05	+	NOVA1
NC_043629.1	NC_043629.1	821	64	4	825	GCF_004790075.1	Peribunyaviridae	V	Keystone virus strain B64-5587.05	+	NOVA1
NC_043629.1	NC_043629.1	829	64	4	833	GCF_004790075.1	Peribunyaviridae	V	Keystone virus strain B64-5587.05	+	NOVA1
NC_043629.1	NC_043629.1	880	64	4	884	GCF_004790075.1	Peribunyaviridae	V	Keystone virus strain B64-5587.05	+	NOVA1
NC_043629.1	NC_043629.1	927	64	4	931	GCF_004790075.1	Peribunyaviridae	V	Keystone virus strain B64-5587.05	+	NOVA1
NC_043629.1	NC_043629.1	951	64	4	955	GCF_004790075.1	Peribunyaviridae	V	Keystone virus strain B64-5587.05	+	NOVA1
NC_043629.1	NC_043629.1	977	64	4	981	GCF_004790075.1	Peribunyaviridae	V	Keystone virus strain B64-5587.05	+	NOVA1
NC_043629.1	NC_043629.1	985	64	4	989	GCF_004790075.1	Peribunyaviridae	V	Keystone virus strain B64-5587.05	+	NOVA1
NC_043629.1	NC_043629.1	1153	64	4	1157	GCF_004790075.1	Peribunyaviridae	V	Keystone virus strain B64-5587.05	+	NOVA1
NC_043629.1	NC_043629.1	1177	64	4	1181	GCF_004790075.1	Peribunyaviridae	V	Keystone virus strain B64-5587.05	+	NOVA1
NC_043629.1	NC_043629.1	1264	64	4	1268	GCF_004790075.1	Peribunyaviridae	V	Keystone virus strain B64-5587.05	+	NOVA1
NC_043629.1	NC_043629.1	1301	64	4	1305	GCF_004790075.1	Peribunyaviridae	V	Keystone virus strain B64-5587.05	+	NOVA1
NC_043629.1	NC_043629.1	1403	64	4	1407	GCF_004790075.1	Peribunyaviridae	V	Keystone virus strain B64-5587.05	+	NOVA1
NC_043629.1	NC_043629.1	1582	64	4	1586	GCF_004790075.1	Peribunyaviridae	V	Keystone virus strain B64-5587.05	+	NOVA1
NC_043629.1	NC_043629.1	1592	64	4	1596	GCF_004790075.1	Peribunyaviridae	V	Keystone virus strain B64-5587.05	+	NOVA1
NC_043629.1	NC_043629.1	1655	64	4	1659	GCF_004790075.1	Peribunyaviridae	V	Keystone virus strain B64-5587.05	+	NOVA1
NC_043629.1	NC_043629.1	1817	64	4	1821	GCF_004790075.1	Peribunyaviridae	V	Keystone virus strain B64-5587.05	+	NOVA1
NC_043629.1	NC_043629.1	1838	64	4	1842	GCF_004790075.1	Peribunyaviridae	V	Keystone virus strain B64-5587.05	+	NOVA1
NC_043629.1	NC_043629.1	1873	64	4	1877	GCF_004790075.1	Peribunyaviridae	V	Keystone virus strain B64-5587.05	+	NOVA1
NC_043629.1	NC_043629.1	1876	64	4	1880	GCF_004790075.1	Peribunyaviridae	V	Keystone virus strain B64-5587.05	+	NOVA1
NC_043629.1	NC_043629.1	1931	64	4	1935	GCF_004790075.1	Peribunyaviridae	V	Keystone virus strain B64-5587.05	+	NOVA1
NC_043629.1	NC_043629.1	1996	64	4	2000	GCF_004790075.1	Peribunyaviridae	V	Keystone virus strain B64-5587.05	+	NOVA1
NC_043629.1	NC_043629.1	2024	64	4	2028	GCF_004790075.1	Peribunyaviridae	V	Keystone virus strain B64-5587.05	+	NOVA1
NC_043629.1	NC_043629.1	2032	64	4	2036	GCF_004790075.1	Peribunyaviridae	V	Keystone virus strain B64-5587.05	+	NOVA1
NC_043629.1	NC_043629.1	2080	64	4	2084	GCF_004790075.1	Peribunyaviridae	V	Keystone virus strain B64-5587.05	+	NOVA1
NC_043629.1	NC_043629.1	2083	64	4	2087	GCF_004790075.1	Peribunyaviridae	V	Keystone virus strain B64-5587.05	+	NOVA1
NC_043629.1	NC_043629.1	2191	64	4	2195	GCF_004790075.1	Peribunyaviridae	V	Keystone virus strain B64-5587.05	+	NOVA1
NC_043629.1	NC_043629.1	2254	64	4	2258	GCF_004790075.1	Peribunyaviridae	V	Keystone virus strain B64-5587.05	+	NOVA1
NC_043629.1	NC_043629.1	2264	64	4	2268	GCF_004790075.1	Peribunyaviridae	V	Keystone virus strain B64-5587.05	+	NOVA1
NC_043629.1	NC_043629.1	2299	64	4	2303	GCF_004790075.1	Peribunyaviridae	V	Keystone virus strain B64-5587.05	+	NOVA1
NC_043629.1	NC_043629.1	2337	64	4	2341	GCF_004790075.1	Peribunyaviridae	V	Keystone virus strain B64-5587.05	+	NOVA1
NC_043629.1	NC_043629.1	2363	64	4	2367	GCF_004790075.1	Peribunyaviridae	V	Keystone virus strain B64-5587.05	+	NOVA1
NC_043629.1	NC_043629.1	2492	64	4	2496	GCF_004790075.1	Peribunyaviridae	V	Keystone virus strain B64-5587.05	+	NOVA1
NC_043629.1	NC_043629.1	2502	64	4	2506	GCF_004790075.1	Peribunyaviridae	V	Keystone virus strain B64-5587.05	+	NOVA1
NC_043629.1	NC_043629.1	2570	64	4	2574	GCF_004790075.1	Peribunyaviridae	V	Keystone virus strain B64-5587.05	+	NOVA1
NC_043629.1	NC_043629.1	2581	64	4	2585	GCF_004790075.1	Peribunyaviridae	V	Keystone virus strain B64-5587.05	+	NOVA1
NC_043629.1	NC_043629.1	2683	64	4	2687	GCF_004790075.1	Peribunyaviridae	V	Keystone virus strain B64-5587.05	+	NOVA1
NC_043629.1	NC_043629.1	2710	64	4	2714	GCF_004790075.1	Peribunyaviridae	V	Keystone virus strain B64-5587.05	+	NOVA1
NC_043629.1	NC_043629.1	2738	64	4	2742	GCF_004790075.1	Peribunyaviridae	V	Keystone virus strain B64-5587.05	+	NOVA1
NC_043629.1	NC_043629.1	2874	64	4	2878	GCF_004790075.1	Peribunyaviridae	V	Keystone virus strain B64-5587.05	+	NOVA1
NC_043629.1	NC_043629.1	2891	64	4	2895	GCF_004790075.1	Peribunyaviridae	V	Keystone virus strain B64-5587.05	+	NOVA1
NC_043629.1	NC_043629.1	3028	64	4	3032	GCF_004790075.1	Peribunyaviridae	V	Keystone virus strain B64-5587.05	+	NOVA1
NC_043629.1	NC_043629.1	3034	64	4	3038	GCF_004790075.1	Peribunyaviridae	V	Keystone virus strain B64-5587.05	+	NOVA1
NC_043629.1	NC_043629.1	3083	64	4	3087	GCF_004790075.1	Peribunyaviridae	V	Keystone virus strain B64-5587.05	+	NOVA1
NC_043629.1	NC_043629.1	3134	64	4	3138	GCF_004790075.1	Peribunyaviridae	V	Keystone virus strain B64-5587.05	+	NOVA1
NC_043629.1	NC_043629.1	3284	64	4	3288	GCF_004790075.1	Peribunyaviridae	V	Keystone virus strain B64-5587.05	+	NOVA1
NC_043629.1	NC_043629.1	3299	64	4	3303	GCF_004790075.1	Peribunyaviridae	V	Keystone virus strain B64-5587.05	+	NOVA1
NC_043629.1	NC_043629.1	3312	64	4	3316	GCF_004790075.1	Peribunyaviridae	V	Keystone virus strain B64-5587.05	+	NOVA1
NC_043629.1	NC_043629.1	3373	64	4	3377	GCF_004790075.1	Peribunyaviridae	V	Keystone virus strain B64-5587.05	+	NOVA1
NC_043629.1	NC_043629.1	3412	64	4	3416	GCF_004790075.1	Peribunyaviridae	V	Keystone virus strain B64-5587.05	+	NOVA1
NC_043629.1	NC_043629.1	3447	64	4	3451	GCF_004790075.1	Peribunyaviridae	V	Keystone virus strain B64-5587.05	+	NOVA1
NC_043629.1	NC_043629.1	3462	64	4	3466	GCF_004790075.1	Peribunyaviridae	V	Keystone virus strain B64-5587.05	+	NOVA1
NC_043629.1	NC_043629.1	3590	64	4	3594	GCF_004790075.1	Peribunyaviridae	V	Keystone virus strain B64-5587.05	+	NOVA1
NC_043629.1	NC_043629.1	3601	64	4	3605	GCF_004790075.1	Peribunyaviridae	V	Keystone virus strain B64-5587.05	+	NOVA1
NC_043629.1	NC_043629.1	3609	64	4	3613	GCF_004790075.1	Peribunyaviridae	V	Keystone virus strain B64-5587.05	+	NOVA1
NC_043629.1	NC_043629.1	3613	64	4	3617	GCF_004790075.1	Peribunyaviridae	V	Keystone virus strain B64-5587.05	+	NOVA1
NC_043629.1	NC_043629.1	3624	64	4	3628	GCF_004790075.1	Peribunyaviridae	V	Keystone virus strain B64-5587.05	+	NOVA1
NC_043629.1	NC_043629.1	3631	64	4	3635	GCF_004790075.1	Peribunyaviridae	V	Keystone virus strain B64-5587.05	+	NOVA1
NC_043629.1	NC_043629.1	3638	64	4	3642	GCF_004790075.1	Peribunyaviridae	V	Keystone virus strain B64-5587.05	+	NOVA1
NC_043629.1	NC_043629.1	3658	64	4	3662	GCF_004790075.1	Peribunyaviridae	V	Keystone virus strain B64-5587.05	+	NOVA1
NC_043629.1	NC_043629.1	3799	64	4	3803	GCF_004790075.1	Peribunyaviridae	V	Keystone virus strain B64-5587.05	+	NOVA1
NC_043629.1	NC_043629.1	3886	64	4	3890	GCF_004790075.1	Peribunyaviridae	V	Keystone virus strain B64-5587.05	+	NOVA1
NC_043629.1	NC_043629.1	3889	64	4	3893	GCF_004790075.1	Peribunyaviridae	V	Keystone virus strain B64-5587.05	+	NOVA1
NC_043629.1	NC_043629.1	3919	64	4	3923	GCF_004790075.1	Peribunyaviridae	V	Keystone virus strain B64-5587.05	+	NOVA1
NC_043629.1	NC_043629.1	3941	64	4	3945	GCF_004790075.1	Peribunyaviridae	V	Keystone virus strain B64-5587.05	+	NOVA1
NC_043629.1	NC_043629.1	3954	64	4	3958	GCF_004790075.1	Peribunyaviridae	V	Keystone virus strain B64-5587.05	+	NOVA1
NC_043629.1	NC_043629.1	4006	64	4	4010	GCF_004790075.1	Peribunyaviridae	V	Keystone virus strain B64-5587.05	+	NOVA1
NC_043629.1	NC_043629.1	4075	64	4	4079	GCF_004790075.1	Peribunyaviridae	V	Keystone virus strain B64-5587.05	+	NOVA1
NC_043629.1	NC_043629.1	4153	64	4	4157	GCF_004790075.1	Peribunyaviridae	V	Keystone virus strain B64-5587.05	+	NOVA1
NC_043629.1	NC_043629.1	4157	64	4	4161	GCF_004790075.1	Peribunyaviridae	V	Keystone virus strain B64-5587.05	+	NOVA1
NC_043629.1	NC_043629.1	4298	64	4	4302	GCF_004790075.1	Peribunyaviridae	V	Keystone virus strain B64-5587.05	+	NOVA1
NC_043629.1	NC_043629.1	4337	64	4	4341	GCF_004790075.1	Peribunyaviridae	V	Keystone virus strain B64-5587.05	+	NOVA1
NC_043629.1	NC_043629.1	4352	64	4	4356	GCF_004790075.1	Peribunyaviridae	V	Keystone virus strain B64-5587.05	+	NOVA1
NC_043629.1	NC_043629.1	4384	64	4	4388	GCF_004790075.1	Peribunyaviridae	V	Keystone virus strain B64-5587.05	+	NOVA1
NC_043629.1	NC_043629.1	4411	64	4	4415	GCF_004790075.1	Peribunyaviridae	V	Keystone virus strain B64-5587.05	+	NOVA1
NC_043629.1	NC_043629.1	4414	64	4	4418	GCF_004790075.1	Peribunyaviridae	V	Keystone virus strain B64-5587.05	+	NOVA1
NC_043629.1	NC_043629.1	4417	64	4	4421	GCF_004790075.1	Peribunyaviridae	V	Keystone virus strain B64-5587.05	+	NOVA1
NC_043629.1	NC_043629.1	4507	64	4	4511	GCF_004790075.1	Peribunyaviridae	V	Keystone virus strain B64-5587.05	+	NOVA1
NC_043629.1	NC_043629.1	4597	64	4	4601	GCF_004790075.1	Peribunyaviridae	V	Keystone virus strain B64-5587.05	+	NOVA1
NC_043629.1	NC_043629.1	4607	64	4	4611	GCF_004790075.1	Peribunyaviridae	V	Keystone virus strain B64-5587.05	+	NOVA1
NC_043629.1	NC_043629.1	4628	64	4	4632	GCF_004790075.1	Peribunyaviridae	V	Keystone virus strain B64-5587.05	+	NOVA1
NC_043629.1	NC_043629.1	4741	64	4	4745	GCF_004790075.1	Peribunyaviridae	V	Keystone virus strain B64-5587.05	+	NOVA1
NC_043629.1	NC_043629.1	4747	64	4	4751	GCF_004790075.1	Peribunyaviridae	V	Keystone virus strain B64-5587.05	+	NOVA1
NC_043629.1	NC_043629.1	4780	64	4	4784	GCF_004790075.1	Peribunyaviridae	V	Keystone virus strain B64-5587.05	+	NOVA1
NC_043629.1	NC_043629.1	4801	64	4	4805	GCF_004790075.1	Peribunyaviridae	V	Keystone virus strain B64-5587.05	+	NOVA1
NC_043629.1	NC_043629.1	4854	64	4	4858	GCF_004790075.1	Peribunyaviridae	V	Keystone virus strain B64-5587.05	+	NOVA1
NC_043629.1	NC_043629.1	4910	64	4	4914	GCF_004790075.1	Peribunyaviridae	V	Keystone virus strain B64-5587.05	+	NOVA1
NC_043629.1	NC_043629.1	4917	64	4	4921	GCF_004790075.1	Peribunyaviridae	V	Keystone virus strain B64-5587.05	+	NOVA1
NC_043629.1	NC_043629.1	4921	64	4	4925	GCF_004790075.1	Peribunyaviridae	V	Keystone virus strain B64-5587.05	+	NOVA1
NC_043629.1	NC_043629.1	4924	64	4	4928	GCF_004790075.1	Peribunyaviridae	V	Keystone virus strain B64-5587.05	+	NOVA1
NC_043629.1	NC_043629.1	4960	64	4	4964	GCF_004790075.1	Peribunyaviridae	V	Keystone virus strain B64-5587.05	+	NOVA1
NC_043629.1	NC_043629.1	4994	64	4	4998	GCF_004790075.1	Peribunyaviridae	V	Keystone virus strain B64-5587.05	+	NOVA1
NC_043629.1	NC_043629.1	5067	64	4	5071	GCF_004790075.1	Peribunyaviridae	V	Keystone virus strain B64-5587.05	+	NOVA1
NC_043629.1	NC_043629.1	5133	64	4	5137	GCF_004790075.1	Peribunyaviridae	V	Keystone virus strain B64-5587.05	+	NOVA1
NC_043629.1	NC_043629.1	5183	64	4	5187	GCF_004790075.1	Peribunyaviridae	V	Keystone virus strain B64-5587.05	+	NOVA1
NC_043629.1	NC_043629.1	5224	64	4	5228	GCF_004790075.1	Peribunyaviridae	V	Keystone virus strain B64-5587.05	+	NOVA1
NC_043629.1	NC_043629.1	5293	64	4	5297	GCF_004790075.1	Peribunyaviridae	V	Keystone virus strain B64-5587.05	+	NOVA1
NC_043629.1	NC_043629.1	5301	64	4	5305	GCF_004790075.1	Peribunyaviridae	V	Keystone virus strain B64-5587.05	+	NOVA1
NC_043629.1	NC_043629.1	5360	64	4	5364	GCF_004790075.1	Peribunyaviridae	V	Keystone virus strain B64-5587.05	+	NOVA1
NC_043629.1	NC_043629.1	5386	64	4	5390	GCF_004790075.1	Peribunyaviridae	V	Keystone virus strain B64-5587.05	+	NOVA1
NC_043629.1	NC_043629.1	5525	64	4	5529	GCF_004790075.1	Peribunyaviridae	V	Keystone virus strain B64-5587.05	+	NOVA1
NC_043629.1	NC_043629.1	5544	64	4	5548	GCF_004790075.1	Peribunyaviridae	V	Keystone virus strain B64-5587.05	+	NOVA1
NC_043629.1	NC_043629.1	5570	64	4	5574	GCF_004790075.1	Peribunyaviridae	V	Keystone virus strain B64-5587.05	+	NOVA1
NC_043629.1	NC_043629.1	5591	64	4	5595	GCF_004790075.1	Peribunyaviridae	V	Keystone virus strain B64-5587.05	+	NOVA1
NC_043629.1	NC_043629.1	5669	64	4	5673	GCF_004790075.1	Peribunyaviridae	V	Keystone virus strain B64-5587.05	+	NOVA1
NC_043629.1	NC_043629.1	5672	64	4	5676	GCF_004790075.1	Peribunyaviridae	V	Keystone virus strain B64-5587.05	+	NOVA1
NC_043629.1	NC_043629.1	5675	64	4	5679	GCF_004790075.1	Peribunyaviridae	V	Keystone virus strain B64-5587.05	+	NOVA1
NC_043629.1	NC_043629.1	5837	64	4	5841	GCF_004790075.1	Peribunyaviridae	V	Keystone virus strain B64-5587.05	+	NOVA1
NC_043629.1	NC_043629.1	5862	64	4	5866	GCF_004790075.1	Peribunyaviridae	V	Keystone virus strain B64-5587.05	+	NOVA1
NC_043629.1	NC_043629.1	5897	64	4	5901	GCF_004790075.1	Peribunyaviridae	V	Keystone virus strain B64-5587.05	+	NOVA1
NC_043629.1	NC_043629.1	5956	64	4	5960	GCF_004790075.1	Peribunyaviridae	V	Keystone virus strain B64-5587.05	+	NOVA1
NC_043629.1	NC_043629.1	6043	64	4	6047	GCF_004790075.1	Peribunyaviridae	V	Keystone virus strain B64-5587.05	+	NOVA1
NC_043629.1	NC_043629.1	6050	64	4	6054	GCF_004790075.1	Peribunyaviridae	V	Keystone virus strain B64-5587.05	+	NOVA1
NC_043629.1	NC_043629.1	6101	64	4	6105	GCF_004790075.1	Peribunyaviridae	V	Keystone virus strain B64-5587.05	+	NOVA1
NC_043629.1	NC_043629.1	6127	64	4	6131	GCF_004790075.1	Peribunyaviridae	V	Keystone virus strain B64-5587.05	+	NOVA1
NC_043629.1	NC_043629.1	6226	64	4	6230	GCF_004790075.1	Peribunyaviridae	V	Keystone virus strain B64-5587.05	+	NOVA1
NC_043629.1	NC_043629.1	6256	64	4	6260	GCF_004790075.1	Peribunyaviridae	V	Keystone virus strain B64-5587.05	+	NOVA1
NC_043629.1	NC_043629.1	6308	64	4	6312	GCF_004790075.1	Peribunyaviridae	V	Keystone virus strain B64-5587.05	+	NOVA1
NC_043629.1	NC_043629.1	6323	64	4	6327	GCF_004790075.1	Peribunyaviridae	V	Keystone virus strain B64-5587.05	+	NOVA1
NC_043629.1	NC_043629.1	6327	64	4	6331	GCF_004790075.1	Peribunyaviridae	V	Keystone virus strain B64-5587.05	+	NOVA1
NC_043629.1	NC_043629.1	6337	64	4	6341	GCF_004790075.1	Peribunyaviridae	V	Keystone virus strain B64-5587.05	+	NOVA1
NC_043629.1	NC_043629.1	6443	64	4	6447	GCF_004790075.1	Peribunyaviridae	V	Keystone virus strain B64-5587.05	+	NOVA1
NC_043629.1	NC_043629.1	6450	64	4	6454	GCF_004790075.1	Peribunyaviridae	V	Keystone virus strain B64-5587.05	+	NOVA1
NC_043629.1	NC_043629.1	6469	64	4	6473	GCF_004790075.1	Peribunyaviridae	V	Keystone virus strain B64-5587.05	+	NOVA1
NC_043629.1	NC_043629.1	6472	64	4	6476	GCF_004790075.1	Peribunyaviridae	V	Keystone virus strain B64-5587.05	+	NOVA1
NC_043629.1	NC_043629.1	6505	64	4	6509	GCF_004790075.1	Peribunyaviridae	V	Keystone virus strain B64-5587.05	+	NOVA1
NC_043629.1	NC_043629.1	6561	64	4	6565	GCF_004790075.1	Peribunyaviridae	V	Keystone virus strain B64-5587.05	+	NOVA1
NC_043629.1	NC_043629.1	6591	64	4	6595	GCF_004790075.1	Peribunyaviridae	V	Keystone virus strain B64-5587.05	+	NOVA1
NC_043629.1	NC_043629.1	6600	64	4	6604	GCF_004790075.1	Peribunyaviridae	V	Keystone virus strain B64-5587.05	+	NOVA1
NC_043629.1	NC_043629.1	6719	64	4	6723	GCF_004790075.1	Peribunyaviridae	V	Keystone virus strain B64-5587.05	+	NOVA1
NC_043629.1	NC_043629.1	6865	64	4	6869	GCF_004790075.1	Peribunyaviridae	V	Keystone virus strain B64-5587.05	+	NOVA1
NC_043629.1	NC_043629.1	6896	64	4	6900	GCF_004790075.1	Peribunyaviridae	V	Keystone virus strain B64-5587.05	+	NOVA1
NC_043629.1	NC_043629.1	80	64	4	84	GCF_004790075.1	Peribunyaviridae	V	Keystone virus strain B64-5587.05	-	NOVA1
NC_043629.1	NC_043629.1	139	64	4	143	GCF_004790075.1	Peribunyaviridae	V	Keystone virus strain B64-5587.05	-	NOVA1
NC_043629.1	NC_043629.1	149	64	4	153	GCF_004790075.1	Peribunyaviridae	V	Keystone virus strain B64-5587.05	-	NOVA1
NC_043629.1	NC_043629.1	152	64	4	156	GCF_004790075.1	Peribunyaviridae	V	Keystone virus strain B64-5587.05	-	NOVA1
NC_043629.1	NC_043629.1	166	64	4	170	GCF_004790075.1	Peribunyaviridae	V	Keystone virus strain B64-5587.05	-	NOVA1
NC_043629.1	NC_043629.1	188	64	4	192	GCF_004790075.1	Peribunyaviridae	V	Keystone virus strain B64-5587.05	-	NOVA1
NC_043629.1	NC_043629.1	209	64	4	213	GCF_004790075.1	Peribunyaviridae	V	Keystone virus strain B64-5587.05	-	NOVA1
NC_043629.1	NC_043629.1	296	64	4	300	GCF_004790075.1	Peribunyaviridae	V	Keystone virus strain B64-5587.05	-	NOVA1
NC_043629.1	NC_043629.1	300	64	4	304	GCF_004790075.1	Peribunyaviridae	V	Keystone virus strain B64-5587.05	-	NOVA1
NC_043629.1	NC_043629.1	328	64	4	332	GCF_004790075.1	Peribunyaviridae	V	Keystone virus strain B64-5587.05	-	NOVA1
NC_043629.1	NC_043629.1	371	64	4	375	GCF_004790075.1	Peribunyaviridae	V	Keystone virus strain B64-5587.05	-	NOVA1
NC_043629.1	NC_043629.1	423	64	4	427	GCF_004790075.1	Peribunyaviridae	V	Keystone virus strain B64-5587.05	-	NOVA1
NC_043629.1	NC_043629.1	427	64	4	431	GCF_004790075.1	Peribunyaviridae	V	Keystone virus strain B64-5587.05	-	NOVA1
NC_043629.1	NC_043629.1	449	64	4	453	GCF_004790075.1	Peribunyaviridae	V	Keystone virus strain B64-5587.05	-	NOVA1
NC_043629.1	NC_043629.1	476	64	4	480	GCF_004790075.1	Peribunyaviridae	V	Keystone virus strain B64-5587.05	-	NOVA1
NC_043629.1	NC_043629.1	499	64	4	503	GCF_004790075.1	Peribunyaviridae	V	Keystone virus strain B64-5587.05	-	NOVA1
NC_043629.1	NC_043629.1	502	64	4	506	GCF_004790075.1	Peribunyaviridae	V	Keystone virus strain B64-5587.05	-	NOVA1
NC_043629.1	NC_043629.1	578	64	4	582	GCF_004790075.1	Peribunyaviridae	V	Keystone virus strain B64-5587.05	-	NOVA1
NC_043629.1	NC_043629.1	589	64	4	593	GCF_004790075.1	Peribunyaviridae	V	Keystone virus strain B64-5587.05	-	NOVA1
NC_043629.1	NC_043629.1	640	64	4	644	GCF_004790075.1	Peribunyaviridae	V	Keystone virus strain B64-5587.05	-	NOVA1
NC_043629.1	NC_043629.1	656	64	4	660	GCF_004790075.1	Peribunyaviridae	V	Keystone virus strain B64-5587.05	-	NOVA1
NC_043629.1	NC_043629.1	664	64	4	668	GCF_004790075.1	Peribunyaviridae	V	Keystone virus strain B64-5587.05	-	NOVA1
NC_043629.1	NC_043629.1	667	64	4	671	GCF_004790075.1	Peribunyaviridae	V	Keystone virus strain B64-5587.05	-	NOVA1
NC_043629.1	NC_043629.1	685	64	4	689	GCF_004790075.1	Peribunyaviridae	V	Keystone virus strain B64-5587.05	-	NOVA1
NC_043629.1	NC_043629.1	709	64	4	713	GCF_004790075.1	Peribunyaviridae	V	Keystone virus strain B64-5587.05	-	NOVA1
NC_043629.1	NC_043629.1	760	64	4	764	GCF_004790075.1	Peribunyaviridae	V	Keystone virus strain B64-5587.05	-	NOVA1
NC_043629.1	NC_043629.1	791	64	4	795	GCF_004790075.1	Peribunyaviridae	V	Keystone virus strain B64-5587.05	-	NOVA1
NC_043629.1	NC_043629.1	803	64	4	807	GCF_004790075.1	Peribunyaviridae	V	Keystone virus strain B64-5587.05	-	NOVA1
NC_043629.1	NC_043629.1	848	64	4	852	GCF_004790075.1	Peribunyaviridae	V	Keystone virus strain B64-5587.05	-	NOVA1
NC_043629.1	NC_043629.1	886	64	4	890	GCF_004790075.1	Peribunyaviridae	V	Keystone virus strain B64-5587.05	-	NOVA1
NC_043629.1	NC_043629.1	925	64	4	929	GCF_004790075.1	Peribunyaviridae	V	Keystone virus strain B64-5587.05	-	NOVA1
NC_043629.1	NC_043629.1	970	64	4	974	GCF_004790075.1	Peribunyaviridae	V	Keystone virus strain B64-5587.05	-	NOVA1
NC_043629.1	NC_043629.1	1012	64	4	1016	GCF_004790075.1	Peribunyaviridae	V	Keystone virus strain B64-5587.05	-	NOVA1
NC_043629.1	NC_043629.1	1048	64	4	1052	GCF_004790075.1	Peribunyaviridae	V	Keystone virus strain B64-5587.05	-	NOVA1
NC_043629.1	NC_043629.1	1069	64	4	1073	GCF_004790075.1	Peribunyaviridae	V	Keystone virus strain B64-5587.05	-	NOVA1
NC_043629.1	NC_043629.1	1135	64	4	1139	GCF_004790075.1	Peribunyaviridae	V	Keystone virus strain B64-5587.05	-	NOVA1
NC_043629.1	NC_043629.1	1157	64	4	1161	GCF_004790075.1	Peribunyaviridae	V	Keystone virus strain B64-5587.05	-	NOVA1
NC_043629.1	NC_043629.1	1204	64	4	1208	GCF_004790075.1	Peribunyaviridae	V	Keystone virus strain B64-5587.05	-	NOVA1
NC_043629.1	NC_043629.1	1222	64	4	1226	GCF_004790075.1	Peribunyaviridae	V	Keystone virus strain B64-5587.05	-	NOVA1
NC_043629.1	NC_043629.1	1249	64	4	1253	GCF_004790075.1	Peribunyaviridae	V	Keystone virus strain B64-5587.05	-	NOVA1
NC_043629.1	NC_043629.1	1303	64	4	1307	GCF_004790075.1	Peribunyaviridae	V	Keystone virus strain B64-5587.05	-	NOVA1
NC_043629.1	NC_043629.1	1357	64	4	1361	GCF_004790075.1	Peribunyaviridae	V	Keystone virus strain B64-5587.05	-	NOVA1
NC_043629.1	NC_043629.1	1385	64	4	1389	GCF_004790075.1	Peribunyaviridae	V	Keystone virus strain B64-5587.05	-	NOVA1
NC_043629.1	NC_043629.1	1393	64	4	1397	GCF_004790075.1	Peribunyaviridae	V	Keystone virus strain B64-5587.05	-	NOVA1
NC_043629.1	NC_043629.1	1408	64	4	1412	GCF_004790075.1	Peribunyaviridae	V	Keystone virus strain B64-5587.05	-	NOVA1
NC_043629.1	NC_043629.1	1483	64	4	1487	GCF_004790075.1	Peribunyaviridae	V	Keystone virus strain B64-5587.05	-	NOVA1
NC_043629.1	NC_043629.1	1522	64	4	1526	GCF_004790075.1	Peribunyaviridae	V	Keystone virus strain B64-5587.05	-	NOVA1
NC_043629.1	NC_043629.1	1558	64	4	1562	GCF_004790075.1	Peribunyaviridae	V	Keystone virus strain B64-5587.05	-	NOVA1
NC_043629.1	NC_043629.1	1624	64	4	1628	GCF_004790075.1	Peribunyaviridae	V	Keystone virus strain B64-5587.05	-	NOVA1
NC_043629.1	NC_043629.1	1660	64	4	1664	GCF_004790075.1	Peribunyaviridae	V	Keystone virus strain B64-5587.05	-	NOVA1
NC_043629.1	NC_043629.1	1698	64	4	1702	GCF_004790075.1	Peribunyaviridae	V	Keystone virus strain B64-5587.05	-	NOVA1
NC_043629.1	NC_043629.1	1795	64	4	1799	GCF_004790075.1	Peribunyaviridae	V	Keystone virus strain B64-5587.05	-	NOVA1
NC_043629.1	NC_043629.1	1813	64	4	1817	GCF_004790075.1	Peribunyaviridae	V	Keystone virus strain B64-5587.05	-	NOVA1
NC_043629.1	NC_043629.1	1838	64	4	1842	GCF_004790075.1	Peribunyaviridae	V	Keystone virus strain B64-5587.05	-	NOVA1
NC_043629.1	NC_043629.1	1885	64	4	1889	GCF_004790075.1	Peribunyaviridae	V	Keystone virus strain B64-5587.05	-	NOVA1
NC_043629.1	NC_043629.1	1907	64	4	1911	GCF_004790075.1	Peribunyaviridae	V	Keystone virus strain B64-5587.05	-	NOVA1
NC_043629.1	NC_043629.1	1967	64	4	1971	GCF_004790075.1	Peribunyaviridae	V	Keystone virus strain B64-5587.05	-	NOVA1
NC_043629.1	NC_043629.1	1981	64	4	1985	GCF_004790075.1	Peribunyaviridae	V	Keystone virus strain B64-5587.05	-	NOVA1
NC_043629.1	NC_043629.1	2068	64	4	2072	GCF_004790075.1	Peribunyaviridae	V	Keystone virus strain B64-5587.05	-	NOVA1
NC_043629.1	NC_043629.1	2150	64	4	2154	GCF_004790075.1	Peribunyaviridae	V	Keystone virus strain B64-5587.05	-	NOVA1
NC_043629.1	NC_043629.1	2161	64	4	2165	GCF_004790075.1	Peribunyaviridae	V	Keystone virus strain B64-5587.05	-	NOVA1
NC_043629.1	NC_043629.1	2171	64	4	2175	GCF_004790075.1	Peribunyaviridae	V	Keystone virus strain B64-5587.05	-	NOVA1
NC_043629.1	NC_043629.1	2197	64	4	2201	GCF_004790075.1	Peribunyaviridae	V	Keystone virus strain B64-5587.05	-	NOVA1
NC_043629.1	NC_043629.1	2200	64	4	2204	GCF_004790075.1	Peribunyaviridae	V	Keystone virus strain B64-5587.05	-	NOVA1
NC_043629.1	NC_043629.1	2231	64	4	2235	GCF_004790075.1	Peribunyaviridae	V	Keystone virus strain B64-5587.05	-	NOVA1
NC_043629.1	NC_043629.1	2251	64	4	2255	GCF_004790075.1	Peribunyaviridae	V	Keystone virus strain B64-5587.05	-	NOVA1
NC_043629.1	NC_043629.1	2270	64	4	2274	GCF_004790075.1	Peribunyaviridae	V	Keystone virus strain B64-5587.05	-	NOVA1
NC_043629.1	NC_043629.1	2278	64	4	2282	GCF_004790075.1	Peribunyaviridae	V	Keystone virus strain B64-5587.05	-	NOVA1
NC_043629.1	NC_043629.1	2284	64	4	2288	GCF_004790075.1	Peribunyaviridae	V	Keystone virus strain B64-5587.05	-	NOVA1
NC_043629.1	NC_043629.1	2305	64	4	2309	GCF_004790075.1	Peribunyaviridae	V	Keystone virus strain B64-5587.05	-	NOVA1
NC_043629.1	NC_043629.1	2335	64	4	2339	GCF_004790075.1	Peribunyaviridae	V	Keystone virus strain B64-5587.05	-	NOVA1
NC_043629.1	NC_043629.1	2456	64	4	2460	GCF_004790075.1	Peribunyaviridae	V	Keystone virus strain B64-5587.05	-	NOVA1
NC_043629.1	NC_043629.1	2497	64	4	2501	GCF_004790075.1	Peribunyaviridae	V	Keystone virus strain B64-5587.05	-	NOVA1
NC_043629.1	NC_043629.1	2527	64	4	2531	GCF_004790075.1	Peribunyaviridae	V	Keystone virus strain B64-5587.05	-	NOVA1
NC_043629.1	NC_043629.1	2531	64	4	2535	GCF_004790075.1	Peribunyaviridae	V	Keystone virus strain B64-5587.05	-	NOVA1
NC_043629.1	NC_043629.1	2639	64	4	2643	GCF_004790075.1	Peribunyaviridae	V	Keystone virus strain B64-5587.05	-	NOVA1
NC_043629.1	NC_043629.1	2644	64	4	2648	GCF_004790075.1	Peribunyaviridae	V	Keystone virus strain B64-5587.05	-	NOVA1
NC_043629.1	NC_043629.1	2653	64	4	2657	GCF_004790075.1	Peribunyaviridae	V	Keystone virus strain B64-5587.05	-	NOVA1
NC_043629.1	NC_043629.1	2657	64	4	2661	GCF_004790075.1	Peribunyaviridae	V	Keystone virus strain B64-5587.05	-	NOVA1
NC_043629.1	NC_043629.1	2665	64	4	2669	GCF_004790075.1	Peribunyaviridae	V	Keystone virus strain B64-5587.05	-	NOVA1
NC_043629.1	NC_043629.1	2675	64	4	2679	GCF_004790075.1	Peribunyaviridae	V	Keystone virus strain B64-5587.05	-	NOVA1
NC_043629.1	NC_043629.1	2680	64	4	2684	GCF_004790075.1	Peribunyaviridae	V	Keystone virus strain B64-5587.05	-	NOVA1
NC_043629.1	NC_043629.1	2725	64	4	2729	GCF_004790075.1	Peribunyaviridae	V	Keystone virus strain B64-5587.05	-	NOVA1
NC_043629.1	NC_043629.1	2731	64	4	2735	GCF_004790075.1	Peribunyaviridae	V	Keystone virus strain B64-5587.05	-	NOVA1
NC_043629.1	NC_043629.1	2751	64	4	2755	GCF_004790075.1	Peribunyaviridae	V	Keystone virus strain B64-5587.05	-	NOVA1
NC_043629.1	NC_043629.1	2777	64	4	2781	GCF_004790075.1	Peribunyaviridae	V	Keystone virus strain B64-5587.05	-	NOVA1
NC_043629.1	NC_043629.1	2873	64	4	2877	GCF_004790075.1	Peribunyaviridae	V	Keystone virus strain B64-5587.05	-	NOVA1
NC_043629.1	NC_043629.1	2899	64	4	2903	GCF_004790075.1	Peribunyaviridae	V	Keystone virus strain B64-5587.05	-	NOVA1
NC_043629.1	NC_043629.1	2956	64	4	2960	GCF_004790075.1	Peribunyaviridae	V	Keystone virus strain B64-5587.05	-	NOVA1
NC_043629.1	NC_043629.1	2968	64	4	2972	GCF_004790075.1	Peribunyaviridae	V	Keystone virus strain B64-5587.05	-	NOVA1
NC_043629.1	NC_043629.1	2996	64	4	3000	GCF_004790075.1	Peribunyaviridae	V	Keystone virus strain B64-5587.05	-	NOVA1
NC_043629.1	NC_043629.1	3000	64	4	3004	GCF_004790075.1	Peribunyaviridae	V	Keystone virus strain B64-5587.05	-	NOVA1
NC_043629.1	NC_043629.1	3024	64	4	3028	GCF_004790075.1	Peribunyaviridae	V	Keystone virus strain B64-5587.05	-	NOVA1
NC_043629.1	NC_043629.1	3046	64	4	3050	GCF_004790075.1	Peribunyaviridae	V	Keystone virus strain B64-5587.05	-	NOVA1
NC_043629.1	NC_043629.1	3094	64	4	3098	GCF_004790075.1	Peribunyaviridae	V	Keystone virus strain B64-5587.05	-	NOVA1
NC_043629.1	NC_043629.1	3145	64	4	3149	GCF_004790075.1	Peribunyaviridae	V	Keystone virus strain B64-5587.05	-	NOVA1
NC_043629.1	NC_043629.1	3224	64	4	3228	GCF_004790075.1	Peribunyaviridae	V	Keystone virus strain B64-5587.05	-	NOVA1
NC_043629.1	NC_043629.1	3295	64	4	3299	GCF_004790075.1	Peribunyaviridae	V	Keystone virus strain B64-5587.05	-	NOVA1
NC_043629.1	NC_043629.1	3353	64	4	3357	GCF_004790075.1	Peribunyaviridae	V	Keystone virus strain B64-5587.05	-	NOVA1
NC_043629.1	NC_043629.1	3365	64	4	3369	GCF_004790075.1	Peribunyaviridae	V	Keystone virus strain B64-5587.05	-	NOVA1
NC_043629.1	NC_043629.1	3518	64	4	3522	GCF_004790075.1	Peribunyaviridae	V	Keystone virus strain B64-5587.05	-	NOVA1
NC_043629.1	NC_043629.1	3523	64	4	3527	GCF_004790075.1	Peribunyaviridae	V	Keystone virus strain B64-5587.05	-	NOVA1
NC_043629.1	NC_043629.1	3560	64	4	3564	GCF_004790075.1	Peribunyaviridae	V	Keystone virus strain B64-5587.05	-	NOVA1
NC_043629.1	NC_043629.1	3580	64	4	3584	GCF_004790075.1	Peribunyaviridae	V	Keystone virus strain B64-5587.05	-	NOVA1
NC_043629.1	NC_043629.1	3678	64	4	3682	GCF_004790075.1	Peribunyaviridae	V	Keystone virus strain B64-5587.05	-	NOVA1
NC_043629.1	NC_043629.1	3711	64	4	3715	GCF_004790075.1	Peribunyaviridae	V	Keystone virus strain B64-5587.05	-	NOVA1
NC_043629.1	NC_043629.1	3737	64	4	3741	GCF_004790075.1	Peribunyaviridae	V	Keystone virus strain B64-5587.05	-	NOVA1
NC_043629.1	NC_043629.1	3829	64	4	3833	GCF_004790075.1	Peribunyaviridae	V	Keystone virus strain B64-5587.05	-	NOVA1
NC_043629.1	NC_043629.1	3886	64	4	3890	GCF_004790075.1	Peribunyaviridae	V	Keystone virus strain B64-5587.05	-	NOVA1
NC_043629.1	NC_043629.1	3916	64	4	3920	GCF_004790075.1	Peribunyaviridae	V	Keystone virus strain B64-5587.05	-	NOVA1
NC_043629.1	NC_043629.1	3935	64	4	3939	GCF_004790075.1	Peribunyaviridae	V	Keystone virus strain B64-5587.05	-	NOVA1
NC_043629.1	NC_043629.1	3940	64	4	3944	GCF_004790075.1	Peribunyaviridae	V	Keystone virus strain B64-5587.05	-	NOVA1
NC_043629.1	NC_043629.1	3943	64	4	3947	GCF_004790075.1	Peribunyaviridae	V	Keystone virus strain B64-5587.05	-	NOVA1
NC_043629.1	NC_043629.1	4006	64	4	4010	GCF_004790075.1	Peribunyaviridae	V	Keystone virus strain B64-5587.05	-	NOVA1
NC_043629.1	NC_043629.1	4091	64	4	4095	GCF_004790075.1	Peribunyaviridae	V	Keystone virus strain B64-5587.05	-	NOVA1
NC_043629.1	NC_043629.1	4094	64	4	4098	GCF_004790075.1	Peribunyaviridae	V	Keystone virus strain B64-5587.05	-	NOVA1
NC_043629.1	NC_043629.1	4100	64	4	4104	GCF_004790075.1	Peribunyaviridae	V	Keystone virus strain B64-5587.05	-	NOVA1
NC_043629.1	NC_043629.1	4126	64	4	4130	GCF_004790075.1	Peribunyaviridae	V	Keystone virus strain B64-5587.05	-	NOVA1
NC_043629.1	NC_043629.1	4153	64	4	4157	GCF_004790075.1	Peribunyaviridae	V	Keystone virus strain B64-5587.05	-	NOVA1
NC_043629.1	NC_043629.1	4258	64	4	4262	GCF_004790075.1	Peribunyaviridae	V	Keystone virus strain B64-5587.05	-	NOVA1
NC_043629.1	NC_043629.1	4261	64	4	4265	GCF_004790075.1	Peribunyaviridae	V	Keystone virus strain B64-5587.05	-	NOVA1
NC_043629.1	NC_043629.1	4474	64	4	4478	GCF_004790075.1	Peribunyaviridae	V	Keystone virus strain B64-5587.05	-	NOVA1
NC_043629.1	NC_043629.1	4548	64	4	4552	GCF_004790075.1	Peribunyaviridae	V	Keystone virus strain B64-5587.05	-	NOVA1
NC_043629.1	NC_043629.1	4553	64	4	4557	GCF_004790075.1	Peribunyaviridae	V	Keystone virus strain B64-5587.05	-	NOVA1
NC_043629.1	NC_043629.1	4613	64	4	4617	GCF_004790075.1	Peribunyaviridae	V	Keystone virus strain B64-5587.05	-	NOVA1
NC_043629.1	NC_043629.1	4630	64	4	4634	GCF_004790075.1	Peribunyaviridae	V	Keystone virus strain B64-5587.05	-	NOVA1
NC_043629.1	NC_043629.1	4676	64	4	4680	GCF_004790075.1	Peribunyaviridae	V	Keystone virus strain B64-5587.05	-	NOVA1
NC_043629.1	NC_043629.1	4710	64	4	4714	GCF_004790075.1	Peribunyaviridae	V	Keystone virus strain B64-5587.05	-	NOVA1
NC_043629.1	NC_043629.1	4759	64	4	4763	GCF_004790075.1	Peribunyaviridae	V	Keystone virus strain B64-5587.05	-	NOVA1
NC_043629.1	NC_043629.1	4844	64	4	4848	GCF_004790075.1	Peribunyaviridae	V	Keystone virus strain B64-5587.05	-	NOVA1
NC_043629.1	NC_043629.1	4931	64	4	4935	GCF_004790075.1	Peribunyaviridae	V	Keystone virus strain B64-5587.05	-	NOVA1
NC_043629.1	NC_043629.1	4937	64	4	4941	GCF_004790075.1	Peribunyaviridae	V	Keystone virus strain B64-5587.05	-	NOVA1
NC_043629.1	NC_043629.1	5009	64	4	5013	GCF_004790075.1	Peribunyaviridae	V	Keystone virus strain B64-5587.05	-	NOVA1
NC_043629.1	NC_043629.1	5017	64	4	5021	GCF_004790075.1	Peribunyaviridae	V	Keystone virus strain B64-5587.05	-	NOVA1
NC_043629.1	NC_043629.1	5041	64	4	5045	GCF_004790075.1	Peribunyaviridae	V	Keystone virus strain B64-5587.05	-	NOVA1
NC_043629.1	NC_043629.1	5077	64	4	5081	GCF_004790075.1	Peribunyaviridae	V	Keystone virus strain B64-5587.05	-	NOVA1
NC_043629.1	NC_043629.1	5146	64	4	5150	GCF_004790075.1	Peribunyaviridae	V	Keystone virus strain B64-5587.05	-	NOVA1
NC_043629.1	NC_043629.1	5179	64	4	5183	GCF_004790075.1	Peribunyaviridae	V	Keystone virus strain B64-5587.05	-	NOVA1
NC_043629.1	NC_043629.1	5200	64	4	5204	GCF_004790075.1	Peribunyaviridae	V	Keystone virus strain B64-5587.05	-	NOVA1
NC_043629.1	NC_043629.1	5206	64	4	5210	GCF_004790075.1	Peribunyaviridae	V	Keystone virus strain B64-5587.05	-	NOVA1
NC_043629.1	NC_043629.1	5273	64	4	5277	GCF_004790075.1	Peribunyaviridae	V	Keystone virus strain B64-5587.05	-	NOVA1
NC_043629.1	NC_043629.1	5357	64	4	5361	GCF_004790075.1	Peribunyaviridae	V	Keystone virus strain B64-5587.05	-	NOVA1
NC_043629.1	NC_043629.1	5360	64	4	5364	GCF_004790075.1	Peribunyaviridae	V	Keystone virus strain B64-5587.05	-	NOVA1
NC_043629.1	NC_043629.1	5388	64	4	5392	GCF_004790075.1	Peribunyaviridae	V	Keystone virus strain B64-5587.05	-	NOVA1
NC_043629.1	NC_043629.1	5422	64	4	5426	GCF_004790075.1	Peribunyaviridae	V	Keystone virus strain B64-5587.05	-	NOVA1
NC_043629.1	NC_043629.1	5464	64	4	5468	GCF_004790075.1	Peribunyaviridae	V	Keystone virus strain B64-5587.05	-	NOVA1
NC_043629.1	NC_043629.1	5503	64	4	5507	GCF_004790075.1	Peribunyaviridae	V	Keystone virus strain B64-5587.05	-	NOVA1
NC_043629.1	NC_043629.1	5528	64	4	5532	GCF_004790075.1	Peribunyaviridae	V	Keystone virus strain B64-5587.05	-	NOVA1
NC_043629.1	NC_043629.1	5531	64	4	5535	GCF_004790075.1	Peribunyaviridae	V	Keystone virus strain B64-5587.05	-	NOVA1
NC_043629.1	NC_043629.1	5546	64	4	5550	GCF_004790075.1	Peribunyaviridae	V	Keystone virus strain B64-5587.05	-	NOVA1
NC_043629.1	NC_043629.1	5560	64	4	5564	GCF_004790075.1	Peribunyaviridae	V	Keystone virus strain B64-5587.05	-	NOVA1
NC_043629.1	NC_043629.1	5563	64	4	5567	GCF_004790075.1	Peribunyaviridae	V	Keystone virus strain B64-5587.05	-	NOVA1
NC_043629.1	NC_043629.1	5602	64	4	5606	GCF_004790075.1	Peribunyaviridae	V	Keystone virus strain B64-5587.05	-	NOVA1
NC_043629.1	NC_043629.1	5702	64	4	5706	GCF_004790075.1	Peribunyaviridae	V	Keystone virus strain B64-5587.05	-	NOVA1
NC_043629.1	NC_043629.1	5718	64	4	5722	GCF_004790075.1	Peribunyaviridae	V	Keystone virus strain B64-5587.05	-	NOVA1
NC_043629.1	NC_043629.1	5765	64	4	5769	GCF_004790075.1	Peribunyaviridae	V	Keystone virus strain B64-5587.05	-	NOVA1
NC_043629.1	NC_043629.1	5778	64	4	5782	GCF_004790075.1	Peribunyaviridae	V	Keystone virus strain B64-5587.05	-	NOVA1
NC_043629.1	NC_043629.1	5809	64	4	5813	GCF_004790075.1	Peribunyaviridae	V	Keystone virus strain B64-5587.05	-	NOVA1
NC_043629.1	NC_043629.1	5821	64	4	5825	GCF_004790075.1	Peribunyaviridae	V	Keystone virus strain B64-5587.05	-	NOVA1
NC_043629.1	NC_043629.1	5839	64	4	5843	GCF_004790075.1	Peribunyaviridae	V	Keystone virus strain B64-5587.05	-	NOVA1
NC_043629.1	NC_043629.1	5849	64	4	5853	GCF_004790075.1	Peribunyaviridae	V	Keystone virus strain B64-5587.05	-	NOVA1
NC_043629.1	NC_043629.1	5852	64	4	5856	GCF_004790075.1	Peribunyaviridae	V	Keystone virus strain B64-5587.05	-	NOVA1
NC_043629.1	NC_043629.1	5957	64	4	5961	GCF_004790075.1	Peribunyaviridae	V	Keystone virus strain B64-5587.05	-	NOVA1
NC_043629.1	NC_043629.1	6004	64	4	6008	GCF_004790075.1	Peribunyaviridae	V	Keystone virus strain B64-5587.05	-	NOVA1
NC_043629.1	NC_043629.1	6050	64	4	6054	GCF_004790075.1	Peribunyaviridae	V	Keystone virus strain B64-5587.05	-	NOVA1
NC_043629.1	NC_043629.1	6060	64	4	6064	GCF_004790075.1	Peribunyaviridae	V	Keystone virus strain B64-5587.05	-	NOVA1
NC_043629.1	NC_043629.1	6067	64	4	6071	GCF_004790075.1	Peribunyaviridae	V	Keystone virus strain B64-5587.05	-	NOVA1
NC_043629.1	NC_043629.1	6100	64	4	6104	GCF_004790075.1	Peribunyaviridae	V	Keystone virus strain B64-5587.05	-	NOVA1
NC_043629.1	NC_043629.1	6103	64	4	6107	GCF_004790075.1	Peribunyaviridae	V	Keystone virus strain B64-5587.05	-	NOVA1
NC_043629.1	NC_043629.1	6145	64	4	6149	GCF_004790075.1	Peribunyaviridae	V	Keystone virus strain B64-5587.05	-	NOVA1
NC_043629.1	NC_043629.1	6173	64	4	6177	GCF_004790075.1	Peribunyaviridae	V	Keystone virus strain B64-5587.05	-	NOVA1
NC_043629.1	NC_043629.1	6195	64	4	6199	GCF_004790075.1	Peribunyaviridae	V	Keystone virus strain B64-5587.05	-	NOVA1
NC_043629.1	NC_043629.1	6208	64	4	6212	GCF_004790075.1	Peribunyaviridae	V	Keystone virus strain B64-5587.05	-	NOVA1
NC_043629.1	NC_043629.1	6224	64	4	6228	GCF_004790075.1	Peribunyaviridae	V	Keystone virus strain B64-5587.05	-	NOVA1
NC_043629.1	NC_043629.1	6266	64	4	6270	GCF_004790075.1	Peribunyaviridae	V	Keystone virus strain B64-5587.05	-	NOVA1
NC_043629.1	NC_043629.1	6297	64	4	6301	GCF_004790075.1	Peribunyaviridae	V	Keystone virus strain B64-5587.05	-	NOVA1
NC_043629.1	NC_043629.1	6302	64	4	6306	GCF_004790075.1	Peribunyaviridae	V	Keystone virus strain B64-5587.05	-	NOVA1
NC_043629.1	NC_043629.1	6313	64	4	6317	GCF_004790075.1	Peribunyaviridae	V	Keystone virus strain B64-5587.05	-	NOVA1
NC_043629.1	NC_043629.1	6346	64	4	6350	GCF_004790075.1	Peribunyaviridae	V	Keystone virus strain B64-5587.05	-	NOVA1
NC_043629.1	NC_043629.1	6349	64	4	6353	GCF_004790075.1	Peribunyaviridae	V	Keystone virus strain B64-5587.05	-	NOVA1
NC_043629.1	NC_043629.1	6356	64	4	6360	GCF_004790075.1	Peribunyaviridae	V	Keystone virus strain B64-5587.05	-	NOVA1
NC_043629.1	NC_043629.1	6475	64	4	6479	GCF_004790075.1	Peribunyaviridae	V	Keystone virus strain B64-5587.05	-	NOVA1
NC_043629.1	NC_043629.1	6550	64	4	6554	GCF_004790075.1	Peribunyaviridae	V	Keystone virus strain B64-5587.05	-	NOVA1
NC_043629.1	NC_043629.1	6604	64	4	6608	GCF_004790075.1	Peribunyaviridae	V	Keystone virus strain B64-5587.05	-	NOVA1
NC_043629.1	NC_043629.1	6709	64	4	6713	GCF_004790075.1	Peribunyaviridae	V	Keystone virus strain B64-5587.05	-	NOVA1
NC_043629.1	NC_043629.1	6748	64	4	6752	GCF_004790075.1	Peribunyaviridae	V	Keystone virus strain B64-5587.05	-	NOVA1
NC_043629.1	NC_043629.1	6799	64	4	6803	GCF_004790075.1	Peribunyaviridae	V	Keystone virus strain B64-5587.05	-	NOVA1
NC_043629.1	NC_043629.1	6809	64	4	6813	GCF_004790075.1	Peribunyaviridae	V	Keystone virus strain B64-5587.05	-	NOVA1
NC_043629.1	NC_043629.1	6839	64	4	6843	GCF_004790075.1	Peribunyaviridae	V	Keystone virus strain B64-5587.05	-	NOVA1
NC_043629.1	NC_043629.1	6889	64	4	6893	GCF_004790075.1	Peribunyaviridae	V	Keystone virus strain B64-5587.05	-	NOVA1
NC_043629.1	NC_043629.1	6899	64	4	6903	GCF_004790075.1	Peribunyaviridae	V	Keystone virus strain B64-5587.05	-	NOVA1
NC_043627.1	NC_043627.1	52	64	4	56	GCF_004790075.1	Peribunyaviridae	V	Keystone virus strain B64-5587.05	+	NOVA1
NC_043627.1	NC_043627.1	77	64	4	81	GCF_004790075.1	Peribunyaviridae	V	Keystone virus strain B64-5587.05	+	NOVA1
NC_043627.1	NC_043627.1	86	64	4	90	GCF_004790075.1	Peribunyaviridae	V	Keystone virus strain B64-5587.05	+	NOVA1
NC_043627.1	NC_043627.1	106	64	4	110	GCF_004790075.1	Peribunyaviridae	V	Keystone virus strain B64-5587.05	+	NOVA1
NC_043627.1	NC_043627.1	154	64	4	158	GCF_004790075.1	Peribunyaviridae	V	Keystone virus strain B64-5587.05	+	NOVA1
NC_043627.1	NC_043627.1	197	64	4	201	GCF_004790075.1	Peribunyaviridae	V	Keystone virus strain B64-5587.05	+	NOVA1
NC_043627.1	NC_043627.1	304	64	4	308	GCF_004790075.1	Peribunyaviridae	V	Keystone virus strain B64-5587.05	+	NOVA1
NC_043627.1	NC_043627.1	446	64	4	450	GCF_004790075.1	Peribunyaviridae	V	Keystone virus strain B64-5587.05	+	NOVA1
NC_043627.1	NC_043627.1	453	64	4	457	GCF_004790075.1	Peribunyaviridae	V	Keystone virus strain B64-5587.05	+	NOVA1
NC_043627.1	NC_043627.1	522	64	4	526	GCF_004790075.1	Peribunyaviridae	V	Keystone virus strain B64-5587.05	+	NOVA1
NC_043627.1	NC_043627.1	573	64	4	577	GCF_004790075.1	Peribunyaviridae	V	Keystone virus strain B64-5587.05	+	NOVA1
NC_043627.1	NC_043627.1	598	64	4	602	GCF_004790075.1	Peribunyaviridae	V	Keystone virus strain B64-5587.05	+	NOVA1
NC_043627.1	NC_043627.1	631	64	4	635	GCF_004790075.1	Peribunyaviridae	V	Keystone virus strain B64-5587.05	+	NOVA1
NC_043627.1	NC_043627.1	704	64	4	708	GCF_004790075.1	Peribunyaviridae	V	Keystone virus strain B64-5587.05	+	NOVA1
NC_043627.1	NC_043627.1	761	64	4	765	GCF_004790075.1	Peribunyaviridae	V	Keystone virus strain B64-5587.05	+	NOVA1
NC_043627.1	NC_043627.1	802	64	4	806	GCF_004790075.1	Peribunyaviridae	V	Keystone virus strain B64-5587.05	+	NOVA1
NC_043627.1	NC_043627.1	837	64	4	841	GCF_004790075.1	Peribunyaviridae	V	Keystone virus strain B64-5587.05	+	NOVA1
NC_043627.1	NC_043627.1	841	64	4	845	GCF_004790075.1	Peribunyaviridae	V	Keystone virus strain B64-5587.05	+	NOVA1
NC_043627.1	NC_043627.1	845	64	4	849	GCF_004790075.1	Peribunyaviridae	V	Keystone virus strain B64-5587.05	+	NOVA1
NC_043627.1	NC_043627.1	892	64	4	896	GCF_004790075.1	Peribunyaviridae	V	Keystone virus strain B64-5587.05	+	NOVA1
NC_043627.1	NC_043627.1	919	64	4	923	GCF_004790075.1	Peribunyaviridae	V	Keystone virus strain B64-5587.05	+	NOVA1
NC_043627.1	NC_043627.1	982	64	4	986	GCF_004790075.1	Peribunyaviridae	V	Keystone virus strain B64-5587.05	+	NOVA1
NC_043627.1	NC_043627.1	1060	64	4	1064	GCF_004790075.1	Peribunyaviridae	V	Keystone virus strain B64-5587.05	+	NOVA1
NC_043627.1	NC_043627.1	1063	64	4	1067	GCF_004790075.1	Peribunyaviridae	V	Keystone virus strain B64-5587.05	+	NOVA1
NC_043627.1	NC_043627.1	1198	64	4	1202	GCF_004790075.1	Peribunyaviridae	V	Keystone virus strain B64-5587.05	+	NOVA1
NC_043627.1	NC_043627.1	1244	64	4	1248	GCF_004790075.1	Peribunyaviridae	V	Keystone virus strain B64-5587.05	+	NOVA1
NC_043627.1	NC_043627.1	1254	64	4	1258	GCF_004790075.1	Peribunyaviridae	V	Keystone virus strain B64-5587.05	+	NOVA1
NC_043627.1	NC_043627.1	1272	64	4	1276	GCF_004790075.1	Peribunyaviridae	V	Keystone virus strain B64-5587.05	+	NOVA1
NC_043627.1	NC_043627.1	1368	64	4	1372	GCF_004790075.1	Peribunyaviridae	V	Keystone virus strain B64-5587.05	+	NOVA1
NC_043627.1	NC_043627.1	1378	64	4	1382	GCF_004790075.1	Peribunyaviridae	V	Keystone virus strain B64-5587.05	+	NOVA1
NC_043627.1	NC_043627.1	1439	64	4	1443	GCF_004790075.1	Peribunyaviridae	V	Keystone virus strain B64-5587.05	+	NOVA1
NC_043627.1	NC_043627.1	1489	64	4	1493	GCF_004790075.1	Peribunyaviridae	V	Keystone virus strain B64-5587.05	+	NOVA1
NC_043627.1	NC_043627.1	1525	64	4	1529	GCF_004790075.1	Peribunyaviridae	V	Keystone virus strain B64-5587.05	+	NOVA1
NC_043627.1	NC_043627.1	1543	64	4	1547	GCF_004790075.1	Peribunyaviridae	V	Keystone virus strain B64-5587.05	+	NOVA1
NC_043627.1	NC_043627.1	1666	64	4	1670	GCF_004790075.1	Peribunyaviridae	V	Keystone virus strain B64-5587.05	+	NOVA1
NC_043627.1	NC_043627.1	1716	64	4	1720	GCF_004790075.1	Peribunyaviridae	V	Keystone virus strain B64-5587.05	+	NOVA1
NC_043627.1	NC_043627.1	1805	64	4	1809	GCF_004790075.1	Peribunyaviridae	V	Keystone virus strain B64-5587.05	+	NOVA1
NC_043627.1	NC_043627.1	1830	64	4	1834	GCF_004790075.1	Peribunyaviridae	V	Keystone virus strain B64-5587.05	+	NOVA1
NC_043627.1	NC_043627.1	2024	64	4	2028	GCF_004790075.1	Peribunyaviridae	V	Keystone virus strain B64-5587.05	+	NOVA1
NC_043627.1	NC_043627.1	2038	64	4	2042	GCF_004790075.1	Peribunyaviridae	V	Keystone virus strain B64-5587.05	+	NOVA1
NC_043627.1	NC_043627.1	2068	64	4	2072	GCF_004790075.1	Peribunyaviridae	V	Keystone virus strain B64-5587.05	+	NOVA1
NC_043627.1	NC_043627.1	2141	64	4	2145	GCF_004790075.1	Peribunyaviridae	V	Keystone virus strain B64-5587.05	+	NOVA1
NC_043627.1	NC_043627.1	2224	64	4	2228	GCF_004790075.1	Peribunyaviridae	V	Keystone virus strain B64-5587.05	+	NOVA1
NC_043627.1	NC_043627.1	2252	64	4	2256	GCF_004790075.1	Peribunyaviridae	V	Keystone virus strain B64-5587.05	+	NOVA1
NC_043627.1	NC_043627.1	2398	64	4	2402	GCF_004790075.1	Peribunyaviridae	V	Keystone virus strain B64-5587.05	+	NOVA1
NC_043627.1	NC_043627.1	2401	64	4	2405	GCF_004790075.1	Peribunyaviridae	V	Keystone virus strain B64-5587.05	+	NOVA1
NC_043627.1	NC_043627.1	2433	64	4	2437	GCF_004790075.1	Peribunyaviridae	V	Keystone virus strain B64-5587.05	+	NOVA1
NC_043627.1	NC_043627.1	2454	64	4	2458	GCF_004790075.1	Peribunyaviridae	V	Keystone virus strain B64-5587.05	+	NOVA1
NC_043627.1	NC_043627.1	2473	64	4	2477	GCF_004790075.1	Peribunyaviridae	V	Keystone virus strain B64-5587.05	+	NOVA1
NC_043627.1	NC_043627.1	2502	64	4	2506	GCF_004790075.1	Peribunyaviridae	V	Keystone virus strain B64-5587.05	+	NOVA1
NC_043627.1	NC_043627.1	2534	64	4	2538	GCF_004790075.1	Peribunyaviridae	V	Keystone virus strain B64-5587.05	+	NOVA1
NC_043627.1	NC_043627.1	2569	64	4	2573	GCF_004790075.1	Peribunyaviridae	V	Keystone virus strain B64-5587.05	+	NOVA1
NC_043627.1	NC_043627.1	2651	64	4	2655	GCF_004790075.1	Peribunyaviridae	V	Keystone virus strain B64-5587.05	+	NOVA1
NC_043627.1	NC_043627.1	2683	64	4	2687	GCF_004790075.1	Peribunyaviridae	V	Keystone virus strain B64-5587.05	+	NOVA1
NC_043627.1	NC_043627.1	2724	64	4	2728	GCF_004790075.1	Peribunyaviridae	V	Keystone virus strain B64-5587.05	+	NOVA1
NC_043627.1	NC_043627.1	2783	64	4	2787	GCF_004790075.1	Peribunyaviridae	V	Keystone virus strain B64-5587.05	+	NOVA1
NC_043627.1	NC_043627.1	2819	64	4	2823	GCF_004790075.1	Peribunyaviridae	V	Keystone virus strain B64-5587.05	+	NOVA1
NC_043627.1	NC_043627.1	2835	64	4	2839	GCF_004790075.1	Peribunyaviridae	V	Keystone virus strain B64-5587.05	+	NOVA1
NC_043627.1	NC_043627.1	2839	64	4	2843	GCF_004790075.1	Peribunyaviridae	V	Keystone virus strain B64-5587.05	+	NOVA1
NC_043627.1	NC_043627.1	2875	64	4	2879	GCF_004790075.1	Peribunyaviridae	V	Keystone virus strain B64-5587.05	+	NOVA1
NC_043627.1	NC_043627.1	2932	64	4	2936	GCF_004790075.1	Peribunyaviridae	V	Keystone virus strain B64-5587.05	+	NOVA1
NC_043627.1	NC_043627.1	2963	64	4	2967	GCF_004790075.1	Peribunyaviridae	V	Keystone virus strain B64-5587.05	+	NOVA1
NC_043627.1	NC_043627.1	3005	64	4	3009	GCF_004790075.1	Peribunyaviridae	V	Keystone virus strain B64-5587.05	+	NOVA1
NC_043627.1	NC_043627.1	3022	64	4	3026	GCF_004790075.1	Peribunyaviridae	V	Keystone virus strain B64-5587.05	+	NOVA1
NC_043627.1	NC_043627.1	3075	64	4	3079	GCF_004790075.1	Peribunyaviridae	V	Keystone virus strain B64-5587.05	+	NOVA1
NC_043627.1	NC_043627.1	3118	64	4	3122	GCF_004790075.1	Peribunyaviridae	V	Keystone virus strain B64-5587.05	+	NOVA1
NC_043627.1	NC_043627.1	3155	64	4	3159	GCF_004790075.1	Peribunyaviridae	V	Keystone virus strain B64-5587.05	+	NOVA1
NC_043627.1	NC_043627.1	3202	64	4	3206	GCF_004790075.1	Peribunyaviridae	V	Keystone virus strain B64-5587.05	+	NOVA1
NC_043627.1	NC_043627.1	3233	64	4	3237	GCF_004790075.1	Peribunyaviridae	V	Keystone virus strain B64-5587.05	+	NOVA1
NC_043627.1	NC_043627.1	3316	64	4	3320	GCF_004790075.1	Peribunyaviridae	V	Keystone virus strain B64-5587.05	+	NOVA1
NC_043627.1	NC_043627.1	3329	64	4	3333	GCF_004790075.1	Peribunyaviridae	V	Keystone virus strain B64-5587.05	+	NOVA1
NC_043627.1	NC_043627.1	3446	64	4	3450	GCF_004790075.1	Peribunyaviridae	V	Keystone virus strain B64-5587.05	+	NOVA1
NC_043627.1	NC_043627.1	3522	64	4	3526	GCF_004790075.1	Peribunyaviridae	V	Keystone virus strain B64-5587.05	+	NOVA1
NC_043627.1	NC_043627.1	3642	64	4	3646	GCF_004790075.1	Peribunyaviridae	V	Keystone virus strain B64-5587.05	+	NOVA1
NC_043627.1	NC_043627.1	3650	64	4	3654	GCF_004790075.1	Peribunyaviridae	V	Keystone virus strain B64-5587.05	+	NOVA1
NC_043627.1	NC_043627.1	3671	64	4	3675	GCF_004790075.1	Peribunyaviridae	V	Keystone virus strain B64-5587.05	+	NOVA1
NC_043627.1	NC_043627.1	3721	64	4	3725	GCF_004790075.1	Peribunyaviridae	V	Keystone virus strain B64-5587.05	+	NOVA1
NC_043627.1	NC_043627.1	3764	64	4	3768	GCF_004790075.1	Peribunyaviridae	V	Keystone virus strain B64-5587.05	+	NOVA1
NC_043627.1	NC_043627.1	3821	64	4	3825	GCF_004790075.1	Peribunyaviridae	V	Keystone virus strain B64-5587.05	+	NOVA1
NC_043627.1	NC_043627.1	3841	64	4	3845	GCF_004790075.1	Peribunyaviridae	V	Keystone virus strain B64-5587.05	+	NOVA1
NC_043627.1	NC_043627.1	3845	64	4	3849	GCF_004790075.1	Peribunyaviridae	V	Keystone virus strain B64-5587.05	+	NOVA1
NC_043627.1	NC_043627.1	3972	64	4	3976	GCF_004790075.1	Peribunyaviridae	V	Keystone virus strain B64-5587.05	+	NOVA1
NC_043627.1	NC_043627.1	3989	64	4	3993	GCF_004790075.1	Peribunyaviridae	V	Keystone virus strain B64-5587.05	+	NOVA1
NC_043627.1	NC_043627.1	4039	64	4	4043	GCF_004790075.1	Peribunyaviridae	V	Keystone virus strain B64-5587.05	+	NOVA1
NC_043627.1	NC_043627.1	4129	64	4	4133	GCF_004790075.1	Peribunyaviridae	V	Keystone virus strain B64-5587.05	+	NOVA1
NC_043627.1	NC_043627.1	4137	64	4	4141	GCF_004790075.1	Peribunyaviridae	V	Keystone virus strain B64-5587.05	+	NOVA1
NC_043627.1	NC_043627.1	4151	64	4	4155	GCF_004790075.1	Peribunyaviridae	V	Keystone virus strain B64-5587.05	+	NOVA1
NC_043627.1	NC_043627.1	4205	64	4	4209	GCF_004790075.1	Peribunyaviridae	V	Keystone virus strain B64-5587.05	+	NOVA1
NC_043627.1	NC_043627.1	4225	64	4	4229	GCF_004790075.1	Peribunyaviridae	V	Keystone virus strain B64-5587.05	+	NOVA1
NC_043627.1	NC_043627.1	4246	64	4	4250	GCF_004790075.1	Peribunyaviridae	V	Keystone virus strain B64-5587.05	+	NOVA1
NC_043627.1	NC_043627.1	4515	64	4	4519	GCF_004790075.1	Peribunyaviridae	V	Keystone virus strain B64-5587.05	+	NOVA1
NC_043627.1	NC_043627.1	46	64	4	50	GCF_004790075.1	Peribunyaviridae	V	Keystone virus strain B64-5587.05	-	NOVA1
NC_043627.1	NC_043627.1	129	64	4	133	GCF_004790075.1	Peribunyaviridae	V	Keystone virus strain B64-5587.05	-	NOVA1
NC_043627.1	NC_043627.1	147	64	4	151	GCF_004790075.1	Peribunyaviridae	V	Keystone virus strain B64-5587.05	-	NOVA1
NC_043627.1	NC_043627.1	170	64	4	174	GCF_004790075.1	Peribunyaviridae	V	Keystone virus strain B64-5587.05	-	NOVA1
NC_043627.1	NC_043627.1	326	64	4	330	GCF_004790075.1	Peribunyaviridae	V	Keystone virus strain B64-5587.05	-	NOVA1
NC_043627.1	NC_043627.1	362	64	4	366	GCF_004790075.1	Peribunyaviridae	V	Keystone virus strain B64-5587.05	-	NOVA1
NC_043627.1	NC_043627.1	435	64	4	439	GCF_004790075.1	Peribunyaviridae	V	Keystone virus strain B64-5587.05	-	NOVA1
NC_043627.1	NC_043627.1	474	64	4	478	GCF_004790075.1	Peribunyaviridae	V	Keystone virus strain B64-5587.05	-	NOVA1
NC_043627.1	NC_043627.1	497	64	4	501	GCF_004790075.1	Peribunyaviridae	V	Keystone virus strain B64-5587.05	-	NOVA1
NC_043627.1	NC_043627.1	527	64	4	531	GCF_004790075.1	Peribunyaviridae	V	Keystone virus strain B64-5587.05	-	NOVA1
NC_043627.1	NC_043627.1	617	64	4	621	GCF_004790075.1	Peribunyaviridae	V	Keystone virus strain B64-5587.05	-	NOVA1
NC_043627.1	NC_043627.1	665	64	4	669	GCF_004790075.1	Peribunyaviridae	V	Keystone virus strain B64-5587.05	-	NOVA1
NC_043627.1	NC_043627.1	710	64	4	714	GCF_004790075.1	Peribunyaviridae	V	Keystone virus strain B64-5587.05	-	NOVA1
NC_043627.1	NC_043627.1	726	64	4	730	GCF_004790075.1	Peribunyaviridae	V	Keystone virus strain B64-5587.05	-	NOVA1
NC_043627.1	NC_043627.1	779	64	4	783	GCF_004790075.1	Peribunyaviridae	V	Keystone virus strain B64-5587.05	-	NOVA1
NC_043627.1	NC_043627.1	836	64	4	840	GCF_004790075.1	Peribunyaviridae	V	Keystone virus strain B64-5587.05	-	NOVA1
NC_043627.1	NC_043627.1	861	64	4	865	GCF_004790075.1	Peribunyaviridae	V	Keystone virus strain B64-5587.05	-	NOVA1
NC_043627.1	NC_043627.1	911	64	4	915	GCF_004790075.1	Peribunyaviridae	V	Keystone virus strain B64-5587.05	-	NOVA1
NC_043627.1	NC_043627.1	917	64	4	921	GCF_004790075.1	Peribunyaviridae	V	Keystone virus strain B64-5587.05	-	NOVA1
NC_043627.1	NC_043627.1	929	64	4	933	GCF_004790075.1	Peribunyaviridae	V	Keystone virus strain B64-5587.05	-	NOVA1
NC_043627.1	NC_043627.1	933	64	4	937	GCF_004790075.1	Peribunyaviridae	V	Keystone virus strain B64-5587.05	-	NOVA1
NC_043627.1	NC_043627.1	950	64	4	954	GCF_004790075.1	Peribunyaviridae	V	Keystone virus strain B64-5587.05	-	NOVA1
NC_043627.1	NC_043627.1	977	64	4	981	GCF_004790075.1	Peribunyaviridae	V	Keystone virus strain B64-5587.05	-	NOVA1
NC_043627.1	NC_043627.1	1001	64	4	1005	GCF_004790075.1	Peribunyaviridae	V	Keystone virus strain B64-5587.05	-	NOVA1
NC_043627.1	NC_043627.1	1152	64	4	1156	GCF_004790075.1	Peribunyaviridae	V	Keystone virus strain B64-5587.05	-	NOVA1
NC_043627.1	NC_043627.1	1226	64	4	1230	GCF_004790075.1	Peribunyaviridae	V	Keystone virus strain B64-5587.05	-	NOVA1
NC_043627.1	NC_043627.1	1229	64	4	1233	GCF_004790075.1	Peribunyaviridae	V	Keystone virus strain B64-5587.05	-	NOVA1
NC_043627.1	NC_043627.1	1256	64	4	1260	GCF_004790075.1	Peribunyaviridae	V	Keystone virus strain B64-5587.05	-	NOVA1
NC_043627.1	NC_043627.1	1264	64	4	1268	GCF_004790075.1	Peribunyaviridae	V	Keystone virus strain B64-5587.05	-	NOVA1
NC_043627.1	NC_043627.1	1297	64	4	1301	GCF_004790075.1	Peribunyaviridae	V	Keystone virus strain B64-5587.05	-	NOVA1
NC_043627.1	NC_043627.1	1346	64	4	1350	GCF_004790075.1	Peribunyaviridae	V	Keystone virus strain B64-5587.05	-	NOVA1
NC_043627.1	NC_043627.1	1349	64	4	1353	GCF_004790075.1	Peribunyaviridae	V	Keystone virus strain B64-5587.05	-	NOVA1
NC_043627.1	NC_043627.1	1443	64	4	1447	GCF_004790075.1	Peribunyaviridae	V	Keystone virus strain B64-5587.05	-	NOVA1
NC_043627.1	NC_043627.1	1446	64	4	1450	GCF_004790075.1	Peribunyaviridae	V	Keystone virus strain B64-5587.05	-	NOVA1
NC_043627.1	NC_043627.1	1454	64	4	1458	GCF_004790075.1	Peribunyaviridae	V	Keystone virus strain B64-5587.05	-	NOVA1
NC_043627.1	NC_043627.1	1457	64	4	1461	GCF_004790075.1	Peribunyaviridae	V	Keystone virus strain B64-5587.05	-	NOVA1
NC_043627.1	NC_043627.1	1493	64	4	1497	GCF_004790075.1	Peribunyaviridae	V	Keystone virus strain B64-5587.05	-	NOVA1
NC_043627.1	NC_043627.1	1533	64	4	1537	GCF_004790075.1	Peribunyaviridae	V	Keystone virus strain B64-5587.05	-	NOVA1
NC_043627.1	NC_043627.1	1613	64	4	1617	GCF_004790075.1	Peribunyaviridae	V	Keystone virus strain B64-5587.05	-	NOVA1
NC_043627.1	NC_043627.1	1679	64	4	1683	GCF_004790075.1	Peribunyaviridae	V	Keystone virus strain B64-5587.05	-	NOVA1
NC_043627.1	NC_043627.1	1715	64	4	1719	GCF_004790075.1	Peribunyaviridae	V	Keystone virus strain B64-5587.05	-	NOVA1
NC_043627.1	NC_043627.1	1729	64	4	1733	GCF_004790075.1	Peribunyaviridae	V	Keystone virus strain B64-5587.05	-	NOVA1
NC_043627.1	NC_043627.1	1823	64	4	1827	GCF_004790075.1	Peribunyaviridae	V	Keystone virus strain B64-5587.05	-	NOVA1
NC_043627.1	NC_043627.1	1859	64	4	1863	GCF_004790075.1	Peribunyaviridae	V	Keystone virus strain B64-5587.05	-	NOVA1
NC_043627.1	NC_043627.1	1865	64	4	1869	GCF_004790075.1	Peribunyaviridae	V	Keystone virus strain B64-5587.05	-	NOVA1
NC_043627.1	NC_043627.1	1889	64	4	1893	GCF_004790075.1	Peribunyaviridae	V	Keystone virus strain B64-5587.05	-	NOVA1
NC_043627.1	NC_043627.1	1940	64	4	1944	GCF_004790075.1	Peribunyaviridae	V	Keystone virus strain B64-5587.05	-	NOVA1
NC_043627.1	NC_043627.1	1943	64	4	1947	GCF_004790075.1	Peribunyaviridae	V	Keystone virus strain B64-5587.05	-	NOVA1
NC_043627.1	NC_043627.1	1979	64	4	1983	GCF_004790075.1	Peribunyaviridae	V	Keystone virus strain B64-5587.05	-	NOVA1
NC_043627.1	NC_043627.1	1984	64	4	1988	GCF_004790075.1	Peribunyaviridae	V	Keystone virus strain B64-5587.05	-	NOVA1
NC_043627.1	NC_043627.1	2018	64	4	2022	GCF_004790075.1	Peribunyaviridae	V	Keystone virus strain B64-5587.05	-	NOVA1
NC_043627.1	NC_043627.1	2033	64	4	2037	GCF_004790075.1	Peribunyaviridae	V	Keystone virus strain B64-5587.05	-	NOVA1
NC_043627.1	NC_043627.1	2057	64	4	2061	GCF_004790075.1	Peribunyaviridae	V	Keystone virus strain B64-5587.05	-	NOVA1
NC_043627.1	NC_043627.1	2115	64	4	2119	GCF_004790075.1	Peribunyaviridae	V	Keystone virus strain B64-5587.05	-	NOVA1
NC_043627.1	NC_043627.1	2135	64	4	2139	GCF_004790075.1	Peribunyaviridae	V	Keystone virus strain B64-5587.05	-	NOVA1
NC_043627.1	NC_043627.1	2141	64	4	2145	GCF_004790075.1	Peribunyaviridae	V	Keystone virus strain B64-5587.05	-	NOVA1
NC_043627.1	NC_043627.1	2261	64	4	2265	GCF_004790075.1	Peribunyaviridae	V	Keystone virus strain B64-5587.05	-	NOVA1
NC_043627.1	NC_043627.1	2264	64	4	2268	GCF_004790075.1	Peribunyaviridae	V	Keystone virus strain B64-5587.05	-	NOVA1
NC_043627.1	NC_043627.1	2306	64	4	2310	GCF_004790075.1	Peribunyaviridae	V	Keystone virus strain B64-5587.05	-	NOVA1
NC_043627.1	NC_043627.1	2333	64	4	2337	GCF_004790075.1	Peribunyaviridae	V	Keystone virus strain B64-5587.05	-	NOVA1
NC_043627.1	NC_043627.1	2360	64	4	2364	GCF_004790075.1	Peribunyaviridae	V	Keystone virus strain B64-5587.05	-	NOVA1
NC_043627.1	NC_043627.1	2417	64	4	2421	GCF_004790075.1	Peribunyaviridae	V	Keystone virus strain B64-5587.05	-	NOVA1
NC_043627.1	NC_043627.1	2576	64	4	2580	GCF_004790075.1	Peribunyaviridae	V	Keystone virus strain B64-5587.05	-	NOVA1
NC_043627.1	NC_043627.1	2592	64	4	2596	GCF_004790075.1	Peribunyaviridae	V	Keystone virus strain B64-5587.05	-	NOVA1
NC_043627.1	NC_043627.1	2597	64	4	2601	GCF_004790075.1	Peribunyaviridae	V	Keystone virus strain B64-5587.05	-	NOVA1
NC_043627.1	NC_043627.1	2611	64	4	2615	GCF_004790075.1	Peribunyaviridae	V	Keystone virus strain B64-5587.05	-	NOVA1
NC_043627.1	NC_043627.1	2636	64	4	2640	GCF_004790075.1	Peribunyaviridae	V	Keystone virus strain B64-5587.05	-	NOVA1
NC_043627.1	NC_043627.1	2693	64	4	2697	GCF_004790075.1	Peribunyaviridae	V	Keystone virus strain B64-5587.05	-	NOVA1
NC_043627.1	NC_043627.1	2716	64	4	2720	GCF_004790075.1	Peribunyaviridae	V	Keystone virus strain B64-5587.05	-	NOVA1
NC_043627.1	NC_043627.1	2744	64	4	2748	GCF_004790075.1	Peribunyaviridae	V	Keystone virus strain B64-5587.05	-	NOVA1
NC_043627.1	NC_043627.1	2765	64	4	2769	GCF_004790075.1	Peribunyaviridae	V	Keystone virus strain B64-5587.05	-	NOVA1
NC_043627.1	NC_043627.1	2807	64	4	2811	GCF_004790075.1	Peribunyaviridae	V	Keystone virus strain B64-5587.05	-	NOVA1
NC_043627.1	NC_043627.1	2846	64	4	2850	GCF_004790075.1	Peribunyaviridae	V	Keystone virus strain B64-5587.05	-	NOVA1
NC_043627.1	NC_043627.1	2855	64	4	2859	GCF_004790075.1	Peribunyaviridae	V	Keystone virus strain B64-5587.05	-	NOVA1
NC_043627.1	NC_043627.1	2874	64	4	2878	GCF_004790075.1	Peribunyaviridae	V	Keystone virus strain B64-5587.05	-	NOVA1
NC_043627.1	NC_043627.1	2921	64	4	2925	GCF_004790075.1	Peribunyaviridae	V	Keystone virus strain B64-5587.05	-	NOVA1
NC_043627.1	NC_043627.1	2960	64	4	2964	GCF_004790075.1	Peribunyaviridae	V	Keystone virus strain B64-5587.05	-	NOVA1
NC_043627.1	NC_043627.1	2987	64	4	2991	GCF_004790075.1	Peribunyaviridae	V	Keystone virus strain B64-5587.05	-	NOVA1
NC_043627.1	NC_043627.1	3044	64	4	3048	GCF_004790075.1	Peribunyaviridae	V	Keystone virus strain B64-5587.05	-	NOVA1
NC_043627.1	NC_043627.1	3054	64	4	3058	GCF_004790075.1	Peribunyaviridae	V	Keystone virus strain B64-5587.05	-	NOVA1
NC_043627.1	NC_043627.1	3072	64	4	3076	GCF_004790075.1	Peribunyaviridae	V	Keystone virus strain B64-5587.05	-	NOVA1
NC_043627.1	NC_043627.1	3115	64	4	3119	GCF_004790075.1	Peribunyaviridae	V	Keystone virus strain B64-5587.05	-	NOVA1
NC_043627.1	NC_043627.1	3182	64	4	3186	GCF_004790075.1	Peribunyaviridae	V	Keystone virus strain B64-5587.05	-	NOVA1
NC_043627.1	NC_043627.1	3227	64	4	3231	GCF_004790075.1	Peribunyaviridae	V	Keystone virus strain B64-5587.05	-	NOVA1
NC_043627.1	NC_043627.1	3251	64	4	3255	GCF_004790075.1	Peribunyaviridae	V	Keystone virus strain B64-5587.05	-	NOVA1
NC_043627.1	NC_043627.1	3269	64	4	3273	GCF_004790075.1	Peribunyaviridae	V	Keystone virus strain B64-5587.05	-	NOVA1
NC_043627.1	NC_043627.1	3358	64	4	3362	GCF_004790075.1	Peribunyaviridae	V	Keystone virus strain B64-5587.05	-	NOVA1
NC_043627.1	NC_043627.1	3414	64	4	3418	GCF_004790075.1	Peribunyaviridae	V	Keystone virus strain B64-5587.05	-	NOVA1
NC_043627.1	NC_043627.1	3420	64	4	3424	GCF_004790075.1	Peribunyaviridae	V	Keystone virus strain B64-5587.05	-	NOVA1
NC_043627.1	NC_043627.1	3428	64	4	3432	GCF_004790075.1	Peribunyaviridae	V	Keystone virus strain B64-5587.05	-	NOVA1
NC_043627.1	NC_043627.1	3431	64	4	3435	GCF_004790075.1	Peribunyaviridae	V	Keystone virus strain B64-5587.05	-	NOVA1
NC_043627.1	NC_043627.1	3477	64	4	3481	GCF_004790075.1	Peribunyaviridae	V	Keystone virus strain B64-5587.05	-	NOVA1
NC_043627.1	NC_043627.1	3486	64	4	3490	GCF_004790075.1	Peribunyaviridae	V	Keystone virus strain B64-5587.05	-	NOVA1
NC_043627.1	NC_043627.1	3593	64	4	3597	GCF_004790075.1	Peribunyaviridae	V	Keystone virus strain B64-5587.05	-	NOVA1
NC_043627.1	NC_043627.1	3624	64	4	3628	GCF_004790075.1	Peribunyaviridae	V	Keystone virus strain B64-5587.05	-	NOVA1
NC_043627.1	NC_043627.1	3641	64	4	3645	GCF_004790075.1	Peribunyaviridae	V	Keystone virus strain B64-5587.05	-	NOVA1
NC_043627.1	NC_043627.1	3653	64	4	3657	GCF_004790075.1	Peribunyaviridae	V	Keystone virus strain B64-5587.05	-	NOVA1
NC_043627.1	NC_043627.1	3671	64	4	3675	GCF_004790075.1	Peribunyaviridae	V	Keystone virus strain B64-5587.05	-	NOVA1
NC_043627.1	NC_043627.1	3701	64	4	3705	GCF_004790075.1	Peribunyaviridae	V	Keystone virus strain B64-5587.05	-	NOVA1
NC_043627.1	NC_043627.1	3743	64	4	3747	GCF_004790075.1	Peribunyaviridae	V	Keystone virus strain B64-5587.05	-	NOVA1
NC_043627.1	NC_043627.1	3995	64	4	3999	GCF_004790075.1	Peribunyaviridae	V	Keystone virus strain B64-5587.05	-	NOVA1
NC_043627.1	NC_043627.1	4036	64	4	4040	GCF_004790075.1	Peribunyaviridae	V	Keystone virus strain B64-5587.05	-	NOVA1
NC_043627.1	NC_043627.1	4175	64	4	4179	GCF_004790075.1	Peribunyaviridae	V	Keystone virus strain B64-5587.05	-	NOVA1
NC_043627.1	NC_043627.1	4208	64	4	4212	GCF_004790075.1	Peribunyaviridae	V	Keystone virus strain B64-5587.05	-	NOVA1
NC_043627.1	NC_043627.1	4232	64	4	4236	GCF_004790075.1	Peribunyaviridae	V	Keystone virus strain B64-5587.05	-	NOVA1
NC_043627.1	NC_043627.1	4241	64	4	4245	GCF_004790075.1	Peribunyaviridae	V	Keystone virus strain B64-5587.05	-	NOVA1
NC_043627.1	NC_043627.1	4252	64	4	4256	GCF_004790075.1	Peribunyaviridae	V	Keystone virus strain B64-5587.05	-	NOVA1
NC_043627.1	NC_043627.1	4260	64	4	4264	GCF_004790075.1	Peribunyaviridae	V	Keystone virus strain B64-5587.05	-	NOVA1
NC_043627.1	NC_043627.1	4299	64	4	4303	GCF_004790075.1	Peribunyaviridae	V	Keystone virus strain B64-5587.05	-	NOVA1
NC_043627.1	NC_043627.1	4313	64	4	4317	GCF_004790075.1	Peribunyaviridae	V	Keystone virus strain B64-5587.05	-	NOVA1
NC_043627.1	NC_043627.1	4323	64	4	4327	GCF_004790075.1	Peribunyaviridae	V	Keystone virus strain B64-5587.05	-	NOVA1
NC_043627.1	NC_043627.1	4334	64	4	4338	GCF_004790075.1	Peribunyaviridae	V	Keystone virus strain B64-5587.05	-	NOVA1
NC_043627.1	NC_043627.1	4341	64	4	4345	GCF_004790075.1	Peribunyaviridae	V	Keystone virus strain B64-5587.05	-	NOVA1
NC_043627.1	NC_043627.1	4352	64	4	4356	GCF_004790075.1	Peribunyaviridae	V	Keystone virus strain B64-5587.05	-	NOVA1
NC_043627.1	NC_043627.1	4383	64	4	4387	GCF_004790075.1	Peribunyaviridae	V	Keystone virus strain B64-5587.05	-	NOVA1
NC_043627.1	NC_043627.1	4394	64	4	4398	GCF_004790075.1	Peribunyaviridae	V	Keystone virus strain B64-5587.05	-	NOVA1
NC_043627.1	NC_043627.1	4434	64	4	4438	GCF_004790075.1	Peribunyaviridae	V	Keystone virus strain B64-5587.05	-	NOVA1
NC_043627.1	NC_043627.1	4459	64	4	4463	GCF_004790075.1	Peribunyaviridae	V	Keystone virus strain B64-5587.05	-	NOVA1
NC_043627.1	NC_043627.1	4464	64	4	4468	GCF_004790075.1	Peribunyaviridae	V	Keystone virus strain B64-5587.05	-	NOVA1
NC_043627.1	NC_043627.1	4467	64	4	4471	GCF_004790075.1	Peribunyaviridae	V	Keystone virus strain B64-5587.05	-	NOVA1
NC_043627.1	NC_043627.1	4484	64	4	4488	GCF_004790075.1	Peribunyaviridae	V	Keystone virus strain B64-5587.05	-	NOVA1
NC_043628.1	NC_043628.1	11	64	4	15	GCF_004790075.1	Peribunyaviridae	V	Keystone virus strain B64-5587.05	+	NOVA1
NC_043628.1	NC_043628.1	59	64	4	63	GCF_004790075.1	Peribunyaviridae	V	Keystone virus strain B64-5587.05	+	NOVA1
NC_043628.1	NC_043628.1	106	64	4	110	GCF_004790075.1	Peribunyaviridae	V	Keystone virus strain B64-5587.05	+	NOVA1
NC_043628.1	NC_043628.1	161	64	4	165	GCF_004790075.1	Peribunyaviridae	V	Keystone virus strain B64-5587.05	+	NOVA1
NC_043628.1	NC_043628.1	175	64	4	179	GCF_004790075.1	Peribunyaviridae	V	Keystone virus strain B64-5587.05	+	NOVA1
NC_043628.1	NC_043628.1	232	64	4	236	GCF_004790075.1	Peribunyaviridae	V	Keystone virus strain B64-5587.05	+	NOVA1
NC_043628.1	NC_043628.1	299	64	4	303	GCF_004790075.1	Peribunyaviridae	V	Keystone virus strain B64-5587.05	+	NOVA1
NC_043628.1	NC_043628.1	360	64	4	364	GCF_004790075.1	Peribunyaviridae	V	Keystone virus strain B64-5587.05	+	NOVA1
NC_043628.1	NC_043628.1	414	64	4	418	GCF_004790075.1	Peribunyaviridae	V	Keystone virus strain B64-5587.05	+	NOVA1
NC_043628.1	NC_043628.1	442	64	4	446	GCF_004790075.1	Peribunyaviridae	V	Keystone virus strain B64-5587.05	+	NOVA1
NC_043628.1	NC_043628.1	513	64	4	517	GCF_004790075.1	Peribunyaviridae	V	Keystone virus strain B64-5587.05	+	NOVA1
NC_043628.1	NC_043628.1	552	64	4	556	GCF_004790075.1	Peribunyaviridae	V	Keystone virus strain B64-5587.05	+	NOVA1
NC_043628.1	NC_043628.1	599	64	4	603	GCF_004790075.1	Peribunyaviridae	V	Keystone virus strain B64-5587.05	+	NOVA1
NC_043628.1	NC_043628.1	730	64	4	734	GCF_004790075.1	Peribunyaviridae	V	Keystone virus strain B64-5587.05	+	NOVA1
NC_043628.1	NC_043628.1	742	64	4	746	GCF_004790075.1	Peribunyaviridae	V	Keystone virus strain B64-5587.05	+	NOVA1
NC_043628.1	NC_043628.1	777	64	4	781	GCF_004790075.1	Peribunyaviridae	V	Keystone virus strain B64-5587.05	+	NOVA1
NC_043628.1	NC_043628.1	857	64	4	861	GCF_004790075.1	Peribunyaviridae	V	Keystone virus strain B64-5587.05	+	NOVA1
NC_043628.1	NC_043628.1	865	64	4	869	GCF_004790075.1	Peribunyaviridae	V	Keystone virus strain B64-5587.05	+	NOVA1
NC_043628.1	NC_043628.1	920	64	4	924	GCF_004790075.1	Peribunyaviridae	V	Keystone virus strain B64-5587.05	+	NOVA1
NC_043628.1	NC_043628.1	925	64	4	929	GCF_004790075.1	Peribunyaviridae	V	Keystone virus strain B64-5587.05	+	NOVA1
NC_043628.1	NC_043628.1	947	64	4	951	GCF_004790075.1	Peribunyaviridae	V	Keystone virus strain B64-5587.05	+	NOVA1
NC_043628.1	NC_043628.1	11	64	4	15	GCF_004790075.1	Peribunyaviridae	V	Keystone virus strain B64-5587.05	-	NOVA1
NC_043628.1	NC_043628.1	69	64	4	73	GCF_004790075.1	Peribunyaviridae	V	Keystone virus strain B64-5587.05	-	NOVA1
NC_043628.1	NC_043628.1	73	64	4	77	GCF_004790075.1	Peribunyaviridae	V	Keystone virus strain B64-5587.05	-	NOVA1
NC_043628.1	NC_043628.1	77	64	4	81	GCF_004790075.1	Peribunyaviridae	V	Keystone virus strain B64-5587.05	-	NOVA1
NC_043628.1	NC_043628.1	165	64	4	169	GCF_004790075.1	Peribunyaviridae	V	Keystone virus strain B64-5587.05	-	NOVA1
NC_043628.1	NC_043628.1	176	64	4	180	GCF_004790075.1	Peribunyaviridae	V	Keystone virus strain B64-5587.05	-	NOVA1
NC_043628.1	NC_043628.1	182	64	4	186	GCF_004790075.1	Peribunyaviridae	V	Keystone virus strain B64-5587.05	-	NOVA1
NC_043628.1	NC_043628.1	193	64	4	197	GCF_004790075.1	Peribunyaviridae	V	Keystone virus strain B64-5587.05	-	NOVA1
NC_043628.1	NC_043628.1	237	64	4	241	GCF_004790075.1	Peribunyaviridae	V	Keystone virus strain B64-5587.05	-	NOVA1
NC_043628.1	NC_043628.1	248	64	4	252	GCF_004790075.1	Peribunyaviridae	V	Keystone virus strain B64-5587.05	-	NOVA1
NC_043628.1	NC_043628.1	286	64	4	290	GCF_004790075.1	Peribunyaviridae	V	Keystone virus strain B64-5587.05	-	NOVA1
NC_043628.1	NC_043628.1	304	64	4	308	GCF_004790075.1	Peribunyaviridae	V	Keystone virus strain B64-5587.05	-	NOVA1
NC_043628.1	NC_043628.1	308	64	4	312	GCF_004790075.1	Peribunyaviridae	V	Keystone virus strain B64-5587.05	-	NOVA1
NC_043628.1	NC_043628.1	330	64	4	334	GCF_004790075.1	Peribunyaviridae	V	Keystone virus strain B64-5587.05	-	NOVA1
NC_043628.1	NC_043628.1	343	64	4	347	GCF_004790075.1	Peribunyaviridae	V	Keystone virus strain B64-5587.05	-	NOVA1
NC_043628.1	NC_043628.1	370	64	4	374	GCF_004790075.1	Peribunyaviridae	V	Keystone virus strain B64-5587.05	-	NOVA1
NC_043628.1	NC_043628.1	373	64	4	377	GCF_004790075.1	Peribunyaviridae	V	Keystone virus strain B64-5587.05	-	NOVA1
NC_043628.1	NC_043628.1	378	64	4	382	GCF_004790075.1	Peribunyaviridae	V	Keystone virus strain B64-5587.05	-	NOVA1
NC_043628.1	NC_043628.1	385	64	4	389	GCF_004790075.1	Peribunyaviridae	V	Keystone virus strain B64-5587.05	-	NOVA1
NC_043628.1	NC_043628.1	430	64	4	434	GCF_004790075.1	Peribunyaviridae	V	Keystone virus strain B64-5587.05	-	NOVA1
NC_043628.1	NC_043628.1	441	64	4	445	GCF_004790075.1	Peribunyaviridae	V	Keystone virus strain B64-5587.05	-	NOVA1
NC_043628.1	NC_043628.1	485	64	4	489	GCF_004790075.1	Peribunyaviridae	V	Keystone virus strain B64-5587.05	-	NOVA1
NC_043628.1	NC_043628.1	495	64	4	499	GCF_004790075.1	Peribunyaviridae	V	Keystone virus strain B64-5587.05	-	NOVA1
NC_043628.1	NC_043628.1	535	64	4	539	GCF_004790075.1	Peribunyaviridae	V	Keystone virus strain B64-5587.05	-	NOVA1
NC_043628.1	NC_043628.1	558	64	4	562	GCF_004790075.1	Peribunyaviridae	V	Keystone virus strain B64-5587.05	-	NOVA1
NC_043628.1	NC_043628.1	577	64	4	581	GCF_004790075.1	Peribunyaviridae	V	Keystone virus strain B64-5587.05	-	NOVA1
NC_043628.1	NC_043628.1	584	64	4	588	GCF_004790075.1	Peribunyaviridae	V	Keystone virus strain B64-5587.05	-	NOVA1
NC_043628.1	NC_043628.1	654	64	4	658	GCF_004790075.1	Peribunyaviridae	V	Keystone virus strain B64-5587.05	-	NOVA1
NC_043628.1	NC_043628.1	679	64	4	683	GCF_004790075.1	Peribunyaviridae	V	Keystone virus strain B64-5587.05	-	NOVA1
NC_043628.1	NC_043628.1	686	64	4	690	GCF_004790075.1	Peribunyaviridae	V	Keystone virus strain B64-5587.05	-	NOVA1
NC_043628.1	NC_043628.1	798	64	4	802	GCF_004790075.1	Peribunyaviridae	V	Keystone virus strain B64-5587.05	-	NOVA1
NC_043628.1	NC_043628.1	808	64	4	812	GCF_004790075.1	Peribunyaviridae	V	Keystone virus strain B64-5587.05	-	NOVA1
NC_043628.1	NC_043628.1	817	64	4	821	GCF_004790075.1	Peribunyaviridae	V	Keystone virus strain B64-5587.05	-	NOVA1
NC_043628.1	NC_043628.1	831	64	4	835	GCF_004790075.1	Peribunyaviridae	V	Keystone virus strain B64-5587.05	-	NOVA1
NC_043628.1	NC_043628.1	843	64	4	847	GCF_004790075.1	Peribunyaviridae	V	Keystone virus strain B64-5587.05	-	NOVA1
NC_043628.1	NC_043628.1	867	64	4	871	GCF_004790075.1	Peribunyaviridae	V	Keystone virus strain B64-5587.05	-	NOVA1
NC_043628.1	NC_043628.1	882	64	4	886	GCF_004790075.1	Peribunyaviridae	V	Keystone virus strain B64-5587.05	-	NOVA1
NC_043628.1	NC_043628.1	886	64	4	890	GCF_004790075.1	Peribunyaviridae	V	Keystone virus strain B64-5587.05	-	NOVA1
NC_043628.1	NC_043628.1	914	64	4	918	GCF_004790075.1	Peribunyaviridae	V	Keystone virus strain B64-5587.05	-	NOVA1
NC_043634.1	NC_043634.1	45	64	4	49	GCF_004790135.1	Peribunyaviridae	V	Melao virus strain TRVL 9375	+	NOVA1
NC_043634.1	NC_043634.1	150	64	4	154	GCF_004790135.1	Peribunyaviridae	V	Melao virus strain TRVL 9375	+	NOVA1
NC_043634.1	NC_043634.1	186	64	4	190	GCF_004790135.1	Peribunyaviridae	V	Melao virus strain TRVL 9375	+	NOVA1
NC_043634.1	NC_043634.1	216	64	4	220	GCF_004790135.1	Peribunyaviridae	V	Melao virus strain TRVL 9375	+	NOVA1
NC_043634.1	NC_043634.1	241	64	4	245	GCF_004790135.1	Peribunyaviridae	V	Melao virus strain TRVL 9375	+	NOVA1
NC_043634.1	NC_043634.1	246	64	4	250	GCF_004790135.1	Peribunyaviridae	V	Melao virus strain TRVL 9375	+	NOVA1
NC_043634.1	NC_043634.1	405	64	4	409	GCF_004790135.1	Peribunyaviridae	V	Melao virus strain TRVL 9375	+	NOVA1
NC_043634.1	NC_043634.1	651	64	4	655	GCF_004790135.1	Peribunyaviridae	V	Melao virus strain TRVL 9375	+	NOVA1
NC_043634.1	NC_043634.1	744	64	4	748	GCF_004790135.1	Peribunyaviridae	V	Melao virus strain TRVL 9375	+	NOVA1
NC_043634.1	NC_043634.1	753	64	4	757	GCF_004790135.1	Peribunyaviridae	V	Melao virus strain TRVL 9375	+	NOVA1
NC_043634.1	NC_043634.1	828	64	4	832	GCF_004790135.1	Peribunyaviridae	V	Melao virus strain TRVL 9375	+	NOVA1
NC_043634.1	NC_043634.1	832	64	4	836	GCF_004790135.1	Peribunyaviridae	V	Melao virus strain TRVL 9375	+	NOVA1
NC_043634.1	NC_043634.1	850	64	4	854	GCF_004790135.1	Peribunyaviridae	V	Melao virus strain TRVL 9375	+	NOVA1
NC_043634.1	NC_043634.1	911	64	4	915	GCF_004790135.1	Peribunyaviridae	V	Melao virus strain TRVL 9375	+	NOVA1
NC_043634.1	NC_043634.1	971	64	4	975	GCF_004790135.1	Peribunyaviridae	V	Melao virus strain TRVL 9375	+	NOVA1
NC_043634.1	NC_043634.1	989	64	4	993	GCF_004790135.1	Peribunyaviridae	V	Melao virus strain TRVL 9375	+	NOVA1
NC_043634.1	NC_043634.1	1140	64	4	1144	GCF_004790135.1	Peribunyaviridae	V	Melao virus strain TRVL 9375	+	NOVA1
NC_043634.1	NC_043634.1	1189	64	4	1193	GCF_004790135.1	Peribunyaviridae	V	Melao virus strain TRVL 9375	+	NOVA1
NC_043634.1	NC_043634.1	1227	64	4	1231	GCF_004790135.1	Peribunyaviridae	V	Melao virus strain TRVL 9375	+	NOVA1
NC_043634.1	NC_043634.1	1252	64	4	1256	GCF_004790135.1	Peribunyaviridae	V	Melao virus strain TRVL 9375	+	NOVA1
NC_043634.1	NC_043634.1	1300	64	4	1304	GCF_004790135.1	Peribunyaviridae	V	Melao virus strain TRVL 9375	+	NOVA1
NC_043634.1	NC_043634.1	1423	64	4	1427	GCF_004790135.1	Peribunyaviridae	V	Melao virus strain TRVL 9375	+	NOVA1
NC_043634.1	NC_043634.1	1452	64	4	1456	GCF_004790135.1	Peribunyaviridae	V	Melao virus strain TRVL 9375	+	NOVA1
NC_043634.1	NC_043634.1	1581	64	4	1585	GCF_004790135.1	Peribunyaviridae	V	Melao virus strain TRVL 9375	+	NOVA1
NC_043634.1	NC_043634.1	1614	64	4	1618	GCF_004790135.1	Peribunyaviridae	V	Melao virus strain TRVL 9375	+	NOVA1
NC_043634.1	NC_043634.1	1692	64	4	1696	GCF_004790135.1	Peribunyaviridae	V	Melao virus strain TRVL 9375	+	NOVA1
NC_043634.1	NC_043634.1	1695	64	4	1699	GCF_004790135.1	Peribunyaviridae	V	Melao virus strain TRVL 9375	+	NOVA1
NC_043634.1	NC_043634.1	1738	64	4	1742	GCF_004790135.1	Peribunyaviridae	V	Melao virus strain TRVL 9375	+	NOVA1
NC_043634.1	NC_043634.1	1792	64	4	1796	GCF_004790135.1	Peribunyaviridae	V	Melao virus strain TRVL 9375	+	NOVA1
NC_043634.1	NC_043634.1	1859	64	4	1863	GCF_004790135.1	Peribunyaviridae	V	Melao virus strain TRVL 9375	+	NOVA1
NC_043634.1	NC_043634.1	1927	64	4	1931	GCF_004790135.1	Peribunyaviridae	V	Melao virus strain TRVL 9375	+	NOVA1
NC_043634.1	NC_043634.1	1930	64	4	1934	GCF_004790135.1	Peribunyaviridae	V	Melao virus strain TRVL 9375	+	NOVA1
NC_043634.1	NC_043634.1	2007	64	4	2011	GCF_004790135.1	Peribunyaviridae	V	Melao virus strain TRVL 9375	+	NOVA1
NC_043634.1	NC_043634.1	2023	64	4	2027	GCF_004790135.1	Peribunyaviridae	V	Melao virus strain TRVL 9375	+	NOVA1
NC_043634.1	NC_043634.1	2079	64	4	2083	GCF_004790135.1	Peribunyaviridae	V	Melao virus strain TRVL 9375	+	NOVA1
NC_043634.1	NC_043634.1	2101	64	4	2105	GCF_004790135.1	Peribunyaviridae	V	Melao virus strain TRVL 9375	+	NOVA1
NC_043634.1	NC_043634.1	2239	64	4	2243	GCF_004790135.1	Peribunyaviridae	V	Melao virus strain TRVL 9375	+	NOVA1
NC_043634.1	NC_043634.1	2336	64	4	2340	GCF_004790135.1	Peribunyaviridae	V	Melao virus strain TRVL 9375	+	NOVA1
NC_043634.1	NC_043634.1	2501	64	4	2505	GCF_004790135.1	Peribunyaviridae	V	Melao virus strain TRVL 9375	+	NOVA1
NC_043634.1	NC_043634.1	2536	64	4	2540	GCF_004790135.1	Peribunyaviridae	V	Melao virus strain TRVL 9375	+	NOVA1
NC_043634.1	NC_043634.1	2560	64	4	2564	GCF_004790135.1	Peribunyaviridae	V	Melao virus strain TRVL 9375	+	NOVA1
NC_043634.1	NC_043634.1	2603	64	4	2607	GCF_004790135.1	Peribunyaviridae	V	Melao virus strain TRVL 9375	+	NOVA1
NC_043634.1	NC_043634.1	2621	64	4	2625	GCF_004790135.1	Peribunyaviridae	V	Melao virus strain TRVL 9375	+	NOVA1
NC_043634.1	NC_043634.1	2659	64	4	2663	GCF_004790135.1	Peribunyaviridae	V	Melao virus strain TRVL 9375	+	NOVA1
NC_043634.1	NC_043634.1	2709	64	4	2713	GCF_004790135.1	Peribunyaviridae	V	Melao virus strain TRVL 9375	+	NOVA1
NC_043634.1	NC_043634.1	2873	64	4	2877	GCF_004790135.1	Peribunyaviridae	V	Melao virus strain TRVL 9375	+	NOVA1
NC_043634.1	NC_043634.1	2890	64	4	2894	GCF_004790135.1	Peribunyaviridae	V	Melao virus strain TRVL 9375	+	NOVA1
NC_043634.1	NC_043634.1	2909	64	4	2913	GCF_004790135.1	Peribunyaviridae	V	Melao virus strain TRVL 9375	+	NOVA1
NC_043634.1	NC_043634.1	3027	64	4	3031	GCF_004790135.1	Peribunyaviridae	V	Melao virus strain TRVL 9375	+	NOVA1
NC_043634.1	NC_043634.1	3033	64	4	3037	GCF_004790135.1	Peribunyaviridae	V	Melao virus strain TRVL 9375	+	NOVA1
NC_043634.1	NC_043634.1	3103	64	4	3107	GCF_004790135.1	Peribunyaviridae	V	Melao virus strain TRVL 9375	+	NOVA1
NC_043634.1	NC_043634.1	3372	64	4	3376	GCF_004790135.1	Peribunyaviridae	V	Melao virus strain TRVL 9375	+	NOVA1
NC_043634.1	NC_043634.1	3446	64	4	3450	GCF_004790135.1	Peribunyaviridae	V	Melao virus strain TRVL 9375	+	NOVA1
NC_043634.1	NC_043634.1	3521	64	4	3525	GCF_004790135.1	Peribunyaviridae	V	Melao virus strain TRVL 9375	+	NOVA1
NC_043634.1	NC_043634.1	3570	64	4	3574	GCF_004790135.1	Peribunyaviridae	V	Melao virus strain TRVL 9375	+	NOVA1
NC_043634.1	NC_043634.1	3608	64	4	3612	GCF_004790135.1	Peribunyaviridae	V	Melao virus strain TRVL 9375	+	NOVA1
NC_043634.1	NC_043634.1	3612	64	4	3616	GCF_004790135.1	Peribunyaviridae	V	Melao virus strain TRVL 9375	+	NOVA1
NC_043634.1	NC_043634.1	3630	64	4	3634	GCF_004790135.1	Peribunyaviridae	V	Melao virus strain TRVL 9375	+	NOVA1
NC_043634.1	NC_043634.1	3637	64	4	3641	GCF_004790135.1	Peribunyaviridae	V	Melao virus strain TRVL 9375	+	NOVA1
NC_043634.1	NC_043634.1	3774	64	4	3778	GCF_004790135.1	Peribunyaviridae	V	Melao virus strain TRVL 9375	+	NOVA1
NC_043634.1	NC_043634.1	3888	64	4	3892	GCF_004790135.1	Peribunyaviridae	V	Melao virus strain TRVL 9375	+	NOVA1
NC_043634.1	NC_043634.1	3918	64	4	3922	GCF_004790135.1	Peribunyaviridae	V	Melao virus strain TRVL 9375	+	NOVA1
NC_043634.1	NC_043634.1	3940	64	4	3944	GCF_004790135.1	Peribunyaviridae	V	Melao virus strain TRVL 9375	+	NOVA1
NC_043634.1	NC_043634.1	3946	64	4	3950	GCF_004790135.1	Peribunyaviridae	V	Melao virus strain TRVL 9375	+	NOVA1
NC_043634.1	NC_043634.1	3953	64	4	3957	GCF_004790135.1	Peribunyaviridae	V	Melao virus strain TRVL 9375	+	NOVA1
NC_043634.1	NC_043634.1	3992	64	4	3996	GCF_004790135.1	Peribunyaviridae	V	Melao virus strain TRVL 9375	+	NOVA1
NC_043634.1	NC_043634.1	4045	64	4	4049	GCF_004790135.1	Peribunyaviridae	V	Melao virus strain TRVL 9375	+	NOVA1
NC_043634.1	NC_043634.1	4074	64	4	4078	GCF_004790135.1	Peribunyaviridae	V	Melao virus strain TRVL 9375	+	NOVA1
NC_043634.1	NC_043634.1	4173	64	4	4177	GCF_004790135.1	Peribunyaviridae	V	Melao virus strain TRVL 9375	+	NOVA1
NC_043634.1	NC_043634.1	4297	64	4	4301	GCF_004790135.1	Peribunyaviridae	V	Melao virus strain TRVL 9375	+	NOVA1
NC_043634.1	NC_043634.1	4397	64	4	4401	GCF_004790135.1	Peribunyaviridae	V	Melao virus strain TRVL 9375	+	NOVA1
NC_043634.1	NC_043634.1	4416	64	4	4420	GCF_004790135.1	Peribunyaviridae	V	Melao virus strain TRVL 9375	+	NOVA1
NC_043634.1	NC_043634.1	4552	64	4	4556	GCF_004790135.1	Peribunyaviridae	V	Melao virus strain TRVL 9375	+	NOVA1
NC_043634.1	NC_043634.1	4556	64	4	4560	GCF_004790135.1	Peribunyaviridae	V	Melao virus strain TRVL 9375	+	NOVA1
NC_043634.1	NC_043634.1	4563	64	4	4567	GCF_004790135.1	Peribunyaviridae	V	Melao virus strain TRVL 9375	+	NOVA1
NC_043634.1	NC_043634.1	4596	64	4	4600	GCF_004790135.1	Peribunyaviridae	V	Melao virus strain TRVL 9375	+	NOVA1
NC_043634.1	NC_043634.1	4605	64	4	4609	GCF_004790135.1	Peribunyaviridae	V	Melao virus strain TRVL 9375	+	NOVA1
NC_043634.1	NC_043634.1	4627	64	4	4631	GCF_004790135.1	Peribunyaviridae	V	Melao virus strain TRVL 9375	+	NOVA1
NC_043634.1	NC_043634.1	4677	64	4	4681	GCF_004790135.1	Peribunyaviridae	V	Melao virus strain TRVL 9375	+	NOVA1
NC_043634.1	NC_043634.1	4746	64	4	4750	GCF_004790135.1	Peribunyaviridae	V	Melao virus strain TRVL 9375	+	NOVA1
NC_043634.1	NC_043634.1	4766	64	4	4770	GCF_004790135.1	Peribunyaviridae	V	Melao virus strain TRVL 9375	+	NOVA1
NC_043634.1	NC_043634.1	4800	64	4	4804	GCF_004790135.1	Peribunyaviridae	V	Melao virus strain TRVL 9375	+	NOVA1
NC_043634.1	NC_043634.1	4851	64	4	4855	GCF_004790135.1	Peribunyaviridae	V	Melao virus strain TRVL 9375	+	NOVA1
NC_043634.1	NC_043634.1	4882	64	4	4886	GCF_004790135.1	Peribunyaviridae	V	Melao virus strain TRVL 9375	+	NOVA1
NC_043634.1	NC_043634.1	4887	64	4	4891	GCF_004790135.1	Peribunyaviridae	V	Melao virus strain TRVL 9375	+	NOVA1
NC_043634.1	NC_043634.1	4916	64	4	4920	GCF_004790135.1	Peribunyaviridae	V	Melao virus strain TRVL 9375	+	NOVA1
NC_043634.1	NC_043634.1	4959	64	4	4963	GCF_004790135.1	Peribunyaviridae	V	Melao virus strain TRVL 9375	+	NOVA1
NC_043634.1	NC_043634.1	5132	64	4	5136	GCF_004790135.1	Peribunyaviridae	V	Melao virus strain TRVL 9375	+	NOVA1
NC_043634.1	NC_043634.1	5182	64	4	5186	GCF_004790135.1	Peribunyaviridae	V	Melao virus strain TRVL 9375	+	NOVA1
NC_043634.1	NC_043634.1	5223	64	4	5227	GCF_004790135.1	Peribunyaviridae	V	Melao virus strain TRVL 9375	+	NOVA1
NC_043634.1	NC_043634.1	5270	64	4	5274	GCF_004790135.1	Peribunyaviridae	V	Melao virus strain TRVL 9375	+	NOVA1
NC_043634.1	NC_043634.1	5292	64	4	5296	GCF_004790135.1	Peribunyaviridae	V	Melao virus strain TRVL 9375	+	NOVA1
NC_043634.1	NC_043634.1	5300	64	4	5304	GCF_004790135.1	Peribunyaviridae	V	Melao virus strain TRVL 9375	+	NOVA1
NC_043634.1	NC_043634.1	5326	64	4	5330	GCF_004790135.1	Peribunyaviridae	V	Melao virus strain TRVL 9375	+	NOVA1
NC_043634.1	NC_043634.1	5359	64	4	5363	GCF_004790135.1	Peribunyaviridae	V	Melao virus strain TRVL 9375	+	NOVA1
NC_043634.1	NC_043634.1	5385	64	4	5389	GCF_004790135.1	Peribunyaviridae	V	Melao virus strain TRVL 9375	+	NOVA1
NC_043634.1	NC_043634.1	5509	64	4	5513	GCF_004790135.1	Peribunyaviridae	V	Melao virus strain TRVL 9375	+	NOVA1
NC_043634.1	NC_043634.1	5579	64	4	5583	GCF_004790135.1	Peribunyaviridae	V	Melao virus strain TRVL 9375	+	NOVA1
NC_043634.1	NC_043634.1	5706	64	4	5710	GCF_004790135.1	Peribunyaviridae	V	Melao virus strain TRVL 9375	+	NOVA1
NC_043634.1	NC_043634.1	5733	64	4	5737	GCF_004790135.1	Peribunyaviridae	V	Melao virus strain TRVL 9375	+	NOVA1
NC_043634.1	NC_043634.1	5743	64	4	5747	GCF_004790135.1	Peribunyaviridae	V	Melao virus strain TRVL 9375	+	NOVA1
NC_043634.1	NC_043634.1	5773	64	4	5777	GCF_004790135.1	Peribunyaviridae	V	Melao virus strain TRVL 9375	+	NOVA1
NC_043634.1	NC_043634.1	5802	64	4	5806	GCF_004790135.1	Peribunyaviridae	V	Melao virus strain TRVL 9375	+	NOVA1
NC_043634.1	NC_043634.1	5885	64	4	5889	GCF_004790135.1	Peribunyaviridae	V	Melao virus strain TRVL 9375	+	NOVA1
NC_043634.1	NC_043634.1	5899	64	4	5903	GCF_004790135.1	Peribunyaviridae	V	Melao virus strain TRVL 9375	+	NOVA1
NC_043634.1	NC_043634.1	5932	64	4	5936	GCF_004790135.1	Peribunyaviridae	V	Melao virus strain TRVL 9375	+	NOVA1
NC_043634.1	NC_043634.1	5993	64	4	5997	GCF_004790135.1	Peribunyaviridae	V	Melao virus strain TRVL 9375	+	NOVA1
NC_043634.1	NC_043634.1	6012	64	4	6016	GCF_004790135.1	Peribunyaviridae	V	Melao virus strain TRVL 9375	+	NOVA1
NC_043634.1	NC_043634.1	6114	64	4	6118	GCF_004790135.1	Peribunyaviridae	V	Melao virus strain TRVL 9375	+	NOVA1
NC_043634.1	NC_043634.1	6171	64	4	6175	GCF_004790135.1	Peribunyaviridae	V	Melao virus strain TRVL 9375	+	NOVA1
NC_043634.1	NC_043634.1	6225	64	4	6229	GCF_004790135.1	Peribunyaviridae	V	Melao virus strain TRVL 9375	+	NOVA1
NC_043634.1	NC_043634.1	6255	64	4	6259	GCF_004790135.1	Peribunyaviridae	V	Melao virus strain TRVL 9375	+	NOVA1
NC_043634.1	NC_043634.1	6307	64	4	6311	GCF_004790135.1	Peribunyaviridae	V	Melao virus strain TRVL 9375	+	NOVA1
NC_043634.1	NC_043634.1	6449	64	4	6453	GCF_004790135.1	Peribunyaviridae	V	Melao virus strain TRVL 9375	+	NOVA1
NC_043634.1	NC_043634.1	6468	64	4	6472	GCF_004790135.1	Peribunyaviridae	V	Melao virus strain TRVL 9375	+	NOVA1
NC_043634.1	NC_043634.1	6471	64	4	6475	GCF_004790135.1	Peribunyaviridae	V	Melao virus strain TRVL 9375	+	NOVA1
NC_043634.1	NC_043634.1	6538	64	4	6542	GCF_004790135.1	Peribunyaviridae	V	Melao virus strain TRVL 9375	+	NOVA1
NC_043634.1	NC_043634.1	6560	64	4	6564	GCF_004790135.1	Peribunyaviridae	V	Melao virus strain TRVL 9375	+	NOVA1
NC_043634.1	NC_043634.1	6599	64	4	6603	GCF_004790135.1	Peribunyaviridae	V	Melao virus strain TRVL 9375	+	NOVA1
NC_043634.1	NC_043634.1	6676	64	4	6680	GCF_004790135.1	Peribunyaviridae	V	Melao virus strain TRVL 9375	+	NOVA1
NC_043634.1	NC_043634.1	6682	64	4	6686	GCF_004790135.1	Peribunyaviridae	V	Melao virus strain TRVL 9375	+	NOVA1
NC_043634.1	NC_043634.1	6787	64	4	6791	GCF_004790135.1	Peribunyaviridae	V	Melao virus strain TRVL 9375	+	NOVA1
NC_043634.1	NC_043634.1	6873	64	4	6877	GCF_004790135.1	Peribunyaviridae	V	Melao virus strain TRVL 9375	+	NOVA1
NC_043634.1	NC_043634.1	146	64	4	150	GCF_004790135.1	Peribunyaviridae	V	Melao virus strain TRVL 9375	-	NOVA1
NC_043634.1	NC_043634.1	149	64	4	153	GCF_004790135.1	Peribunyaviridae	V	Melao virus strain TRVL 9375	-	NOVA1
NC_043634.1	NC_043634.1	163	64	4	167	GCF_004790135.1	Peribunyaviridae	V	Melao virus strain TRVL 9375	-	NOVA1
NC_043634.1	NC_043634.1	185	64	4	189	GCF_004790135.1	Peribunyaviridae	V	Melao virus strain TRVL 9375	-	NOVA1
NC_043634.1	NC_043634.1	293	64	4	297	GCF_004790135.1	Peribunyaviridae	V	Melao virus strain TRVL 9375	-	NOVA1
NC_043634.1	NC_043634.1	297	64	4	301	GCF_004790135.1	Peribunyaviridae	V	Melao virus strain TRVL 9375	-	NOVA1
NC_043634.1	NC_043634.1	325	64	4	329	GCF_004790135.1	Peribunyaviridae	V	Melao virus strain TRVL 9375	-	NOVA1
NC_043634.1	NC_043634.1	368	64	4	372	GCF_004790135.1	Peribunyaviridae	V	Melao virus strain TRVL 9375	-	NOVA1
NC_043634.1	NC_043634.1	420	64	4	424	GCF_004790135.1	Peribunyaviridae	V	Melao virus strain TRVL 9375	-	NOVA1
NC_043634.1	NC_043634.1	424	64	4	428	GCF_004790135.1	Peribunyaviridae	V	Melao virus strain TRVL 9375	-	NOVA1
NC_043634.1	NC_043634.1	496	64	4	500	GCF_004790135.1	Peribunyaviridae	V	Melao virus strain TRVL 9375	-	NOVA1
NC_043634.1	NC_043634.1	499	64	4	503	GCF_004790135.1	Peribunyaviridae	V	Melao virus strain TRVL 9375	-	NOVA1
NC_043634.1	NC_043634.1	575	64	4	579	GCF_004790135.1	Peribunyaviridae	V	Melao virus strain TRVL 9375	-	NOVA1
NC_043634.1	NC_043634.1	653	64	4	657	GCF_004790135.1	Peribunyaviridae	V	Melao virus strain TRVL 9375	-	NOVA1
NC_043634.1	NC_043634.1	661	64	4	665	GCF_004790135.1	Peribunyaviridae	V	Melao virus strain TRVL 9375	-	NOVA1
NC_043634.1	NC_043634.1	677	64	4	681	GCF_004790135.1	Peribunyaviridae	V	Melao virus strain TRVL 9375	-	NOVA1
NC_043634.1	NC_043634.1	685	64	4	689	GCF_004790135.1	Peribunyaviridae	V	Melao virus strain TRVL 9375	-	NOVA1
NC_043634.1	NC_043634.1	706	64	4	710	GCF_004790135.1	Peribunyaviridae	V	Melao virus strain TRVL 9375	-	NOVA1
NC_043634.1	NC_043634.1	757	64	4	761	GCF_004790135.1	Peribunyaviridae	V	Melao virus strain TRVL 9375	-	NOVA1
NC_043634.1	NC_043634.1	788	64	4	792	GCF_004790135.1	Peribunyaviridae	V	Melao virus strain TRVL 9375	-	NOVA1
NC_043634.1	NC_043634.1	791	64	4	795	GCF_004790135.1	Peribunyaviridae	V	Melao virus strain TRVL 9375	-	NOVA1
NC_043634.1	NC_043634.1	832	64	4	836	GCF_004790135.1	Peribunyaviridae	V	Melao virus strain TRVL 9375	-	NOVA1
NC_043634.1	NC_043634.1	845	64	4	849	GCF_004790135.1	Peribunyaviridae	V	Melao virus strain TRVL 9375	-	NOVA1
NC_043634.1	NC_043634.1	872	64	4	876	GCF_004790135.1	Peribunyaviridae	V	Melao virus strain TRVL 9375	-	NOVA1
NC_043634.1	NC_043634.1	922	64	4	926	GCF_004790135.1	Peribunyaviridae	V	Melao virus strain TRVL 9375	-	NOVA1
NC_043634.1	NC_043634.1	964	64	4	968	GCF_004790135.1	Peribunyaviridae	V	Melao virus strain TRVL 9375	-	NOVA1
NC_043634.1	NC_043634.1	971	64	4	975	GCF_004790135.1	Peribunyaviridae	V	Melao virus strain TRVL 9375	-	NOVA1
NC_043634.1	NC_043634.1	976	64	4	980	GCF_004790135.1	Peribunyaviridae	V	Melao virus strain TRVL 9375	-	NOVA1
NC_043634.1	NC_043634.1	1009	64	4	1013	GCF_004790135.1	Peribunyaviridae	V	Melao virus strain TRVL 9375	-	NOVA1
NC_043634.1	NC_043634.1	1045	64	4	1049	GCF_004790135.1	Peribunyaviridae	V	Melao virus strain TRVL 9375	-	NOVA1
NC_043634.1	NC_043634.1	1066	64	4	1070	GCF_004790135.1	Peribunyaviridae	V	Melao virus strain TRVL 9375	-	NOVA1
NC_043634.1	NC_043634.1	1132	64	4	1136	GCF_004790135.1	Peribunyaviridae	V	Melao virus strain TRVL 9375	-	NOVA1
NC_043634.1	NC_043634.1	1201	64	4	1205	GCF_004790135.1	Peribunyaviridae	V	Melao virus strain TRVL 9375	-	NOVA1
NC_043634.1	NC_043634.1	1270	64	4	1274	GCF_004790135.1	Peribunyaviridae	V	Melao virus strain TRVL 9375	-	NOVA1
NC_043634.1	NC_043634.1	1300	64	4	1304	GCF_004790135.1	Peribunyaviridae	V	Melao virus strain TRVL 9375	-	NOVA1
NC_043634.1	NC_043634.1	1325	64	4	1329	GCF_004790135.1	Peribunyaviridae	V	Melao virus strain TRVL 9375	-	NOVA1
NC_043634.1	NC_043634.1	1350	64	4	1354	GCF_004790135.1	Peribunyaviridae	V	Melao virus strain TRVL 9375	-	NOVA1
NC_043634.1	NC_043634.1	1359	64	4	1363	GCF_004790135.1	Peribunyaviridae	V	Melao virus strain TRVL 9375	-	NOVA1
NC_043634.1	NC_043634.1	1382	64	4	1386	GCF_004790135.1	Peribunyaviridae	V	Melao virus strain TRVL 9375	-	NOVA1
NC_043634.1	NC_043634.1	1390	64	4	1394	GCF_004790135.1	Peribunyaviridae	V	Melao virus strain TRVL 9375	-	NOVA1
NC_043634.1	NC_043634.1	1405	64	4	1409	GCF_004790135.1	Peribunyaviridae	V	Melao virus strain TRVL 9375	-	NOVA1
NC_043634.1	NC_043634.1	1423	64	4	1427	GCF_004790135.1	Peribunyaviridae	V	Melao virus strain TRVL 9375	-	NOVA1
NC_043634.1	NC_043634.1	1465	64	4	1469	GCF_004790135.1	Peribunyaviridae	V	Melao virus strain TRVL 9375	-	NOVA1
NC_043634.1	NC_043634.1	1480	64	4	1484	GCF_004790135.1	Peribunyaviridae	V	Melao virus strain TRVL 9375	-	NOVA1
NC_043634.1	NC_043634.1	1657	64	4	1661	GCF_004790135.1	Peribunyaviridae	V	Melao virus strain TRVL 9375	-	NOVA1
NC_043634.1	NC_043634.1	1695	64	4	1699	GCF_004790135.1	Peribunyaviridae	V	Melao virus strain TRVL 9375	-	NOVA1
NC_043634.1	NC_043634.1	1792	64	4	1796	GCF_004790135.1	Peribunyaviridae	V	Melao virus strain TRVL 9375	-	NOVA1
NC_043634.1	NC_043634.1	1810	64	4	1814	GCF_004790135.1	Peribunyaviridae	V	Melao virus strain TRVL 9375	-	NOVA1
NC_043634.1	NC_043634.1	1835	64	4	1839	GCF_004790135.1	Peribunyaviridae	V	Melao virus strain TRVL 9375	-	NOVA1
NC_043634.1	NC_043634.1	1876	64	4	1880	GCF_004790135.1	Peribunyaviridae	V	Melao virus strain TRVL 9375	-	NOVA1
NC_043634.1	NC_043634.1	1882	64	4	1886	GCF_004790135.1	Peribunyaviridae	V	Melao virus strain TRVL 9375	-	NOVA1
NC_043634.1	NC_043634.1	1904	64	4	1908	GCF_004790135.1	Peribunyaviridae	V	Melao virus strain TRVL 9375	-	NOVA1
NC_043634.1	NC_043634.1	1964	64	4	1968	GCF_004790135.1	Peribunyaviridae	V	Melao virus strain TRVL 9375	-	NOVA1
NC_043634.1	NC_043634.1	2051	64	4	2055	GCF_004790135.1	Peribunyaviridae	V	Melao virus strain TRVL 9375	-	NOVA1
NC_043634.1	NC_043634.1	2089	64	4	2093	GCF_004790135.1	Peribunyaviridae	V	Melao virus strain TRVL 9375	-	NOVA1
NC_043634.1	NC_043634.1	2110	64	4	2114	GCF_004790135.1	Peribunyaviridae	V	Melao virus strain TRVL 9375	-	NOVA1
NC_043634.1	NC_043634.1	2147	64	4	2151	GCF_004790135.1	Peribunyaviridae	V	Melao virus strain TRVL 9375	-	NOVA1
NC_043634.1	NC_043634.1	2158	64	4	2162	GCF_004790135.1	Peribunyaviridae	V	Melao virus strain TRVL 9375	-	NOVA1
NC_043634.1	NC_043634.1	2194	64	4	2198	GCF_004790135.1	Peribunyaviridae	V	Melao virus strain TRVL 9375	-	NOVA1
NC_043634.1	NC_043634.1	2197	64	4	2201	GCF_004790135.1	Peribunyaviridae	V	Melao virus strain TRVL 9375	-	NOVA1
NC_043634.1	NC_043634.1	2204	64	4	2208	GCF_004790135.1	Peribunyaviridae	V	Melao virus strain TRVL 9375	-	NOVA1
NC_043634.1	NC_043634.1	2302	64	4	2306	GCF_004790135.1	Peribunyaviridae	V	Melao virus strain TRVL 9375	-	NOVA1
NC_043634.1	NC_043634.1	2332	64	4	2336	GCF_004790135.1	Peribunyaviridae	V	Melao virus strain TRVL 9375	-	NOVA1
NC_043634.1	NC_043634.1	2453	64	4	2457	GCF_004790135.1	Peribunyaviridae	V	Melao virus strain TRVL 9375	-	NOVA1
NC_043634.1	NC_043634.1	2494	64	4	2498	GCF_004790135.1	Peribunyaviridae	V	Melao virus strain TRVL 9375	-	NOVA1
NC_043634.1	NC_043634.1	2524	64	4	2528	GCF_004790135.1	Peribunyaviridae	V	Melao virus strain TRVL 9375	-	NOVA1
NC_043634.1	NC_043634.1	2528	64	4	2532	GCF_004790135.1	Peribunyaviridae	V	Melao virus strain TRVL 9375	-	NOVA1
NC_043634.1	NC_043634.1	2593	64	4	2597	GCF_004790135.1	Peribunyaviridae	V	Melao virus strain TRVL 9375	-	NOVA1
NC_043634.1	NC_043634.1	2641	64	4	2645	GCF_004790135.1	Peribunyaviridae	V	Melao virus strain TRVL 9375	-	NOVA1
NC_043634.1	NC_043634.1	2654	64	4	2658	GCF_004790135.1	Peribunyaviridae	V	Melao virus strain TRVL 9375	-	NOVA1
NC_043634.1	NC_043634.1	2662	64	4	2666	GCF_004790135.1	Peribunyaviridae	V	Melao virus strain TRVL 9375	-	NOVA1
NC_043634.1	NC_043634.1	2672	64	4	2676	GCF_004790135.1	Peribunyaviridae	V	Melao virus strain TRVL 9375	-	NOVA1
NC_043634.1	NC_043634.1	2699	64	4	2703	GCF_004790135.1	Peribunyaviridae	V	Melao virus strain TRVL 9375	-	NOVA1
NC_043634.1	NC_043634.1	2728	64	4	2732	GCF_004790135.1	Peribunyaviridae	V	Melao virus strain TRVL 9375	-	NOVA1
NC_043634.1	NC_043634.1	2741	64	4	2745	GCF_004790135.1	Peribunyaviridae	V	Melao virus strain TRVL 9375	-	NOVA1
NC_043634.1	NC_043634.1	2777	64	4	2781	GCF_004790135.1	Peribunyaviridae	V	Melao virus strain TRVL 9375	-	NOVA1
NC_043634.1	NC_043634.1	2845	64	4	2849	GCF_004790135.1	Peribunyaviridae	V	Melao virus strain TRVL 9375	-	NOVA1
NC_043634.1	NC_043634.1	2870	64	4	2874	GCF_004790135.1	Peribunyaviridae	V	Melao virus strain TRVL 9375	-	NOVA1
NC_043634.1	NC_043634.1	2929	64	4	2933	GCF_004790135.1	Peribunyaviridae	V	Melao virus strain TRVL 9375	-	NOVA1
NC_043634.1	NC_043634.1	2965	64	4	2969	GCF_004790135.1	Peribunyaviridae	V	Melao virus strain TRVL 9375	-	NOVA1
NC_043634.1	NC_043634.1	2993	64	4	2997	GCF_004790135.1	Peribunyaviridae	V	Melao virus strain TRVL 9375	-	NOVA1
NC_043634.1	NC_043634.1	3021	64	4	3025	GCF_004790135.1	Peribunyaviridae	V	Melao virus strain TRVL 9375	-	NOVA1
NC_043634.1	NC_043634.1	3043	64	4	3047	GCF_004790135.1	Peribunyaviridae	V	Melao virus strain TRVL 9375	-	NOVA1
NC_043634.1	NC_043634.1	3091	64	4	3095	GCF_004790135.1	Peribunyaviridae	V	Melao virus strain TRVL 9375	-	NOVA1
NC_043634.1	NC_043634.1	3142	64	4	3146	GCF_004790135.1	Peribunyaviridae	V	Melao virus strain TRVL 9375	-	NOVA1
NC_043634.1	NC_043634.1	3160	64	4	3164	GCF_004790135.1	Peribunyaviridae	V	Melao virus strain TRVL 9375	-	NOVA1
NC_043634.1	NC_043634.1	3163	64	4	3167	GCF_004790135.1	Peribunyaviridae	V	Melao virus strain TRVL 9375	-	NOVA1
NC_043634.1	NC_043634.1	3221	64	4	3225	GCF_004790135.1	Peribunyaviridae	V	Melao virus strain TRVL 9375	-	NOVA1
NC_043634.1	NC_043634.1	3292	64	4	3296	GCF_004790135.1	Peribunyaviridae	V	Melao virus strain TRVL 9375	-	NOVA1
NC_043634.1	NC_043634.1	3337	64	4	3341	GCF_004790135.1	Peribunyaviridae	V	Melao virus strain TRVL 9375	-	NOVA1
NC_043634.1	NC_043634.1	3471	64	4	3475	GCF_004790135.1	Peribunyaviridae	V	Melao virus strain TRVL 9375	-	NOVA1
NC_043634.1	NC_043634.1	3557	64	4	3561	GCF_004790135.1	Peribunyaviridae	V	Melao virus strain TRVL 9375	-	NOVA1
NC_043634.1	NC_043634.1	3577	64	4	3581	GCF_004790135.1	Peribunyaviridae	V	Melao virus strain TRVL 9375	-	NOVA1
NC_043634.1	NC_043634.1	3602	64	4	3606	GCF_004790135.1	Peribunyaviridae	V	Melao virus strain TRVL 9375	-	NOVA1
NC_043634.1	NC_043634.1	3708	64	4	3712	GCF_004790135.1	Peribunyaviridae	V	Melao virus strain TRVL 9375	-	NOVA1
NC_043634.1	NC_043634.1	3721	64	4	3725	GCF_004790135.1	Peribunyaviridae	V	Melao virus strain TRVL 9375	-	NOVA1
NC_043634.1	NC_043634.1	3734	64	4	3738	GCF_004790135.1	Peribunyaviridae	V	Melao virus strain TRVL 9375	-	NOVA1
NC_043634.1	NC_043634.1	3779	64	4	3783	GCF_004790135.1	Peribunyaviridae	V	Melao virus strain TRVL 9375	-	NOVA1
NC_043634.1	NC_043634.1	3799	64	4	3803	GCF_004790135.1	Peribunyaviridae	V	Melao virus strain TRVL 9375	-	NOVA1
NC_043634.1	NC_043634.1	3802	64	4	3806	GCF_004790135.1	Peribunyaviridae	V	Melao virus strain TRVL 9375	-	NOVA1
NC_043634.1	NC_043634.1	3826	64	4	3830	GCF_004790135.1	Peribunyaviridae	V	Melao virus strain TRVL 9375	-	NOVA1
NC_043634.1	NC_043634.1	3860	64	4	3864	GCF_004790135.1	Peribunyaviridae	V	Melao virus strain TRVL 9375	-	NOVA1
NC_043634.1	NC_043634.1	3863	64	4	3867	GCF_004790135.1	Peribunyaviridae	V	Melao virus strain TRVL 9375	-	NOVA1
NC_043634.1	NC_043634.1	3883	64	4	3887	GCF_004790135.1	Peribunyaviridae	V	Melao virus strain TRVL 9375	-	NOVA1
NC_043634.1	NC_043634.1	3932	64	4	3936	GCF_004790135.1	Peribunyaviridae	V	Melao virus strain TRVL 9375	-	NOVA1
NC_043634.1	NC_043634.1	3940	64	4	3944	GCF_004790135.1	Peribunyaviridae	V	Melao virus strain TRVL 9375	-	NOVA1
NC_043634.1	NC_043634.1	4003	64	4	4007	GCF_004790135.1	Peribunyaviridae	V	Melao virus strain TRVL 9375	-	NOVA1
NC_043634.1	NC_043634.1	4085	64	4	4089	GCF_004790135.1	Peribunyaviridae	V	Melao virus strain TRVL 9375	-	NOVA1
NC_043634.1	NC_043634.1	4088	64	4	4092	GCF_004790135.1	Peribunyaviridae	V	Melao virus strain TRVL 9375	-	NOVA1
NC_043634.1	NC_043634.1	4091	64	4	4095	GCF_004790135.1	Peribunyaviridae	V	Melao virus strain TRVL 9375	-	NOVA1
NC_043634.1	NC_043634.1	4097	64	4	4101	GCF_004790135.1	Peribunyaviridae	V	Melao virus strain TRVL 9375	-	NOVA1
NC_043634.1	NC_043634.1	4103	64	4	4107	GCF_004790135.1	Peribunyaviridae	V	Melao virus strain TRVL 9375	-	NOVA1
NC_043634.1	NC_043634.1	4123	64	4	4127	GCF_004790135.1	Peribunyaviridae	V	Melao virus strain TRVL 9375	-	NOVA1
NC_043634.1	NC_043634.1	4195	64	4	4199	GCF_004790135.1	Peribunyaviridae	V	Melao virus strain TRVL 9375	-	NOVA1
NC_043634.1	NC_043634.1	4255	64	4	4259	GCF_004790135.1	Peribunyaviridae	V	Melao virus strain TRVL 9375	-	NOVA1
NC_043634.1	NC_043634.1	4517	64	4	4521	GCF_004790135.1	Peribunyaviridae	V	Melao virus strain TRVL 9375	-	NOVA1
NC_043634.1	NC_043634.1	4573	64	4	4577	GCF_004790135.1	Peribunyaviridae	V	Melao virus strain TRVL 9375	-	NOVA1
NC_043634.1	NC_043634.1	4601	64	4	4605	GCF_004790135.1	Peribunyaviridae	V	Melao virus strain TRVL 9375	-	NOVA1
NC_043634.1	NC_043634.1	4610	64	4	4614	GCF_004790135.1	Peribunyaviridae	V	Melao virus strain TRVL 9375	-	NOVA1
NC_043634.1	NC_043634.1	4627	64	4	4631	GCF_004790135.1	Peribunyaviridae	V	Melao virus strain TRVL 9375	-	NOVA1
NC_043634.1	NC_043634.1	4691	64	4	4695	GCF_004790135.1	Peribunyaviridae	V	Melao virus strain TRVL 9375	-	NOVA1
NC_043634.1	NC_043634.1	4699	64	4	4703	GCF_004790135.1	Peribunyaviridae	V	Melao virus strain TRVL 9375	-	NOVA1
NC_043634.1	NC_043634.1	4707	64	4	4711	GCF_004790135.1	Peribunyaviridae	V	Melao virus strain TRVL 9375	-	NOVA1
NC_043634.1	NC_043634.1	4756	64	4	4760	GCF_004790135.1	Peribunyaviridae	V	Melao virus strain TRVL 9375	-	NOVA1
NC_043634.1	NC_043634.1	4762	64	4	4766	GCF_004790135.1	Peribunyaviridae	V	Melao virus strain TRVL 9375	-	NOVA1
NC_043634.1	NC_043634.1	4841	64	4	4845	GCF_004790135.1	Peribunyaviridae	V	Melao virus strain TRVL 9375	-	NOVA1
NC_043634.1	NC_043634.1	4885	64	4	4889	GCF_004790135.1	Peribunyaviridae	V	Melao virus strain TRVL 9375	-	NOVA1
NC_043634.1	NC_043634.1	4928	64	4	4932	GCF_004790135.1	Peribunyaviridae	V	Melao virus strain TRVL 9375	-	NOVA1
NC_043634.1	NC_043634.1	4934	64	4	4938	GCF_004790135.1	Peribunyaviridae	V	Melao virus strain TRVL 9375	-	NOVA1
NC_043634.1	NC_043634.1	5006	64	4	5010	GCF_004790135.1	Peribunyaviridae	V	Melao virus strain TRVL 9375	-	NOVA1
NC_043634.1	NC_043634.1	5014	64	4	5018	GCF_004790135.1	Peribunyaviridae	V	Melao virus strain TRVL 9375	-	NOVA1
NC_043634.1	NC_043634.1	5038	64	4	5042	GCF_004790135.1	Peribunyaviridae	V	Melao virus strain TRVL 9375	-	NOVA1
NC_043634.1	NC_043634.1	5074	64	4	5078	GCF_004790135.1	Peribunyaviridae	V	Melao virus strain TRVL 9375	-	NOVA1
NC_043634.1	NC_043634.1	5176	64	4	5180	GCF_004790135.1	Peribunyaviridae	V	Melao virus strain TRVL 9375	-	NOVA1
NC_043634.1	NC_043634.1	5197	64	4	5201	GCF_004790135.1	Peribunyaviridae	V	Melao virus strain TRVL 9375	-	NOVA1
NC_043634.1	NC_043634.1	5254	64	4	5258	GCF_004790135.1	Peribunyaviridae	V	Melao virus strain TRVL 9375	-	NOVA1
NC_043634.1	NC_043634.1	5354	64	4	5358	GCF_004790135.1	Peribunyaviridae	V	Melao virus strain TRVL 9375	-	NOVA1
NC_043634.1	NC_043634.1	5385	64	4	5389	GCF_004790135.1	Peribunyaviridae	V	Melao virus strain TRVL 9375	-	NOVA1
NC_043634.1	NC_043634.1	5411	64	4	5415	GCF_004790135.1	Peribunyaviridae	V	Melao virus strain TRVL 9375	-	NOVA1
NC_043634.1	NC_043634.1	5491	64	4	5495	GCF_004790135.1	Peribunyaviridae	V	Melao virus strain TRVL 9375	-	NOVA1
NC_043634.1	NC_043634.1	5525	64	4	5529	GCF_004790135.1	Peribunyaviridae	V	Melao virus strain TRVL 9375	-	NOVA1
NC_043634.1	NC_043634.1	5528	64	4	5532	GCF_004790135.1	Peribunyaviridae	V	Melao virus strain TRVL 9375	-	NOVA1
NC_043634.1	NC_043634.1	5557	64	4	5561	GCF_004790135.1	Peribunyaviridae	V	Melao virus strain TRVL 9375	-	NOVA1
NC_043634.1	NC_043634.1	5560	64	4	5564	GCF_004790135.1	Peribunyaviridae	V	Melao virus strain TRVL 9375	-	NOVA1
NC_043634.1	NC_043634.1	5671	64	4	5675	GCF_004790135.1	Peribunyaviridae	V	Melao virus strain TRVL 9375	-	NOVA1
NC_043634.1	NC_043634.1	5684	64	4	5688	GCF_004790135.1	Peribunyaviridae	V	Melao virus strain TRVL 9375	-	NOVA1
NC_043634.1	NC_043634.1	5699	64	4	5703	GCF_004790135.1	Peribunyaviridae	V	Melao virus strain TRVL 9375	-	NOVA1
NC_043634.1	NC_043634.1	5731	64	4	5735	GCF_004790135.1	Peribunyaviridae	V	Melao virus strain TRVL 9375	-	NOVA1
NC_043634.1	NC_043634.1	5762	64	4	5766	GCF_004790135.1	Peribunyaviridae	V	Melao virus strain TRVL 9375	-	NOVA1
NC_043634.1	NC_043634.1	5775	64	4	5779	GCF_004790135.1	Peribunyaviridae	V	Melao virus strain TRVL 9375	-	NOVA1
NC_043634.1	NC_043634.1	5806	64	4	5810	GCF_004790135.1	Peribunyaviridae	V	Melao virus strain TRVL 9375	-	NOVA1
NC_043634.1	NC_043634.1	5818	64	4	5822	GCF_004790135.1	Peribunyaviridae	V	Melao virus strain TRVL 9375	-	NOVA1
NC_043634.1	NC_043634.1	5824	64	4	5828	GCF_004790135.1	Peribunyaviridae	V	Melao virus strain TRVL 9375	-	NOVA1
NC_043634.1	NC_043634.1	5846	64	4	5850	GCF_004790135.1	Peribunyaviridae	V	Melao virus strain TRVL 9375	-	NOVA1
NC_043634.1	NC_043634.1	5849	64	4	5853	GCF_004790135.1	Peribunyaviridae	V	Melao virus strain TRVL 9375	-	NOVA1
NC_043634.1	NC_043634.1	5875	64	4	5879	GCF_004790135.1	Peribunyaviridae	V	Melao virus strain TRVL 9375	-	NOVA1
NC_043634.1	NC_043634.1	5973	64	4	5977	GCF_004790135.1	Peribunyaviridae	V	Melao virus strain TRVL 9375	-	NOVA1
NC_043634.1	NC_043634.1	6001	64	4	6005	GCF_004790135.1	Peribunyaviridae	V	Melao virus strain TRVL 9375	-	NOVA1
NC_043634.1	NC_043634.1	6047	64	4	6051	GCF_004790135.1	Peribunyaviridae	V	Melao virus strain TRVL 9375	-	NOVA1
NC_043634.1	NC_043634.1	6057	64	4	6061	GCF_004790135.1	Peribunyaviridae	V	Melao virus strain TRVL 9375	-	NOVA1
NC_043634.1	NC_043634.1	6064	64	4	6068	GCF_004790135.1	Peribunyaviridae	V	Melao virus strain TRVL 9375	-	NOVA1
NC_043634.1	NC_043634.1	6192	64	4	6196	GCF_004790135.1	Peribunyaviridae	V	Melao virus strain TRVL 9375	-	NOVA1
NC_043634.1	NC_043634.1	6221	64	4	6225	GCF_004790135.1	Peribunyaviridae	V	Melao virus strain TRVL 9375	-	NOVA1
NC_043634.1	NC_043634.1	6247	64	4	6251	GCF_004790135.1	Peribunyaviridae	V	Melao virus strain TRVL 9375	-	NOVA1
NC_043634.1	NC_043634.1	6263	64	4	6267	GCF_004790135.1	Peribunyaviridae	V	Melao virus strain TRVL 9375	-	NOVA1
NC_043634.1	NC_043634.1	6294	64	4	6298	GCF_004790135.1	Peribunyaviridae	V	Melao virus strain TRVL 9375	-	NOVA1
NC_043634.1	NC_043634.1	6310	64	4	6314	GCF_004790135.1	Peribunyaviridae	V	Melao virus strain TRVL 9375	-	NOVA1
NC_043634.1	NC_043634.1	6321	64	4	6325	GCF_004790135.1	Peribunyaviridae	V	Melao virus strain TRVL 9375	-	NOVA1
NC_043634.1	NC_043634.1	6353	64	4	6357	GCF_004790135.1	Peribunyaviridae	V	Melao virus strain TRVL 9375	-	NOVA1
NC_043634.1	NC_043634.1	6370	64	4	6374	GCF_004790135.1	Peribunyaviridae	V	Melao virus strain TRVL 9375	-	NOVA1
NC_043634.1	NC_043634.1	6373	64	4	6377	GCF_004790135.1	Peribunyaviridae	V	Melao virus strain TRVL 9375	-	NOVA1
NC_043634.1	NC_043634.1	6376	64	4	6380	GCF_004790135.1	Peribunyaviridae	V	Melao virus strain TRVL 9375	-	NOVA1
NC_043634.1	NC_043634.1	6391	64	4	6395	GCF_004790135.1	Peribunyaviridae	V	Melao virus strain TRVL 9375	-	NOVA1
NC_043634.1	NC_043634.1	6472	64	4	6476	GCF_004790135.1	Peribunyaviridae	V	Melao virus strain TRVL 9375	-	NOVA1
NC_043634.1	NC_043634.1	6518	64	4	6522	GCF_004790135.1	Peribunyaviridae	V	Melao virus strain TRVL 9375	-	NOVA1
NC_043634.1	NC_043634.1	6601	64	4	6605	GCF_004790135.1	Peribunyaviridae	V	Melao virus strain TRVL 9375	-	NOVA1
NC_043634.1	NC_043634.1	6745	64	4	6749	GCF_004790135.1	Peribunyaviridae	V	Melao virus strain TRVL 9375	-	NOVA1
NC_043634.1	NC_043634.1	6796	64	4	6800	GCF_004790135.1	Peribunyaviridae	V	Melao virus strain TRVL 9375	-	NOVA1
NC_043634.1	NC_043634.1	6896	64	4	6900	GCF_004790135.1	Peribunyaviridae	V	Melao virus strain TRVL 9375	-	NOVA1
NC_043633.1	NC_043633.1	99	64	4	103	GCF_004790135.1	Peribunyaviridae	V	Melao virus strain TRVL 9375	+	NOVA1
NC_043633.1	NC_043633.1	107	64	4	111	GCF_004790135.1	Peribunyaviridae	V	Melao virus strain TRVL 9375	+	NOVA1
NC_043633.1	NC_043633.1	119	64	4	123	GCF_004790135.1	Peribunyaviridae	V	Melao virus strain TRVL 9375	+	NOVA1
NC_043633.1	NC_043633.1	147	64	4	151	GCF_004790135.1	Peribunyaviridae	V	Melao virus strain TRVL 9375	+	NOVA1
NC_043633.1	NC_043633.1	306	64	4	310	GCF_004790135.1	Peribunyaviridae	V	Melao virus strain TRVL 9375	+	NOVA1
NC_043633.1	NC_043633.1	317	64	4	321	GCF_004790135.1	Peribunyaviridae	V	Melao virus strain TRVL 9375	+	NOVA1
NC_043633.1	NC_043633.1	351	64	4	355	GCF_004790135.1	Peribunyaviridae	V	Melao virus strain TRVL 9375	+	NOVA1
NC_043633.1	NC_043633.1	446	64	4	450	GCF_004790135.1	Peribunyaviridae	V	Melao virus strain TRVL 9375	+	NOVA1
NC_043633.1	NC_043633.1	477	64	4	481	GCF_004790135.1	Peribunyaviridae	V	Melao virus strain TRVL 9375	+	NOVA1
NC_043633.1	NC_043633.1	540	64	4	544	GCF_004790135.1	Peribunyaviridae	V	Melao virus strain TRVL 9375	+	NOVA1
NC_043633.1	NC_043633.1	556	64	4	560	GCF_004790135.1	Peribunyaviridae	V	Melao virus strain TRVL 9375	+	NOVA1
NC_043633.1	NC_043633.1	566	64	4	570	GCF_004790135.1	Peribunyaviridae	V	Melao virus strain TRVL 9375	+	NOVA1
NC_043633.1	NC_043633.1	581	64	4	585	GCF_004790135.1	Peribunyaviridae	V	Melao virus strain TRVL 9375	+	NOVA1
NC_043633.1	NC_043633.1	624	64	4	628	GCF_004790135.1	Peribunyaviridae	V	Melao virus strain TRVL 9375	+	NOVA1
NC_043633.1	NC_043633.1	754	64	4	758	GCF_004790135.1	Peribunyaviridae	V	Melao virus strain TRVL 9375	+	NOVA1
NC_043633.1	NC_043633.1	830	64	4	834	GCF_004790135.1	Peribunyaviridae	V	Melao virus strain TRVL 9375	+	NOVA1
NC_043633.1	NC_043633.1	834	64	4	838	GCF_004790135.1	Peribunyaviridae	V	Melao virus strain TRVL 9375	+	NOVA1
NC_043633.1	NC_043633.1	854	64	4	858	GCF_004790135.1	Peribunyaviridae	V	Melao virus strain TRVL 9375	+	NOVA1
NC_043633.1	NC_043633.1	924	64	4	928	GCF_004790135.1	Peribunyaviridae	V	Melao virus strain TRVL 9375	+	NOVA1
NC_043633.1	NC_043633.1	975	64	4	979	GCF_004790135.1	Peribunyaviridae	V	Melao virus strain TRVL 9375	+	NOVA1
NC_043633.1	NC_043633.1	1009	64	4	1013	GCF_004790135.1	Peribunyaviridae	V	Melao virus strain TRVL 9375	+	NOVA1
NC_043633.1	NC_043633.1	1056	64	4	1060	GCF_004790135.1	Peribunyaviridae	V	Melao virus strain TRVL 9375	+	NOVA1
NC_043633.1	NC_043633.1	1086	64	4	1090	GCF_004790135.1	Peribunyaviridae	V	Melao virus strain TRVL 9375	+	NOVA1
NC_043633.1	NC_043633.1	1192	64	4	1196	GCF_004790135.1	Peribunyaviridae	V	Melao virus strain TRVL 9375	+	NOVA1
NC_043633.1	NC_043633.1	1201	64	4	1205	GCF_004790135.1	Peribunyaviridae	V	Melao virus strain TRVL 9375	+	NOVA1
NC_043633.1	NC_043633.1	1211	64	4	1215	GCF_004790135.1	Peribunyaviridae	V	Melao virus strain TRVL 9375	+	NOVA1
NC_043633.1	NC_043633.1	1237	64	4	1241	GCF_004790135.1	Peribunyaviridae	V	Melao virus strain TRVL 9375	+	NOVA1
NC_043633.1	NC_043633.1	1265	64	4	1269	GCF_004790135.1	Peribunyaviridae	V	Melao virus strain TRVL 9375	+	NOVA1
NC_043633.1	NC_043633.1	1361	64	4	1365	GCF_004790135.1	Peribunyaviridae	V	Melao virus strain TRVL 9375	+	NOVA1
NC_043633.1	NC_043633.1	1371	64	4	1375	GCF_004790135.1	Peribunyaviridae	V	Melao virus strain TRVL 9375	+	NOVA1
NC_043633.1	NC_043633.1	1432	64	4	1436	GCF_004790135.1	Peribunyaviridae	V	Melao virus strain TRVL 9375	+	NOVA1
NC_043633.1	NC_043633.1	1568	64	4	1572	GCF_004790135.1	Peribunyaviridae	V	Melao virus strain TRVL 9375	+	NOVA1
NC_043633.1	NC_043633.1	1579	64	4	1583	GCF_004790135.1	Peribunyaviridae	V	Melao virus strain TRVL 9375	+	NOVA1
NC_043633.1	NC_043633.1	1626	64	4	1630	GCF_004790135.1	Peribunyaviridae	V	Melao virus strain TRVL 9375	+	NOVA1
NC_043633.1	NC_043633.1	1659	64	4	1663	GCF_004790135.1	Peribunyaviridae	V	Melao virus strain TRVL 9375	+	NOVA1
NC_043633.1	NC_043633.1	1709	64	4	1713	GCF_004790135.1	Peribunyaviridae	V	Melao virus strain TRVL 9375	+	NOVA1
NC_043633.1	NC_043633.1	1793	64	4	1797	GCF_004790135.1	Peribunyaviridae	V	Melao virus strain TRVL 9375	+	NOVA1
NC_043633.1	NC_043633.1	1821	64	4	1825	GCF_004790135.1	Peribunyaviridae	V	Melao virus strain TRVL 9375	+	NOVA1
NC_043633.1	NC_043633.1	1994	64	4	1998	GCF_004790135.1	Peribunyaviridae	V	Melao virus strain TRVL 9375	+	NOVA1
NC_043633.1	NC_043633.1	2005	64	4	2009	GCF_004790135.1	Peribunyaviridae	V	Melao virus strain TRVL 9375	+	NOVA1
NC_043633.1	NC_043633.1	2079	64	4	2083	GCF_004790135.1	Peribunyaviridae	V	Melao virus strain TRVL 9375	+	NOVA1
NC_043633.1	NC_043633.1	2100	64	4	2104	GCF_004790135.1	Peribunyaviridae	V	Melao virus strain TRVL 9375	+	NOVA1
NC_043633.1	NC_043633.1	2151	64	4	2155	GCF_004790135.1	Peribunyaviridae	V	Melao virus strain TRVL 9375	+	NOVA1
NC_043633.1	NC_043633.1	2211	64	4	2215	GCF_004790135.1	Peribunyaviridae	V	Melao virus strain TRVL 9375	+	NOVA1
NC_043633.1	NC_043633.1	2218	64	4	2222	GCF_004790135.1	Peribunyaviridae	V	Melao virus strain TRVL 9375	+	NOVA1
NC_043633.1	NC_043633.1	2226	64	4	2230	GCF_004790135.1	Peribunyaviridae	V	Melao virus strain TRVL 9375	+	NOVA1
NC_043633.1	NC_043633.1	2281	64	4	2285	GCF_004790135.1	Peribunyaviridae	V	Melao virus strain TRVL 9375	+	NOVA1
NC_043633.1	NC_043633.1	2338	64	4	2342	GCF_004790135.1	Peribunyaviridae	V	Melao virus strain TRVL 9375	+	NOVA1
NC_043633.1	NC_043633.1	2416	64	4	2420	GCF_004790135.1	Peribunyaviridae	V	Melao virus strain TRVL 9375	+	NOVA1
NC_043633.1	NC_043633.1	2447	64	4	2451	GCF_004790135.1	Peribunyaviridae	V	Melao virus strain TRVL 9375	+	NOVA1
NC_043633.1	NC_043633.1	2499	64	4	2503	GCF_004790135.1	Peribunyaviridae	V	Melao virus strain TRVL 9375	+	NOVA1
NC_043633.1	NC_043633.1	2717	64	4	2721	GCF_004790135.1	Peribunyaviridae	V	Melao virus strain TRVL 9375	+	NOVA1
NC_043633.1	NC_043633.1	2799	64	4	2803	GCF_004790135.1	Peribunyaviridae	V	Melao virus strain TRVL 9375	+	NOVA1
NC_043633.1	NC_043633.1	2893	64	4	2897	GCF_004790135.1	Peribunyaviridae	V	Melao virus strain TRVL 9375	+	NOVA1
NC_043633.1	NC_043633.1	2925	64	4	2929	GCF_004790135.1	Peribunyaviridae	V	Melao virus strain TRVL 9375	+	NOVA1
NC_043633.1	NC_043633.1	3015	64	4	3019	GCF_004790135.1	Peribunyaviridae	V	Melao virus strain TRVL 9375	+	NOVA1
NC_043633.1	NC_043633.1	3068	64	4	3072	GCF_004790135.1	Peribunyaviridae	V	Melao virus strain TRVL 9375	+	NOVA1
NC_043633.1	NC_043633.1	3111	64	4	3115	GCF_004790135.1	Peribunyaviridae	V	Melao virus strain TRVL 9375	+	NOVA1
NC_043633.1	NC_043633.1	3309	64	4	3313	GCF_004790135.1	Peribunyaviridae	V	Melao virus strain TRVL 9375	+	NOVA1
NC_043633.1	NC_043633.1	3314	64	4	3318	GCF_004790135.1	Peribunyaviridae	V	Melao virus strain TRVL 9375	+	NOVA1
NC_043633.1	NC_043633.1	3355	64	4	3359	GCF_004790135.1	Peribunyaviridae	V	Melao virus strain TRVL 9375	+	NOVA1
NC_043633.1	NC_043633.1	3486	64	4	3490	GCF_004790135.1	Peribunyaviridae	V	Melao virus strain TRVL 9375	+	NOVA1
NC_043633.1	NC_043633.1	3515	64	4	3519	GCF_004790135.1	Peribunyaviridae	V	Melao virus strain TRVL 9375	+	NOVA1
NC_043633.1	NC_043633.1	3635	64	4	3639	GCF_004790135.1	Peribunyaviridae	V	Melao virus strain TRVL 9375	+	NOVA1
NC_043633.1	NC_043633.1	3661	64	4	3665	GCF_004790135.1	Peribunyaviridae	V	Melao virus strain TRVL 9375	+	NOVA1
NC_043633.1	NC_043633.1	3689	64	4	3693	GCF_004790135.1	Peribunyaviridae	V	Melao virus strain TRVL 9375	+	NOVA1
NC_043633.1	NC_043633.1	3740	64	4	3744	GCF_004790135.1	Peribunyaviridae	V	Melao virus strain TRVL 9375	+	NOVA1
NC_043633.1	NC_043633.1	3907	64	4	3911	GCF_004790135.1	Peribunyaviridae	V	Melao virus strain TRVL 9375	+	NOVA1
NC_043633.1	NC_043633.1	3914	64	4	3918	GCF_004790135.1	Peribunyaviridae	V	Melao virus strain TRVL 9375	+	NOVA1
NC_043633.1	NC_043633.1	3931	64	4	3935	GCF_004790135.1	Peribunyaviridae	V	Melao virus strain TRVL 9375	+	NOVA1
NC_043633.1	NC_043633.1	3965	64	4	3969	GCF_004790135.1	Peribunyaviridae	V	Melao virus strain TRVL 9375	+	NOVA1
NC_043633.1	NC_043633.1	4022	64	4	4026	GCF_004790135.1	Peribunyaviridae	V	Melao virus strain TRVL 9375	+	NOVA1
NC_043633.1	NC_043633.1	4105	64	4	4109	GCF_004790135.1	Peribunyaviridae	V	Melao virus strain TRVL 9375	+	NOVA1
NC_043633.1	NC_043633.1	4239	64	4	4243	GCF_004790135.1	Peribunyaviridae	V	Melao virus strain TRVL 9375	+	NOVA1
NC_043633.1	NC_043633.1	69	64	4	73	GCF_004790135.1	Peribunyaviridae	V	Melao virus strain TRVL 9375	-	NOVA1
NC_043633.1	NC_043633.1	123	64	4	127	GCF_004790135.1	Peribunyaviridae	V	Melao virus strain TRVL 9375	-	NOVA1
NC_043633.1	NC_043633.1	146	64	4	150	GCF_004790135.1	Peribunyaviridae	V	Melao virus strain TRVL 9375	-	NOVA1
NC_043633.1	NC_043633.1	302	64	4	306	GCF_004790135.1	Peribunyaviridae	V	Melao virus strain TRVL 9375	-	NOVA1
NC_043633.1	NC_043633.1	338	64	4	342	GCF_004790135.1	Peribunyaviridae	V	Melao virus strain TRVL 9375	-	NOVA1
NC_043633.1	NC_043633.1	369	64	4	373	GCF_004790135.1	Peribunyaviridae	V	Melao virus strain TRVL 9375	-	NOVA1
NC_043633.1	NC_043633.1	411	64	4	415	GCF_004790135.1	Peribunyaviridae	V	Melao virus strain TRVL 9375	-	NOVA1
NC_043633.1	NC_043633.1	470	64	4	474	GCF_004790135.1	Peribunyaviridae	V	Melao virus strain TRVL 9375	-	NOVA1
NC_043633.1	NC_043633.1	503	64	4	507	GCF_004790135.1	Peribunyaviridae	V	Melao virus strain TRVL 9375	-	NOVA1
NC_043633.1	NC_043633.1	527	64	4	531	GCF_004790135.1	Peribunyaviridae	V	Melao virus strain TRVL 9375	-	NOVA1
NC_043633.1	NC_043633.1	570	64	4	574	GCF_004790135.1	Peribunyaviridae	V	Melao virus strain TRVL 9375	-	NOVA1
NC_043633.1	NC_043633.1	593	64	4	597	GCF_004790135.1	Peribunyaviridae	V	Melao virus strain TRVL 9375	-	NOVA1
NC_043633.1	NC_043633.1	626	64	4	630	GCF_004790135.1	Peribunyaviridae	V	Melao virus strain TRVL 9375	-	NOVA1
NC_043633.1	NC_043633.1	641	64	4	645	GCF_004790135.1	Peribunyaviridae	V	Melao virus strain TRVL 9375	-	NOVA1
NC_043633.1	NC_043633.1	702	64	4	706	GCF_004790135.1	Peribunyaviridae	V	Melao virus strain TRVL 9375	-	NOVA1
NC_043633.1	NC_043633.1	717	64	4	721	GCF_004790135.1	Peribunyaviridae	V	Melao virus strain TRVL 9375	-	NOVA1
NC_043633.1	NC_043633.1	887	64	4	891	GCF_004790135.1	Peribunyaviridae	V	Melao virus strain TRVL 9375	-	NOVA1
NC_043633.1	NC_043633.1	893	64	4	897	GCF_004790135.1	Peribunyaviridae	V	Melao virus strain TRVL 9375	-	NOVA1
NC_043633.1	NC_043633.1	905	64	4	909	GCF_004790135.1	Peribunyaviridae	V	Melao virus strain TRVL 9375	-	NOVA1
NC_043633.1	NC_043633.1	926	64	4	930	GCF_004790135.1	Peribunyaviridae	V	Melao virus strain TRVL 9375	-	NOVA1
NC_043633.1	NC_043633.1	953	64	4	957	GCF_004790135.1	Peribunyaviridae	V	Melao virus strain TRVL 9375	-	NOVA1
NC_043633.1	NC_043633.1	977	64	4	981	GCF_004790135.1	Peribunyaviridae	V	Melao virus strain TRVL 9375	-	NOVA1
NC_043633.1	NC_043633.1	1020	64	4	1024	GCF_004790135.1	Peribunyaviridae	V	Melao virus strain TRVL 9375	-	NOVA1
NC_043633.1	NC_043633.1	1107	64	4	1111	GCF_004790135.1	Peribunyaviridae	V	Melao virus strain TRVL 9375	-	NOVA1
NC_043633.1	NC_043633.1	1119	64	4	1123	GCF_004790135.1	Peribunyaviridae	V	Melao virus strain TRVL 9375	-	NOVA1
NC_043633.1	NC_043633.1	1136	64	4	1140	GCF_004790135.1	Peribunyaviridae	V	Melao virus strain TRVL 9375	-	NOVA1
NC_043633.1	NC_043633.1	1163	64	4	1167	GCF_004790135.1	Peribunyaviridae	V	Melao virus strain TRVL 9375	-	NOVA1
NC_043633.1	NC_043633.1	1202	64	4	1206	GCF_004790135.1	Peribunyaviridae	V	Melao virus strain TRVL 9375	-	NOVA1
NC_043633.1	NC_043633.1	1240	64	4	1244	GCF_004790135.1	Peribunyaviridae	V	Melao virus strain TRVL 9375	-	NOVA1
NC_043633.1	NC_043633.1	1310	64	4	1314	GCF_004790135.1	Peribunyaviridae	V	Melao virus strain TRVL 9375	-	NOVA1
NC_043633.1	NC_043633.1	1322	64	4	1326	GCF_004790135.1	Peribunyaviridae	V	Melao virus strain TRVL 9375	-	NOVA1
NC_043633.1	NC_043633.1	1325	64	4	1329	GCF_004790135.1	Peribunyaviridae	V	Melao virus strain TRVL 9375	-	NOVA1
NC_043633.1	NC_043633.1	1355	64	4	1359	GCF_004790135.1	Peribunyaviridae	V	Melao virus strain TRVL 9375	-	NOVA1
NC_043633.1	NC_043633.1	1419	64	4	1423	GCF_004790135.1	Peribunyaviridae	V	Melao virus strain TRVL 9375	-	NOVA1
NC_043633.1	NC_043633.1	1433	64	4	1437	GCF_004790135.1	Peribunyaviridae	V	Melao virus strain TRVL 9375	-	NOVA1
NC_043633.1	NC_043633.1	1664	64	4	1668	GCF_004790135.1	Peribunyaviridae	V	Melao virus strain TRVL 9375	-	NOVA1
NC_043633.1	NC_043633.1	1705	64	4	1709	GCF_004790135.1	Peribunyaviridae	V	Melao virus strain TRVL 9375	-	NOVA1
NC_043633.1	NC_043633.1	1799	64	4	1803	GCF_004790135.1	Peribunyaviridae	V	Melao virus strain TRVL 9375	-	NOVA1
NC_043633.1	NC_043633.1	1817	64	4	1821	GCF_004790135.1	Peribunyaviridae	V	Melao virus strain TRVL 9375	-	NOVA1
NC_043633.1	NC_043633.1	1841	64	4	1845	GCF_004790135.1	Peribunyaviridae	V	Melao virus strain TRVL 9375	-	NOVA1
NC_043633.1	NC_043633.1	1858	64	4	1862	GCF_004790135.1	Peribunyaviridae	V	Melao virus strain TRVL 9375	-	NOVA1
NC_043633.1	NC_043633.1	1862	64	4	1866	GCF_004790135.1	Peribunyaviridae	V	Melao virus strain TRVL 9375	-	NOVA1
NC_043633.1	NC_043633.1	1911	64	4	1915	GCF_004790135.1	Peribunyaviridae	V	Melao virus strain TRVL 9375	-	NOVA1
NC_043633.1	NC_043633.1	1916	64	4	1920	GCF_004790135.1	Peribunyaviridae	V	Melao virus strain TRVL 9375	-	NOVA1
NC_043633.1	NC_043633.1	1919	64	4	1923	GCF_004790135.1	Peribunyaviridae	V	Melao virus strain TRVL 9375	-	NOVA1
NC_043633.1	NC_043633.1	1943	64	4	1947	GCF_004790135.1	Peribunyaviridae	V	Melao virus strain TRVL 9375	-	NOVA1
NC_043633.1	NC_043633.1	1955	64	4	1959	GCF_004790135.1	Peribunyaviridae	V	Melao virus strain TRVL 9375	-	NOVA1
NC_043633.1	NC_043633.1	2033	64	4	2037	GCF_004790135.1	Peribunyaviridae	V	Melao virus strain TRVL 9375	-	NOVA1
NC_043633.1	NC_043633.1	2117	64	4	2121	GCF_004790135.1	Peribunyaviridae	V	Melao virus strain TRVL 9375	-	NOVA1
NC_043633.1	NC_043633.1	2135	64	4	2139	GCF_004790135.1	Peribunyaviridae	V	Melao virus strain TRVL 9375	-	NOVA1
NC_043633.1	NC_043633.1	2288	64	4	2292	GCF_004790135.1	Peribunyaviridae	V	Melao virus strain TRVL 9375	-	NOVA1
NC_043633.1	NC_043633.1	2305	64	4	2309	GCF_004790135.1	Peribunyaviridae	V	Melao virus strain TRVL 9375	-	NOVA1
NC_043633.1	NC_043633.1	2309	64	4	2313	GCF_004790135.1	Peribunyaviridae	V	Melao virus strain TRVL 9375	-	NOVA1
NC_043633.1	NC_043633.1	2327	64	4	2331	GCF_004790135.1	Peribunyaviridae	V	Melao virus strain TRVL 9375	-	NOVA1
NC_043633.1	NC_043633.1	2568	64	4	2572	GCF_004790135.1	Peribunyaviridae	V	Melao virus strain TRVL 9375	-	NOVA1
NC_043633.1	NC_043633.1	2573	64	4	2577	GCF_004790135.1	Peribunyaviridae	V	Melao virus strain TRVL 9375	-	NOVA1
NC_043633.1	NC_043633.1	2587	64	4	2591	GCF_004790135.1	Peribunyaviridae	V	Melao virus strain TRVL 9375	-	NOVA1
NC_043633.1	NC_043633.1	2609	64	4	2613	GCF_004790135.1	Peribunyaviridae	V	Melao virus strain TRVL 9375	-	NOVA1
NC_043633.1	NC_043633.1	2692	64	4	2696	GCF_004790135.1	Peribunyaviridae	V	Melao virus strain TRVL 9375	-	NOVA1
NC_043633.1	NC_043633.1	2711	64	4	2715	GCF_004790135.1	Peribunyaviridae	V	Melao virus strain TRVL 9375	-	NOVA1
NC_043633.1	NC_043633.1	2720	64	4	2724	GCF_004790135.1	Peribunyaviridae	V	Melao virus strain TRVL 9375	-	NOVA1
NC_043633.1	NC_043633.1	2741	64	4	2745	GCF_004790135.1	Peribunyaviridae	V	Melao virus strain TRVL 9375	-	NOVA1
NC_043633.1	NC_043633.1	2754	64	4	2758	GCF_004790135.1	Peribunyaviridae	V	Melao virus strain TRVL 9375	-	NOVA1
NC_043633.1	NC_043633.1	2783	64	4	2787	GCF_004790135.1	Peribunyaviridae	V	Melao virus strain TRVL 9375	-	NOVA1
NC_043633.1	NC_043633.1	2814	64	4	2818	GCF_004790135.1	Peribunyaviridae	V	Melao virus strain TRVL 9375	-	NOVA1
NC_043633.1	NC_043633.1	2822	64	4	2826	GCF_004790135.1	Peribunyaviridae	V	Melao virus strain TRVL 9375	-	NOVA1
NC_043633.1	NC_043633.1	2850	64	4	2854	GCF_004790135.1	Peribunyaviridae	V	Melao virus strain TRVL 9375	-	NOVA1
NC_043633.1	NC_043633.1	2963	64	4	2967	GCF_004790135.1	Peribunyaviridae	V	Melao virus strain TRVL 9375	-	NOVA1
NC_043633.1	NC_043633.1	3011	64	4	3015	GCF_004790135.1	Peribunyaviridae	V	Melao virus strain TRVL 9375	-	NOVA1
NC_043633.1	NC_043633.1	3030	64	4	3034	GCF_004790135.1	Peribunyaviridae	V	Melao virus strain TRVL 9375	-	NOVA1
NC_043633.1	NC_043633.1	3051	64	4	3055	GCF_004790135.1	Peribunyaviridae	V	Melao virus strain TRVL 9375	-	NOVA1
NC_043633.1	NC_043633.1	3091	64	4	3095	GCF_004790135.1	Peribunyaviridae	V	Melao virus strain TRVL 9375	-	NOVA1
NC_043633.1	NC_043633.1	3111	64	4	3115	GCF_004790135.1	Peribunyaviridae	V	Melao virus strain TRVL 9375	-	NOVA1
NC_043633.1	NC_043633.1	3146	64	4	3150	GCF_004790135.1	Peribunyaviridae	V	Melao virus strain TRVL 9375	-	NOVA1
NC_043633.1	NC_043633.1	3158	64	4	3162	GCF_004790135.1	Peribunyaviridae	V	Melao virus strain TRVL 9375	-	NOVA1
NC_043633.1	NC_043633.1	3167	64	4	3171	GCF_004790135.1	Peribunyaviridae	V	Melao virus strain TRVL 9375	-	NOVA1
NC_043633.1	NC_043633.1	3200	64	4	3204	GCF_004790135.1	Peribunyaviridae	V	Melao virus strain TRVL 9375	-	NOVA1
NC_043633.1	NC_043633.1	3203	64	4	3207	GCF_004790135.1	Peribunyaviridae	V	Melao virus strain TRVL 9375	-	NOVA1
NC_043633.1	NC_043633.1	3218	64	4	3222	GCF_004790135.1	Peribunyaviridae	V	Melao virus strain TRVL 9375	-	NOVA1
NC_043633.1	NC_043633.1	3227	64	4	3231	GCF_004790135.1	Peribunyaviridae	V	Melao virus strain TRVL 9375	-	NOVA1
NC_043633.1	NC_043633.1	3239	64	4	3243	GCF_004790135.1	Peribunyaviridae	V	Melao virus strain TRVL 9375	-	NOVA1
NC_043633.1	NC_043633.1	3245	64	4	3249	GCF_004790135.1	Peribunyaviridae	V	Melao virus strain TRVL 9375	-	NOVA1
NC_043633.1	NC_043633.1	3334	64	4	3338	GCF_004790135.1	Peribunyaviridae	V	Melao virus strain TRVL 9375	-	NOVA1
NC_043633.1	NC_043633.1	3386	64	4	3390	GCF_004790135.1	Peribunyaviridae	V	Melao virus strain TRVL 9375	-	NOVA1
NC_043633.1	NC_043633.1	3390	64	4	3394	GCF_004790135.1	Peribunyaviridae	V	Melao virus strain TRVL 9375	-	NOVA1
NC_043633.1	NC_043633.1	3404	64	4	3408	GCF_004790135.1	Peribunyaviridae	V	Melao virus strain TRVL 9375	-	NOVA1
NC_043633.1	NC_043633.1	3420	64	4	3424	GCF_004790135.1	Peribunyaviridae	V	Melao virus strain TRVL 9375	-	NOVA1
NC_043633.1	NC_043633.1	3462	64	4	3466	GCF_004790135.1	Peribunyaviridae	V	Melao virus strain TRVL 9375	-	NOVA1
NC_043633.1	NC_043633.1	3581	64	4	3585	GCF_004790135.1	Peribunyaviridae	V	Melao virus strain TRVL 9375	-	NOVA1
NC_043633.1	NC_043633.1	3600	64	4	3604	GCF_004790135.1	Peribunyaviridae	V	Melao virus strain TRVL 9375	-	NOVA1
NC_043633.1	NC_043633.1	3608	64	4	3612	GCF_004790135.1	Peribunyaviridae	V	Melao virus strain TRVL 9375	-	NOVA1
NC_043633.1	NC_043633.1	3617	64	4	3621	GCF_004790135.1	Peribunyaviridae	V	Melao virus strain TRVL 9375	-	NOVA1
NC_043633.1	NC_043633.1	3629	64	4	3633	GCF_004790135.1	Peribunyaviridae	V	Melao virus strain TRVL 9375	-	NOVA1
NC_043633.1	NC_043633.1	3647	64	4	3651	GCF_004790135.1	Peribunyaviridae	V	Melao virus strain TRVL 9375	-	NOVA1
NC_043633.1	NC_043633.1	3653	64	4	3657	GCF_004790135.1	Peribunyaviridae	V	Melao virus strain TRVL 9375	-	NOVA1
NC_043633.1	NC_043633.1	3677	64	4	3681	GCF_004790135.1	Peribunyaviridae	V	Melao virus strain TRVL 9375	-	NOVA1
NC_043633.1	NC_043633.1	3719	64	4	3723	GCF_004790135.1	Peribunyaviridae	V	Melao virus strain TRVL 9375	-	NOVA1
NC_043633.1	NC_043633.1	3732	64	4	3736	GCF_004790135.1	Peribunyaviridae	V	Melao virus strain TRVL 9375	-	NOVA1
NC_043633.1	NC_043633.1	3950	64	4	3954	GCF_004790135.1	Peribunyaviridae	V	Melao virus strain TRVL 9375	-	NOVA1
NC_043633.1	NC_043633.1	3963	64	4	3967	GCF_004790135.1	Peribunyaviridae	V	Melao virus strain TRVL 9375	-	NOVA1
NC_043633.1	NC_043633.1	3971	64	4	3975	GCF_004790135.1	Peribunyaviridae	V	Melao virus strain TRVL 9375	-	NOVA1
NC_043633.1	NC_043633.1	4034	64	4	4038	GCF_004790135.1	Peribunyaviridae	V	Melao virus strain TRVL 9375	-	NOVA1
NC_043633.1	NC_043633.1	4104	64	4	4108	GCF_004790135.1	Peribunyaviridae	V	Melao virus strain TRVL 9375	-	NOVA1
NC_043633.1	NC_043633.1	4112	64	4	4116	GCF_004790135.1	Peribunyaviridae	V	Melao virus strain TRVL 9375	-	NOVA1
NC_043633.1	NC_043633.1	4151	64	4	4155	GCF_004790135.1	Peribunyaviridae	V	Melao virus strain TRVL 9375	-	NOVA1
NC_043633.1	NC_043633.1	4154	64	4	4158	GCF_004790135.1	Peribunyaviridae	V	Melao virus strain TRVL 9375	-	NOVA1
NC_043633.1	NC_043633.1	4184	64	4	4188	GCF_004790135.1	Peribunyaviridae	V	Melao virus strain TRVL 9375	-	NOVA1
NC_043633.1	NC_043633.1	4208	64	4	4212	GCF_004790135.1	Peribunyaviridae	V	Melao virus strain TRVL 9375	-	NOVA1
NC_043633.1	NC_043633.1	4213	64	4	4217	GCF_004790135.1	Peribunyaviridae	V	Melao virus strain TRVL 9375	-	NOVA1
NC_043633.1	NC_043633.1	4228	64	4	4232	GCF_004790135.1	Peribunyaviridae	V	Melao virus strain TRVL 9375	-	NOVA1
NC_043633.1	NC_043633.1	4236	64	4	4240	GCF_004790135.1	Peribunyaviridae	V	Melao virus strain TRVL 9375	-	NOVA1
NC_043633.1	NC_043633.1	4268	64	4	4272	GCF_004790135.1	Peribunyaviridae	V	Melao virus strain TRVL 9375	-	NOVA1
NC_043633.1	NC_043633.1	4275	64	4	4279	GCF_004790135.1	Peribunyaviridae	V	Melao virus strain TRVL 9375	-	NOVA1
NC_043633.1	NC_043633.1	4299	64	4	4303	GCF_004790135.1	Peribunyaviridae	V	Melao virus strain TRVL 9375	-	NOVA1
NC_043633.1	NC_043633.1	4310	64	4	4314	GCF_004790135.1	Peribunyaviridae	V	Melao virus strain TRVL 9375	-	NOVA1
NC_043633.1	NC_043633.1	4359	64	4	4363	GCF_004790135.1	Peribunyaviridae	V	Melao virus strain TRVL 9375	-	NOVA1
NC_043633.1	NC_043633.1	4370	64	4	4374	GCF_004790135.1	Peribunyaviridae	V	Melao virus strain TRVL 9375	-	NOVA1
NC_043633.1	NC_043633.1	4419	64	4	4423	GCF_004790135.1	Peribunyaviridae	V	Melao virus strain TRVL 9375	-	NOVA1
NC_043633.1	NC_043633.1	4437	64	4	4441	GCF_004790135.1	Peribunyaviridae	V	Melao virus strain TRVL 9375	-	NOVA1
NC_043633.1	NC_043633.1	4461	64	4	4465	GCF_004790135.1	Peribunyaviridae	V	Melao virus strain TRVL 9375	-	NOVA1
NC_043635.1	NC_043635.1	11	64	4	15	GCF_004790135.1	Peribunyaviridae	V	Melao virus strain TRVL 9375	+	NOVA1
NC_043635.1	NC_043635.1	125	64	4	129	GCF_004790135.1	Peribunyaviridae	V	Melao virus strain TRVL 9375	+	NOVA1
NC_043635.1	NC_043635.1	179	64	4	183	GCF_004790135.1	Peribunyaviridae	V	Melao virus strain TRVL 9375	+	NOVA1
NC_043635.1	NC_043635.1	295	64	4	299	GCF_004790135.1	Peribunyaviridae	V	Melao virus strain TRVL 9375	+	NOVA1
NC_043635.1	NC_043635.1	342	64	4	346	GCF_004790135.1	Peribunyaviridae	V	Melao virus strain TRVL 9375	+	NOVA1
NC_043635.1	NC_043635.1	346	64	4	350	GCF_004790135.1	Peribunyaviridae	V	Melao virus strain TRVL 9375	+	NOVA1
NC_043635.1	NC_043635.1	356	64	4	360	GCF_004790135.1	Peribunyaviridae	V	Melao virus strain TRVL 9375	+	NOVA1
NC_043635.1	NC_043635.1	369	64	4	373	GCF_004790135.1	Peribunyaviridae	V	Melao virus strain TRVL 9375	+	NOVA1
NC_043635.1	NC_043635.1	412	64	4	416	GCF_004790135.1	Peribunyaviridae	V	Melao virus strain TRVL 9375	+	NOVA1
NC_043635.1	NC_043635.1	427	64	4	431	GCF_004790135.1	Peribunyaviridae	V	Melao virus strain TRVL 9375	+	NOVA1
NC_043635.1	NC_043635.1	435	64	4	439	GCF_004790135.1	Peribunyaviridae	V	Melao virus strain TRVL 9375	+	NOVA1
NC_043635.1	NC_043635.1	438	64	4	442	GCF_004790135.1	Peribunyaviridae	V	Melao virus strain TRVL 9375	+	NOVA1
NC_043635.1	NC_043635.1	500	64	4	504	GCF_004790135.1	Peribunyaviridae	V	Melao virus strain TRVL 9375	+	NOVA1
NC_043635.1	NC_043635.1	509	64	4	513	GCF_004790135.1	Peribunyaviridae	V	Melao virus strain TRVL 9375	+	NOVA1
NC_043635.1	NC_043635.1	537	64	4	541	GCF_004790135.1	Peribunyaviridae	V	Melao virus strain TRVL 9375	+	NOVA1
NC_043635.1	NC_043635.1	595	64	4	599	GCF_004790135.1	Peribunyaviridae	V	Melao virus strain TRVL 9375	+	NOVA1
NC_043635.1	NC_043635.1	666	64	4	670	GCF_004790135.1	Peribunyaviridae	V	Melao virus strain TRVL 9375	+	NOVA1
NC_043635.1	NC_043635.1	751	64	4	755	GCF_004790135.1	Peribunyaviridae	V	Melao virus strain TRVL 9375	+	NOVA1
NC_043635.1	NC_043635.1	773	64	4	777	GCF_004790135.1	Peribunyaviridae	V	Melao virus strain TRVL 9375	+	NOVA1
NC_043635.1	NC_043635.1	826	64	4	830	GCF_004790135.1	Peribunyaviridae	V	Melao virus strain TRVL 9375	+	NOVA1
NC_043635.1	NC_043635.1	845	64	4	849	GCF_004790135.1	Peribunyaviridae	V	Melao virus strain TRVL 9375	+	NOVA1
NC_043635.1	NC_043635.1	868	64	4	872	GCF_004790135.1	Peribunyaviridae	V	Melao virus strain TRVL 9375	+	NOVA1
NC_043635.1	NC_043635.1	924	64	4	928	GCF_004790135.1	Peribunyaviridae	V	Melao virus strain TRVL 9375	+	NOVA1
NC_043635.1	NC_043635.1	929	64	4	933	GCF_004790135.1	Peribunyaviridae	V	Melao virus strain TRVL 9375	+	NOVA1
NC_043635.1	NC_043635.1	951	64	4	955	GCF_004790135.1	Peribunyaviridae	V	Melao virus strain TRVL 9375	+	NOVA1
NC_043635.1	NC_043635.1	11	64	4	15	GCF_004790135.1	Peribunyaviridae	V	Melao virus strain TRVL 9375	-	NOVA1
NC_043635.1	NC_043635.1	34	64	4	38	GCF_004790135.1	Peribunyaviridae	V	Melao virus strain TRVL 9375	-	NOVA1
NC_043635.1	NC_043635.1	69	64	4	73	GCF_004790135.1	Peribunyaviridae	V	Melao virus strain TRVL 9375	-	NOVA1
NC_043635.1	NC_043635.1	73	64	4	77	GCF_004790135.1	Peribunyaviridae	V	Melao virus strain TRVL 9375	-	NOVA1
NC_043635.1	NC_043635.1	77	64	4	81	GCF_004790135.1	Peribunyaviridae	V	Melao virus strain TRVL 9375	-	NOVA1
NC_043635.1	NC_043635.1	171	64	4	175	GCF_004790135.1	Peribunyaviridae	V	Melao virus strain TRVL 9375	-	NOVA1
NC_043635.1	NC_043635.1	182	64	4	186	GCF_004790135.1	Peribunyaviridae	V	Melao virus strain TRVL 9375	-	NOVA1
NC_043635.1	NC_043635.1	236	64	4	240	GCF_004790135.1	Peribunyaviridae	V	Melao virus strain TRVL 9375	-	NOVA1
NC_043635.1	NC_043635.1	256	64	4	260	GCF_004790135.1	Peribunyaviridae	V	Melao virus strain TRVL 9375	-	NOVA1
NC_043635.1	NC_043635.1	261	64	4	265	GCF_004790135.1	Peribunyaviridae	V	Melao virus strain TRVL 9375	-	NOVA1
NC_043635.1	NC_043635.1	279	64	4	283	GCF_004790135.1	Peribunyaviridae	V	Melao virus strain TRVL 9375	-	NOVA1
NC_043635.1	NC_043635.1	294	64	4	298	GCF_004790135.1	Peribunyaviridae	V	Melao virus strain TRVL 9375	-	NOVA1
NC_043635.1	NC_043635.1	312	64	4	316	GCF_004790135.1	Peribunyaviridae	V	Melao virus strain TRVL 9375	-	NOVA1
NC_043635.1	NC_043635.1	316	64	4	320	GCF_004790135.1	Peribunyaviridae	V	Melao virus strain TRVL 9375	-	NOVA1
NC_043635.1	NC_043635.1	338	64	4	342	GCF_004790135.1	Peribunyaviridae	V	Melao virus strain TRVL 9375	-	NOVA1
NC_043635.1	NC_043635.1	378	64	4	382	GCF_004790135.1	Peribunyaviridae	V	Melao virus strain TRVL 9375	-	NOVA1
NC_043635.1	NC_043635.1	381	64	4	385	GCF_004790135.1	Peribunyaviridae	V	Melao virus strain TRVL 9375	-	NOVA1
NC_043635.1	NC_043635.1	438	64	4	442	GCF_004790135.1	Peribunyaviridae	V	Melao virus strain TRVL 9375	-	NOVA1
NC_043635.1	NC_043635.1	449	64	4	453	GCF_004790135.1	Peribunyaviridae	V	Melao virus strain TRVL 9375	-	NOVA1
NC_043635.1	NC_043635.1	485	64	4	489	GCF_004790135.1	Peribunyaviridae	V	Melao virus strain TRVL 9375	-	NOVA1
NC_043635.1	NC_043635.1	493	64	4	497	GCF_004790135.1	Peribunyaviridae	V	Melao virus strain TRVL 9375	-	NOVA1
NC_043635.1	NC_043635.1	503	64	4	507	GCF_004790135.1	Peribunyaviridae	V	Melao virus strain TRVL 9375	-	NOVA1
NC_043635.1	NC_043635.1	512	64	4	516	GCF_004790135.1	Peribunyaviridae	V	Melao virus strain TRVL 9375	-	NOVA1
NC_043635.1	NC_043635.1	560	64	4	564	GCF_004790135.1	Peribunyaviridae	V	Melao virus strain TRVL 9375	-	NOVA1
NC_043635.1	NC_043635.1	566	64	4	570	GCF_004790135.1	Peribunyaviridae	V	Melao virus strain TRVL 9375	-	NOVA1
NC_043635.1	NC_043635.1	592	64	4	596	GCF_004790135.1	Peribunyaviridae	V	Melao virus strain TRVL 9375	-	NOVA1
NC_043635.1	NC_043635.1	662	64	4	666	GCF_004790135.1	Peribunyaviridae	V	Melao virus strain TRVL 9375	-	NOVA1
NC_043635.1	NC_043635.1	687	64	4	691	GCF_004790135.1	Peribunyaviridae	V	Melao virus strain TRVL 9375	-	NOVA1
NC_043635.1	NC_043635.1	694	64	4	698	GCF_004790135.1	Peribunyaviridae	V	Melao virus strain TRVL 9375	-	NOVA1
NC_043635.1	NC_043635.1	806	64	4	810	GCF_004790135.1	Peribunyaviridae	V	Melao virus strain TRVL 9375	-	NOVA1
NC_043635.1	NC_043635.1	825	64	4	829	GCF_004790135.1	Peribunyaviridae	V	Melao virus strain TRVL 9375	-	NOVA1
NC_043635.1	NC_043635.1	851	64	4	855	GCF_004790135.1	Peribunyaviridae	V	Melao virus strain TRVL 9375	-	NOVA1
NC_043635.1	NC_043635.1	875	64	4	879	GCF_004790135.1	Peribunyaviridae	V	Melao virus strain TRVL 9375	-	NOVA1
NC_043635.1	NC_043635.1	894	64	4	898	GCF_004790135.1	Peribunyaviridae	V	Melao virus strain TRVL 9375	-	NOVA1
NC_043635.1	NC_043635.1	897	64	4	901	GCF_004790135.1	Peribunyaviridae	V	Melao virus strain TRVL 9375	-	NOVA1
NC_043635.1	NC_043635.1	950	64	4	954	GCF_004790135.1	Peribunyaviridae	V	Melao virus strain TRVL 9375	-	NOVA1
NC_043692.1	NC_043692.1	111	64	4	115	GCF_006298125.1	Peribunyaviridae	V	Tacaiuma orthobunyavirus strain BeAn73 RNA-dependent RNA polymerase gene	+	NOVA1
NC_043692.1	NC_043692.1	223	64	4	227	GCF_006298125.1	Peribunyaviridae	V	Tacaiuma orthobunyavirus strain BeAn73 RNA-dependent RNA polymerase gene	+	NOVA1
NC_043692.1	NC_043692.1	269	64	4	273	GCF_006298125.1	Peribunyaviridae	V	Tacaiuma orthobunyavirus strain BeAn73 RNA-dependent RNA polymerase gene	+	NOVA1
NC_043692.1	NC_043692.1	286	64	4	290	GCF_006298125.1	Peribunyaviridae	V	Tacaiuma orthobunyavirus strain BeAn73 RNA-dependent RNA polymerase gene	+	NOVA1
NC_043692.1	NC_043692.1	304	64	4	308	GCF_006298125.1	Peribunyaviridae	V	Tacaiuma orthobunyavirus strain BeAn73 RNA-dependent RNA polymerase gene	+	NOVA1
NC_043692.1	NC_043692.1	326	64	4	330	GCF_006298125.1	Peribunyaviridae	V	Tacaiuma orthobunyavirus strain BeAn73 RNA-dependent RNA polymerase gene	+	NOVA1
NC_043692.1	NC_043692.1	566	64	4	570	GCF_006298125.1	Peribunyaviridae	V	Tacaiuma orthobunyavirus strain BeAn73 RNA-dependent RNA polymerase gene	+	NOVA1
NC_043692.1	NC_043692.1	577	64	4	581	GCF_006298125.1	Peribunyaviridae	V	Tacaiuma orthobunyavirus strain BeAn73 RNA-dependent RNA polymerase gene	+	NOVA1
NC_043692.1	NC_043692.1	583	64	4	587	GCF_006298125.1	Peribunyaviridae	V	Tacaiuma orthobunyavirus strain BeAn73 RNA-dependent RNA polymerase gene	+	NOVA1
NC_043692.1	NC_043692.1	612	64	4	616	GCF_006298125.1	Peribunyaviridae	V	Tacaiuma orthobunyavirus strain BeAn73 RNA-dependent RNA polymerase gene	+	NOVA1
NC_043692.1	NC_043692.1	626	64	4	630	GCF_006298125.1	Peribunyaviridae	V	Tacaiuma orthobunyavirus strain BeAn73 RNA-dependent RNA polymerase gene	+	NOVA1
NC_043692.1	NC_043692.1	630	64	4	634	GCF_006298125.1	Peribunyaviridae	V	Tacaiuma orthobunyavirus strain BeAn73 RNA-dependent RNA polymerase gene	+	NOVA1
NC_043692.1	NC_043692.1	646	64	4	650	GCF_006298125.1	Peribunyaviridae	V	Tacaiuma orthobunyavirus strain BeAn73 RNA-dependent RNA polymerase gene	+	NOVA1
NC_043692.1	NC_043692.1	671	64	4	675	GCF_006298125.1	Peribunyaviridae	V	Tacaiuma orthobunyavirus strain BeAn73 RNA-dependent RNA polymerase gene	+	NOVA1
NC_043692.1	NC_043692.1	698	64	4	702	GCF_006298125.1	Peribunyaviridae	V	Tacaiuma orthobunyavirus strain BeAn73 RNA-dependent RNA polymerase gene	+	NOVA1
NC_043692.1	NC_043692.1	742	64	4	746	GCF_006298125.1	Peribunyaviridae	V	Tacaiuma orthobunyavirus strain BeAn73 RNA-dependent RNA polymerase gene	+	NOVA1
NC_043692.1	NC_043692.1	826	64	4	830	GCF_006298125.1	Peribunyaviridae	V	Tacaiuma orthobunyavirus strain BeAn73 RNA-dependent RNA polymerase gene	+	NOVA1
NC_043692.1	NC_043692.1	831	64	4	835	GCF_006298125.1	Peribunyaviridae	V	Tacaiuma orthobunyavirus strain BeAn73 RNA-dependent RNA polymerase gene	+	NOVA1
NC_043692.1	NC_043692.1	925	64	4	929	GCF_006298125.1	Peribunyaviridae	V	Tacaiuma orthobunyavirus strain BeAn73 RNA-dependent RNA polymerase gene	+	NOVA1
NC_043692.1	NC_043692.1	932	64	4	936	GCF_006298125.1	Peribunyaviridae	V	Tacaiuma orthobunyavirus strain BeAn73 RNA-dependent RNA polymerase gene	+	NOVA1
NC_043692.1	NC_043692.1	951	64	4	955	GCF_006298125.1	Peribunyaviridae	V	Tacaiuma orthobunyavirus strain BeAn73 RNA-dependent RNA polymerase gene	+	NOVA1
NC_043692.1	NC_043692.1	979	64	4	983	GCF_006298125.1	Peribunyaviridae	V	Tacaiuma orthobunyavirus strain BeAn73 RNA-dependent RNA polymerase gene	+	NOVA1
NC_043692.1	NC_043692.1	1028	64	4	1032	GCF_006298125.1	Peribunyaviridae	V	Tacaiuma orthobunyavirus strain BeAn73 RNA-dependent RNA polymerase gene	+	NOVA1
NC_043692.1	NC_043692.1	1033	64	4	1037	GCF_006298125.1	Peribunyaviridae	V	Tacaiuma orthobunyavirus strain BeAn73 RNA-dependent RNA polymerase gene	+	NOVA1
NC_043692.1	NC_043692.1	1075	64	4	1079	GCF_006298125.1	Peribunyaviridae	V	Tacaiuma orthobunyavirus strain BeAn73 RNA-dependent RNA polymerase gene	+	NOVA1
NC_043692.1	NC_043692.1	1129	64	4	1133	GCF_006298125.1	Peribunyaviridae	V	Tacaiuma orthobunyavirus strain BeAn73 RNA-dependent RNA polymerase gene	+	NOVA1
NC_043692.1	NC_043692.1	1138	64	4	1142	GCF_006298125.1	Peribunyaviridae	V	Tacaiuma orthobunyavirus strain BeAn73 RNA-dependent RNA polymerase gene	+	NOVA1
NC_043692.1	NC_043692.1	1170	64	4	1174	GCF_006298125.1	Peribunyaviridae	V	Tacaiuma orthobunyavirus strain BeAn73 RNA-dependent RNA polymerase gene	+	NOVA1
NC_043692.1	NC_043692.1	1215	64	4	1219	GCF_006298125.1	Peribunyaviridae	V	Tacaiuma orthobunyavirus strain BeAn73 RNA-dependent RNA polymerase gene	+	NOVA1
NC_043692.1	NC_043692.1	1234	64	4	1238	GCF_006298125.1	Peribunyaviridae	V	Tacaiuma orthobunyavirus strain BeAn73 RNA-dependent RNA polymerase gene	+	NOVA1
NC_043692.1	NC_043692.1	1311	64	4	1315	GCF_006298125.1	Peribunyaviridae	V	Tacaiuma orthobunyavirus strain BeAn73 RNA-dependent RNA polymerase gene	+	NOVA1
NC_043692.1	NC_043692.1	1358	64	4	1362	GCF_006298125.1	Peribunyaviridae	V	Tacaiuma orthobunyavirus strain BeAn73 RNA-dependent RNA polymerase gene	+	NOVA1
NC_043692.1	NC_043692.1	1369	64	4	1373	GCF_006298125.1	Peribunyaviridae	V	Tacaiuma orthobunyavirus strain BeAn73 RNA-dependent RNA polymerase gene	+	NOVA1
NC_043692.1	NC_043692.1	1421	64	4	1425	GCF_006298125.1	Peribunyaviridae	V	Tacaiuma orthobunyavirus strain BeAn73 RNA-dependent RNA polymerase gene	+	NOVA1
NC_043692.1	NC_043692.1	1495	64	4	1499	GCF_006298125.1	Peribunyaviridae	V	Tacaiuma orthobunyavirus strain BeAn73 RNA-dependent RNA polymerase gene	+	NOVA1
NC_043692.1	NC_043692.1	1575	64	4	1579	GCF_006298125.1	Peribunyaviridae	V	Tacaiuma orthobunyavirus strain BeAn73 RNA-dependent RNA polymerase gene	+	NOVA1
NC_043692.1	NC_043692.1	1581	64	4	1585	GCF_006298125.1	Peribunyaviridae	V	Tacaiuma orthobunyavirus strain BeAn73 RNA-dependent RNA polymerase gene	+	NOVA1
NC_043692.1	NC_043692.1	1615	64	4	1619	GCF_006298125.1	Peribunyaviridae	V	Tacaiuma orthobunyavirus strain BeAn73 RNA-dependent RNA polymerase gene	+	NOVA1
NC_043692.1	NC_043692.1	1653	64	4	1657	GCF_006298125.1	Peribunyaviridae	V	Tacaiuma orthobunyavirus strain BeAn73 RNA-dependent RNA polymerase gene	+	NOVA1
NC_043692.1	NC_043692.1	1656	64	4	1660	GCF_006298125.1	Peribunyaviridae	V	Tacaiuma orthobunyavirus strain BeAn73 RNA-dependent RNA polymerase gene	+	NOVA1
NC_043692.1	NC_043692.1	1737	64	4	1741	GCF_006298125.1	Peribunyaviridae	V	Tacaiuma orthobunyavirus strain BeAn73 RNA-dependent RNA polymerase gene	+	NOVA1
NC_043692.1	NC_043692.1	1795	64	4	1799	GCF_006298125.1	Peribunyaviridae	V	Tacaiuma orthobunyavirus strain BeAn73 RNA-dependent RNA polymerase gene	+	NOVA1
NC_043692.1	NC_043692.1	1820	64	4	1824	GCF_006298125.1	Peribunyaviridae	V	Tacaiuma orthobunyavirus strain BeAn73 RNA-dependent RNA polymerase gene	+	NOVA1
NC_043692.1	NC_043692.1	1833	64	4	1837	GCF_006298125.1	Peribunyaviridae	V	Tacaiuma orthobunyavirus strain BeAn73 RNA-dependent RNA polymerase gene	+	NOVA1
NC_043692.1	NC_043692.1	1884	64	4	1888	GCF_006298125.1	Peribunyaviridae	V	Tacaiuma orthobunyavirus strain BeAn73 RNA-dependent RNA polymerase gene	+	NOVA1
NC_043692.1	NC_043692.1	1906	64	4	1910	GCF_006298125.1	Peribunyaviridae	V	Tacaiuma orthobunyavirus strain BeAn73 RNA-dependent RNA polymerase gene	+	NOVA1
NC_043692.1	NC_043692.1	1915	64	4	1919	GCF_006298125.1	Peribunyaviridae	V	Tacaiuma orthobunyavirus strain BeAn73 RNA-dependent RNA polymerase gene	+	NOVA1
NC_043692.1	NC_043692.1	1968	64	4	1972	GCF_006298125.1	Peribunyaviridae	V	Tacaiuma orthobunyavirus strain BeAn73 RNA-dependent RNA polymerase gene	+	NOVA1
NC_043692.1	NC_043692.1	1972	64	4	1976	GCF_006298125.1	Peribunyaviridae	V	Tacaiuma orthobunyavirus strain BeAn73 RNA-dependent RNA polymerase gene	+	NOVA1
NC_043692.1	NC_043692.1	1992	64	4	1996	GCF_006298125.1	Peribunyaviridae	V	Tacaiuma orthobunyavirus strain BeAn73 RNA-dependent RNA polymerase gene	+	NOVA1
NC_043692.1	NC_043692.1	2038	64	4	2042	GCF_006298125.1	Peribunyaviridae	V	Tacaiuma orthobunyavirus strain BeAn73 RNA-dependent RNA polymerase gene	+	NOVA1
NC_043692.1	NC_043692.1	2134	64	4	2138	GCF_006298125.1	Peribunyaviridae	V	Tacaiuma orthobunyavirus strain BeAn73 RNA-dependent RNA polymerase gene	+	NOVA1
NC_043692.1	NC_043692.1	2203	64	4	2207	GCF_006298125.1	Peribunyaviridae	V	Tacaiuma orthobunyavirus strain BeAn73 RNA-dependent RNA polymerase gene	+	NOVA1
NC_043692.1	NC_043692.1	2259	64	4	2263	GCF_006298125.1	Peribunyaviridae	V	Tacaiuma orthobunyavirus strain BeAn73 RNA-dependent RNA polymerase gene	+	NOVA1
NC_043692.1	NC_043692.1	2297	64	4	2301	GCF_006298125.1	Peribunyaviridae	V	Tacaiuma orthobunyavirus strain BeAn73 RNA-dependent RNA polymerase gene	+	NOVA1
NC_043692.1	NC_043692.1	2417	64	4	2421	GCF_006298125.1	Peribunyaviridae	V	Tacaiuma orthobunyavirus strain BeAn73 RNA-dependent RNA polymerase gene	+	NOVA1
NC_043692.1	NC_043692.1	2462	64	4	2466	GCF_006298125.1	Peribunyaviridae	V	Tacaiuma orthobunyavirus strain BeAn73 RNA-dependent RNA polymerase gene	+	NOVA1
NC_043692.1	NC_043692.1	2497	64	4	2501	GCF_006298125.1	Peribunyaviridae	V	Tacaiuma orthobunyavirus strain BeAn73 RNA-dependent RNA polymerase gene	+	NOVA1
NC_043692.1	NC_043692.1	2527	64	4	2531	GCF_006298125.1	Peribunyaviridae	V	Tacaiuma orthobunyavirus strain BeAn73 RNA-dependent RNA polymerase gene	+	NOVA1
NC_043692.1	NC_043692.1	2595	64	4	2599	GCF_006298125.1	Peribunyaviridae	V	Tacaiuma orthobunyavirus strain BeAn73 RNA-dependent RNA polymerase gene	+	NOVA1
NC_043692.1	NC_043692.1	2634	64	4	2638	GCF_006298125.1	Peribunyaviridae	V	Tacaiuma orthobunyavirus strain BeAn73 RNA-dependent RNA polymerase gene	+	NOVA1
NC_043692.1	NC_043692.1	2675	64	4	2679	GCF_006298125.1	Peribunyaviridae	V	Tacaiuma orthobunyavirus strain BeAn73 RNA-dependent RNA polymerase gene	+	NOVA1
NC_043692.1	NC_043692.1	2728	64	4	2732	GCF_006298125.1	Peribunyaviridae	V	Tacaiuma orthobunyavirus strain BeAn73 RNA-dependent RNA polymerase gene	+	NOVA1
NC_043692.1	NC_043692.1	2769	64	4	2773	GCF_006298125.1	Peribunyaviridae	V	Tacaiuma orthobunyavirus strain BeAn73 RNA-dependent RNA polymerase gene	+	NOVA1
NC_043692.1	NC_043692.1	2825	64	4	2829	GCF_006298125.1	Peribunyaviridae	V	Tacaiuma orthobunyavirus strain BeAn73 RNA-dependent RNA polymerase gene	+	NOVA1
NC_043692.1	NC_043692.1	2977	64	4	2981	GCF_006298125.1	Peribunyaviridae	V	Tacaiuma orthobunyavirus strain BeAn73 RNA-dependent RNA polymerase gene	+	NOVA1
NC_043692.1	NC_043692.1	2985	64	4	2989	GCF_006298125.1	Peribunyaviridae	V	Tacaiuma orthobunyavirus strain BeAn73 RNA-dependent RNA polymerase gene	+	NOVA1
NC_043692.1	NC_043692.1	3021	64	4	3025	GCF_006298125.1	Peribunyaviridae	V	Tacaiuma orthobunyavirus strain BeAn73 RNA-dependent RNA polymerase gene	+	NOVA1
NC_043692.1	NC_043692.1	3140	64	4	3144	GCF_006298125.1	Peribunyaviridae	V	Tacaiuma orthobunyavirus strain BeAn73 RNA-dependent RNA polymerase gene	+	NOVA1
NC_043692.1	NC_043692.1	3253	64	4	3257	GCF_006298125.1	Peribunyaviridae	V	Tacaiuma orthobunyavirus strain BeAn73 RNA-dependent RNA polymerase gene	+	NOVA1
NC_043692.1	NC_043692.1	3258	64	4	3262	GCF_006298125.1	Peribunyaviridae	V	Tacaiuma orthobunyavirus strain BeAn73 RNA-dependent RNA polymerase gene	+	NOVA1
NC_043692.1	NC_043692.1	3325	64	4	3329	GCF_006298125.1	Peribunyaviridae	V	Tacaiuma orthobunyavirus strain BeAn73 RNA-dependent RNA polymerase gene	+	NOVA1
NC_043692.1	NC_043692.1	3407	64	4	3411	GCF_006298125.1	Peribunyaviridae	V	Tacaiuma orthobunyavirus strain BeAn73 RNA-dependent RNA polymerase gene	+	NOVA1
NC_043692.1	NC_043692.1	3509	64	4	3513	GCF_006298125.1	Peribunyaviridae	V	Tacaiuma orthobunyavirus strain BeAn73 RNA-dependent RNA polymerase gene	+	NOVA1
NC_043692.1	NC_043692.1	3565	64	4	3569	GCF_006298125.1	Peribunyaviridae	V	Tacaiuma orthobunyavirus strain BeAn73 RNA-dependent RNA polymerase gene	+	NOVA1
NC_043692.1	NC_043692.1	3608	64	4	3612	GCF_006298125.1	Peribunyaviridae	V	Tacaiuma orthobunyavirus strain BeAn73 RNA-dependent RNA polymerase gene	+	NOVA1
NC_043692.1	NC_043692.1	3643	64	4	3647	GCF_006298125.1	Peribunyaviridae	V	Tacaiuma orthobunyavirus strain BeAn73 RNA-dependent RNA polymerase gene	+	NOVA1
NC_043692.1	NC_043692.1	3660	64	4	3664	GCF_006298125.1	Peribunyaviridae	V	Tacaiuma orthobunyavirus strain BeAn73 RNA-dependent RNA polymerase gene	+	NOVA1
NC_043692.1	NC_043692.1	3684	64	4	3688	GCF_006298125.1	Peribunyaviridae	V	Tacaiuma orthobunyavirus strain BeAn73 RNA-dependent RNA polymerase gene	+	NOVA1
NC_043692.1	NC_043692.1	3691	64	4	3695	GCF_006298125.1	Peribunyaviridae	V	Tacaiuma orthobunyavirus strain BeAn73 RNA-dependent RNA polymerase gene	+	NOVA1
NC_043692.1	NC_043692.1	3717	64	4	3721	GCF_006298125.1	Peribunyaviridae	V	Tacaiuma orthobunyavirus strain BeAn73 RNA-dependent RNA polymerase gene	+	NOVA1
NC_043692.1	NC_043692.1	3787	64	4	3791	GCF_006298125.1	Peribunyaviridae	V	Tacaiuma orthobunyavirus strain BeAn73 RNA-dependent RNA polymerase gene	+	NOVA1
NC_043692.1	NC_043692.1	3907	64	4	3911	GCF_006298125.1	Peribunyaviridae	V	Tacaiuma orthobunyavirus strain BeAn73 RNA-dependent RNA polymerase gene	+	NOVA1
NC_043692.1	NC_043692.1	3911	64	4	3915	GCF_006298125.1	Peribunyaviridae	V	Tacaiuma orthobunyavirus strain BeAn73 RNA-dependent RNA polymerase gene	+	NOVA1
NC_043692.1	NC_043692.1	3957	64	4	3961	GCF_006298125.1	Peribunyaviridae	V	Tacaiuma orthobunyavirus strain BeAn73 RNA-dependent RNA polymerase gene	+	NOVA1
NC_043692.1	NC_043692.1	4015	64	4	4019	GCF_006298125.1	Peribunyaviridae	V	Tacaiuma orthobunyavirus strain BeAn73 RNA-dependent RNA polymerase gene	+	NOVA1
NC_043692.1	NC_043692.1	4041	64	4	4045	GCF_006298125.1	Peribunyaviridae	V	Tacaiuma orthobunyavirus strain BeAn73 RNA-dependent RNA polymerase gene	+	NOVA1
NC_043692.1	NC_043692.1	4194	64	4	4198	GCF_006298125.1	Peribunyaviridae	V	Tacaiuma orthobunyavirus strain BeAn73 RNA-dependent RNA polymerase gene	+	NOVA1
NC_043692.1	NC_043692.1	4225	64	4	4229	GCF_006298125.1	Peribunyaviridae	V	Tacaiuma orthobunyavirus strain BeAn73 RNA-dependent RNA polymerase gene	+	NOVA1
NC_043692.1	NC_043692.1	4234	64	4	4238	GCF_006298125.1	Peribunyaviridae	V	Tacaiuma orthobunyavirus strain BeAn73 RNA-dependent RNA polymerase gene	+	NOVA1
NC_043692.1	NC_043692.1	4237	64	4	4241	GCF_006298125.1	Peribunyaviridae	V	Tacaiuma orthobunyavirus strain BeAn73 RNA-dependent RNA polymerase gene	+	NOVA1
NC_043692.1	NC_043692.1	4296	64	4	4300	GCF_006298125.1	Peribunyaviridae	V	Tacaiuma orthobunyavirus strain BeAn73 RNA-dependent RNA polymerase gene	+	NOVA1
NC_043692.1	NC_043692.1	4337	64	4	4341	GCF_006298125.1	Peribunyaviridae	V	Tacaiuma orthobunyavirus strain BeAn73 RNA-dependent RNA polymerase gene	+	NOVA1
NC_043692.1	NC_043692.1	4439	64	4	4443	GCF_006298125.1	Peribunyaviridae	V	Tacaiuma orthobunyavirus strain BeAn73 RNA-dependent RNA polymerase gene	+	NOVA1
NC_043692.1	NC_043692.1	4446	64	4	4450	GCF_006298125.1	Peribunyaviridae	V	Tacaiuma orthobunyavirus strain BeAn73 RNA-dependent RNA polymerase gene	+	NOVA1
NC_043692.1	NC_043692.1	4451	64	4	4455	GCF_006298125.1	Peribunyaviridae	V	Tacaiuma orthobunyavirus strain BeAn73 RNA-dependent RNA polymerase gene	+	NOVA1
NC_043692.1	NC_043692.1	4459	64	4	4463	GCF_006298125.1	Peribunyaviridae	V	Tacaiuma orthobunyavirus strain BeAn73 RNA-dependent RNA polymerase gene	+	NOVA1
NC_043692.1	NC_043692.1	4492	64	4	4496	GCF_006298125.1	Peribunyaviridae	V	Tacaiuma orthobunyavirus strain BeAn73 RNA-dependent RNA polymerase gene	+	NOVA1
NC_043692.1	NC_043692.1	4601	64	4	4605	GCF_006298125.1	Peribunyaviridae	V	Tacaiuma orthobunyavirus strain BeAn73 RNA-dependent RNA polymerase gene	+	NOVA1
NC_043692.1	NC_043692.1	4620	64	4	4624	GCF_006298125.1	Peribunyaviridae	V	Tacaiuma orthobunyavirus strain BeAn73 RNA-dependent RNA polymerase gene	+	NOVA1
NC_043692.1	NC_043692.1	4638	64	4	4642	GCF_006298125.1	Peribunyaviridae	V	Tacaiuma orthobunyavirus strain BeAn73 RNA-dependent RNA polymerase gene	+	NOVA1
NC_043692.1	NC_043692.1	4770	64	4	4774	GCF_006298125.1	Peribunyaviridae	V	Tacaiuma orthobunyavirus strain BeAn73 RNA-dependent RNA polymerase gene	+	NOVA1
NC_043692.1	NC_043692.1	4777	64	4	4781	GCF_006298125.1	Peribunyaviridae	V	Tacaiuma orthobunyavirus strain BeAn73 RNA-dependent RNA polymerase gene	+	NOVA1
NC_043692.1	NC_043692.1	4799	64	4	4803	GCF_006298125.1	Peribunyaviridae	V	Tacaiuma orthobunyavirus strain BeAn73 RNA-dependent RNA polymerase gene	+	NOVA1
NC_043692.1	NC_043692.1	4806	64	4	4810	GCF_006298125.1	Peribunyaviridae	V	Tacaiuma orthobunyavirus strain BeAn73 RNA-dependent RNA polymerase gene	+	NOVA1
NC_043692.1	NC_043692.1	4902	64	4	4906	GCF_006298125.1	Peribunyaviridae	V	Tacaiuma orthobunyavirus strain BeAn73 RNA-dependent RNA polymerase gene	+	NOVA1
NC_043692.1	NC_043692.1	4962	64	4	4966	GCF_006298125.1	Peribunyaviridae	V	Tacaiuma orthobunyavirus strain BeAn73 RNA-dependent RNA polymerase gene	+	NOVA1
NC_043692.1	NC_043692.1	4970	64	4	4974	GCF_006298125.1	Peribunyaviridae	V	Tacaiuma orthobunyavirus strain BeAn73 RNA-dependent RNA polymerase gene	+	NOVA1
NC_043692.1	NC_043692.1	4986	64	4	4990	GCF_006298125.1	Peribunyaviridae	V	Tacaiuma orthobunyavirus strain BeAn73 RNA-dependent RNA polymerase gene	+	NOVA1
NC_043692.1	NC_043692.1	5015	64	4	5019	GCF_006298125.1	Peribunyaviridae	V	Tacaiuma orthobunyavirus strain BeAn73 RNA-dependent RNA polymerase gene	+	NOVA1
NC_043692.1	NC_043692.1	5040	64	4	5044	GCF_006298125.1	Peribunyaviridae	V	Tacaiuma orthobunyavirus strain BeAn73 RNA-dependent RNA polymerase gene	+	NOVA1
NC_043692.1	NC_043692.1	5048	64	4	5052	GCF_006298125.1	Peribunyaviridae	V	Tacaiuma orthobunyavirus strain BeAn73 RNA-dependent RNA polymerase gene	+	NOVA1
NC_043692.1	NC_043692.1	5130	64	4	5134	GCF_006298125.1	Peribunyaviridae	V	Tacaiuma orthobunyavirus strain BeAn73 RNA-dependent RNA polymerase gene	+	NOVA1
NC_043692.1	NC_043692.1	5146	64	4	5150	GCF_006298125.1	Peribunyaviridae	V	Tacaiuma orthobunyavirus strain BeAn73 RNA-dependent RNA polymerase gene	+	NOVA1
NC_043692.1	NC_043692.1	5183	64	4	5187	GCF_006298125.1	Peribunyaviridae	V	Tacaiuma orthobunyavirus strain BeAn73 RNA-dependent RNA polymerase gene	+	NOVA1
NC_043692.1	NC_043692.1	5194	64	4	5198	GCF_006298125.1	Peribunyaviridae	V	Tacaiuma orthobunyavirus strain BeAn73 RNA-dependent RNA polymerase gene	+	NOVA1
NC_043692.1	NC_043692.1	5207	64	4	5211	GCF_006298125.1	Peribunyaviridae	V	Tacaiuma orthobunyavirus strain BeAn73 RNA-dependent RNA polymerase gene	+	NOVA1
NC_043692.1	NC_043692.1	5230	64	4	5234	GCF_006298125.1	Peribunyaviridae	V	Tacaiuma orthobunyavirus strain BeAn73 RNA-dependent RNA polymerase gene	+	NOVA1
NC_043692.1	NC_043692.1	5319	64	4	5323	GCF_006298125.1	Peribunyaviridae	V	Tacaiuma orthobunyavirus strain BeAn73 RNA-dependent RNA polymerase gene	+	NOVA1
NC_043692.1	NC_043692.1	5344	64	4	5348	GCF_006298125.1	Peribunyaviridae	V	Tacaiuma orthobunyavirus strain BeAn73 RNA-dependent RNA polymerase gene	+	NOVA1
NC_043692.1	NC_043692.1	5365	64	4	5369	GCF_006298125.1	Peribunyaviridae	V	Tacaiuma orthobunyavirus strain BeAn73 RNA-dependent RNA polymerase gene	+	NOVA1
NC_043692.1	NC_043692.1	5370	64	4	5374	GCF_006298125.1	Peribunyaviridae	V	Tacaiuma orthobunyavirus strain BeAn73 RNA-dependent RNA polymerase gene	+	NOVA1
NC_043692.1	NC_043692.1	5452	64	4	5456	GCF_006298125.1	Peribunyaviridae	V	Tacaiuma orthobunyavirus strain BeAn73 RNA-dependent RNA polymerase gene	+	NOVA1
NC_043692.1	NC_043692.1	5530	64	4	5534	GCF_006298125.1	Peribunyaviridae	V	Tacaiuma orthobunyavirus strain BeAn73 RNA-dependent RNA polymerase gene	+	NOVA1
NC_043692.1	NC_043692.1	5616	64	4	5620	GCF_006298125.1	Peribunyaviridae	V	Tacaiuma orthobunyavirus strain BeAn73 RNA-dependent RNA polymerase gene	+	NOVA1
NC_043692.1	NC_043692.1	5623	64	4	5627	GCF_006298125.1	Peribunyaviridae	V	Tacaiuma orthobunyavirus strain BeAn73 RNA-dependent RNA polymerase gene	+	NOVA1
NC_043692.1	NC_043692.1	5634	64	4	5638	GCF_006298125.1	Peribunyaviridae	V	Tacaiuma orthobunyavirus strain BeAn73 RNA-dependent RNA polymerase gene	+	NOVA1
NC_043692.1	NC_043692.1	5719	64	4	5723	GCF_006298125.1	Peribunyaviridae	V	Tacaiuma orthobunyavirus strain BeAn73 RNA-dependent RNA polymerase gene	+	NOVA1
NC_043692.1	NC_043692.1	5726	64	4	5730	GCF_006298125.1	Peribunyaviridae	V	Tacaiuma orthobunyavirus strain BeAn73 RNA-dependent RNA polymerase gene	+	NOVA1
NC_043692.1	NC_043692.1	5738	64	4	5742	GCF_006298125.1	Peribunyaviridae	V	Tacaiuma orthobunyavirus strain BeAn73 RNA-dependent RNA polymerase gene	+	NOVA1
NC_043692.1	NC_043692.1	5756	64	4	5760	GCF_006298125.1	Peribunyaviridae	V	Tacaiuma orthobunyavirus strain BeAn73 RNA-dependent RNA polymerase gene	+	NOVA1
NC_043692.1	NC_043692.1	5762	64	4	5766	GCF_006298125.1	Peribunyaviridae	V	Tacaiuma orthobunyavirus strain BeAn73 RNA-dependent RNA polymerase gene	+	NOVA1
NC_043692.1	NC_043692.1	5780	64	4	5784	GCF_006298125.1	Peribunyaviridae	V	Tacaiuma orthobunyavirus strain BeAn73 RNA-dependent RNA polymerase gene	+	NOVA1
NC_043692.1	NC_043692.1	5959	64	4	5963	GCF_006298125.1	Peribunyaviridae	V	Tacaiuma orthobunyavirus strain BeAn73 RNA-dependent RNA polymerase gene	+	NOVA1
NC_043692.1	NC_043692.1	6006	64	4	6010	GCF_006298125.1	Peribunyaviridae	V	Tacaiuma orthobunyavirus strain BeAn73 RNA-dependent RNA polymerase gene	+	NOVA1
NC_043692.1	NC_043692.1	6030	64	4	6034	GCF_006298125.1	Peribunyaviridae	V	Tacaiuma orthobunyavirus strain BeAn73 RNA-dependent RNA polymerase gene	+	NOVA1
NC_043692.1	NC_043692.1	6094	64	4	6098	GCF_006298125.1	Peribunyaviridae	V	Tacaiuma orthobunyavirus strain BeAn73 RNA-dependent RNA polymerase gene	+	NOVA1
NC_043692.1	NC_043692.1	6144	64	4	6148	GCF_006298125.1	Peribunyaviridae	V	Tacaiuma orthobunyavirus strain BeAn73 RNA-dependent RNA polymerase gene	+	NOVA1
NC_043692.1	NC_043692.1	6193	64	4	6197	GCF_006298125.1	Peribunyaviridae	V	Tacaiuma orthobunyavirus strain BeAn73 RNA-dependent RNA polymerase gene	+	NOVA1
NC_043692.1	NC_043692.1	6325	64	4	6329	GCF_006298125.1	Peribunyaviridae	V	Tacaiuma orthobunyavirus strain BeAn73 RNA-dependent RNA polymerase gene	+	NOVA1
NC_043692.1	NC_043692.1	6382	64	4	6386	GCF_006298125.1	Peribunyaviridae	V	Tacaiuma orthobunyavirus strain BeAn73 RNA-dependent RNA polymerase gene	+	NOVA1
NC_043692.1	NC_043692.1	6388	64	4	6392	GCF_006298125.1	Peribunyaviridae	V	Tacaiuma orthobunyavirus strain BeAn73 RNA-dependent RNA polymerase gene	+	NOVA1
NC_043692.1	NC_043692.1	6399	64	4	6403	GCF_006298125.1	Peribunyaviridae	V	Tacaiuma orthobunyavirus strain BeAn73 RNA-dependent RNA polymerase gene	+	NOVA1
NC_043692.1	NC_043692.1	6455	64	4	6459	GCF_006298125.1	Peribunyaviridae	V	Tacaiuma orthobunyavirus strain BeAn73 RNA-dependent RNA polymerase gene	+	NOVA1
NC_043692.1	NC_043692.1	6494	64	4	6498	GCF_006298125.1	Peribunyaviridae	V	Tacaiuma orthobunyavirus strain BeAn73 RNA-dependent RNA polymerase gene	+	NOVA1
NC_043692.1	NC_043692.1	6589	64	4	6593	GCF_006298125.1	Peribunyaviridae	V	Tacaiuma orthobunyavirus strain BeAn73 RNA-dependent RNA polymerase gene	+	NOVA1
NC_043692.1	NC_043692.1	6623	64	4	6627	GCF_006298125.1	Peribunyaviridae	V	Tacaiuma orthobunyavirus strain BeAn73 RNA-dependent RNA polymerase gene	+	NOVA1
NC_043692.1	NC_043692.1	6628	64	4	6632	GCF_006298125.1	Peribunyaviridae	V	Tacaiuma orthobunyavirus strain BeAn73 RNA-dependent RNA polymerase gene	+	NOVA1
NC_043692.1	NC_043692.1	6771	64	4	6775	GCF_006298125.1	Peribunyaviridae	V	Tacaiuma orthobunyavirus strain BeAn73 RNA-dependent RNA polymerase gene	+	NOVA1
NC_043692.1	NC_043692.1	6783	64	4	6787	GCF_006298125.1	Peribunyaviridae	V	Tacaiuma orthobunyavirus strain BeAn73 RNA-dependent RNA polymerase gene	+	NOVA1
NC_043692.1	NC_043692.1	30	64	4	34	GCF_006298125.1	Peribunyaviridae	V	Tacaiuma orthobunyavirus strain BeAn73 RNA-dependent RNA polymerase gene	-	NOVA1
NC_043692.1	NC_043692.1	122	64	4	126	GCF_006298125.1	Peribunyaviridae	V	Tacaiuma orthobunyavirus strain BeAn73 RNA-dependent RNA polymerase gene	-	NOVA1
NC_043692.1	NC_043692.1	170	64	4	174	GCF_006298125.1	Peribunyaviridae	V	Tacaiuma orthobunyavirus strain BeAn73 RNA-dependent RNA polymerase gene	-	NOVA1
NC_043692.1	NC_043692.1	213	64	4	217	GCF_006298125.1	Peribunyaviridae	V	Tacaiuma orthobunyavirus strain BeAn73 RNA-dependent RNA polymerase gene	-	NOVA1
NC_043692.1	NC_043692.1	227	64	4	231	GCF_006298125.1	Peribunyaviridae	V	Tacaiuma orthobunyavirus strain BeAn73 RNA-dependent RNA polymerase gene	-	NOVA1
NC_043692.1	NC_043692.1	267	64	4	271	GCF_006298125.1	Peribunyaviridae	V	Tacaiuma orthobunyavirus strain BeAn73 RNA-dependent RNA polymerase gene	-	NOVA1
NC_043692.1	NC_043692.1	271	64	4	275	GCF_006298125.1	Peribunyaviridae	V	Tacaiuma orthobunyavirus strain BeAn73 RNA-dependent RNA polymerase gene	-	NOVA1
NC_043692.1	NC_043692.1	338	64	4	342	GCF_006298125.1	Peribunyaviridae	V	Tacaiuma orthobunyavirus strain BeAn73 RNA-dependent RNA polymerase gene	-	NOVA1
NC_043692.1	NC_043692.1	353	64	4	357	GCF_006298125.1	Peribunyaviridae	V	Tacaiuma orthobunyavirus strain BeAn73 RNA-dependent RNA polymerase gene	-	NOVA1
NC_043692.1	NC_043692.1	390	64	4	394	GCF_006298125.1	Peribunyaviridae	V	Tacaiuma orthobunyavirus strain BeAn73 RNA-dependent RNA polymerase gene	-	NOVA1
NC_043692.1	NC_043692.1	394	64	4	398	GCF_006298125.1	Peribunyaviridae	V	Tacaiuma orthobunyavirus strain BeAn73 RNA-dependent RNA polymerase gene	-	NOVA1
NC_043692.1	NC_043692.1	469	64	4	473	GCF_006298125.1	Peribunyaviridae	V	Tacaiuma orthobunyavirus strain BeAn73 RNA-dependent RNA polymerase gene	-	NOVA1
NC_043692.1	NC_043692.1	472	64	4	476	GCF_006298125.1	Peribunyaviridae	V	Tacaiuma orthobunyavirus strain BeAn73 RNA-dependent RNA polymerase gene	-	NOVA1
NC_043692.1	NC_043692.1	623	64	4	627	GCF_006298125.1	Peribunyaviridae	V	Tacaiuma orthobunyavirus strain BeAn73 RNA-dependent RNA polymerase gene	-	NOVA1
NC_043692.1	NC_043692.1	631	64	4	635	GCF_006298125.1	Peribunyaviridae	V	Tacaiuma orthobunyavirus strain BeAn73 RNA-dependent RNA polymerase gene	-	NOVA1
NC_043692.1	NC_043692.1	634	64	4	638	GCF_006298125.1	Peribunyaviridae	V	Tacaiuma orthobunyavirus strain BeAn73 RNA-dependent RNA polymerase gene	-	NOVA1
NC_043692.1	NC_043692.1	661	64	4	665	GCF_006298125.1	Peribunyaviridae	V	Tacaiuma orthobunyavirus strain BeAn73 RNA-dependent RNA polymerase gene	-	NOVA1
NC_043692.1	NC_043692.1	667	64	4	671	GCF_006298125.1	Peribunyaviridae	V	Tacaiuma orthobunyavirus strain BeAn73 RNA-dependent RNA polymerase gene	-	NOVA1
NC_043692.1	NC_043692.1	710	64	4	714	GCF_006298125.1	Peribunyaviridae	V	Tacaiuma orthobunyavirus strain BeAn73 RNA-dependent RNA polymerase gene	-	NOVA1
NC_043692.1	NC_043692.1	830	64	4	834	GCF_006298125.1	Peribunyaviridae	V	Tacaiuma orthobunyavirus strain BeAn73 RNA-dependent RNA polymerase gene	-	NOVA1
NC_043692.1	NC_043692.1	854	64	4	858	GCF_006298125.1	Peribunyaviridae	V	Tacaiuma orthobunyavirus strain BeAn73 RNA-dependent RNA polymerase gene	-	NOVA1
NC_043692.1	NC_043692.1	857	64	4	861	GCF_006298125.1	Peribunyaviridae	V	Tacaiuma orthobunyavirus strain BeAn73 RNA-dependent RNA polymerase gene	-	NOVA1
NC_043692.1	NC_043692.1	874	64	4	878	GCF_006298125.1	Peribunyaviridae	V	Tacaiuma orthobunyavirus strain BeAn73 RNA-dependent RNA polymerase gene	-	NOVA1
NC_043692.1	NC_043692.1	878	64	4	882	GCF_006298125.1	Peribunyaviridae	V	Tacaiuma orthobunyavirus strain BeAn73 RNA-dependent RNA polymerase gene	-	NOVA1
NC_043692.1	NC_043692.1	884	64	4	888	GCF_006298125.1	Peribunyaviridae	V	Tacaiuma orthobunyavirus strain BeAn73 RNA-dependent RNA polymerase gene	-	NOVA1
NC_043692.1	NC_043692.1	932	64	4	936	GCF_006298125.1	Peribunyaviridae	V	Tacaiuma orthobunyavirus strain BeAn73 RNA-dependent RNA polymerase gene	-	NOVA1
NC_043692.1	NC_043692.1	994	64	4	998	GCF_006298125.1	Peribunyaviridae	V	Tacaiuma orthobunyavirus strain BeAn73 RNA-dependent RNA polymerase gene	-	NOVA1
NC_043692.1	NC_043692.1	1126	64	4	1130	GCF_006298125.1	Peribunyaviridae	V	Tacaiuma orthobunyavirus strain BeAn73 RNA-dependent RNA polymerase gene	-	NOVA1
NC_043692.1	NC_043692.1	1228	64	4	1232	GCF_006298125.1	Peribunyaviridae	V	Tacaiuma orthobunyavirus strain BeAn73 RNA-dependent RNA polymerase gene	-	NOVA1
NC_043692.1	NC_043692.1	1246	64	4	1250	GCF_006298125.1	Peribunyaviridae	V	Tacaiuma orthobunyavirus strain BeAn73 RNA-dependent RNA polymerase gene	-	NOVA1
NC_043692.1	NC_043692.1	1282	64	4	1286	GCF_006298125.1	Peribunyaviridae	V	Tacaiuma orthobunyavirus strain BeAn73 RNA-dependent RNA polymerase gene	-	NOVA1
NC_043692.1	NC_043692.1	1336	64	4	1340	GCF_006298125.1	Peribunyaviridae	V	Tacaiuma orthobunyavirus strain BeAn73 RNA-dependent RNA polymerase gene	-	NOVA1
NC_043692.1	NC_043692.1	1341	64	4	1345	GCF_006298125.1	Peribunyaviridae	V	Tacaiuma orthobunyavirus strain BeAn73 RNA-dependent RNA polymerase gene	-	NOVA1
NC_043692.1	NC_043692.1	1354	64	4	1358	GCF_006298125.1	Peribunyaviridae	V	Tacaiuma orthobunyavirus strain BeAn73 RNA-dependent RNA polymerase gene	-	NOVA1
NC_043692.1	NC_043692.1	1364	64	4	1368	GCF_006298125.1	Peribunyaviridae	V	Tacaiuma orthobunyavirus strain BeAn73 RNA-dependent RNA polymerase gene	-	NOVA1
NC_043692.1	NC_043692.1	1413	64	4	1417	GCF_006298125.1	Peribunyaviridae	V	Tacaiuma orthobunyavirus strain BeAn73 RNA-dependent RNA polymerase gene	-	NOVA1
NC_043692.1	NC_043692.1	1508	64	4	1512	GCF_006298125.1	Peribunyaviridae	V	Tacaiuma orthobunyavirus strain BeAn73 RNA-dependent RNA polymerase gene	-	NOVA1
NC_043692.1	NC_043692.1	1603	64	4	1607	GCF_006298125.1	Peribunyaviridae	V	Tacaiuma orthobunyavirus strain BeAn73 RNA-dependent RNA polymerase gene	-	NOVA1
NC_043692.1	NC_043692.1	1677	64	4	1681	GCF_006298125.1	Peribunyaviridae	V	Tacaiuma orthobunyavirus strain BeAn73 RNA-dependent RNA polymerase gene	-	NOVA1
NC_043692.1	NC_043692.1	1709	64	4	1713	GCF_006298125.1	Peribunyaviridae	V	Tacaiuma orthobunyavirus strain BeAn73 RNA-dependent RNA polymerase gene	-	NOVA1
NC_043692.1	NC_043692.1	1723	64	4	1727	GCF_006298125.1	Peribunyaviridae	V	Tacaiuma orthobunyavirus strain BeAn73 RNA-dependent RNA polymerase gene	-	NOVA1
NC_043692.1	NC_043692.1	1792	64	4	1796	GCF_006298125.1	Peribunyaviridae	V	Tacaiuma orthobunyavirus strain BeAn73 RNA-dependent RNA polymerase gene	-	NOVA1
NC_043692.1	NC_043692.1	1946	64	4	1950	GCF_006298125.1	Peribunyaviridae	V	Tacaiuma orthobunyavirus strain BeAn73 RNA-dependent RNA polymerase gene	-	NOVA1
NC_043692.1	NC_043692.1	1954	64	4	1958	GCF_006298125.1	Peribunyaviridae	V	Tacaiuma orthobunyavirus strain BeAn73 RNA-dependent RNA polymerase gene	-	NOVA1
NC_043692.1	NC_043692.1	2033	64	4	2037	GCF_006298125.1	Peribunyaviridae	V	Tacaiuma orthobunyavirus strain BeAn73 RNA-dependent RNA polymerase gene	-	NOVA1
NC_043692.1	NC_043692.1	2140	64	4	2144	GCF_006298125.1	Peribunyaviridae	V	Tacaiuma orthobunyavirus strain BeAn73 RNA-dependent RNA polymerase gene	-	NOVA1
NC_043692.1	NC_043692.1	2165	64	4	2169	GCF_006298125.1	Peribunyaviridae	V	Tacaiuma orthobunyavirus strain BeAn73 RNA-dependent RNA polymerase gene	-	NOVA1
NC_043692.1	NC_043692.1	2230	64	4	2234	GCF_006298125.1	Peribunyaviridae	V	Tacaiuma orthobunyavirus strain BeAn73 RNA-dependent RNA polymerase gene	-	NOVA1
NC_043692.1	NC_043692.1	2269	64	4	2273	GCF_006298125.1	Peribunyaviridae	V	Tacaiuma orthobunyavirus strain BeAn73 RNA-dependent RNA polymerase gene	-	NOVA1
NC_043692.1	NC_043692.1	2284	64	4	2288	GCF_006298125.1	Peribunyaviridae	V	Tacaiuma orthobunyavirus strain BeAn73 RNA-dependent RNA polymerase gene	-	NOVA1
NC_043692.1	NC_043692.1	2429	64	4	2433	GCF_006298125.1	Peribunyaviridae	V	Tacaiuma orthobunyavirus strain BeAn73 RNA-dependent RNA polymerase gene	-	NOVA1
NC_043692.1	NC_043692.1	2447	64	4	2451	GCF_006298125.1	Peribunyaviridae	V	Tacaiuma orthobunyavirus strain BeAn73 RNA-dependent RNA polymerase gene	-	NOVA1
NC_043692.1	NC_043692.1	2476	64	4	2480	GCF_006298125.1	Peribunyaviridae	V	Tacaiuma orthobunyavirus strain BeAn73 RNA-dependent RNA polymerase gene	-	NOVA1
NC_043692.1	NC_043692.1	2507	64	4	2511	GCF_006298125.1	Peribunyaviridae	V	Tacaiuma orthobunyavirus strain BeAn73 RNA-dependent RNA polymerase gene	-	NOVA1
NC_043692.1	NC_043692.1	2528	64	4	2532	GCF_006298125.1	Peribunyaviridae	V	Tacaiuma orthobunyavirus strain BeAn73 RNA-dependent RNA polymerase gene	-	NOVA1
NC_043692.1	NC_043692.1	2618	64	4	2622	GCF_006298125.1	Peribunyaviridae	V	Tacaiuma orthobunyavirus strain BeAn73 RNA-dependent RNA polymerase gene	-	NOVA1
NC_043692.1	NC_043692.1	2632	64	4	2636	GCF_006298125.1	Peribunyaviridae	V	Tacaiuma orthobunyavirus strain BeAn73 RNA-dependent RNA polymerase gene	-	NOVA1
NC_043692.1	NC_043692.1	2644	64	4	2648	GCF_006298125.1	Peribunyaviridae	V	Tacaiuma orthobunyavirus strain BeAn73 RNA-dependent RNA polymerase gene	-	NOVA1
NC_043692.1	NC_043692.1	2704	64	4	2708	GCF_006298125.1	Peribunyaviridae	V	Tacaiuma orthobunyavirus strain BeAn73 RNA-dependent RNA polymerase gene	-	NOVA1
NC_043692.1	NC_043692.1	2727	64	4	2731	GCF_006298125.1	Peribunyaviridae	V	Tacaiuma orthobunyavirus strain BeAn73 RNA-dependent RNA polymerase gene	-	NOVA1
NC_043692.1	NC_043692.1	2782	64	4	2786	GCF_006298125.1	Peribunyaviridae	V	Tacaiuma orthobunyavirus strain BeAn73 RNA-dependent RNA polymerase gene	-	NOVA1
NC_043692.1	NC_043692.1	2786	64	4	2790	GCF_006298125.1	Peribunyaviridae	V	Tacaiuma orthobunyavirus strain BeAn73 RNA-dependent RNA polymerase gene	-	NOVA1
NC_043692.1	NC_043692.1	2831	64	4	2835	GCF_006298125.1	Peribunyaviridae	V	Tacaiuma orthobunyavirus strain BeAn73 RNA-dependent RNA polymerase gene	-	NOVA1
NC_043692.1	NC_043692.1	2963	64	4	2967	GCF_006298125.1	Peribunyaviridae	V	Tacaiuma orthobunyavirus strain BeAn73 RNA-dependent RNA polymerase gene	-	NOVA1
NC_043692.1	NC_043692.1	2972	64	4	2976	GCF_006298125.1	Peribunyaviridae	V	Tacaiuma orthobunyavirus strain BeAn73 RNA-dependent RNA polymerase gene	-	NOVA1
NC_043692.1	NC_043692.1	3000	64	4	3004	GCF_006298125.1	Peribunyaviridae	V	Tacaiuma orthobunyavirus strain BeAn73 RNA-dependent RNA polymerase gene	-	NOVA1
NC_043692.1	NC_043692.1	3022	64	4	3026	GCF_006298125.1	Peribunyaviridae	V	Tacaiuma orthobunyavirus strain BeAn73 RNA-dependent RNA polymerase gene	-	NOVA1
NC_043692.1	NC_043692.1	3070	64	4	3074	GCF_006298125.1	Peribunyaviridae	V	Tacaiuma orthobunyavirus strain BeAn73 RNA-dependent RNA polymerase gene	-	NOVA1
NC_043692.1	NC_043692.1	3121	64	4	3125	GCF_006298125.1	Peribunyaviridae	V	Tacaiuma orthobunyavirus strain BeAn73 RNA-dependent RNA polymerase gene	-	NOVA1
NC_043692.1	NC_043692.1	3200	64	4	3204	GCF_006298125.1	Peribunyaviridae	V	Tacaiuma orthobunyavirus strain BeAn73 RNA-dependent RNA polymerase gene	-	NOVA1
NC_043692.1	NC_043692.1	3274	64	4	3278	GCF_006298125.1	Peribunyaviridae	V	Tacaiuma orthobunyavirus strain BeAn73 RNA-dependent RNA polymerase gene	-	NOVA1
NC_043692.1	NC_043692.1	3316	64	4	3320	GCF_006298125.1	Peribunyaviridae	V	Tacaiuma orthobunyavirus strain BeAn73 RNA-dependent RNA polymerase gene	-	NOVA1
NC_043692.1	NC_043692.1	3319	64	4	3323	GCF_006298125.1	Peribunyaviridae	V	Tacaiuma orthobunyavirus strain BeAn73 RNA-dependent RNA polymerase gene	-	NOVA1
NC_043692.1	NC_043692.1	3329	64	4	3333	GCF_006298125.1	Peribunyaviridae	V	Tacaiuma orthobunyavirus strain BeAn73 RNA-dependent RNA polymerase gene	-	NOVA1
NC_043692.1	NC_043692.1	3500	64	4	3504	GCF_006298125.1	Peribunyaviridae	V	Tacaiuma orthobunyavirus strain BeAn73 RNA-dependent RNA polymerase gene	-	NOVA1
NC_043692.1	NC_043692.1	3511	64	4	3515	GCF_006298125.1	Peribunyaviridae	V	Tacaiuma orthobunyavirus strain BeAn73 RNA-dependent RNA polymerase gene	-	NOVA1
NC_043692.1	NC_043692.1	3548	64	4	3552	GCF_006298125.1	Peribunyaviridae	V	Tacaiuma orthobunyavirus strain BeAn73 RNA-dependent RNA polymerase gene	-	NOVA1
NC_043692.1	NC_043692.1	3556	64	4	3560	GCF_006298125.1	Peribunyaviridae	V	Tacaiuma orthobunyavirus strain BeAn73 RNA-dependent RNA polymerase gene	-	NOVA1
NC_043692.1	NC_043692.1	3619	64	4	3623	GCF_006298125.1	Peribunyaviridae	V	Tacaiuma orthobunyavirus strain BeAn73 RNA-dependent RNA polymerase gene	-	NOVA1
NC_043692.1	NC_043692.1	3641	64	4	3645	GCF_006298125.1	Peribunyaviridae	V	Tacaiuma orthobunyavirus strain BeAn73 RNA-dependent RNA polymerase gene	-	NOVA1
NC_043692.1	NC_043692.1	3687	64	4	3691	GCF_006298125.1	Peribunyaviridae	V	Tacaiuma orthobunyavirus strain BeAn73 RNA-dependent RNA polymerase gene	-	NOVA1
NC_043692.1	NC_043692.1	3695	64	4	3699	GCF_006298125.1	Peribunyaviridae	V	Tacaiuma orthobunyavirus strain BeAn73 RNA-dependent RNA polymerase gene	-	NOVA1
NC_043692.1	NC_043692.1	3700	64	4	3704	GCF_006298125.1	Peribunyaviridae	V	Tacaiuma orthobunyavirus strain BeAn73 RNA-dependent RNA polymerase gene	-	NOVA1
NC_043692.1	NC_043692.1	3742	64	4	3746	GCF_006298125.1	Peribunyaviridae	V	Tacaiuma orthobunyavirus strain BeAn73 RNA-dependent RNA polymerase gene	-	NOVA1
NC_043692.1	NC_043692.1	3809	64	4	3813	GCF_006298125.1	Peribunyaviridae	V	Tacaiuma orthobunyavirus strain BeAn73 RNA-dependent RNA polymerase gene	-	NOVA1
NC_043692.1	NC_043692.1	3845	64	4	3849	GCF_006298125.1	Peribunyaviridae	V	Tacaiuma orthobunyavirus strain BeAn73 RNA-dependent RNA polymerase gene	-	NOVA1
NC_043692.1	NC_043692.1	3850	64	4	3854	GCF_006298125.1	Peribunyaviridae	V	Tacaiuma orthobunyavirus strain BeAn73 RNA-dependent RNA polymerase gene	-	NOVA1
NC_043692.1	NC_043692.1	3918	64	4	3922	GCF_006298125.1	Peribunyaviridae	V	Tacaiuma orthobunyavirus strain BeAn73 RNA-dependent RNA polymerase gene	-	NOVA1
NC_043692.1	NC_043692.1	4001	64	4	4005	GCF_006298125.1	Peribunyaviridae	V	Tacaiuma orthobunyavirus strain BeAn73 RNA-dependent RNA polymerase gene	-	NOVA1
NC_043692.1	NC_043692.1	4004	64	4	4008	GCF_006298125.1	Peribunyaviridae	V	Tacaiuma orthobunyavirus strain BeAn73 RNA-dependent RNA polymerase gene	-	NOVA1
NC_043692.1	NC_043692.1	4036	64	4	4040	GCF_006298125.1	Peribunyaviridae	V	Tacaiuma orthobunyavirus strain BeAn73 RNA-dependent RNA polymerase gene	-	NOVA1
NC_043692.1	NC_043692.1	4132	64	4	4136	GCF_006298125.1	Peribunyaviridae	V	Tacaiuma orthobunyavirus strain BeAn73 RNA-dependent RNA polymerase gene	-	NOVA1
NC_043692.1	NC_043692.1	4154	64	4	4158	GCF_006298125.1	Peribunyaviridae	V	Tacaiuma orthobunyavirus strain BeAn73 RNA-dependent RNA polymerase gene	-	NOVA1
NC_043692.1	NC_043692.1	4168	64	4	4172	GCF_006298125.1	Peribunyaviridae	V	Tacaiuma orthobunyavirus strain BeAn73 RNA-dependent RNA polymerase gene	-	NOVA1
NC_043692.1	NC_043692.1	4171	64	4	4175	GCF_006298125.1	Peribunyaviridae	V	Tacaiuma orthobunyavirus strain BeAn73 RNA-dependent RNA polymerase gene	-	NOVA1
NC_043692.1	NC_043692.1	4174	64	4	4178	GCF_006298125.1	Peribunyaviridae	V	Tacaiuma orthobunyavirus strain BeAn73 RNA-dependent RNA polymerase gene	-	NOVA1
NC_043692.1	NC_043692.1	4352	64	4	4356	GCF_006298125.1	Peribunyaviridae	V	Tacaiuma orthobunyavirus strain BeAn73 RNA-dependent RNA polymerase gene	-	NOVA1
NC_043692.1	NC_043692.1	4382	64	4	4386	GCF_006298125.1	Peribunyaviridae	V	Tacaiuma orthobunyavirus strain BeAn73 RNA-dependent RNA polymerase gene	-	NOVA1
NC_043692.1	NC_043692.1	4394	64	4	4398	GCF_006298125.1	Peribunyaviridae	V	Tacaiuma orthobunyavirus strain BeAn73 RNA-dependent RNA polymerase gene	-	NOVA1
NC_043692.1	NC_043692.1	4463	64	4	4467	GCF_006298125.1	Peribunyaviridae	V	Tacaiuma orthobunyavirus strain BeAn73 RNA-dependent RNA polymerase gene	-	NOVA1
NC_043692.1	NC_043692.1	4505	64	4	4509	GCF_006298125.1	Peribunyaviridae	V	Tacaiuma orthobunyavirus strain BeAn73 RNA-dependent RNA polymerase gene	-	NOVA1
NC_043692.1	NC_043692.1	4514	64	4	4518	GCF_006298125.1	Peribunyaviridae	V	Tacaiuma orthobunyavirus strain BeAn73 RNA-dependent RNA polymerase gene	-	NOVA1
NC_043692.1	NC_043692.1	4531	64	4	4535	GCF_006298125.1	Peribunyaviridae	V	Tacaiuma orthobunyavirus strain BeAn73 RNA-dependent RNA polymerase gene	-	NOVA1
NC_043692.1	NC_043692.1	4611	64	4	4615	GCF_006298125.1	Peribunyaviridae	V	Tacaiuma orthobunyavirus strain BeAn73 RNA-dependent RNA polymerase gene	-	NOVA1
NC_043692.1	NC_043692.1	4636	64	4	4640	GCF_006298125.1	Peribunyaviridae	V	Tacaiuma orthobunyavirus strain BeAn73 RNA-dependent RNA polymerase gene	-	NOVA1
NC_043692.1	NC_043692.1	4640	64	4	4644	GCF_006298125.1	Peribunyaviridae	V	Tacaiuma orthobunyavirus strain BeAn73 RNA-dependent RNA polymerase gene	-	NOVA1
NC_043692.1	NC_043692.1	4699	64	4	4703	GCF_006298125.1	Peribunyaviridae	V	Tacaiuma orthobunyavirus strain BeAn73 RNA-dependent RNA polymerase gene	-	NOVA1
NC_043692.1	NC_043692.1	4745	64	4	4749	GCF_006298125.1	Peribunyaviridae	V	Tacaiuma orthobunyavirus strain BeAn73 RNA-dependent RNA polymerase gene	-	NOVA1
NC_043692.1	NC_043692.1	4789	64	4	4793	GCF_006298125.1	Peribunyaviridae	V	Tacaiuma orthobunyavirus strain BeAn73 RNA-dependent RNA polymerase gene	-	NOVA1
NC_043692.1	NC_043692.1	4810	64	4	4814	GCF_006298125.1	Peribunyaviridae	V	Tacaiuma orthobunyavirus strain BeAn73 RNA-dependent RNA polymerase gene	-	NOVA1
NC_043692.1	NC_043692.1	4832	64	4	4836	GCF_006298125.1	Peribunyaviridae	V	Tacaiuma orthobunyavirus strain BeAn73 RNA-dependent RNA polymerase gene	-	NOVA1
NC_043692.1	NC_043692.1	4838	64	4	4842	GCF_006298125.1	Peribunyaviridae	V	Tacaiuma orthobunyavirus strain BeAn73 RNA-dependent RNA polymerase gene	-	NOVA1
NC_043692.1	NC_043692.1	4855	64	4	4859	GCF_006298125.1	Peribunyaviridae	V	Tacaiuma orthobunyavirus strain BeAn73 RNA-dependent RNA polymerase gene	-	NOVA1
NC_043692.1	NC_043692.1	4910	64	4	4914	GCF_006298125.1	Peribunyaviridae	V	Tacaiuma orthobunyavirus strain BeAn73 RNA-dependent RNA polymerase gene	-	NOVA1
NC_043692.1	NC_043692.1	4918	64	4	4922	GCF_006298125.1	Peribunyaviridae	V	Tacaiuma orthobunyavirus strain BeAn73 RNA-dependent RNA polymerase gene	-	NOVA1
NC_043692.1	NC_043692.1	4955	64	4	4959	GCF_006298125.1	Peribunyaviridae	V	Tacaiuma orthobunyavirus strain BeAn73 RNA-dependent RNA polymerase gene	-	NOVA1
NC_043692.1	NC_043692.1	5120	64	4	5124	GCF_006298125.1	Peribunyaviridae	V	Tacaiuma orthobunyavirus strain BeAn73 RNA-dependent RNA polymerase gene	-	NOVA1
NC_043692.1	NC_043692.1	5261	64	4	5265	GCF_006298125.1	Peribunyaviridae	V	Tacaiuma orthobunyavirus strain BeAn73 RNA-dependent RNA polymerase gene	-	NOVA1
NC_043692.1	NC_043692.1	5275	64	4	5279	GCF_006298125.1	Peribunyaviridae	V	Tacaiuma orthobunyavirus strain BeAn73 RNA-dependent RNA polymerase gene	-	NOVA1
NC_043692.1	NC_043692.1	5289	64	4	5293	GCF_006298125.1	Peribunyaviridae	V	Tacaiuma orthobunyavirus strain BeAn73 RNA-dependent RNA polymerase gene	-	NOVA1
NC_043692.1	NC_043692.1	5369	64	4	5373	GCF_006298125.1	Peribunyaviridae	V	Tacaiuma orthobunyavirus strain BeAn73 RNA-dependent RNA polymerase gene	-	NOVA1
NC_043692.1	NC_043692.1	5432	64	4	5436	GCF_006298125.1	Peribunyaviridae	V	Tacaiuma orthobunyavirus strain BeAn73 RNA-dependent RNA polymerase gene	-	NOVA1
NC_043692.1	NC_043692.1	5438	64	4	5442	GCF_006298125.1	Peribunyaviridae	V	Tacaiuma orthobunyavirus strain BeAn73 RNA-dependent RNA polymerase gene	-	NOVA1
NC_043692.1	NC_043692.1	5447	64	4	5451	GCF_006298125.1	Peribunyaviridae	V	Tacaiuma orthobunyavirus strain BeAn73 RNA-dependent RNA polymerase gene	-	NOVA1
NC_043692.1	NC_043692.1	5619	64	4	5623	GCF_006298125.1	Peribunyaviridae	V	Tacaiuma orthobunyavirus strain BeAn73 RNA-dependent RNA polymerase gene	-	NOVA1
NC_043692.1	NC_043692.1	5669	64	4	5673	GCF_006298125.1	Peribunyaviridae	V	Tacaiuma orthobunyavirus strain BeAn73 RNA-dependent RNA polymerase gene	-	NOVA1
NC_043692.1	NC_043692.1	5716	64	4	5720	GCF_006298125.1	Peribunyaviridae	V	Tacaiuma orthobunyavirus strain BeAn73 RNA-dependent RNA polymerase gene	-	NOVA1
NC_043692.1	NC_043692.1	5722	64	4	5726	GCF_006298125.1	Peribunyaviridae	V	Tacaiuma orthobunyavirus strain BeAn73 RNA-dependent RNA polymerase gene	-	NOVA1
NC_043692.1	NC_043692.1	5749	64	4	5753	GCF_006298125.1	Peribunyaviridae	V	Tacaiuma orthobunyavirus strain BeAn73 RNA-dependent RNA polymerase gene	-	NOVA1
NC_043692.1	NC_043692.1	5828	64	4	5832	GCF_006298125.1	Peribunyaviridae	V	Tacaiuma orthobunyavirus strain BeAn73 RNA-dependent RNA polymerase gene	-	NOVA1
NC_043692.1	NC_043692.1	5877	64	4	5881	GCF_006298125.1	Peribunyaviridae	V	Tacaiuma orthobunyavirus strain BeAn73 RNA-dependent RNA polymerase gene	-	NOVA1
NC_043692.1	NC_043692.1	5890	64	4	5894	GCF_006298125.1	Peribunyaviridae	V	Tacaiuma orthobunyavirus strain BeAn73 RNA-dependent RNA polymerase gene	-	NOVA1
NC_043692.1	NC_043692.1	5936	64	4	5940	GCF_006298125.1	Peribunyaviridae	V	Tacaiuma orthobunyavirus strain BeAn73 RNA-dependent RNA polymerase gene	-	NOVA1
NC_043692.1	NC_043692.1	5951	64	4	5955	GCF_006298125.1	Peribunyaviridae	V	Tacaiuma orthobunyavirus strain BeAn73 RNA-dependent RNA polymerase gene	-	NOVA1
NC_043692.1	NC_043692.1	5969	64	4	5973	GCF_006298125.1	Peribunyaviridae	V	Tacaiuma orthobunyavirus strain BeAn73 RNA-dependent RNA polymerase gene	-	NOVA1
NC_043692.1	NC_043692.1	6022	64	4	6026	GCF_006298125.1	Peribunyaviridae	V	Tacaiuma orthobunyavirus strain BeAn73 RNA-dependent RNA polymerase gene	-	NOVA1
NC_043692.1	NC_043692.1	6055	64	4	6059	GCF_006298125.1	Peribunyaviridae	V	Tacaiuma orthobunyavirus strain BeAn73 RNA-dependent RNA polymerase gene	-	NOVA1
NC_043692.1	NC_043692.1	6096	64	4	6100	GCF_006298125.1	Peribunyaviridae	V	Tacaiuma orthobunyavirus strain BeAn73 RNA-dependent RNA polymerase gene	-	NOVA1
NC_043692.1	NC_043692.1	6125	64	4	6129	GCF_006298125.1	Peribunyaviridae	V	Tacaiuma orthobunyavirus strain BeAn73 RNA-dependent RNA polymerase gene	-	NOVA1
NC_043692.1	NC_043692.1	6134	64	4	6138	GCF_006298125.1	Peribunyaviridae	V	Tacaiuma orthobunyavirus strain BeAn73 RNA-dependent RNA polymerase gene	-	NOVA1
NC_043692.1	NC_043692.1	6161	64	4	6165	GCF_006298125.1	Peribunyaviridae	V	Tacaiuma orthobunyavirus strain BeAn73 RNA-dependent RNA polymerase gene	-	NOVA1
NC_043692.1	NC_043692.1	6170	64	4	6174	GCF_006298125.1	Peribunyaviridae	V	Tacaiuma orthobunyavirus strain BeAn73 RNA-dependent RNA polymerase gene	-	NOVA1
NC_043692.1	NC_043692.1	6217	64	4	6221	GCF_006298125.1	Peribunyaviridae	V	Tacaiuma orthobunyavirus strain BeAn73 RNA-dependent RNA polymerase gene	-	NOVA1
NC_043692.1	NC_043692.1	6250	64	4	6254	GCF_006298125.1	Peribunyaviridae	V	Tacaiuma orthobunyavirus strain BeAn73 RNA-dependent RNA polymerase gene	-	NOVA1
NC_043692.1	NC_043692.1	6277	64	4	6281	GCF_006298125.1	Peribunyaviridae	V	Tacaiuma orthobunyavirus strain BeAn73 RNA-dependent RNA polymerase gene	-	NOVA1
NC_043692.1	NC_043692.1	6280	64	4	6284	GCF_006298125.1	Peribunyaviridae	V	Tacaiuma orthobunyavirus strain BeAn73 RNA-dependent RNA polymerase gene	-	NOVA1
NC_043692.1	NC_043692.1	6295	64	4	6299	GCF_006298125.1	Peribunyaviridae	V	Tacaiuma orthobunyavirus strain BeAn73 RNA-dependent RNA polymerase gene	-	NOVA1
NC_043692.1	NC_043692.1	6311	64	4	6315	GCF_006298125.1	Peribunyaviridae	V	Tacaiuma orthobunyavirus strain BeAn73 RNA-dependent RNA polymerase gene	-	NOVA1
NC_043692.1	NC_043692.1	6376	64	4	6380	GCF_006298125.1	Peribunyaviridae	V	Tacaiuma orthobunyavirus strain BeAn73 RNA-dependent RNA polymerase gene	-	NOVA1
NC_043692.1	NC_043692.1	6395	64	4	6399	GCF_006298125.1	Peribunyaviridae	V	Tacaiuma orthobunyavirus strain BeAn73 RNA-dependent RNA polymerase gene	-	NOVA1
NC_043692.1	NC_043692.1	6461	64	4	6465	GCF_006298125.1	Peribunyaviridae	V	Tacaiuma orthobunyavirus strain BeAn73 RNA-dependent RNA polymerase gene	-	NOVA1
NC_043692.1	NC_043692.1	6469	64	4	6473	GCF_006298125.1	Peribunyaviridae	V	Tacaiuma orthobunyavirus strain BeAn73 RNA-dependent RNA polymerase gene	-	NOVA1
NC_043692.1	NC_043692.1	6488	64	4	6492	GCF_006298125.1	Peribunyaviridae	V	Tacaiuma orthobunyavirus strain BeAn73 RNA-dependent RNA polymerase gene	-	NOVA1
NC_043692.1	NC_043692.1	6503	64	4	6507	GCF_006298125.1	Peribunyaviridae	V	Tacaiuma orthobunyavirus strain BeAn73 RNA-dependent RNA polymerase gene	-	NOVA1
NC_043692.1	NC_043692.1	6509	64	4	6513	GCF_006298125.1	Peribunyaviridae	V	Tacaiuma orthobunyavirus strain BeAn73 RNA-dependent RNA polymerase gene	-	NOVA1
NC_043692.1	NC_043692.1	6565	64	4	6569	GCF_006298125.1	Peribunyaviridae	V	Tacaiuma orthobunyavirus strain BeAn73 RNA-dependent RNA polymerase gene	-	NOVA1
NC_043692.1	NC_043692.1	6620	64	4	6624	GCF_006298125.1	Peribunyaviridae	V	Tacaiuma orthobunyavirus strain BeAn73 RNA-dependent RNA polymerase gene	-	NOVA1
NC_043692.1	NC_043692.1	6646	64	4	6650	GCF_006298125.1	Peribunyaviridae	V	Tacaiuma orthobunyavirus strain BeAn73 RNA-dependent RNA polymerase gene	-	NOVA1
NC_043692.1	NC_043692.1	6697	64	4	6701	GCF_006298125.1	Peribunyaviridae	V	Tacaiuma orthobunyavirus strain BeAn73 RNA-dependent RNA polymerase gene	-	NOVA1
NC_043692.1	NC_043692.1	6797	64	4	6801	GCF_006298125.1	Peribunyaviridae	V	Tacaiuma orthobunyavirus strain BeAn73 RNA-dependent RNA polymerase gene	-	NOVA1
NC_043692.1	NC_043692.1	6802	64	4	6806	GCF_006298125.1	Peribunyaviridae	V	Tacaiuma orthobunyavirus strain BeAn73 RNA-dependent RNA polymerase gene	-	NOVA1
NC_043694.1	NC_043694.1	4	64	4	8	GCF_006298125.1	Peribunyaviridae	V	Tacaiuma orthobunyavirus strain BeAn73 RNA-dependent RNA polymerase gene	+	NOVA1
NC_043694.1	NC_043694.1	48	64	4	52	GCF_006298125.1	Peribunyaviridae	V	Tacaiuma orthobunyavirus strain BeAn73 RNA-dependent RNA polymerase gene	+	NOVA1
NC_043694.1	NC_043694.1	93	64	4	97	GCF_006298125.1	Peribunyaviridae	V	Tacaiuma orthobunyavirus strain BeAn73 RNA-dependent RNA polymerase gene	+	NOVA1
NC_043694.1	NC_043694.1	128	64	4	132	GCF_006298125.1	Peribunyaviridae	V	Tacaiuma orthobunyavirus strain BeAn73 RNA-dependent RNA polymerase gene	+	NOVA1
NC_043694.1	NC_043694.1	281	64	4	285	GCF_006298125.1	Peribunyaviridae	V	Tacaiuma orthobunyavirus strain BeAn73 RNA-dependent RNA polymerase gene	+	NOVA1
NC_043694.1	NC_043694.1	312	64	4	316	GCF_006298125.1	Peribunyaviridae	V	Tacaiuma orthobunyavirus strain BeAn73 RNA-dependent RNA polymerase gene	+	NOVA1
NC_043694.1	NC_043694.1	317	64	4	321	GCF_006298125.1	Peribunyaviridae	V	Tacaiuma orthobunyavirus strain BeAn73 RNA-dependent RNA polymerase gene	+	NOVA1
NC_043694.1	NC_043694.1	443	64	4	447	GCF_006298125.1	Peribunyaviridae	V	Tacaiuma orthobunyavirus strain BeAn73 RNA-dependent RNA polymerase gene	+	NOVA1
NC_043694.1	NC_043694.1	450	64	4	454	GCF_006298125.1	Peribunyaviridae	V	Tacaiuma orthobunyavirus strain BeAn73 RNA-dependent RNA polymerase gene	+	NOVA1
NC_043694.1	NC_043694.1	461	64	4	465	GCF_006298125.1	Peribunyaviridae	V	Tacaiuma orthobunyavirus strain BeAn73 RNA-dependent RNA polymerase gene	+	NOVA1
NC_043694.1	NC_043694.1	491	64	4	495	GCF_006298125.1	Peribunyaviridae	V	Tacaiuma orthobunyavirus strain BeAn73 RNA-dependent RNA polymerase gene	+	NOVA1
NC_043694.1	NC_043694.1	523	64	4	527	GCF_006298125.1	Peribunyaviridae	V	Tacaiuma orthobunyavirus strain BeAn73 RNA-dependent RNA polymerase gene	+	NOVA1
NC_043694.1	NC_043694.1	550	64	4	554	GCF_006298125.1	Peribunyaviridae	V	Tacaiuma orthobunyavirus strain BeAn73 RNA-dependent RNA polymerase gene	+	NOVA1
NC_043694.1	NC_043694.1	568	64	4	572	GCF_006298125.1	Peribunyaviridae	V	Tacaiuma orthobunyavirus strain BeAn73 RNA-dependent RNA polymerase gene	+	NOVA1
NC_043694.1	NC_043694.1	583	64	4	587	GCF_006298125.1	Peribunyaviridae	V	Tacaiuma orthobunyavirus strain BeAn73 RNA-dependent RNA polymerase gene	+	NOVA1
NC_043694.1	NC_043694.1	598	64	4	602	GCF_006298125.1	Peribunyaviridae	V	Tacaiuma orthobunyavirus strain BeAn73 RNA-dependent RNA polymerase gene	+	NOVA1
NC_043694.1	NC_043694.1	621	64	4	625	GCF_006298125.1	Peribunyaviridae	V	Tacaiuma orthobunyavirus strain BeAn73 RNA-dependent RNA polymerase gene	+	NOVA1
NC_043694.1	NC_043694.1	651	64	4	655	GCF_006298125.1	Peribunyaviridae	V	Tacaiuma orthobunyavirus strain BeAn73 RNA-dependent RNA polymerase gene	+	NOVA1
NC_043694.1	NC_043694.1	669	64	4	673	GCF_006298125.1	Peribunyaviridae	V	Tacaiuma orthobunyavirus strain BeAn73 RNA-dependent RNA polymerase gene	+	NOVA1
NC_043694.1	NC_043694.1	731	64	4	735	GCF_006298125.1	Peribunyaviridae	V	Tacaiuma orthobunyavirus strain BeAn73 RNA-dependent RNA polymerase gene	+	NOVA1
NC_043694.1	NC_043694.1	738	64	4	742	GCF_006298125.1	Peribunyaviridae	V	Tacaiuma orthobunyavirus strain BeAn73 RNA-dependent RNA polymerase gene	+	NOVA1
NC_043694.1	NC_043694.1	743	64	4	747	GCF_006298125.1	Peribunyaviridae	V	Tacaiuma orthobunyavirus strain BeAn73 RNA-dependent RNA polymerase gene	+	NOVA1
NC_043694.1	NC_043694.1	814	64	4	818	GCF_006298125.1	Peribunyaviridae	V	Tacaiuma orthobunyavirus strain BeAn73 RNA-dependent RNA polymerase gene	+	NOVA1
NC_043694.1	NC_043694.1	818	64	4	822	GCF_006298125.1	Peribunyaviridae	V	Tacaiuma orthobunyavirus strain BeAn73 RNA-dependent RNA polymerase gene	+	NOVA1
NC_043694.1	NC_043694.1	824	64	4	828	GCF_006298125.1	Peribunyaviridae	V	Tacaiuma orthobunyavirus strain BeAn73 RNA-dependent RNA polymerase gene	+	NOVA1
NC_043694.1	NC_043694.1	886	64	4	890	GCF_006298125.1	Peribunyaviridae	V	Tacaiuma orthobunyavirus strain BeAn73 RNA-dependent RNA polymerase gene	+	NOVA1
NC_043694.1	NC_043694.1	908	64	4	912	GCF_006298125.1	Peribunyaviridae	V	Tacaiuma orthobunyavirus strain BeAn73 RNA-dependent RNA polymerase gene	+	NOVA1
NC_043694.1	NC_043694.1	939	64	4	943	GCF_006298125.1	Peribunyaviridae	V	Tacaiuma orthobunyavirus strain BeAn73 RNA-dependent RNA polymerase gene	+	NOVA1
NC_043694.1	NC_043694.1	1001	64	4	1005	GCF_006298125.1	Peribunyaviridae	V	Tacaiuma orthobunyavirus strain BeAn73 RNA-dependent RNA polymerase gene	+	NOVA1
NC_043694.1	NC_043694.1	1158	64	4	1162	GCF_006298125.1	Peribunyaviridae	V	Tacaiuma orthobunyavirus strain BeAn73 RNA-dependent RNA polymerase gene	+	NOVA1
NC_043694.1	NC_043694.1	1171	64	4	1175	GCF_006298125.1	Peribunyaviridae	V	Tacaiuma orthobunyavirus strain BeAn73 RNA-dependent RNA polymerase gene	+	NOVA1
NC_043694.1	NC_043694.1	1234	64	4	1238	GCF_006298125.1	Peribunyaviridae	V	Tacaiuma orthobunyavirus strain BeAn73 RNA-dependent RNA polymerase gene	+	NOVA1
NC_043694.1	NC_043694.1	1286	64	4	1290	GCF_006298125.1	Peribunyaviridae	V	Tacaiuma orthobunyavirus strain BeAn73 RNA-dependent RNA polymerase gene	+	NOVA1
NC_043694.1	NC_043694.1	1304	64	4	1308	GCF_006298125.1	Peribunyaviridae	V	Tacaiuma orthobunyavirus strain BeAn73 RNA-dependent RNA polymerase gene	+	NOVA1
NC_043694.1	NC_043694.1	1317	64	4	1321	GCF_006298125.1	Peribunyaviridae	V	Tacaiuma orthobunyavirus strain BeAn73 RNA-dependent RNA polymerase gene	+	NOVA1
NC_043694.1	NC_043694.1	1324	64	4	1328	GCF_006298125.1	Peribunyaviridae	V	Tacaiuma orthobunyavirus strain BeAn73 RNA-dependent RNA polymerase gene	+	NOVA1
NC_043694.1	NC_043694.1	1330	64	4	1334	GCF_006298125.1	Peribunyaviridae	V	Tacaiuma orthobunyavirus strain BeAn73 RNA-dependent RNA polymerase gene	+	NOVA1
NC_043694.1	NC_043694.1	1333	64	4	1337	GCF_006298125.1	Peribunyaviridae	V	Tacaiuma orthobunyavirus strain BeAn73 RNA-dependent RNA polymerase gene	+	NOVA1
NC_043694.1	NC_043694.1	1338	64	4	1342	GCF_006298125.1	Peribunyaviridae	V	Tacaiuma orthobunyavirus strain BeAn73 RNA-dependent RNA polymerase gene	+	NOVA1
NC_043694.1	NC_043694.1	1398	64	4	1402	GCF_006298125.1	Peribunyaviridae	V	Tacaiuma orthobunyavirus strain BeAn73 RNA-dependent RNA polymerase gene	+	NOVA1
NC_043694.1	NC_043694.1	1413	64	4	1417	GCF_006298125.1	Peribunyaviridae	V	Tacaiuma orthobunyavirus strain BeAn73 RNA-dependent RNA polymerase gene	+	NOVA1
NC_043694.1	NC_043694.1	1425	64	4	1429	GCF_006298125.1	Peribunyaviridae	V	Tacaiuma orthobunyavirus strain BeAn73 RNA-dependent RNA polymerase gene	+	NOVA1
NC_043694.1	NC_043694.1	1515	64	4	1519	GCF_006298125.1	Peribunyaviridae	V	Tacaiuma orthobunyavirus strain BeAn73 RNA-dependent RNA polymerase gene	+	NOVA1
NC_043694.1	NC_043694.1	1616	64	4	1620	GCF_006298125.1	Peribunyaviridae	V	Tacaiuma orthobunyavirus strain BeAn73 RNA-dependent RNA polymerase gene	+	NOVA1
NC_043694.1	NC_043694.1	1640	64	4	1644	GCF_006298125.1	Peribunyaviridae	V	Tacaiuma orthobunyavirus strain BeAn73 RNA-dependent RNA polymerase gene	+	NOVA1
NC_043694.1	NC_043694.1	1702	64	4	1706	GCF_006298125.1	Peribunyaviridae	V	Tacaiuma orthobunyavirus strain BeAn73 RNA-dependent RNA polymerase gene	+	NOVA1
NC_043694.1	NC_043694.1	1705	64	4	1709	GCF_006298125.1	Peribunyaviridae	V	Tacaiuma orthobunyavirus strain BeAn73 RNA-dependent RNA polymerase gene	+	NOVA1
NC_043694.1	NC_043694.1	1802	64	4	1806	GCF_006298125.1	Peribunyaviridae	V	Tacaiuma orthobunyavirus strain BeAn73 RNA-dependent RNA polymerase gene	+	NOVA1
NC_043694.1	NC_043694.1	1815	64	4	1819	GCF_006298125.1	Peribunyaviridae	V	Tacaiuma orthobunyavirus strain BeAn73 RNA-dependent RNA polymerase gene	+	NOVA1
NC_043694.1	NC_043694.1	1891	64	4	1895	GCF_006298125.1	Peribunyaviridae	V	Tacaiuma orthobunyavirus strain BeAn73 RNA-dependent RNA polymerase gene	+	NOVA1
NC_043694.1	NC_043694.1	1924	64	4	1928	GCF_006298125.1	Peribunyaviridae	V	Tacaiuma orthobunyavirus strain BeAn73 RNA-dependent RNA polymerase gene	+	NOVA1
NC_043694.1	NC_043694.1	1963	64	4	1967	GCF_006298125.1	Peribunyaviridae	V	Tacaiuma orthobunyavirus strain BeAn73 RNA-dependent RNA polymerase gene	+	NOVA1
NC_043694.1	NC_043694.1	2020	64	4	2024	GCF_006298125.1	Peribunyaviridae	V	Tacaiuma orthobunyavirus strain BeAn73 RNA-dependent RNA polymerase gene	+	NOVA1
NC_043694.1	NC_043694.1	2079	64	4	2083	GCF_006298125.1	Peribunyaviridae	V	Tacaiuma orthobunyavirus strain BeAn73 RNA-dependent RNA polymerase gene	+	NOVA1
NC_043694.1	NC_043694.1	2088	64	4	2092	GCF_006298125.1	Peribunyaviridae	V	Tacaiuma orthobunyavirus strain BeAn73 RNA-dependent RNA polymerase gene	+	NOVA1
NC_043694.1	NC_043694.1	2112	64	4	2116	GCF_006298125.1	Peribunyaviridae	V	Tacaiuma orthobunyavirus strain BeAn73 RNA-dependent RNA polymerase gene	+	NOVA1
NC_043694.1	NC_043694.1	2128	64	4	2132	GCF_006298125.1	Peribunyaviridae	V	Tacaiuma orthobunyavirus strain BeAn73 RNA-dependent RNA polymerase gene	+	NOVA1
NC_043694.1	NC_043694.1	2134	64	4	2138	GCF_006298125.1	Peribunyaviridae	V	Tacaiuma orthobunyavirus strain BeAn73 RNA-dependent RNA polymerase gene	+	NOVA1
NC_043694.1	NC_043694.1	2148	64	4	2152	GCF_006298125.1	Peribunyaviridae	V	Tacaiuma orthobunyavirus strain BeAn73 RNA-dependent RNA polymerase gene	+	NOVA1
NC_043694.1	NC_043694.1	2338	64	4	2342	GCF_006298125.1	Peribunyaviridae	V	Tacaiuma orthobunyavirus strain BeAn73 RNA-dependent RNA polymerase gene	+	NOVA1
NC_043694.1	NC_043694.1	2412	64	4	2416	GCF_006298125.1	Peribunyaviridae	V	Tacaiuma orthobunyavirus strain BeAn73 RNA-dependent RNA polymerase gene	+	NOVA1
NC_043694.1	NC_043694.1	2499	64	4	2503	GCF_006298125.1	Peribunyaviridae	V	Tacaiuma orthobunyavirus strain BeAn73 RNA-dependent RNA polymerase gene	+	NOVA1
NC_043694.1	NC_043694.1	2573	64	4	2577	GCF_006298125.1	Peribunyaviridae	V	Tacaiuma orthobunyavirus strain BeAn73 RNA-dependent RNA polymerase gene	+	NOVA1
NC_043694.1	NC_043694.1	2601	64	4	2605	GCF_006298125.1	Peribunyaviridae	V	Tacaiuma orthobunyavirus strain BeAn73 RNA-dependent RNA polymerase gene	+	NOVA1
NC_043694.1	NC_043694.1	2635	64	4	2639	GCF_006298125.1	Peribunyaviridae	V	Tacaiuma orthobunyavirus strain BeAn73 RNA-dependent RNA polymerase gene	+	NOVA1
NC_043694.1	NC_043694.1	2677	64	4	2681	GCF_006298125.1	Peribunyaviridae	V	Tacaiuma orthobunyavirus strain BeAn73 RNA-dependent RNA polymerase gene	+	NOVA1
NC_043694.1	NC_043694.1	2681	64	4	2685	GCF_006298125.1	Peribunyaviridae	V	Tacaiuma orthobunyavirus strain BeAn73 RNA-dependent RNA polymerase gene	+	NOVA1
NC_043694.1	NC_043694.1	2715	64	4	2719	GCF_006298125.1	Peribunyaviridae	V	Tacaiuma orthobunyavirus strain BeAn73 RNA-dependent RNA polymerase gene	+	NOVA1
NC_043694.1	NC_043694.1	2731	64	4	2735	GCF_006298125.1	Peribunyaviridae	V	Tacaiuma orthobunyavirus strain BeAn73 RNA-dependent RNA polymerase gene	+	NOVA1
NC_043694.1	NC_043694.1	2776	64	4	2780	GCF_006298125.1	Peribunyaviridae	V	Tacaiuma orthobunyavirus strain BeAn73 RNA-dependent RNA polymerase gene	+	NOVA1
NC_043694.1	NC_043694.1	2842	64	4	2846	GCF_006298125.1	Peribunyaviridae	V	Tacaiuma orthobunyavirus strain BeAn73 RNA-dependent RNA polymerase gene	+	NOVA1
NC_043694.1	NC_043694.1	2906	64	4	2910	GCF_006298125.1	Peribunyaviridae	V	Tacaiuma orthobunyavirus strain BeAn73 RNA-dependent RNA polymerase gene	+	NOVA1
NC_043694.1	NC_043694.1	2909	64	4	2913	GCF_006298125.1	Peribunyaviridae	V	Tacaiuma orthobunyavirus strain BeAn73 RNA-dependent RNA polymerase gene	+	NOVA1
NC_043694.1	NC_043694.1	2939	64	4	2943	GCF_006298125.1	Peribunyaviridae	V	Tacaiuma orthobunyavirus strain BeAn73 RNA-dependent RNA polymerase gene	+	NOVA1
NC_043694.1	NC_043694.1	3010	64	4	3014	GCF_006298125.1	Peribunyaviridae	V	Tacaiuma orthobunyavirus strain BeAn73 RNA-dependent RNA polymerase gene	+	NOVA1
NC_043694.1	NC_043694.1	3110	64	4	3114	GCF_006298125.1	Peribunyaviridae	V	Tacaiuma orthobunyavirus strain BeAn73 RNA-dependent RNA polymerase gene	+	NOVA1
NC_043694.1	NC_043694.1	3168	64	4	3172	GCF_006298125.1	Peribunyaviridae	V	Tacaiuma orthobunyavirus strain BeAn73 RNA-dependent RNA polymerase gene	+	NOVA1
NC_043694.1	NC_043694.1	3306	64	4	3310	GCF_006298125.1	Peribunyaviridae	V	Tacaiuma orthobunyavirus strain BeAn73 RNA-dependent RNA polymerase gene	+	NOVA1
NC_043694.1	NC_043694.1	3309	64	4	3313	GCF_006298125.1	Peribunyaviridae	V	Tacaiuma orthobunyavirus strain BeAn73 RNA-dependent RNA polymerase gene	+	NOVA1
NC_043694.1	NC_043694.1	3353	64	4	3357	GCF_006298125.1	Peribunyaviridae	V	Tacaiuma orthobunyavirus strain BeAn73 RNA-dependent RNA polymerase gene	+	NOVA1
NC_043694.1	NC_043694.1	3433	64	4	3437	GCF_006298125.1	Peribunyaviridae	V	Tacaiuma orthobunyavirus strain BeAn73 RNA-dependent RNA polymerase gene	+	NOVA1
NC_043694.1	NC_043694.1	3445	64	4	3449	GCF_006298125.1	Peribunyaviridae	V	Tacaiuma orthobunyavirus strain BeAn73 RNA-dependent RNA polymerase gene	+	NOVA1
NC_043694.1	NC_043694.1	3510	64	4	3514	GCF_006298125.1	Peribunyaviridae	V	Tacaiuma orthobunyavirus strain BeAn73 RNA-dependent RNA polymerase gene	+	NOVA1
NC_043694.1	NC_043694.1	3553	64	4	3557	GCF_006298125.1	Peribunyaviridae	V	Tacaiuma orthobunyavirus strain BeAn73 RNA-dependent RNA polymerase gene	+	NOVA1
NC_043694.1	NC_043694.1	3564	64	4	3568	GCF_006298125.1	Peribunyaviridae	V	Tacaiuma orthobunyavirus strain BeAn73 RNA-dependent RNA polymerase gene	+	NOVA1
NC_043694.1	NC_043694.1	3696	64	4	3700	GCF_006298125.1	Peribunyaviridae	V	Tacaiuma orthobunyavirus strain BeAn73 RNA-dependent RNA polymerase gene	+	NOVA1
NC_043694.1	NC_043694.1	3774	64	4	3778	GCF_006298125.1	Peribunyaviridae	V	Tacaiuma orthobunyavirus strain BeAn73 RNA-dependent RNA polymerase gene	+	NOVA1
NC_043694.1	NC_043694.1	3816	64	4	3820	GCF_006298125.1	Peribunyaviridae	V	Tacaiuma orthobunyavirus strain BeAn73 RNA-dependent RNA polymerase gene	+	NOVA1
NC_043694.1	NC_043694.1	3837	64	4	3841	GCF_006298125.1	Peribunyaviridae	V	Tacaiuma orthobunyavirus strain BeAn73 RNA-dependent RNA polymerase gene	+	NOVA1
NC_043694.1	NC_043694.1	3900	64	4	3904	GCF_006298125.1	Peribunyaviridae	V	Tacaiuma orthobunyavirus strain BeAn73 RNA-dependent RNA polymerase gene	+	NOVA1
NC_043694.1	NC_043694.1	3925	64	4	3929	GCF_006298125.1	Peribunyaviridae	V	Tacaiuma orthobunyavirus strain BeAn73 RNA-dependent RNA polymerase gene	+	NOVA1
NC_043694.1	NC_043694.1	3937	64	4	3941	GCF_006298125.1	Peribunyaviridae	V	Tacaiuma orthobunyavirus strain BeAn73 RNA-dependent RNA polymerase gene	+	NOVA1
NC_043694.1	NC_043694.1	3998	64	4	4002	GCF_006298125.1	Peribunyaviridae	V	Tacaiuma orthobunyavirus strain BeAn73 RNA-dependent RNA polymerase gene	+	NOVA1
NC_043694.1	NC_043694.1	4024	64	4	4028	GCF_006298125.1	Peribunyaviridae	V	Tacaiuma orthobunyavirus strain BeAn73 RNA-dependent RNA polymerase gene	+	NOVA1
NC_043694.1	NC_043694.1	4111	64	4	4115	GCF_006298125.1	Peribunyaviridae	V	Tacaiuma orthobunyavirus strain BeAn73 RNA-dependent RNA polymerase gene	+	NOVA1
NC_043694.1	NC_043694.1	4131	64	4	4135	GCF_006298125.1	Peribunyaviridae	V	Tacaiuma orthobunyavirus strain BeAn73 RNA-dependent RNA polymerase gene	+	NOVA1
NC_043694.1	NC_043694.1	4140	64	4	4144	GCF_006298125.1	Peribunyaviridae	V	Tacaiuma orthobunyavirus strain BeAn73 RNA-dependent RNA polymerase gene	+	NOVA1
NC_043694.1	NC_043694.1	4206	64	4	4210	GCF_006298125.1	Peribunyaviridae	V	Tacaiuma orthobunyavirus strain BeAn73 RNA-dependent RNA polymerase gene	+	NOVA1
NC_043694.1	NC_043694.1	4229	64	4	4233	GCF_006298125.1	Peribunyaviridae	V	Tacaiuma orthobunyavirus strain BeAn73 RNA-dependent RNA polymerase gene	+	NOVA1
NC_043694.1	NC_043694.1	4278	64	4	4282	GCF_006298125.1	Peribunyaviridae	V	Tacaiuma orthobunyavirus strain BeAn73 RNA-dependent RNA polymerase gene	+	NOVA1
NC_043694.1	NC_043694.1	4319	64	4	4323	GCF_006298125.1	Peribunyaviridae	V	Tacaiuma orthobunyavirus strain BeAn73 RNA-dependent RNA polymerase gene	+	NOVA1
NC_043694.1	NC_043694.1	4326	64	4	4330	GCF_006298125.1	Peribunyaviridae	V	Tacaiuma orthobunyavirus strain BeAn73 RNA-dependent RNA polymerase gene	+	NOVA1
NC_043694.1	NC_043694.1	3	64	4	7	GCF_006298125.1	Peribunyaviridae	V	Tacaiuma orthobunyavirus strain BeAn73 RNA-dependent RNA polymerase gene	-	NOVA1
NC_043694.1	NC_043694.1	7	64	4	11	GCF_006298125.1	Peribunyaviridae	V	Tacaiuma orthobunyavirus strain BeAn73 RNA-dependent RNA polymerase gene	-	NOVA1
NC_043694.1	NC_043694.1	168	64	4	172	GCF_006298125.1	Peribunyaviridae	V	Tacaiuma orthobunyavirus strain BeAn73 RNA-dependent RNA polymerase gene	-	NOVA1
NC_043694.1	NC_043694.1	171	64	4	175	GCF_006298125.1	Peribunyaviridae	V	Tacaiuma orthobunyavirus strain BeAn73 RNA-dependent RNA polymerase gene	-	NOVA1
NC_043694.1	NC_043694.1	206	64	4	210	GCF_006298125.1	Peribunyaviridae	V	Tacaiuma orthobunyavirus strain BeAn73 RNA-dependent RNA polymerase gene	-	NOVA1
NC_043694.1	NC_043694.1	287	64	4	291	GCF_006298125.1	Peribunyaviridae	V	Tacaiuma orthobunyavirus strain BeAn73 RNA-dependent RNA polymerase gene	-	NOVA1
NC_043694.1	NC_043694.1	314	64	4	318	GCF_006298125.1	Peribunyaviridae	V	Tacaiuma orthobunyavirus strain BeAn73 RNA-dependent RNA polymerase gene	-	NOVA1
NC_043694.1	NC_043694.1	360	64	4	364	GCF_006298125.1	Peribunyaviridae	V	Tacaiuma orthobunyavirus strain BeAn73 RNA-dependent RNA polymerase gene	-	NOVA1
NC_043694.1	NC_043694.1	393	64	4	397	GCF_006298125.1	Peribunyaviridae	V	Tacaiuma orthobunyavirus strain BeAn73 RNA-dependent RNA polymerase gene	-	NOVA1
NC_043694.1	NC_043694.1	432	64	4	436	GCF_006298125.1	Peribunyaviridae	V	Tacaiuma orthobunyavirus strain BeAn73 RNA-dependent RNA polymerase gene	-	NOVA1
NC_043694.1	NC_043694.1	449	64	4	453	GCF_006298125.1	Peribunyaviridae	V	Tacaiuma orthobunyavirus strain BeAn73 RNA-dependent RNA polymerase gene	-	NOVA1
NC_043694.1	NC_043694.1	701	64	4	705	GCF_006298125.1	Peribunyaviridae	V	Tacaiuma orthobunyavirus strain BeAn73 RNA-dependent RNA polymerase gene	-	NOVA1
NC_043694.1	NC_043694.1	717	64	4	721	GCF_006298125.1	Peribunyaviridae	V	Tacaiuma orthobunyavirus strain BeAn73 RNA-dependent RNA polymerase gene	-	NOVA1
NC_043694.1	NC_043694.1	767	64	4	771	GCF_006298125.1	Peribunyaviridae	V	Tacaiuma orthobunyavirus strain BeAn73 RNA-dependent RNA polymerase gene	-	NOVA1
NC_043694.1	NC_043694.1	780	64	4	784	GCF_006298125.1	Peribunyaviridae	V	Tacaiuma orthobunyavirus strain BeAn73 RNA-dependent RNA polymerase gene	-	NOVA1
NC_043694.1	NC_043694.1	786	64	4	790	GCF_006298125.1	Peribunyaviridae	V	Tacaiuma orthobunyavirus strain BeAn73 RNA-dependent RNA polymerase gene	-	NOVA1
NC_043694.1	NC_043694.1	822	64	4	826	GCF_006298125.1	Peribunyaviridae	V	Tacaiuma orthobunyavirus strain BeAn73 RNA-dependent RNA polymerase gene	-	NOVA1
NC_043694.1	NC_043694.1	837	64	4	841	GCF_006298125.1	Peribunyaviridae	V	Tacaiuma orthobunyavirus strain BeAn73 RNA-dependent RNA polymerase gene	-	NOVA1
NC_043694.1	NC_043694.1	843	64	4	847	GCF_006298125.1	Peribunyaviridae	V	Tacaiuma orthobunyavirus strain BeAn73 RNA-dependent RNA polymerase gene	-	NOVA1
NC_043694.1	NC_043694.1	875	64	4	879	GCF_006298125.1	Peribunyaviridae	V	Tacaiuma orthobunyavirus strain BeAn73 RNA-dependent RNA polymerase gene	-	NOVA1
NC_043694.1	NC_043694.1	902	64	4	906	GCF_006298125.1	Peribunyaviridae	V	Tacaiuma orthobunyavirus strain BeAn73 RNA-dependent RNA polymerase gene	-	NOVA1
NC_043694.1	NC_043694.1	1043	64	4	1047	GCF_006298125.1	Peribunyaviridae	V	Tacaiuma orthobunyavirus strain BeAn73 RNA-dependent RNA polymerase gene	-	NOVA1
NC_043694.1	NC_043694.1	1085	64	4	1089	GCF_006298125.1	Peribunyaviridae	V	Tacaiuma orthobunyavirus strain BeAn73 RNA-dependent RNA polymerase gene	-	NOVA1
NC_043694.1	NC_043694.1	1099	64	4	1103	GCF_006298125.1	Peribunyaviridae	V	Tacaiuma orthobunyavirus strain BeAn73 RNA-dependent RNA polymerase gene	-	NOVA1
NC_043694.1	NC_043694.1	1112	64	4	1116	GCF_006298125.1	Peribunyaviridae	V	Tacaiuma orthobunyavirus strain BeAn73 RNA-dependent RNA polymerase gene	-	NOVA1
NC_043694.1	NC_043694.1	1139	64	4	1143	GCF_006298125.1	Peribunyaviridae	V	Tacaiuma orthobunyavirus strain BeAn73 RNA-dependent RNA polymerase gene	-	NOVA1
NC_043694.1	NC_043694.1	1181	64	4	1185	GCF_006298125.1	Peribunyaviridae	V	Tacaiuma orthobunyavirus strain BeAn73 RNA-dependent RNA polymerase gene	-	NOVA1
NC_043694.1	NC_043694.1	1189	64	4	1193	GCF_006298125.1	Peribunyaviridae	V	Tacaiuma orthobunyavirus strain BeAn73 RNA-dependent RNA polymerase gene	-	NOVA1
NC_043694.1	NC_043694.1	1218	64	4	1222	GCF_006298125.1	Peribunyaviridae	V	Tacaiuma orthobunyavirus strain BeAn73 RNA-dependent RNA polymerase gene	-	NOVA1
NC_043694.1	NC_043694.1	1222	64	4	1226	GCF_006298125.1	Peribunyaviridae	V	Tacaiuma orthobunyavirus strain BeAn73 RNA-dependent RNA polymerase gene	-	NOVA1
NC_043694.1	NC_043694.1	1247	64	4	1251	GCF_006298125.1	Peribunyaviridae	V	Tacaiuma orthobunyavirus strain BeAn73 RNA-dependent RNA polymerase gene	-	NOVA1
NC_043694.1	NC_043694.1	1262	64	4	1266	GCF_006298125.1	Peribunyaviridae	V	Tacaiuma orthobunyavirus strain BeAn73 RNA-dependent RNA polymerase gene	-	NOVA1
NC_043694.1	NC_043694.1	1277	64	4	1281	GCF_006298125.1	Peribunyaviridae	V	Tacaiuma orthobunyavirus strain BeAn73 RNA-dependent RNA polymerase gene	-	NOVA1
NC_043694.1	NC_043694.1	1296	64	4	1300	GCF_006298125.1	Peribunyaviridae	V	Tacaiuma orthobunyavirus strain BeAn73 RNA-dependent RNA polymerase gene	-	NOVA1
NC_043694.1	NC_043694.1	1385	64	4	1389	GCF_006298125.1	Peribunyaviridae	V	Tacaiuma orthobunyavirus strain BeAn73 RNA-dependent RNA polymerase gene	-	NOVA1
NC_043694.1	NC_043694.1	1434	64	4	1438	GCF_006298125.1	Peribunyaviridae	V	Tacaiuma orthobunyavirus strain BeAn73 RNA-dependent RNA polymerase gene	-	NOVA1
NC_043694.1	NC_043694.1	1466	64	4	1470	GCF_006298125.1	Peribunyaviridae	V	Tacaiuma orthobunyavirus strain BeAn73 RNA-dependent RNA polymerase gene	-	NOVA1
NC_043694.1	NC_043694.1	1478	64	4	1482	GCF_006298125.1	Peribunyaviridae	V	Tacaiuma orthobunyavirus strain BeAn73 RNA-dependent RNA polymerase gene	-	NOVA1
NC_043694.1	NC_043694.1	1508	64	4	1512	GCF_006298125.1	Peribunyaviridae	V	Tacaiuma orthobunyavirus strain BeAn73 RNA-dependent RNA polymerase gene	-	NOVA1
NC_043694.1	NC_043694.1	1581	64	4	1585	GCF_006298125.1	Peribunyaviridae	V	Tacaiuma orthobunyavirus strain BeAn73 RNA-dependent RNA polymerase gene	-	NOVA1
NC_043694.1	NC_043694.1	1607	64	4	1611	GCF_006298125.1	Peribunyaviridae	V	Tacaiuma orthobunyavirus strain BeAn73 RNA-dependent RNA polymerase gene	-	NOVA1
NC_043694.1	NC_043694.1	1671	64	4	1675	GCF_006298125.1	Peribunyaviridae	V	Tacaiuma orthobunyavirus strain BeAn73 RNA-dependent RNA polymerase gene	-	NOVA1
NC_043694.1	NC_043694.1	1695	64	4	1699	GCF_006298125.1	Peribunyaviridae	V	Tacaiuma orthobunyavirus strain BeAn73 RNA-dependent RNA polymerase gene	-	NOVA1
NC_043694.1	NC_043694.1	1709	64	4	1713	GCF_006298125.1	Peribunyaviridae	V	Tacaiuma orthobunyavirus strain BeAn73 RNA-dependent RNA polymerase gene	-	NOVA1
NC_043694.1	NC_043694.1	1731	64	4	1735	GCF_006298125.1	Peribunyaviridae	V	Tacaiuma orthobunyavirus strain BeAn73 RNA-dependent RNA polymerase gene	-	NOVA1
NC_043694.1	NC_043694.1	1737	64	4	1741	GCF_006298125.1	Peribunyaviridae	V	Tacaiuma orthobunyavirus strain BeAn73 RNA-dependent RNA polymerase gene	-	NOVA1
NC_043694.1	NC_043694.1	1742	64	4	1746	GCF_006298125.1	Peribunyaviridae	V	Tacaiuma orthobunyavirus strain BeAn73 RNA-dependent RNA polymerase gene	-	NOVA1
NC_043694.1	NC_043694.1	1817	64	4	1821	GCF_006298125.1	Peribunyaviridae	V	Tacaiuma orthobunyavirus strain BeAn73 RNA-dependent RNA polymerase gene	-	NOVA1
NC_043694.1	NC_043694.1	1845	64	4	1849	GCF_006298125.1	Peribunyaviridae	V	Tacaiuma orthobunyavirus strain BeAn73 RNA-dependent RNA polymerase gene	-	NOVA1
NC_043694.1	NC_043694.1	1883	64	4	1887	GCF_006298125.1	Peribunyaviridae	V	Tacaiuma orthobunyavirus strain BeAn73 RNA-dependent RNA polymerase gene	-	NOVA1
NC_043694.1	NC_043694.1	1901	64	4	1905	GCF_006298125.1	Peribunyaviridae	V	Tacaiuma orthobunyavirus strain BeAn73 RNA-dependent RNA polymerase gene	-	NOVA1
NC_043694.1	NC_043694.1	1946	64	4	1950	GCF_006298125.1	Peribunyaviridae	V	Tacaiuma orthobunyavirus strain BeAn73 RNA-dependent RNA polymerase gene	-	NOVA1
NC_043694.1	NC_043694.1	2029	64	4	2033	GCF_006298125.1	Peribunyaviridae	V	Tacaiuma orthobunyavirus strain BeAn73 RNA-dependent RNA polymerase gene	-	NOVA1
NC_043694.1	NC_043694.1	2057	64	4	2061	GCF_006298125.1	Peribunyaviridae	V	Tacaiuma orthobunyavirus strain BeAn73 RNA-dependent RNA polymerase gene	-	NOVA1
NC_043694.1	NC_043694.1	2075	64	4	2079	GCF_006298125.1	Peribunyaviridae	V	Tacaiuma orthobunyavirus strain BeAn73 RNA-dependent RNA polymerase gene	-	NOVA1
NC_043694.1	NC_043694.1	2082	64	4	2086	GCF_006298125.1	Peribunyaviridae	V	Tacaiuma orthobunyavirus strain BeAn73 RNA-dependent RNA polymerase gene	-	NOVA1
NC_043694.1	NC_043694.1	2280	64	4	2284	GCF_006298125.1	Peribunyaviridae	V	Tacaiuma orthobunyavirus strain BeAn73 RNA-dependent RNA polymerase gene	-	NOVA1
NC_043694.1	NC_043694.1	2301	64	4	2305	GCF_006298125.1	Peribunyaviridae	V	Tacaiuma orthobunyavirus strain BeAn73 RNA-dependent RNA polymerase gene	-	NOVA1
NC_043694.1	NC_043694.1	2339	64	4	2343	GCF_006298125.1	Peribunyaviridae	V	Tacaiuma orthobunyavirus strain BeAn73 RNA-dependent RNA polymerase gene	-	NOVA1
NC_043694.1	NC_043694.1	2351	64	4	2355	GCF_006298125.1	Peribunyaviridae	V	Tacaiuma orthobunyavirus strain BeAn73 RNA-dependent RNA polymerase gene	-	NOVA1
NC_043694.1	NC_043694.1	2358	64	4	2362	GCF_006298125.1	Peribunyaviridae	V	Tacaiuma orthobunyavirus strain BeAn73 RNA-dependent RNA polymerase gene	-	NOVA1
NC_043694.1	NC_043694.1	2455	64	4	2459	GCF_006298125.1	Peribunyaviridae	V	Tacaiuma orthobunyavirus strain BeAn73 RNA-dependent RNA polymerase gene	-	NOVA1
NC_043694.1	NC_043694.1	2648	64	4	2652	GCF_006298125.1	Peribunyaviridae	V	Tacaiuma orthobunyavirus strain BeAn73 RNA-dependent RNA polymerase gene	-	NOVA1
NC_043694.1	NC_043694.1	2717	64	4	2721	GCF_006298125.1	Peribunyaviridae	V	Tacaiuma orthobunyavirus strain BeAn73 RNA-dependent RNA polymerase gene	-	NOVA1
NC_043694.1	NC_043694.1	2789	64	4	2793	GCF_006298125.1	Peribunyaviridae	V	Tacaiuma orthobunyavirus strain BeAn73 RNA-dependent RNA polymerase gene	-	NOVA1
NC_043694.1	NC_043694.1	2793	64	4	2797	GCF_006298125.1	Peribunyaviridae	V	Tacaiuma orthobunyavirus strain BeAn73 RNA-dependent RNA polymerase gene	-	NOVA1
NC_043694.1	NC_043694.1	2798	64	4	2802	GCF_006298125.1	Peribunyaviridae	V	Tacaiuma orthobunyavirus strain BeAn73 RNA-dependent RNA polymerase gene	-	NOVA1
NC_043694.1	NC_043694.1	2822	64	4	2826	GCF_006298125.1	Peribunyaviridae	V	Tacaiuma orthobunyavirus strain BeAn73 RNA-dependent RNA polymerase gene	-	NOVA1
NC_043694.1	NC_043694.1	2831	64	4	2835	GCF_006298125.1	Peribunyaviridae	V	Tacaiuma orthobunyavirus strain BeAn73 RNA-dependent RNA polymerase gene	-	NOVA1
NC_043694.1	NC_043694.1	2872	64	4	2876	GCF_006298125.1	Peribunyaviridae	V	Tacaiuma orthobunyavirus strain BeAn73 RNA-dependent RNA polymerase gene	-	NOVA1
NC_043694.1	NC_043694.1	2894	64	4	2898	GCF_006298125.1	Peribunyaviridae	V	Tacaiuma orthobunyavirus strain BeAn73 RNA-dependent RNA polymerase gene	-	NOVA1
NC_043694.1	NC_043694.1	2897	64	4	2901	GCF_006298125.1	Peribunyaviridae	V	Tacaiuma orthobunyavirus strain BeAn73 RNA-dependent RNA polymerase gene	-	NOVA1
NC_043694.1	NC_043694.1	2900	64	4	2904	GCF_006298125.1	Peribunyaviridae	V	Tacaiuma orthobunyavirus strain BeAn73 RNA-dependent RNA polymerase gene	-	NOVA1
NC_043694.1	NC_043694.1	2915	64	4	2919	GCF_006298125.1	Peribunyaviridae	V	Tacaiuma orthobunyavirus strain BeAn73 RNA-dependent RNA polymerase gene	-	NOVA1
NC_043694.1	NC_043694.1	3042	64	4	3046	GCF_006298125.1	Peribunyaviridae	V	Tacaiuma orthobunyavirus strain BeAn73 RNA-dependent RNA polymerase gene	-	NOVA1
NC_043694.1	NC_043694.1	3053	64	4	3057	GCF_006298125.1	Peribunyaviridae	V	Tacaiuma orthobunyavirus strain BeAn73 RNA-dependent RNA polymerase gene	-	NOVA1
NC_043694.1	NC_043694.1	3065	64	4	3069	GCF_006298125.1	Peribunyaviridae	V	Tacaiuma orthobunyavirus strain BeAn73 RNA-dependent RNA polymerase gene	-	NOVA1
NC_043694.1	NC_043694.1	3080	64	4	3084	GCF_006298125.1	Peribunyaviridae	V	Tacaiuma orthobunyavirus strain BeAn73 RNA-dependent RNA polymerase gene	-	NOVA1
NC_043694.1	NC_043694.1	3146	64	4	3150	GCF_006298125.1	Peribunyaviridae	V	Tacaiuma orthobunyavirus strain BeAn73 RNA-dependent RNA polymerase gene	-	NOVA1
NC_043694.1	NC_043694.1	3247	64	4	3251	GCF_006298125.1	Peribunyaviridae	V	Tacaiuma orthobunyavirus strain BeAn73 RNA-dependent RNA polymerase gene	-	NOVA1
NC_043694.1	NC_043694.1	3276	64	4	3280	GCF_006298125.1	Peribunyaviridae	V	Tacaiuma orthobunyavirus strain BeAn73 RNA-dependent RNA polymerase gene	-	NOVA1
NC_043694.1	NC_043694.1	3305	64	4	3309	GCF_006298125.1	Peribunyaviridae	V	Tacaiuma orthobunyavirus strain BeAn73 RNA-dependent RNA polymerase gene	-	NOVA1
NC_043694.1	NC_043694.1	3314	64	4	3318	GCF_006298125.1	Peribunyaviridae	V	Tacaiuma orthobunyavirus strain BeAn73 RNA-dependent RNA polymerase gene	-	NOVA1
NC_043694.1	NC_043694.1	3390	64	4	3394	GCF_006298125.1	Peribunyaviridae	V	Tacaiuma orthobunyavirus strain BeAn73 RNA-dependent RNA polymerase gene	-	NOVA1
NC_043694.1	NC_043694.1	3396	64	4	3400	GCF_006298125.1	Peribunyaviridae	V	Tacaiuma orthobunyavirus strain BeAn73 RNA-dependent RNA polymerase gene	-	NOVA1
NC_043694.1	NC_043694.1	3403	64	4	3407	GCF_006298125.1	Peribunyaviridae	V	Tacaiuma orthobunyavirus strain BeAn73 RNA-dependent RNA polymerase gene	-	NOVA1
NC_043694.1	NC_043694.1	3438	64	4	3442	GCF_006298125.1	Peribunyaviridae	V	Tacaiuma orthobunyavirus strain BeAn73 RNA-dependent RNA polymerase gene	-	NOVA1
NC_043694.1	NC_043694.1	3464	64	4	3468	GCF_006298125.1	Peribunyaviridae	V	Tacaiuma orthobunyavirus strain BeAn73 RNA-dependent RNA polymerase gene	-	NOVA1
NC_043694.1	NC_043694.1	3483	64	4	3487	GCF_006298125.1	Peribunyaviridae	V	Tacaiuma orthobunyavirus strain BeAn73 RNA-dependent RNA polymerase gene	-	NOVA1
NC_043694.1	NC_043694.1	3491	64	4	3495	GCF_006298125.1	Peribunyaviridae	V	Tacaiuma orthobunyavirus strain BeAn73 RNA-dependent RNA polymerase gene	-	NOVA1
NC_043694.1	NC_043694.1	3500	64	4	3504	GCF_006298125.1	Peribunyaviridae	V	Tacaiuma orthobunyavirus strain BeAn73 RNA-dependent RNA polymerase gene	-	NOVA1
NC_043694.1	NC_043694.1	3512	64	4	3516	GCF_006298125.1	Peribunyaviridae	V	Tacaiuma orthobunyavirus strain BeAn73 RNA-dependent RNA polymerase gene	-	NOVA1
NC_043694.1	NC_043694.1	3588	64	4	3592	GCF_006298125.1	Peribunyaviridae	V	Tacaiuma orthobunyavirus strain BeAn73 RNA-dependent RNA polymerase gene	-	NOVA1
NC_043694.1	NC_043694.1	3705	64	4	3709	GCF_006298125.1	Peribunyaviridae	V	Tacaiuma orthobunyavirus strain BeAn73 RNA-dependent RNA polymerase gene	-	NOVA1
NC_043694.1	NC_043694.1	3720	64	4	3724	GCF_006298125.1	Peribunyaviridae	V	Tacaiuma orthobunyavirus strain BeAn73 RNA-dependent RNA polymerase gene	-	NOVA1
NC_043694.1	NC_043694.1	3789	64	4	3793	GCF_006298125.1	Peribunyaviridae	V	Tacaiuma orthobunyavirus strain BeAn73 RNA-dependent RNA polymerase gene	-	NOVA1
NC_043694.1	NC_043694.1	3830	64	4	3834	GCF_006298125.1	Peribunyaviridae	V	Tacaiuma orthobunyavirus strain BeAn73 RNA-dependent RNA polymerase gene	-	NOVA1
NC_043694.1	NC_043694.1	3833	64	4	3837	GCF_006298125.1	Peribunyaviridae	V	Tacaiuma orthobunyavirus strain BeAn73 RNA-dependent RNA polymerase gene	-	NOVA1
NC_043694.1	NC_043694.1	3854	64	4	3858	GCF_006298125.1	Peribunyaviridae	V	Tacaiuma orthobunyavirus strain BeAn73 RNA-dependent RNA polymerase gene	-	NOVA1
NC_043694.1	NC_043694.1	3895	64	4	3899	GCF_006298125.1	Peribunyaviridae	V	Tacaiuma orthobunyavirus strain BeAn73 RNA-dependent RNA polymerase gene	-	NOVA1
NC_043694.1	NC_043694.1	3978	64	4	3982	GCF_006298125.1	Peribunyaviridae	V	Tacaiuma orthobunyavirus strain BeAn73 RNA-dependent RNA polymerase gene	-	NOVA1
NC_043694.1	NC_043694.1	3989	64	4	3993	GCF_006298125.1	Peribunyaviridae	V	Tacaiuma orthobunyavirus strain BeAn73 RNA-dependent RNA polymerase gene	-	NOVA1
NC_043694.1	NC_043694.1	3995	64	4	3999	GCF_006298125.1	Peribunyaviridae	V	Tacaiuma orthobunyavirus strain BeAn73 RNA-dependent RNA polymerase gene	-	NOVA1
NC_043694.1	NC_043694.1	4016	64	4	4020	GCF_006298125.1	Peribunyaviridae	V	Tacaiuma orthobunyavirus strain BeAn73 RNA-dependent RNA polymerase gene	-	NOVA1
NC_043694.1	NC_043694.1	4023	64	4	4027	GCF_006298125.1	Peribunyaviridae	V	Tacaiuma orthobunyavirus strain BeAn73 RNA-dependent RNA polymerase gene	-	NOVA1
NC_043694.1	NC_043694.1	4031	64	4	4035	GCF_006298125.1	Peribunyaviridae	V	Tacaiuma orthobunyavirus strain BeAn73 RNA-dependent RNA polymerase gene	-	NOVA1
NC_043694.1	NC_043694.1	4037	64	4	4041	GCF_006298125.1	Peribunyaviridae	V	Tacaiuma orthobunyavirus strain BeAn73 RNA-dependent RNA polymerase gene	-	NOVA1
NC_043694.1	NC_043694.1	4053	64	4	4057	GCF_006298125.1	Peribunyaviridae	V	Tacaiuma orthobunyavirus strain BeAn73 RNA-dependent RNA polymerase gene	-	NOVA1
NC_043694.1	NC_043694.1	4064	64	4	4068	GCF_006298125.1	Peribunyaviridae	V	Tacaiuma orthobunyavirus strain BeAn73 RNA-dependent RNA polymerase gene	-	NOVA1
NC_043694.1	NC_043694.1	4096	64	4	4100	GCF_006298125.1	Peribunyaviridae	V	Tacaiuma orthobunyavirus strain BeAn73 RNA-dependent RNA polymerase gene	-	NOVA1
NC_043694.1	NC_043694.1	4100	64	4	4104	GCF_006298125.1	Peribunyaviridae	V	Tacaiuma orthobunyavirus strain BeAn73 RNA-dependent RNA polymerase gene	-	NOVA1
NC_043694.1	NC_043694.1	4148	64	4	4152	GCF_006298125.1	Peribunyaviridae	V	Tacaiuma orthobunyavirus strain BeAn73 RNA-dependent RNA polymerase gene	-	NOVA1
NC_043694.1	NC_043694.1	4163	64	4	4167	GCF_006298125.1	Peribunyaviridae	V	Tacaiuma orthobunyavirus strain BeAn73 RNA-dependent RNA polymerase gene	-	NOVA1
NC_043694.1	NC_043694.1	4166	64	4	4170	GCF_006298125.1	Peribunyaviridae	V	Tacaiuma orthobunyavirus strain BeAn73 RNA-dependent RNA polymerase gene	-	NOVA1
NC_043694.1	NC_043694.1	4202	64	4	4206	GCF_006298125.1	Peribunyaviridae	V	Tacaiuma orthobunyavirus strain BeAn73 RNA-dependent RNA polymerase gene	-	NOVA1
NC_043694.1	NC_043694.1	4209	64	4	4213	GCF_006298125.1	Peribunyaviridae	V	Tacaiuma orthobunyavirus strain BeAn73 RNA-dependent RNA polymerase gene	-	NOVA1
NC_043694.1	NC_043694.1	4224	64	4	4228	GCF_006298125.1	Peribunyaviridae	V	Tacaiuma orthobunyavirus strain BeAn73 RNA-dependent RNA polymerase gene	-	NOVA1
NC_043694.1	NC_043694.1	4262	64	4	4266	GCF_006298125.1	Peribunyaviridae	V	Tacaiuma orthobunyavirus strain BeAn73 RNA-dependent RNA polymerase gene	-	NOVA1
NC_043694.1	NC_043694.1	4265	64	4	4269	GCF_006298125.1	Peribunyaviridae	V	Tacaiuma orthobunyavirus strain BeAn73 RNA-dependent RNA polymerase gene	-	NOVA1
NC_043694.1	NC_043694.1	4280	64	4	4284	GCF_006298125.1	Peribunyaviridae	V	Tacaiuma orthobunyavirus strain BeAn73 RNA-dependent RNA polymerase gene	-	NOVA1
NC_043694.1	NC_043694.1	4311	64	4	4315	GCF_006298125.1	Peribunyaviridae	V	Tacaiuma orthobunyavirus strain BeAn73 RNA-dependent RNA polymerase gene	-	NOVA1
NC_043694.1	NC_043694.1	4335	64	4	4339	GCF_006298125.1	Peribunyaviridae	V	Tacaiuma orthobunyavirus strain BeAn73 RNA-dependent RNA polymerase gene	-	NOVA1
NC_043694.1	NC_043694.1	4354	64	4	4358	GCF_006298125.1	Peribunyaviridae	V	Tacaiuma orthobunyavirus strain BeAn73 RNA-dependent RNA polymerase gene	-	NOVA1
NC_043693.1	NC_043693.1	3	64	4	7	GCF_006298125.1	Peribunyaviridae	V	Tacaiuma orthobunyavirus strain BeAn73 RNA-dependent RNA polymerase gene	+	NOVA1
NC_043693.1	NC_043693.1	37	64	4	41	GCF_006298125.1	Peribunyaviridae	V	Tacaiuma orthobunyavirus strain BeAn73 RNA-dependent RNA polymerase gene	+	NOVA1
NC_043693.1	NC_043693.1	50	64	4	54	GCF_006298125.1	Peribunyaviridae	V	Tacaiuma orthobunyavirus strain BeAn73 RNA-dependent RNA polymerase gene	+	NOVA1
NC_043693.1	NC_043693.1	75	64	4	79	GCF_006298125.1	Peribunyaviridae	V	Tacaiuma orthobunyavirus strain BeAn73 RNA-dependent RNA polymerase gene	+	NOVA1
NC_043693.1	NC_043693.1	82	64	4	86	GCF_006298125.1	Peribunyaviridae	V	Tacaiuma orthobunyavirus strain BeAn73 RNA-dependent RNA polymerase gene	+	NOVA1
NC_043693.1	NC_043693.1	308	64	4	312	GCF_006298125.1	Peribunyaviridae	V	Tacaiuma orthobunyavirus strain BeAn73 RNA-dependent RNA polymerase gene	+	NOVA1
NC_043693.1	NC_043693.1	315	64	4	319	GCF_006298125.1	Peribunyaviridae	V	Tacaiuma orthobunyavirus strain BeAn73 RNA-dependent RNA polymerase gene	+	NOVA1
NC_043693.1	NC_043693.1	325	64	4	329	GCF_006298125.1	Peribunyaviridae	V	Tacaiuma orthobunyavirus strain BeAn73 RNA-dependent RNA polymerase gene	+	NOVA1
NC_043693.1	NC_043693.1	404	64	4	408	GCF_006298125.1	Peribunyaviridae	V	Tacaiuma orthobunyavirus strain BeAn73 RNA-dependent RNA polymerase gene	+	NOVA1
NC_043693.1	NC_043693.1	407	64	4	411	GCF_006298125.1	Peribunyaviridae	V	Tacaiuma orthobunyavirus strain BeAn73 RNA-dependent RNA polymerase gene	+	NOVA1
NC_043693.1	NC_043693.1	412	64	4	416	GCF_006298125.1	Peribunyaviridae	V	Tacaiuma orthobunyavirus strain BeAn73 RNA-dependent RNA polymerase gene	+	NOVA1
NC_043693.1	NC_043693.1	436	64	4	440	GCF_006298125.1	Peribunyaviridae	V	Tacaiuma orthobunyavirus strain BeAn73 RNA-dependent RNA polymerase gene	+	NOVA1
NC_043693.1	NC_043693.1	454	64	4	458	GCF_006298125.1	Peribunyaviridae	V	Tacaiuma orthobunyavirus strain BeAn73 RNA-dependent RNA polymerase gene	+	NOVA1
NC_043693.1	NC_043693.1	478	64	4	482	GCF_006298125.1	Peribunyaviridae	V	Tacaiuma orthobunyavirus strain BeAn73 RNA-dependent RNA polymerase gene	+	NOVA1
NC_043693.1	NC_043693.1	484	64	4	488	GCF_006298125.1	Peribunyaviridae	V	Tacaiuma orthobunyavirus strain BeAn73 RNA-dependent RNA polymerase gene	+	NOVA1
NC_043693.1	NC_043693.1	517	64	4	521	GCF_006298125.1	Peribunyaviridae	V	Tacaiuma orthobunyavirus strain BeAn73 RNA-dependent RNA polymerase gene	+	NOVA1
NC_043693.1	NC_043693.1	562	64	4	566	GCF_006298125.1	Peribunyaviridae	V	Tacaiuma orthobunyavirus strain BeAn73 RNA-dependent RNA polymerase gene	+	NOVA1
NC_043693.1	NC_043693.1	640	64	4	644	GCF_006298125.1	Peribunyaviridae	V	Tacaiuma orthobunyavirus strain BeAn73 RNA-dependent RNA polymerase gene	+	NOVA1
NC_043693.1	NC_043693.1	676	64	4	680	GCF_006298125.1	Peribunyaviridae	V	Tacaiuma orthobunyavirus strain BeAn73 RNA-dependent RNA polymerase gene	+	NOVA1
NC_043693.1	NC_043693.1	680	64	4	684	GCF_006298125.1	Peribunyaviridae	V	Tacaiuma orthobunyavirus strain BeAn73 RNA-dependent RNA polymerase gene	+	NOVA1
NC_043693.1	NC_043693.1	702	64	4	706	GCF_006298125.1	Peribunyaviridae	V	Tacaiuma orthobunyavirus strain BeAn73 RNA-dependent RNA polymerase gene	+	NOVA1
NC_043693.1	NC_043693.1	741	64	4	745	GCF_006298125.1	Peribunyaviridae	V	Tacaiuma orthobunyavirus strain BeAn73 RNA-dependent RNA polymerase gene	+	NOVA1
NC_043693.1	NC_043693.1	813	64	4	817	GCF_006298125.1	Peribunyaviridae	V	Tacaiuma orthobunyavirus strain BeAn73 RNA-dependent RNA polymerase gene	+	NOVA1
NC_043693.1	NC_043693.1	842	64	4	846	GCF_006298125.1	Peribunyaviridae	V	Tacaiuma orthobunyavirus strain BeAn73 RNA-dependent RNA polymerase gene	+	NOVA1
NC_043693.1	NC_043693.1	903	64	4	907	GCF_006298125.1	Peribunyaviridae	V	Tacaiuma orthobunyavirus strain BeAn73 RNA-dependent RNA polymerase gene	+	NOVA1
NC_043693.1	NC_043693.1	945	64	4	949	GCF_006298125.1	Peribunyaviridae	V	Tacaiuma orthobunyavirus strain BeAn73 RNA-dependent RNA polymerase gene	+	NOVA1
NC_043693.1	NC_043693.1	6	64	4	10	GCF_006298125.1	Peribunyaviridae	V	Tacaiuma orthobunyavirus strain BeAn73 RNA-dependent RNA polymerase gene	-	NOVA1
NC_043693.1	NC_043693.1	14	64	4	18	GCF_006298125.1	Peribunyaviridae	V	Tacaiuma orthobunyavirus strain BeAn73 RNA-dependent RNA polymerase gene	-	NOVA1
NC_043693.1	NC_043693.1	21	64	4	25	GCF_006298125.1	Peribunyaviridae	V	Tacaiuma orthobunyavirus strain BeAn73 RNA-dependent RNA polymerase gene	-	NOVA1
NC_043693.1	NC_043693.1	48	64	4	52	GCF_006298125.1	Peribunyaviridae	V	Tacaiuma orthobunyavirus strain BeAn73 RNA-dependent RNA polymerase gene	-	NOVA1
NC_043693.1	NC_043693.1	56	64	4	60	GCF_006298125.1	Peribunyaviridae	V	Tacaiuma orthobunyavirus strain BeAn73 RNA-dependent RNA polymerase gene	-	NOVA1
NC_043693.1	NC_043693.1	63	64	4	67	GCF_006298125.1	Peribunyaviridae	V	Tacaiuma orthobunyavirus strain BeAn73 RNA-dependent RNA polymerase gene	-	NOVA1
NC_043693.1	NC_043693.1	183	64	4	187	GCF_006298125.1	Peribunyaviridae	V	Tacaiuma orthobunyavirus strain BeAn73 RNA-dependent RNA polymerase gene	-	NOVA1
NC_043693.1	NC_043693.1	219	64	4	223	GCF_006298125.1	Peribunyaviridae	V	Tacaiuma orthobunyavirus strain BeAn73 RNA-dependent RNA polymerase gene	-	NOVA1
NC_043693.1	NC_043693.1	283	64	4	287	GCF_006298125.1	Peribunyaviridae	V	Tacaiuma orthobunyavirus strain BeAn73 RNA-dependent RNA polymerase gene	-	NOVA1
NC_043693.1	NC_043693.1	289	64	4	293	GCF_006298125.1	Peribunyaviridae	V	Tacaiuma orthobunyavirus strain BeAn73 RNA-dependent RNA polymerase gene	-	NOVA1
NC_043693.1	NC_043693.1	312	64	4	316	GCF_006298125.1	Peribunyaviridae	V	Tacaiuma orthobunyavirus strain BeAn73 RNA-dependent RNA polymerase gene	-	NOVA1
NC_043693.1	NC_043693.1	349	64	4	353	GCF_006298125.1	Peribunyaviridae	V	Tacaiuma orthobunyavirus strain BeAn73 RNA-dependent RNA polymerase gene	-	NOVA1
NC_043693.1	NC_043693.1	353	64	4	357	GCF_006298125.1	Peribunyaviridae	V	Tacaiuma orthobunyavirus strain BeAn73 RNA-dependent RNA polymerase gene	-	NOVA1
NC_043693.1	NC_043693.1	360	64	4	364	GCF_006298125.1	Peribunyaviridae	V	Tacaiuma orthobunyavirus strain BeAn73 RNA-dependent RNA polymerase gene	-	NOVA1
NC_043693.1	NC_043693.1	367	64	4	371	GCF_006298125.1	Peribunyaviridae	V	Tacaiuma orthobunyavirus strain BeAn73 RNA-dependent RNA polymerase gene	-	NOVA1
NC_043693.1	NC_043693.1	375	64	4	379	GCF_006298125.1	Peribunyaviridae	V	Tacaiuma orthobunyavirus strain BeAn73 RNA-dependent RNA polymerase gene	-	NOVA1
NC_043693.1	NC_043693.1	388	64	4	392	GCF_006298125.1	Peribunyaviridae	V	Tacaiuma orthobunyavirus strain BeAn73 RNA-dependent RNA polymerase gene	-	NOVA1
NC_043693.1	NC_043693.1	400	64	4	404	GCF_006298125.1	Peribunyaviridae	V	Tacaiuma orthobunyavirus strain BeAn73 RNA-dependent RNA polymerase gene	-	NOVA1
NC_043693.1	NC_043693.1	415	64	4	419	GCF_006298125.1	Peribunyaviridae	V	Tacaiuma orthobunyavirus strain BeAn73 RNA-dependent RNA polymerase gene	-	NOVA1
NC_043693.1	NC_043693.1	430	64	4	434	GCF_006298125.1	Peribunyaviridae	V	Tacaiuma orthobunyavirus strain BeAn73 RNA-dependent RNA polymerase gene	-	NOVA1
NC_043693.1	NC_043693.1	533	64	4	537	GCF_006298125.1	Peribunyaviridae	V	Tacaiuma orthobunyavirus strain BeAn73 RNA-dependent RNA polymerase gene	-	NOVA1
NC_043693.1	NC_043693.1	543	64	4	547	GCF_006298125.1	Peribunyaviridae	V	Tacaiuma orthobunyavirus strain BeAn73 RNA-dependent RNA polymerase gene	-	NOVA1
NC_043693.1	NC_043693.1	552	64	4	556	GCF_006298125.1	Peribunyaviridae	V	Tacaiuma orthobunyavirus strain BeAn73 RNA-dependent RNA polymerase gene	-	NOVA1
NC_043693.1	NC_043693.1	573	64	4	577	GCF_006298125.1	Peribunyaviridae	V	Tacaiuma orthobunyavirus strain BeAn73 RNA-dependent RNA polymerase gene	-	NOVA1
NC_043693.1	NC_043693.1	606	64	4	610	GCF_006298125.1	Peribunyaviridae	V	Tacaiuma orthobunyavirus strain BeAn73 RNA-dependent RNA polymerase gene	-	NOVA1
NC_043693.1	NC_043693.1	669	64	4	673	GCF_006298125.1	Peribunyaviridae	V	Tacaiuma orthobunyavirus strain BeAn73 RNA-dependent RNA polymerase gene	-	NOVA1
NC_043693.1	NC_043693.1	690	64	4	694	GCF_006298125.1	Peribunyaviridae	V	Tacaiuma orthobunyavirus strain BeAn73 RNA-dependent RNA polymerase gene	-	NOVA1
NC_043693.1	NC_043693.1	724	64	4	728	GCF_006298125.1	Peribunyaviridae	V	Tacaiuma orthobunyavirus strain BeAn73 RNA-dependent RNA polymerase gene	-	NOVA1
NC_043693.1	NC_043693.1	730	64	4	734	GCF_006298125.1	Peribunyaviridae	V	Tacaiuma orthobunyavirus strain BeAn73 RNA-dependent RNA polymerase gene	-	NOVA1
NC_043693.1	NC_043693.1	906	64	4	910	GCF_006298125.1	Peribunyaviridae	V	Tacaiuma orthobunyavirus strain BeAn73 RNA-dependent RNA polymerase gene	-	NOVA1
NC_043693.1	NC_043693.1	912	64	4	916	GCF_006298125.1	Peribunyaviridae	V	Tacaiuma orthobunyavirus strain BeAn73 RNA-dependent RNA polymerase gene	-	NOVA1
NC_019843.3	NC_019843.3	25	64	4	29	GCF_000901155.1	Coronaviridae	IV	Middle East respiratory syndrome-related coronavirus isolate HCoV-EMC/2012	+	NOVA1
NC_019843.3	NC_019843.3	139	64	4	143	GCF_000901155.1	Coronaviridae	IV	Middle East respiratory syndrome-related coronavirus isolate HCoV-EMC/2012	+	NOVA1
NC_019843.3	NC_019843.3	198	64	4	202	GCF_000901155.1	Coronaviridae	IV	Middle East respiratory syndrome-related coronavirus isolate HCoV-EMC/2012	+	NOVA1
NC_019843.3	NC_019843.3	232	64	4	236	GCF_000901155.1	Coronaviridae	IV	Middle East respiratory syndrome-related coronavirus isolate HCoV-EMC/2012	+	NOVA1
NC_019843.3	NC_019843.3	276	64	4	280	GCF_000901155.1	Coronaviridae	IV	Middle East respiratory syndrome-related coronavirus isolate HCoV-EMC/2012	+	NOVA1
NC_019843.3	NC_019843.3	358	64	4	362	GCF_000901155.1	Coronaviridae	IV	Middle East respiratory syndrome-related coronavirus isolate HCoV-EMC/2012	+	NOVA1
NC_019843.3	NC_019843.3	377	64	4	381	GCF_000901155.1	Coronaviridae	IV	Middle East respiratory syndrome-related coronavirus isolate HCoV-EMC/2012	+	NOVA1
NC_019843.3	NC_019843.3	389	64	4	393	GCF_000901155.1	Coronaviridae	IV	Middle East respiratory syndrome-related coronavirus isolate HCoV-EMC/2012	+	NOVA1
NC_019843.3	NC_019843.3	413	64	4	417	GCF_000901155.1	Coronaviridae	IV	Middle East respiratory syndrome-related coronavirus isolate HCoV-EMC/2012	+	NOVA1
NC_019843.3	NC_019843.3	416	64	4	420	GCF_000901155.1	Coronaviridae	IV	Middle East respiratory syndrome-related coronavirus isolate HCoV-EMC/2012	+	NOVA1
NC_019843.3	NC_019843.3	423	64	4	427	GCF_000901155.1	Coronaviridae	IV	Middle East respiratory syndrome-related coronavirus isolate HCoV-EMC/2012	+	NOVA1
NC_019843.3	NC_019843.3	459	64	4	463	GCF_000901155.1	Coronaviridae	IV	Middle East respiratory syndrome-related coronavirus isolate HCoV-EMC/2012	+	NOVA1
NC_019843.3	NC_019843.3	479	64	4	483	GCF_000901155.1	Coronaviridae	IV	Middle East respiratory syndrome-related coronavirus isolate HCoV-EMC/2012	+	NOVA1
NC_019843.3	NC_019843.3	495	64	4	499	GCF_000901155.1	Coronaviridae	IV	Middle East respiratory syndrome-related coronavirus isolate HCoV-EMC/2012	+	NOVA1
NC_019843.3	NC_019843.3	527	64	4	531	GCF_000901155.1	Coronaviridae	IV	Middle East respiratory syndrome-related coronavirus isolate HCoV-EMC/2012	+	NOVA1
NC_019843.3	NC_019843.3	558	64	4	562	GCF_000901155.1	Coronaviridae	IV	Middle East respiratory syndrome-related coronavirus isolate HCoV-EMC/2012	+	NOVA1
NC_019843.3	NC_019843.3	575	64	4	579	GCF_000901155.1	Coronaviridae	IV	Middle East respiratory syndrome-related coronavirus isolate HCoV-EMC/2012	+	NOVA1
NC_019843.3	NC_019843.3	579	64	4	583	GCF_000901155.1	Coronaviridae	IV	Middle East respiratory syndrome-related coronavirus isolate HCoV-EMC/2012	+	NOVA1
NC_019843.3	NC_019843.3	687	64	4	691	GCF_000901155.1	Coronaviridae	IV	Middle East respiratory syndrome-related coronavirus isolate HCoV-EMC/2012	+	NOVA1
NC_019843.3	NC_019843.3	736	64	4	740	GCF_000901155.1	Coronaviridae	IV	Middle East respiratory syndrome-related coronavirus isolate HCoV-EMC/2012	+	NOVA1
NC_019843.3	NC_019843.3	746	64	4	750	GCF_000901155.1	Coronaviridae	IV	Middle East respiratory syndrome-related coronavirus isolate HCoV-EMC/2012	+	NOVA1
NC_019843.3	NC_019843.3	751	64	4	755	GCF_000901155.1	Coronaviridae	IV	Middle East respiratory syndrome-related coronavirus isolate HCoV-EMC/2012	+	NOVA1
NC_019843.3	NC_019843.3	826	64	4	830	GCF_000901155.1	Coronaviridae	IV	Middle East respiratory syndrome-related coronavirus isolate HCoV-EMC/2012	+	NOVA1
NC_019843.3	NC_019843.3	861	64	4	865	GCF_000901155.1	Coronaviridae	IV	Middle East respiratory syndrome-related coronavirus isolate HCoV-EMC/2012	+	NOVA1
NC_019843.3	NC_019843.3	866	64	4	870	GCF_000901155.1	Coronaviridae	IV	Middle East respiratory syndrome-related coronavirus isolate HCoV-EMC/2012	+	NOVA1
NC_019843.3	NC_019843.3	903	64	4	907	GCF_000901155.1	Coronaviridae	IV	Middle East respiratory syndrome-related coronavirus isolate HCoV-EMC/2012	+	NOVA1
NC_019843.3	NC_019843.3	999	64	4	1003	GCF_000901155.1	Coronaviridae	IV	Middle East respiratory syndrome-related coronavirus isolate HCoV-EMC/2012	+	NOVA1
NC_019843.3	NC_019843.3	1002	64	4	1006	GCF_000901155.1	Coronaviridae	IV	Middle East respiratory syndrome-related coronavirus isolate HCoV-EMC/2012	+	NOVA1
NC_019843.3	NC_019843.3	1058	64	4	1062	GCF_000901155.1	Coronaviridae	IV	Middle East respiratory syndrome-related coronavirus isolate HCoV-EMC/2012	+	NOVA1
NC_019843.3	NC_019843.3	1129	64	4	1133	GCF_000901155.1	Coronaviridae	IV	Middle East respiratory syndrome-related coronavirus isolate HCoV-EMC/2012	+	NOVA1
NC_019843.3	NC_019843.3	1164	64	4	1168	GCF_000901155.1	Coronaviridae	IV	Middle East respiratory syndrome-related coronavirus isolate HCoV-EMC/2012	+	NOVA1
NC_019843.3	NC_019843.3	1169	64	4	1173	GCF_000901155.1	Coronaviridae	IV	Middle East respiratory syndrome-related coronavirus isolate HCoV-EMC/2012	+	NOVA1
NC_019843.3	NC_019843.3	1244	64	4	1248	GCF_000901155.1	Coronaviridae	IV	Middle East respiratory syndrome-related coronavirus isolate HCoV-EMC/2012	+	NOVA1
NC_019843.3	NC_019843.3	1270	64	4	1274	GCF_000901155.1	Coronaviridae	IV	Middle East respiratory syndrome-related coronavirus isolate HCoV-EMC/2012	+	NOVA1
NC_019843.3	NC_019843.3	1281	64	4	1285	GCF_000901155.1	Coronaviridae	IV	Middle East respiratory syndrome-related coronavirus isolate HCoV-EMC/2012	+	NOVA1
NC_019843.3	NC_019843.3	1361	64	4	1365	GCF_000901155.1	Coronaviridae	IV	Middle East respiratory syndrome-related coronavirus isolate HCoV-EMC/2012	+	NOVA1
NC_019843.3	NC_019843.3	1391	64	4	1395	GCF_000901155.1	Coronaviridae	IV	Middle East respiratory syndrome-related coronavirus isolate HCoV-EMC/2012	+	NOVA1
NC_019843.3	NC_019843.3	1478	64	4	1482	GCF_000901155.1	Coronaviridae	IV	Middle East respiratory syndrome-related coronavirus isolate HCoV-EMC/2012	+	NOVA1
NC_019843.3	NC_019843.3	1486	64	4	1490	GCF_000901155.1	Coronaviridae	IV	Middle East respiratory syndrome-related coronavirus isolate HCoV-EMC/2012	+	NOVA1
NC_019843.3	NC_019843.3	1542	64	4	1546	GCF_000901155.1	Coronaviridae	IV	Middle East respiratory syndrome-related coronavirus isolate HCoV-EMC/2012	+	NOVA1
NC_019843.3	NC_019843.3	1647	64	4	1651	GCF_000901155.1	Coronaviridae	IV	Middle East respiratory syndrome-related coronavirus isolate HCoV-EMC/2012	+	NOVA1
NC_019843.3	NC_019843.3	1683	64	4	1687	GCF_000901155.1	Coronaviridae	IV	Middle East respiratory syndrome-related coronavirus isolate HCoV-EMC/2012	+	NOVA1
NC_019843.3	NC_019843.3	1717	64	4	1721	GCF_000901155.1	Coronaviridae	IV	Middle East respiratory syndrome-related coronavirus isolate HCoV-EMC/2012	+	NOVA1
NC_019843.3	NC_019843.3	1785	64	4	1789	GCF_000901155.1	Coronaviridae	IV	Middle East respiratory syndrome-related coronavirus isolate HCoV-EMC/2012	+	NOVA1
NC_019843.3	NC_019843.3	1810	64	4	1814	GCF_000901155.1	Coronaviridae	IV	Middle East respiratory syndrome-related coronavirus isolate HCoV-EMC/2012	+	NOVA1
NC_019843.3	NC_019843.3	1827	64	4	1831	GCF_000901155.1	Coronaviridae	IV	Middle East respiratory syndrome-related coronavirus isolate HCoV-EMC/2012	+	NOVA1
NC_019843.3	NC_019843.3	1875	64	4	1879	GCF_000901155.1	Coronaviridae	IV	Middle East respiratory syndrome-related coronavirus isolate HCoV-EMC/2012	+	NOVA1
NC_019843.3	NC_019843.3	1886	64	4	1890	GCF_000901155.1	Coronaviridae	IV	Middle East respiratory syndrome-related coronavirus isolate HCoV-EMC/2012	+	NOVA1
NC_019843.3	NC_019843.3	1890	64	4	1894	GCF_000901155.1	Coronaviridae	IV	Middle East respiratory syndrome-related coronavirus isolate HCoV-EMC/2012	+	NOVA1
NC_019843.3	NC_019843.3	1938	64	4	1942	GCF_000901155.1	Coronaviridae	IV	Middle East respiratory syndrome-related coronavirus isolate HCoV-EMC/2012	+	NOVA1
NC_019843.3	NC_019843.3	1962	64	4	1966	GCF_000901155.1	Coronaviridae	IV	Middle East respiratory syndrome-related coronavirus isolate HCoV-EMC/2012	+	NOVA1
NC_019843.3	NC_019843.3	1998	64	4	2002	GCF_000901155.1	Coronaviridae	IV	Middle East respiratory syndrome-related coronavirus isolate HCoV-EMC/2012	+	NOVA1
NC_019843.3	NC_019843.3	2050	64	4	2054	GCF_000901155.1	Coronaviridae	IV	Middle East respiratory syndrome-related coronavirus isolate HCoV-EMC/2012	+	NOVA1
NC_019843.3	NC_019843.3	2099	64	4	2103	GCF_000901155.1	Coronaviridae	IV	Middle East respiratory syndrome-related coronavirus isolate HCoV-EMC/2012	+	NOVA1
NC_019843.3	NC_019843.3	2138	64	4	2142	GCF_000901155.1	Coronaviridae	IV	Middle East respiratory syndrome-related coronavirus isolate HCoV-EMC/2012	+	NOVA1
NC_019843.3	NC_019843.3	2304	64	4	2308	GCF_000901155.1	Coronaviridae	IV	Middle East respiratory syndrome-related coronavirus isolate HCoV-EMC/2012	+	NOVA1
NC_019843.3	NC_019843.3	2339	64	4	2343	GCF_000901155.1	Coronaviridae	IV	Middle East respiratory syndrome-related coronavirus isolate HCoV-EMC/2012	+	NOVA1
NC_019843.3	NC_019843.3	2457	64	4	2461	GCF_000901155.1	Coronaviridae	IV	Middle East respiratory syndrome-related coronavirus isolate HCoV-EMC/2012	+	NOVA1
NC_019843.3	NC_019843.3	2498	64	4	2502	GCF_000901155.1	Coronaviridae	IV	Middle East respiratory syndrome-related coronavirus isolate HCoV-EMC/2012	+	NOVA1
NC_019843.3	NC_019843.3	2520	64	4	2524	GCF_000901155.1	Coronaviridae	IV	Middle East respiratory syndrome-related coronavirus isolate HCoV-EMC/2012	+	NOVA1
NC_019843.3	NC_019843.3	2523	64	4	2527	GCF_000901155.1	Coronaviridae	IV	Middle East respiratory syndrome-related coronavirus isolate HCoV-EMC/2012	+	NOVA1
NC_019843.3	NC_019843.3	2643	64	4	2647	GCF_000901155.1	Coronaviridae	IV	Middle East respiratory syndrome-related coronavirus isolate HCoV-EMC/2012	+	NOVA1
NC_019843.3	NC_019843.3	2724	64	4	2728	GCF_000901155.1	Coronaviridae	IV	Middle East respiratory syndrome-related coronavirus isolate HCoV-EMC/2012	+	NOVA1
NC_019843.3	NC_019843.3	2800	64	4	2804	GCF_000901155.1	Coronaviridae	IV	Middle East respiratory syndrome-related coronavirus isolate HCoV-EMC/2012	+	NOVA1
NC_019843.3	NC_019843.3	2920	64	4	2924	GCF_000901155.1	Coronaviridae	IV	Middle East respiratory syndrome-related coronavirus isolate HCoV-EMC/2012	+	NOVA1
NC_019843.3	NC_019843.3	3026	64	4	3030	GCF_000901155.1	Coronaviridae	IV	Middle East respiratory syndrome-related coronavirus isolate HCoV-EMC/2012	+	NOVA1
NC_019843.3	NC_019843.3	3065	64	4	3069	GCF_000901155.1	Coronaviridae	IV	Middle East respiratory syndrome-related coronavirus isolate HCoV-EMC/2012	+	NOVA1
NC_019843.3	NC_019843.3	3098	64	4	3102	GCF_000901155.1	Coronaviridae	IV	Middle East respiratory syndrome-related coronavirus isolate HCoV-EMC/2012	+	NOVA1
NC_019843.3	NC_019843.3	3160	64	4	3164	GCF_000901155.1	Coronaviridae	IV	Middle East respiratory syndrome-related coronavirus isolate HCoV-EMC/2012	+	NOVA1
NC_019843.3	NC_019843.3	3203	64	4	3207	GCF_000901155.1	Coronaviridae	IV	Middle East respiratory syndrome-related coronavirus isolate HCoV-EMC/2012	+	NOVA1
NC_019843.3	NC_019843.3	3224	64	4	3228	GCF_000901155.1	Coronaviridae	IV	Middle East respiratory syndrome-related coronavirus isolate HCoV-EMC/2012	+	NOVA1
NC_019843.3	NC_019843.3	3268	64	4	3272	GCF_000901155.1	Coronaviridae	IV	Middle East respiratory syndrome-related coronavirus isolate HCoV-EMC/2012	+	NOVA1
NC_019843.3	NC_019843.3	3368	64	4	3372	GCF_000901155.1	Coronaviridae	IV	Middle East respiratory syndrome-related coronavirus isolate HCoV-EMC/2012	+	NOVA1
NC_019843.3	NC_019843.3	3405	64	4	3409	GCF_000901155.1	Coronaviridae	IV	Middle East respiratory syndrome-related coronavirus isolate HCoV-EMC/2012	+	NOVA1
NC_019843.3	NC_019843.3	3458	64	4	3462	GCF_000901155.1	Coronaviridae	IV	Middle East respiratory syndrome-related coronavirus isolate HCoV-EMC/2012	+	NOVA1
NC_019843.3	NC_019843.3	3490	64	4	3494	GCF_000901155.1	Coronaviridae	IV	Middle East respiratory syndrome-related coronavirus isolate HCoV-EMC/2012	+	NOVA1
NC_019843.3	NC_019843.3	3499	64	4	3503	GCF_000901155.1	Coronaviridae	IV	Middle East respiratory syndrome-related coronavirus isolate HCoV-EMC/2012	+	NOVA1
NC_019843.3	NC_019843.3	3648	64	4	3652	GCF_000901155.1	Coronaviridae	IV	Middle East respiratory syndrome-related coronavirus isolate HCoV-EMC/2012	+	NOVA1
NC_019843.3	NC_019843.3	3791	64	4	3795	GCF_000901155.1	Coronaviridae	IV	Middle East respiratory syndrome-related coronavirus isolate HCoV-EMC/2012	+	NOVA1
NC_019843.3	NC_019843.3	3836	64	4	3840	GCF_000901155.1	Coronaviridae	IV	Middle East respiratory syndrome-related coronavirus isolate HCoV-EMC/2012	+	NOVA1
NC_019843.3	NC_019843.3	3853	64	4	3857	GCF_000901155.1	Coronaviridae	IV	Middle East respiratory syndrome-related coronavirus isolate HCoV-EMC/2012	+	NOVA1
NC_019843.3	NC_019843.3	3890	64	4	3894	GCF_000901155.1	Coronaviridae	IV	Middle East respiratory syndrome-related coronavirus isolate HCoV-EMC/2012	+	NOVA1
NC_019843.3	NC_019843.3	3966	64	4	3970	GCF_000901155.1	Coronaviridae	IV	Middle East respiratory syndrome-related coronavirus isolate HCoV-EMC/2012	+	NOVA1
NC_019843.3	NC_019843.3	3980	64	4	3984	GCF_000901155.1	Coronaviridae	IV	Middle East respiratory syndrome-related coronavirus isolate HCoV-EMC/2012	+	NOVA1
NC_019843.3	NC_019843.3	4004	64	4	4008	GCF_000901155.1	Coronaviridae	IV	Middle East respiratory syndrome-related coronavirus isolate HCoV-EMC/2012	+	NOVA1
NC_019843.3	NC_019843.3	4092	64	4	4096	GCF_000901155.1	Coronaviridae	IV	Middle East respiratory syndrome-related coronavirus isolate HCoV-EMC/2012	+	NOVA1
NC_019843.3	NC_019843.3	4106	64	4	4110	GCF_000901155.1	Coronaviridae	IV	Middle East respiratory syndrome-related coronavirus isolate HCoV-EMC/2012	+	NOVA1
NC_019843.3	NC_019843.3	4124	64	4	4128	GCF_000901155.1	Coronaviridae	IV	Middle East respiratory syndrome-related coronavirus isolate HCoV-EMC/2012	+	NOVA1
NC_019843.3	NC_019843.3	4369	64	4	4373	GCF_000901155.1	Coronaviridae	IV	Middle East respiratory syndrome-related coronavirus isolate HCoV-EMC/2012	+	NOVA1
NC_019843.3	NC_019843.3	4493	64	4	4497	GCF_000901155.1	Coronaviridae	IV	Middle East respiratory syndrome-related coronavirus isolate HCoV-EMC/2012	+	NOVA1
NC_019843.3	NC_019843.3	4614	64	4	4618	GCF_000901155.1	Coronaviridae	IV	Middle East respiratory syndrome-related coronavirus isolate HCoV-EMC/2012	+	NOVA1
NC_019843.3	NC_019843.3	4667	64	4	4671	GCF_000901155.1	Coronaviridae	IV	Middle East respiratory syndrome-related coronavirus isolate HCoV-EMC/2012	+	NOVA1
NC_019843.3	NC_019843.3	4682	64	4	4686	GCF_000901155.1	Coronaviridae	IV	Middle East respiratory syndrome-related coronavirus isolate HCoV-EMC/2012	+	NOVA1
NC_019843.3	NC_019843.3	4706	64	4	4710	GCF_000901155.1	Coronaviridae	IV	Middle East respiratory syndrome-related coronavirus isolate HCoV-EMC/2012	+	NOVA1
NC_019843.3	NC_019843.3	4802	64	4	4806	GCF_000901155.1	Coronaviridae	IV	Middle East respiratory syndrome-related coronavirus isolate HCoV-EMC/2012	+	NOVA1
NC_019843.3	NC_019843.3	4848	64	4	4852	GCF_000901155.1	Coronaviridae	IV	Middle East respiratory syndrome-related coronavirus isolate HCoV-EMC/2012	+	NOVA1
NC_019843.3	NC_019843.3	4873	64	4	4877	GCF_000901155.1	Coronaviridae	IV	Middle East respiratory syndrome-related coronavirus isolate HCoV-EMC/2012	+	NOVA1
NC_019843.3	NC_019843.3	4973	64	4	4977	GCF_000901155.1	Coronaviridae	IV	Middle East respiratory syndrome-related coronavirus isolate HCoV-EMC/2012	+	NOVA1
NC_019843.3	NC_019843.3	4990	64	4	4994	GCF_000901155.1	Coronaviridae	IV	Middle East respiratory syndrome-related coronavirus isolate HCoV-EMC/2012	+	NOVA1
NC_019843.3	NC_019843.3	5163	64	4	5167	GCF_000901155.1	Coronaviridae	IV	Middle East respiratory syndrome-related coronavirus isolate HCoV-EMC/2012	+	NOVA1
NC_019843.3	NC_019843.3	5172	64	4	5176	GCF_000901155.1	Coronaviridae	IV	Middle East respiratory syndrome-related coronavirus isolate HCoV-EMC/2012	+	NOVA1
NC_019843.3	NC_019843.3	5207	64	4	5211	GCF_000901155.1	Coronaviridae	IV	Middle East respiratory syndrome-related coronavirus isolate HCoV-EMC/2012	+	NOVA1
NC_019843.3	NC_019843.3	5230	64	4	5234	GCF_000901155.1	Coronaviridae	IV	Middle East respiratory syndrome-related coronavirus isolate HCoV-EMC/2012	+	NOVA1
NC_019843.3	NC_019843.3	5398	64	4	5402	GCF_000901155.1	Coronaviridae	IV	Middle East respiratory syndrome-related coronavirus isolate HCoV-EMC/2012	+	NOVA1
NC_019843.3	NC_019843.3	5416	64	4	5420	GCF_000901155.1	Coronaviridae	IV	Middle East respiratory syndrome-related coronavirus isolate HCoV-EMC/2012	+	NOVA1
NC_019843.3	NC_019843.3	5439	64	4	5443	GCF_000901155.1	Coronaviridae	IV	Middle East respiratory syndrome-related coronavirus isolate HCoV-EMC/2012	+	NOVA1
NC_019843.3	NC_019843.3	5459	64	4	5463	GCF_000901155.1	Coronaviridae	IV	Middle East respiratory syndrome-related coronavirus isolate HCoV-EMC/2012	+	NOVA1
NC_019843.3	NC_019843.3	5493	64	4	5497	GCF_000901155.1	Coronaviridae	IV	Middle East respiratory syndrome-related coronavirus isolate HCoV-EMC/2012	+	NOVA1
NC_019843.3	NC_019843.3	5527	64	4	5531	GCF_000901155.1	Coronaviridae	IV	Middle East respiratory syndrome-related coronavirus isolate HCoV-EMC/2012	+	NOVA1
NC_019843.3	NC_019843.3	5551	64	4	5555	GCF_000901155.1	Coronaviridae	IV	Middle East respiratory syndrome-related coronavirus isolate HCoV-EMC/2012	+	NOVA1
NC_019843.3	NC_019843.3	5560	64	4	5564	GCF_000901155.1	Coronaviridae	IV	Middle East respiratory syndrome-related coronavirus isolate HCoV-EMC/2012	+	NOVA1
NC_019843.3	NC_019843.3	5621	64	4	5625	GCF_000901155.1	Coronaviridae	IV	Middle East respiratory syndrome-related coronavirus isolate HCoV-EMC/2012	+	NOVA1
NC_019843.3	NC_019843.3	5715	64	4	5719	GCF_000901155.1	Coronaviridae	IV	Middle East respiratory syndrome-related coronavirus isolate HCoV-EMC/2012	+	NOVA1
NC_019843.3	NC_019843.3	5783	64	4	5787	GCF_000901155.1	Coronaviridae	IV	Middle East respiratory syndrome-related coronavirus isolate HCoV-EMC/2012	+	NOVA1
NC_019843.3	NC_019843.3	5798	64	4	5802	GCF_000901155.1	Coronaviridae	IV	Middle East respiratory syndrome-related coronavirus isolate HCoV-EMC/2012	+	NOVA1
NC_019843.3	NC_019843.3	5801	64	4	5805	GCF_000901155.1	Coronaviridae	IV	Middle East respiratory syndrome-related coronavirus isolate HCoV-EMC/2012	+	NOVA1
NC_019843.3	NC_019843.3	5924	64	4	5928	GCF_000901155.1	Coronaviridae	IV	Middle East respiratory syndrome-related coronavirus isolate HCoV-EMC/2012	+	NOVA1
NC_019843.3	NC_019843.3	5928	64	4	5932	GCF_000901155.1	Coronaviridae	IV	Middle East respiratory syndrome-related coronavirus isolate HCoV-EMC/2012	+	NOVA1
NC_019843.3	NC_019843.3	6024	64	4	6028	GCF_000901155.1	Coronaviridae	IV	Middle East respiratory syndrome-related coronavirus isolate HCoV-EMC/2012	+	NOVA1
NC_019843.3	NC_019843.3	6129	64	4	6133	GCF_000901155.1	Coronaviridae	IV	Middle East respiratory syndrome-related coronavirus isolate HCoV-EMC/2012	+	NOVA1
NC_019843.3	NC_019843.3	6150	64	4	6154	GCF_000901155.1	Coronaviridae	IV	Middle East respiratory syndrome-related coronavirus isolate HCoV-EMC/2012	+	NOVA1
NC_019843.3	NC_019843.3	6176	64	4	6180	GCF_000901155.1	Coronaviridae	IV	Middle East respiratory syndrome-related coronavirus isolate HCoV-EMC/2012	+	NOVA1
NC_019843.3	NC_019843.3	6273	64	4	6277	GCF_000901155.1	Coronaviridae	IV	Middle East respiratory syndrome-related coronavirus isolate HCoV-EMC/2012	+	NOVA1
NC_019843.3	NC_019843.3	6293	64	4	6297	GCF_000901155.1	Coronaviridae	IV	Middle East respiratory syndrome-related coronavirus isolate HCoV-EMC/2012	+	NOVA1
NC_019843.3	NC_019843.3	6366	64	4	6370	GCF_000901155.1	Coronaviridae	IV	Middle East respiratory syndrome-related coronavirus isolate HCoV-EMC/2012	+	NOVA1
NC_019843.3	NC_019843.3	6422	64	4	6426	GCF_000901155.1	Coronaviridae	IV	Middle East respiratory syndrome-related coronavirus isolate HCoV-EMC/2012	+	NOVA1
NC_019843.3	NC_019843.3	6491	64	4	6495	GCF_000901155.1	Coronaviridae	IV	Middle East respiratory syndrome-related coronavirus isolate HCoV-EMC/2012	+	NOVA1
NC_019843.3	NC_019843.3	6525	64	4	6529	GCF_000901155.1	Coronaviridae	IV	Middle East respiratory syndrome-related coronavirus isolate HCoV-EMC/2012	+	NOVA1
NC_019843.3	NC_019843.3	6534	64	4	6538	GCF_000901155.1	Coronaviridae	IV	Middle East respiratory syndrome-related coronavirus isolate HCoV-EMC/2012	+	NOVA1
NC_019843.3	NC_019843.3	6638	64	4	6642	GCF_000901155.1	Coronaviridae	IV	Middle East respiratory syndrome-related coronavirus isolate HCoV-EMC/2012	+	NOVA1
NC_019843.3	NC_019843.3	6672	64	4	6676	GCF_000901155.1	Coronaviridae	IV	Middle East respiratory syndrome-related coronavirus isolate HCoV-EMC/2012	+	NOVA1
NC_019843.3	NC_019843.3	6853	64	4	6857	GCF_000901155.1	Coronaviridae	IV	Middle East respiratory syndrome-related coronavirus isolate HCoV-EMC/2012	+	NOVA1
NC_019843.3	NC_019843.3	6871	64	4	6875	GCF_000901155.1	Coronaviridae	IV	Middle East respiratory syndrome-related coronavirus isolate HCoV-EMC/2012	+	NOVA1
NC_019843.3	NC_019843.3	6980	64	4	6984	GCF_000901155.1	Coronaviridae	IV	Middle East respiratory syndrome-related coronavirus isolate HCoV-EMC/2012	+	NOVA1
NC_019843.3	NC_019843.3	7068	64	4	7072	GCF_000901155.1	Coronaviridae	IV	Middle East respiratory syndrome-related coronavirus isolate HCoV-EMC/2012	+	NOVA1
NC_019843.3	NC_019843.3	7075	64	4	7079	GCF_000901155.1	Coronaviridae	IV	Middle East respiratory syndrome-related coronavirus isolate HCoV-EMC/2012	+	NOVA1
NC_019843.3	NC_019843.3	7082	64	4	7086	GCF_000901155.1	Coronaviridae	IV	Middle East respiratory syndrome-related coronavirus isolate HCoV-EMC/2012	+	NOVA1
NC_019843.3	NC_019843.3	7114	64	4	7118	GCF_000901155.1	Coronaviridae	IV	Middle East respiratory syndrome-related coronavirus isolate HCoV-EMC/2012	+	NOVA1
NC_019843.3	NC_019843.3	7242	64	4	7246	GCF_000901155.1	Coronaviridae	IV	Middle East respiratory syndrome-related coronavirus isolate HCoV-EMC/2012	+	NOVA1
NC_019843.3	NC_019843.3	7262	64	4	7266	GCF_000901155.1	Coronaviridae	IV	Middle East respiratory syndrome-related coronavirus isolate HCoV-EMC/2012	+	NOVA1
NC_019843.3	NC_019843.3	7299	64	4	7303	GCF_000901155.1	Coronaviridae	IV	Middle East respiratory syndrome-related coronavirus isolate HCoV-EMC/2012	+	NOVA1
NC_019843.3	NC_019843.3	7303	64	4	7307	GCF_000901155.1	Coronaviridae	IV	Middle East respiratory syndrome-related coronavirus isolate HCoV-EMC/2012	+	NOVA1
NC_019843.3	NC_019843.3	7375	64	4	7379	GCF_000901155.1	Coronaviridae	IV	Middle East respiratory syndrome-related coronavirus isolate HCoV-EMC/2012	+	NOVA1
NC_019843.3	NC_019843.3	7491	64	4	7495	GCF_000901155.1	Coronaviridae	IV	Middle East respiratory syndrome-related coronavirus isolate HCoV-EMC/2012	+	NOVA1
NC_019843.3	NC_019843.3	7511	64	4	7515	GCF_000901155.1	Coronaviridae	IV	Middle East respiratory syndrome-related coronavirus isolate HCoV-EMC/2012	+	NOVA1
NC_019843.3	NC_019843.3	7575	64	4	7579	GCF_000901155.1	Coronaviridae	IV	Middle East respiratory syndrome-related coronavirus isolate HCoV-EMC/2012	+	NOVA1
NC_019843.3	NC_019843.3	7602	64	4	7606	GCF_000901155.1	Coronaviridae	IV	Middle East respiratory syndrome-related coronavirus isolate HCoV-EMC/2012	+	NOVA1
NC_019843.3	NC_019843.3	7643	64	4	7647	GCF_000901155.1	Coronaviridae	IV	Middle East respiratory syndrome-related coronavirus isolate HCoV-EMC/2012	+	NOVA1
NC_019843.3	NC_019843.3	7687	64	4	7691	GCF_000901155.1	Coronaviridae	IV	Middle East respiratory syndrome-related coronavirus isolate HCoV-EMC/2012	+	NOVA1
NC_019843.3	NC_019843.3	7715	64	4	7719	GCF_000901155.1	Coronaviridae	IV	Middle East respiratory syndrome-related coronavirus isolate HCoV-EMC/2012	+	NOVA1
NC_019843.3	NC_019843.3	7818	64	4	7822	GCF_000901155.1	Coronaviridae	IV	Middle East respiratory syndrome-related coronavirus isolate HCoV-EMC/2012	+	NOVA1
NC_019843.3	NC_019843.3	7829	64	4	7833	GCF_000901155.1	Coronaviridae	IV	Middle East respiratory syndrome-related coronavirus isolate HCoV-EMC/2012	+	NOVA1
NC_019843.3	NC_019843.3	7832	64	4	7836	GCF_000901155.1	Coronaviridae	IV	Middle East respiratory syndrome-related coronavirus isolate HCoV-EMC/2012	+	NOVA1
NC_019843.3	NC_019843.3	7843	64	4	7847	GCF_000901155.1	Coronaviridae	IV	Middle East respiratory syndrome-related coronavirus isolate HCoV-EMC/2012	+	NOVA1
NC_019843.3	NC_019843.3	7956	64	4	7960	GCF_000901155.1	Coronaviridae	IV	Middle East respiratory syndrome-related coronavirus isolate HCoV-EMC/2012	+	NOVA1
NC_019843.3	NC_019843.3	8007	64	4	8011	GCF_000901155.1	Coronaviridae	IV	Middle East respiratory syndrome-related coronavirus isolate HCoV-EMC/2012	+	NOVA1
NC_019843.3	NC_019843.3	8074	64	4	8078	GCF_000901155.1	Coronaviridae	IV	Middle East respiratory syndrome-related coronavirus isolate HCoV-EMC/2012	+	NOVA1
NC_019843.3	NC_019843.3	8094	64	4	8098	GCF_000901155.1	Coronaviridae	IV	Middle East respiratory syndrome-related coronavirus isolate HCoV-EMC/2012	+	NOVA1
NC_019843.3	NC_019843.3	8173	64	4	8177	GCF_000901155.1	Coronaviridae	IV	Middle East respiratory syndrome-related coronavirus isolate HCoV-EMC/2012	+	NOVA1
NC_019843.3	NC_019843.3	8225	64	4	8229	GCF_000901155.1	Coronaviridae	IV	Middle East respiratory syndrome-related coronavirus isolate HCoV-EMC/2012	+	NOVA1
NC_019843.3	NC_019843.3	8253	64	4	8257	GCF_000901155.1	Coronaviridae	IV	Middle East respiratory syndrome-related coronavirus isolate HCoV-EMC/2012	+	NOVA1
NC_019843.3	NC_019843.3	8271	64	4	8275	GCF_000901155.1	Coronaviridae	IV	Middle East respiratory syndrome-related coronavirus isolate HCoV-EMC/2012	+	NOVA1
NC_019843.3	NC_019843.3	8291	64	4	8295	GCF_000901155.1	Coronaviridae	IV	Middle East respiratory syndrome-related coronavirus isolate HCoV-EMC/2012	+	NOVA1
NC_019843.3	NC_019843.3	8427	64	4	8431	GCF_000901155.1	Coronaviridae	IV	Middle East respiratory syndrome-related coronavirus isolate HCoV-EMC/2012	+	NOVA1
NC_019843.3	NC_019843.3	8462	64	4	8466	GCF_000901155.1	Coronaviridae	IV	Middle East respiratory syndrome-related coronavirus isolate HCoV-EMC/2012	+	NOVA1
NC_019843.3	NC_019843.3	8472	64	4	8476	GCF_000901155.1	Coronaviridae	IV	Middle East respiratory syndrome-related coronavirus isolate HCoV-EMC/2012	+	NOVA1
NC_019843.3	NC_019843.3	8556	64	4	8560	GCF_000901155.1	Coronaviridae	IV	Middle East respiratory syndrome-related coronavirus isolate HCoV-EMC/2012	+	NOVA1
NC_019843.3	NC_019843.3	8673	64	4	8677	GCF_000901155.1	Coronaviridae	IV	Middle East respiratory syndrome-related coronavirus isolate HCoV-EMC/2012	+	NOVA1
NC_019843.3	NC_019843.3	8727	64	4	8731	GCF_000901155.1	Coronaviridae	IV	Middle East respiratory syndrome-related coronavirus isolate HCoV-EMC/2012	+	NOVA1
NC_019843.3	NC_019843.3	8740	64	4	8744	GCF_000901155.1	Coronaviridae	IV	Middle East respiratory syndrome-related coronavirus isolate HCoV-EMC/2012	+	NOVA1
NC_019843.3	NC_019843.3	8775	64	4	8779	GCF_000901155.1	Coronaviridae	IV	Middle East respiratory syndrome-related coronavirus isolate HCoV-EMC/2012	+	NOVA1
NC_019843.3	NC_019843.3	8783	64	4	8787	GCF_000901155.1	Coronaviridae	IV	Middle East respiratory syndrome-related coronavirus isolate HCoV-EMC/2012	+	NOVA1
NC_019843.3	NC_019843.3	8828	64	4	8832	GCF_000901155.1	Coronaviridae	IV	Middle East respiratory syndrome-related coronavirus isolate HCoV-EMC/2012	+	NOVA1
NC_019843.3	NC_019843.3	8863	64	4	8867	GCF_000901155.1	Coronaviridae	IV	Middle East respiratory syndrome-related coronavirus isolate HCoV-EMC/2012	+	NOVA1
NC_019843.3	NC_019843.3	8972	64	4	8976	GCF_000901155.1	Coronaviridae	IV	Middle East respiratory syndrome-related coronavirus isolate HCoV-EMC/2012	+	NOVA1
NC_019843.3	NC_019843.3	9017	64	4	9021	GCF_000901155.1	Coronaviridae	IV	Middle East respiratory syndrome-related coronavirus isolate HCoV-EMC/2012	+	NOVA1
NC_019843.3	NC_019843.3	9025	64	4	9029	GCF_000901155.1	Coronaviridae	IV	Middle East respiratory syndrome-related coronavirus isolate HCoV-EMC/2012	+	NOVA1
NC_019843.3	NC_019843.3	9064	64	4	9068	GCF_000901155.1	Coronaviridae	IV	Middle East respiratory syndrome-related coronavirus isolate HCoV-EMC/2012	+	NOVA1
NC_019843.3	NC_019843.3	9076	64	4	9080	GCF_000901155.1	Coronaviridae	IV	Middle East respiratory syndrome-related coronavirus isolate HCoV-EMC/2012	+	NOVA1
NC_019843.3	NC_019843.3	9172	64	4	9176	GCF_000901155.1	Coronaviridae	IV	Middle East respiratory syndrome-related coronavirus isolate HCoV-EMC/2012	+	NOVA1
NC_019843.3	NC_019843.3	9225	64	4	9229	GCF_000901155.1	Coronaviridae	IV	Middle East respiratory syndrome-related coronavirus isolate HCoV-EMC/2012	+	NOVA1
NC_019843.3	NC_019843.3	9243	64	4	9247	GCF_000901155.1	Coronaviridae	IV	Middle East respiratory syndrome-related coronavirus isolate HCoV-EMC/2012	+	NOVA1
NC_019843.3	NC_019843.3	9256	64	4	9260	GCF_000901155.1	Coronaviridae	IV	Middle East respiratory syndrome-related coronavirus isolate HCoV-EMC/2012	+	NOVA1
NC_019843.3	NC_019843.3	9259	64	4	9263	GCF_000901155.1	Coronaviridae	IV	Middle East respiratory syndrome-related coronavirus isolate HCoV-EMC/2012	+	NOVA1
NC_019843.3	NC_019843.3	9309	64	4	9313	GCF_000901155.1	Coronaviridae	IV	Middle East respiratory syndrome-related coronavirus isolate HCoV-EMC/2012	+	NOVA1
NC_019843.3	NC_019843.3	9326	64	4	9330	GCF_000901155.1	Coronaviridae	IV	Middle East respiratory syndrome-related coronavirus isolate HCoV-EMC/2012	+	NOVA1
NC_019843.3	NC_019843.3	9334	64	4	9338	GCF_000901155.1	Coronaviridae	IV	Middle East respiratory syndrome-related coronavirus isolate HCoV-EMC/2012	+	NOVA1
NC_019843.3	NC_019843.3	9365	64	4	9369	GCF_000901155.1	Coronaviridae	IV	Middle East respiratory syndrome-related coronavirus isolate HCoV-EMC/2012	+	NOVA1
NC_019843.3	NC_019843.3	9454	64	4	9458	GCF_000901155.1	Coronaviridae	IV	Middle East respiratory syndrome-related coronavirus isolate HCoV-EMC/2012	+	NOVA1
NC_019843.3	NC_019843.3	9524	64	4	9528	GCF_000901155.1	Coronaviridae	IV	Middle East respiratory syndrome-related coronavirus isolate HCoV-EMC/2012	+	NOVA1
NC_019843.3	NC_019843.3	9639	64	4	9643	GCF_000901155.1	Coronaviridae	IV	Middle East respiratory syndrome-related coronavirus isolate HCoV-EMC/2012	+	NOVA1
NC_019843.3	NC_019843.3	9760	64	4	9764	GCF_000901155.1	Coronaviridae	IV	Middle East respiratory syndrome-related coronavirus isolate HCoV-EMC/2012	+	NOVA1
NC_019843.3	NC_019843.3	9842	64	4	9846	GCF_000901155.1	Coronaviridae	IV	Middle East respiratory syndrome-related coronavirus isolate HCoV-EMC/2012	+	NOVA1
NC_019843.3	NC_019843.3	9925	64	4	9929	GCF_000901155.1	Coronaviridae	IV	Middle East respiratory syndrome-related coronavirus isolate HCoV-EMC/2012	+	NOVA1
NC_019843.3	NC_019843.3	9983	64	4	9987	GCF_000901155.1	Coronaviridae	IV	Middle East respiratory syndrome-related coronavirus isolate HCoV-EMC/2012	+	NOVA1
NC_019843.3	NC_019843.3	10037	64	4	10041	GCF_000901155.1	Coronaviridae	IV	Middle East respiratory syndrome-related coronavirus isolate HCoV-EMC/2012	+	NOVA1
NC_019843.3	NC_019843.3	10044	64	4	10048	GCF_000901155.1	Coronaviridae	IV	Middle East respiratory syndrome-related coronavirus isolate HCoV-EMC/2012	+	NOVA1
NC_019843.3	NC_019843.3	10072	64	4	10076	GCF_000901155.1	Coronaviridae	IV	Middle East respiratory syndrome-related coronavirus isolate HCoV-EMC/2012	+	NOVA1
NC_019843.3	NC_019843.3	10133	64	4	10137	GCF_000901155.1	Coronaviridae	IV	Middle East respiratory syndrome-related coronavirus isolate HCoV-EMC/2012	+	NOVA1
NC_019843.3	NC_019843.3	10159	64	4	10163	GCF_000901155.1	Coronaviridae	IV	Middle East respiratory syndrome-related coronavirus isolate HCoV-EMC/2012	+	NOVA1
NC_019843.3	NC_019843.3	10207	64	4	10211	GCF_000901155.1	Coronaviridae	IV	Middle East respiratory syndrome-related coronavirus isolate HCoV-EMC/2012	+	NOVA1
NC_019843.3	NC_019843.3	10215	64	4	10219	GCF_000901155.1	Coronaviridae	IV	Middle East respiratory syndrome-related coronavirus isolate HCoV-EMC/2012	+	NOVA1
NC_019843.3	NC_019843.3	10241	64	4	10245	GCF_000901155.1	Coronaviridae	IV	Middle East respiratory syndrome-related coronavirus isolate HCoV-EMC/2012	+	NOVA1
NC_019843.3	NC_019843.3	10264	64	4	10268	GCF_000901155.1	Coronaviridae	IV	Middle East respiratory syndrome-related coronavirus isolate HCoV-EMC/2012	+	NOVA1
NC_019843.3	NC_019843.3	10269	64	4	10273	GCF_000901155.1	Coronaviridae	IV	Middle East respiratory syndrome-related coronavirus isolate HCoV-EMC/2012	+	NOVA1
NC_019843.3	NC_019843.3	10322	64	4	10326	GCF_000901155.1	Coronaviridae	IV	Middle East respiratory syndrome-related coronavirus isolate HCoV-EMC/2012	+	NOVA1
NC_019843.3	NC_019843.3	10404	64	4	10408	GCF_000901155.1	Coronaviridae	IV	Middle East respiratory syndrome-related coronavirus isolate HCoV-EMC/2012	+	NOVA1
NC_019843.3	NC_019843.3	10550	64	4	10554	GCF_000901155.1	Coronaviridae	IV	Middle East respiratory syndrome-related coronavirus isolate HCoV-EMC/2012	+	NOVA1
NC_019843.3	NC_019843.3	10606	64	4	10610	GCF_000901155.1	Coronaviridae	IV	Middle East respiratory syndrome-related coronavirus isolate HCoV-EMC/2012	+	NOVA1
NC_019843.3	NC_019843.3	10743	64	4	10747	GCF_000901155.1	Coronaviridae	IV	Middle East respiratory syndrome-related coronavirus isolate HCoV-EMC/2012	+	NOVA1
NC_019843.3	NC_019843.3	10846	64	4	10850	GCF_000901155.1	Coronaviridae	IV	Middle East respiratory syndrome-related coronavirus isolate HCoV-EMC/2012	+	NOVA1
NC_019843.3	NC_019843.3	10872	64	4	10876	GCF_000901155.1	Coronaviridae	IV	Middle East respiratory syndrome-related coronavirus isolate HCoV-EMC/2012	+	NOVA1
NC_019843.3	NC_019843.3	10890	64	4	10894	GCF_000901155.1	Coronaviridae	IV	Middle East respiratory syndrome-related coronavirus isolate HCoV-EMC/2012	+	NOVA1
NC_019843.3	NC_019843.3	11019	64	4	11023	GCF_000901155.1	Coronaviridae	IV	Middle East respiratory syndrome-related coronavirus isolate HCoV-EMC/2012	+	NOVA1
NC_019843.3	NC_019843.3	11061	64	4	11065	GCF_000901155.1	Coronaviridae	IV	Middle East respiratory syndrome-related coronavirus isolate HCoV-EMC/2012	+	NOVA1
NC_019843.3	NC_019843.3	11075	64	4	11079	GCF_000901155.1	Coronaviridae	IV	Middle East respiratory syndrome-related coronavirus isolate HCoV-EMC/2012	+	NOVA1
NC_019843.3	NC_019843.3	11196	64	4	11200	GCF_000901155.1	Coronaviridae	IV	Middle East respiratory syndrome-related coronavirus isolate HCoV-EMC/2012	+	NOVA1
NC_019843.3	NC_019843.3	11205	64	4	11209	GCF_000901155.1	Coronaviridae	IV	Middle East respiratory syndrome-related coronavirus isolate HCoV-EMC/2012	+	NOVA1
NC_019843.3	NC_019843.3	11213	64	4	11217	GCF_000901155.1	Coronaviridae	IV	Middle East respiratory syndrome-related coronavirus isolate HCoV-EMC/2012	+	NOVA1
NC_019843.3	NC_019843.3	11247	64	4	11251	GCF_000901155.1	Coronaviridae	IV	Middle East respiratory syndrome-related coronavirus isolate HCoV-EMC/2012	+	NOVA1
NC_019843.3	NC_019843.3	11303	64	4	11307	GCF_000901155.1	Coronaviridae	IV	Middle East respiratory syndrome-related coronavirus isolate HCoV-EMC/2012	+	NOVA1
NC_019843.3	NC_019843.3	11316	64	4	11320	GCF_000901155.1	Coronaviridae	IV	Middle East respiratory syndrome-related coronavirus isolate HCoV-EMC/2012	+	NOVA1
NC_019843.3	NC_019843.3	11342	64	4	11346	GCF_000901155.1	Coronaviridae	IV	Middle East respiratory syndrome-related coronavirus isolate HCoV-EMC/2012	+	NOVA1
NC_019843.3	NC_019843.3	11345	64	4	11349	GCF_000901155.1	Coronaviridae	IV	Middle East respiratory syndrome-related coronavirus isolate HCoV-EMC/2012	+	NOVA1
NC_019843.3	NC_019843.3	11424	64	4	11428	GCF_000901155.1	Coronaviridae	IV	Middle East respiratory syndrome-related coronavirus isolate HCoV-EMC/2012	+	NOVA1
NC_019843.3	NC_019843.3	11445	64	4	11449	GCF_000901155.1	Coronaviridae	IV	Middle East respiratory syndrome-related coronavirus isolate HCoV-EMC/2012	+	NOVA1
NC_019843.3	NC_019843.3	11454	64	4	11458	GCF_000901155.1	Coronaviridae	IV	Middle East respiratory syndrome-related coronavirus isolate HCoV-EMC/2012	+	NOVA1
NC_019843.3	NC_019843.3	11517	64	4	11521	GCF_000901155.1	Coronaviridae	IV	Middle East respiratory syndrome-related coronavirus isolate HCoV-EMC/2012	+	NOVA1
NC_019843.3	NC_019843.3	11531	64	4	11535	GCF_000901155.1	Coronaviridae	IV	Middle East respiratory syndrome-related coronavirus isolate HCoV-EMC/2012	+	NOVA1
NC_019843.3	NC_019843.3	11534	64	4	11538	GCF_000901155.1	Coronaviridae	IV	Middle East respiratory syndrome-related coronavirus isolate HCoV-EMC/2012	+	NOVA1
NC_019843.3	NC_019843.3	11598	64	4	11602	GCF_000901155.1	Coronaviridae	IV	Middle East respiratory syndrome-related coronavirus isolate HCoV-EMC/2012	+	NOVA1
NC_019843.3	NC_019843.3	11694	64	4	11698	GCF_000901155.1	Coronaviridae	IV	Middle East respiratory syndrome-related coronavirus isolate HCoV-EMC/2012	+	NOVA1
NC_019843.3	NC_019843.3	11700	64	4	11704	GCF_000901155.1	Coronaviridae	IV	Middle East respiratory syndrome-related coronavirus isolate HCoV-EMC/2012	+	NOVA1
NC_019843.3	NC_019843.3	11917	64	4	11921	GCF_000901155.1	Coronaviridae	IV	Middle East respiratory syndrome-related coronavirus isolate HCoV-EMC/2012	+	NOVA1
NC_019843.3	NC_019843.3	11946	64	4	11950	GCF_000901155.1	Coronaviridae	IV	Middle East respiratory syndrome-related coronavirus isolate HCoV-EMC/2012	+	NOVA1
NC_019843.3	NC_019843.3	12080	64	4	12084	GCF_000901155.1	Coronaviridae	IV	Middle East respiratory syndrome-related coronavirus isolate HCoV-EMC/2012	+	NOVA1
NC_019843.3	NC_019843.3	12127	64	4	12131	GCF_000901155.1	Coronaviridae	IV	Middle East respiratory syndrome-related coronavirus isolate HCoV-EMC/2012	+	NOVA1
NC_019843.3	NC_019843.3	12155	64	4	12159	GCF_000901155.1	Coronaviridae	IV	Middle East respiratory syndrome-related coronavirus isolate HCoV-EMC/2012	+	NOVA1
NC_019843.3	NC_019843.3	12158	64	4	12162	GCF_000901155.1	Coronaviridae	IV	Middle East respiratory syndrome-related coronavirus isolate HCoV-EMC/2012	+	NOVA1
NC_019843.3	NC_019843.3	12256	64	4	12260	GCF_000901155.1	Coronaviridae	IV	Middle East respiratory syndrome-related coronavirus isolate HCoV-EMC/2012	+	NOVA1
NC_019843.3	NC_019843.3	12315	64	4	12319	GCF_000901155.1	Coronaviridae	IV	Middle East respiratory syndrome-related coronavirus isolate HCoV-EMC/2012	+	NOVA1
NC_019843.3	NC_019843.3	12381	64	4	12385	GCF_000901155.1	Coronaviridae	IV	Middle East respiratory syndrome-related coronavirus isolate HCoV-EMC/2012	+	NOVA1
NC_019843.3	NC_019843.3	12420	64	4	12424	GCF_000901155.1	Coronaviridae	IV	Middle East respiratory syndrome-related coronavirus isolate HCoV-EMC/2012	+	NOVA1
NC_019843.3	NC_019843.3	12425	64	4	12429	GCF_000901155.1	Coronaviridae	IV	Middle East respiratory syndrome-related coronavirus isolate HCoV-EMC/2012	+	NOVA1
NC_019843.3	NC_019843.3	12468	64	4	12472	GCF_000901155.1	Coronaviridae	IV	Middle East respiratory syndrome-related coronavirus isolate HCoV-EMC/2012	+	NOVA1
NC_019843.3	NC_019843.3	12481	64	4	12485	GCF_000901155.1	Coronaviridae	IV	Middle East respiratory syndrome-related coronavirus isolate HCoV-EMC/2012	+	NOVA1
NC_019843.3	NC_019843.3	12489	64	4	12493	GCF_000901155.1	Coronaviridae	IV	Middle East respiratory syndrome-related coronavirus isolate HCoV-EMC/2012	+	NOVA1
NC_019843.3	NC_019843.3	12572	64	4	12576	GCF_000901155.1	Coronaviridae	IV	Middle East respiratory syndrome-related coronavirus isolate HCoV-EMC/2012	+	NOVA1
NC_019843.3	NC_019843.3	12608	64	4	12612	GCF_000901155.1	Coronaviridae	IV	Middle East respiratory syndrome-related coronavirus isolate HCoV-EMC/2012	+	NOVA1
NC_019843.3	NC_019843.3	12636	64	4	12640	GCF_000901155.1	Coronaviridae	IV	Middle East respiratory syndrome-related coronavirus isolate HCoV-EMC/2012	+	NOVA1
NC_019843.3	NC_019843.3	12677	64	4	12681	GCF_000901155.1	Coronaviridae	IV	Middle East respiratory syndrome-related coronavirus isolate HCoV-EMC/2012	+	NOVA1
NC_019843.3	NC_019843.3	12690	64	4	12694	GCF_000901155.1	Coronaviridae	IV	Middle East respiratory syndrome-related coronavirus isolate HCoV-EMC/2012	+	NOVA1
NC_019843.3	NC_019843.3	12843	64	4	12847	GCF_000901155.1	Coronaviridae	IV	Middle East respiratory syndrome-related coronavirus isolate HCoV-EMC/2012	+	NOVA1
NC_019843.3	NC_019843.3	12940	64	4	12944	GCF_000901155.1	Coronaviridae	IV	Middle East respiratory syndrome-related coronavirus isolate HCoV-EMC/2012	+	NOVA1
NC_019843.3	NC_019843.3	13031	64	4	13035	GCF_000901155.1	Coronaviridae	IV	Middle East respiratory syndrome-related coronavirus isolate HCoV-EMC/2012	+	NOVA1
NC_019843.3	NC_019843.3	13044	64	4	13048	GCF_000901155.1	Coronaviridae	IV	Middle East respiratory syndrome-related coronavirus isolate HCoV-EMC/2012	+	NOVA1
NC_019843.3	NC_019843.3	13097	64	4	13101	GCF_000901155.1	Coronaviridae	IV	Middle East respiratory syndrome-related coronavirus isolate HCoV-EMC/2012	+	NOVA1
NC_019843.3	NC_019843.3	13163	64	4	13167	GCF_000901155.1	Coronaviridae	IV	Middle East respiratory syndrome-related coronavirus isolate HCoV-EMC/2012	+	NOVA1
NC_019843.3	NC_019843.3	13202	64	4	13206	GCF_000901155.1	Coronaviridae	IV	Middle East respiratory syndrome-related coronavirus isolate HCoV-EMC/2012	+	NOVA1
NC_019843.3	NC_019843.3	13291	64	4	13295	GCF_000901155.1	Coronaviridae	IV	Middle East respiratory syndrome-related coronavirus isolate HCoV-EMC/2012	+	NOVA1
NC_019843.3	NC_019843.3	13487	64	4	13491	GCF_000901155.1	Coronaviridae	IV	Middle East respiratory syndrome-related coronavirus isolate HCoV-EMC/2012	+	NOVA1
NC_019843.3	NC_019843.3	13605	64	4	13609	GCF_000901155.1	Coronaviridae	IV	Middle East respiratory syndrome-related coronavirus isolate HCoV-EMC/2012	+	NOVA1
NC_019843.3	NC_019843.3	13707	64	4	13711	GCF_000901155.1	Coronaviridae	IV	Middle East respiratory syndrome-related coronavirus isolate HCoV-EMC/2012	+	NOVA1
NC_019843.3	NC_019843.3	13718	64	4	13722	GCF_000901155.1	Coronaviridae	IV	Middle East respiratory syndrome-related coronavirus isolate HCoV-EMC/2012	+	NOVA1
NC_019843.3	NC_019843.3	13749	64	4	13753	GCF_000901155.1	Coronaviridae	IV	Middle East respiratory syndrome-related coronavirus isolate HCoV-EMC/2012	+	NOVA1
NC_019843.3	NC_019843.3	13761	64	4	13765	GCF_000901155.1	Coronaviridae	IV	Middle East respiratory syndrome-related coronavirus isolate HCoV-EMC/2012	+	NOVA1
NC_019843.3	NC_019843.3	13916	64	4	13920	GCF_000901155.1	Coronaviridae	IV	Middle East respiratory syndrome-related coronavirus isolate HCoV-EMC/2012	+	NOVA1
NC_019843.3	NC_019843.3	13935	64	4	13939	GCF_000901155.1	Coronaviridae	IV	Middle East respiratory syndrome-related coronavirus isolate HCoV-EMC/2012	+	NOVA1
NC_019843.3	NC_019843.3	13992	64	4	13996	GCF_000901155.1	Coronaviridae	IV	Middle East respiratory syndrome-related coronavirus isolate HCoV-EMC/2012	+	NOVA1
NC_019843.3	NC_019843.3	14024	64	4	14028	GCF_000901155.1	Coronaviridae	IV	Middle East respiratory syndrome-related coronavirus isolate HCoV-EMC/2012	+	NOVA1
NC_019843.3	NC_019843.3	14037	64	4	14041	GCF_000901155.1	Coronaviridae	IV	Middle East respiratory syndrome-related coronavirus isolate HCoV-EMC/2012	+	NOVA1
NC_019843.3	NC_019843.3	14081	64	4	14085	GCF_000901155.1	Coronaviridae	IV	Middle East respiratory syndrome-related coronavirus isolate HCoV-EMC/2012	+	NOVA1
NC_019843.3	NC_019843.3	14095	64	4	14099	GCF_000901155.1	Coronaviridae	IV	Middle East respiratory syndrome-related coronavirus isolate HCoV-EMC/2012	+	NOVA1
NC_019843.3	NC_019843.3	14200	64	4	14204	GCF_000901155.1	Coronaviridae	IV	Middle East respiratory syndrome-related coronavirus isolate HCoV-EMC/2012	+	NOVA1
NC_019843.3	NC_019843.3	14204	64	4	14208	GCF_000901155.1	Coronaviridae	IV	Middle East respiratory syndrome-related coronavirus isolate HCoV-EMC/2012	+	NOVA1
NC_019843.3	NC_019843.3	14215	64	4	14219	GCF_000901155.1	Coronaviridae	IV	Middle East respiratory syndrome-related coronavirus isolate HCoV-EMC/2012	+	NOVA1
NC_019843.3	NC_019843.3	14283	64	4	14287	GCF_000901155.1	Coronaviridae	IV	Middle East respiratory syndrome-related coronavirus isolate HCoV-EMC/2012	+	NOVA1
NC_019843.3	NC_019843.3	14292	64	4	14296	GCF_000901155.1	Coronaviridae	IV	Middle East respiratory syndrome-related coronavirus isolate HCoV-EMC/2012	+	NOVA1
NC_019843.3	NC_019843.3	14369	64	4	14373	GCF_000901155.1	Coronaviridae	IV	Middle East respiratory syndrome-related coronavirus isolate HCoV-EMC/2012	+	NOVA1
NC_019843.3	NC_019843.3	14393	64	4	14397	GCF_000901155.1	Coronaviridae	IV	Middle East respiratory syndrome-related coronavirus isolate HCoV-EMC/2012	+	NOVA1
NC_019843.3	NC_019843.3	14425	64	4	14429	GCF_000901155.1	Coronaviridae	IV	Middle East respiratory syndrome-related coronavirus isolate HCoV-EMC/2012	+	NOVA1
NC_019843.3	NC_019843.3	14448	64	4	14452	GCF_000901155.1	Coronaviridae	IV	Middle East respiratory syndrome-related coronavirus isolate HCoV-EMC/2012	+	NOVA1
NC_019843.3	NC_019843.3	14471	64	4	14475	GCF_000901155.1	Coronaviridae	IV	Middle East respiratory syndrome-related coronavirus isolate HCoV-EMC/2012	+	NOVA1
NC_019843.3	NC_019843.3	14493	64	4	14497	GCF_000901155.1	Coronaviridae	IV	Middle East respiratory syndrome-related coronavirus isolate HCoV-EMC/2012	+	NOVA1
NC_019843.3	NC_019843.3	14542	64	4	14546	GCF_000901155.1	Coronaviridae	IV	Middle East respiratory syndrome-related coronavirus isolate HCoV-EMC/2012	+	NOVA1
NC_019843.3	NC_019843.3	14546	64	4	14550	GCF_000901155.1	Coronaviridae	IV	Middle East respiratory syndrome-related coronavirus isolate HCoV-EMC/2012	+	NOVA1
NC_019843.3	NC_019843.3	14590	64	4	14594	GCF_000901155.1	Coronaviridae	IV	Middle East respiratory syndrome-related coronavirus isolate HCoV-EMC/2012	+	NOVA1
NC_019843.3	NC_019843.3	14710	64	4	14714	GCF_000901155.1	Coronaviridae	IV	Middle East respiratory syndrome-related coronavirus isolate HCoV-EMC/2012	+	NOVA1
NC_019843.3	NC_019843.3	14919	64	4	14923	GCF_000901155.1	Coronaviridae	IV	Middle East respiratory syndrome-related coronavirus isolate HCoV-EMC/2012	+	NOVA1
NC_019843.3	NC_019843.3	14973	64	4	14977	GCF_000901155.1	Coronaviridae	IV	Middle East respiratory syndrome-related coronavirus isolate HCoV-EMC/2012	+	NOVA1
NC_019843.3	NC_019843.3	14996	64	4	15000	GCF_000901155.1	Coronaviridae	IV	Middle East respiratory syndrome-related coronavirus isolate HCoV-EMC/2012	+	NOVA1
NC_019843.3	NC_019843.3	15014	64	4	15018	GCF_000901155.1	Coronaviridae	IV	Middle East respiratory syndrome-related coronavirus isolate HCoV-EMC/2012	+	NOVA1
NC_019843.3	NC_019843.3	15023	64	4	15027	GCF_000901155.1	Coronaviridae	IV	Middle East respiratory syndrome-related coronavirus isolate HCoV-EMC/2012	+	NOVA1
NC_019843.3	NC_019843.3	15092	64	4	15096	GCF_000901155.1	Coronaviridae	IV	Middle East respiratory syndrome-related coronavirus isolate HCoV-EMC/2012	+	NOVA1
NC_019843.3	NC_019843.3	15117	64	4	15121	GCF_000901155.1	Coronaviridae	IV	Middle East respiratory syndrome-related coronavirus isolate HCoV-EMC/2012	+	NOVA1
NC_019843.3	NC_019843.3	15123	64	4	15127	GCF_000901155.1	Coronaviridae	IV	Middle East respiratory syndrome-related coronavirus isolate HCoV-EMC/2012	+	NOVA1
NC_019843.3	NC_019843.3	15126	64	4	15130	GCF_000901155.1	Coronaviridae	IV	Middle East respiratory syndrome-related coronavirus isolate HCoV-EMC/2012	+	NOVA1
NC_019843.3	NC_019843.3	15143	64	4	15147	GCF_000901155.1	Coronaviridae	IV	Middle East respiratory syndrome-related coronavirus isolate HCoV-EMC/2012	+	NOVA1
NC_019843.3	NC_019843.3	15173	64	4	15177	GCF_000901155.1	Coronaviridae	IV	Middle East respiratory syndrome-related coronavirus isolate HCoV-EMC/2012	+	NOVA1
NC_019843.3	NC_019843.3	15209	64	4	15213	GCF_000901155.1	Coronaviridae	IV	Middle East respiratory syndrome-related coronavirus isolate HCoV-EMC/2012	+	NOVA1
NC_019843.3	NC_019843.3	15313	64	4	15317	GCF_000901155.1	Coronaviridae	IV	Middle East respiratory syndrome-related coronavirus isolate HCoV-EMC/2012	+	NOVA1
NC_019843.3	NC_019843.3	15317	64	4	15321	GCF_000901155.1	Coronaviridae	IV	Middle East respiratory syndrome-related coronavirus isolate HCoV-EMC/2012	+	NOVA1
NC_019843.3	NC_019843.3	15390	64	4	15394	GCF_000901155.1	Coronaviridae	IV	Middle East respiratory syndrome-related coronavirus isolate HCoV-EMC/2012	+	NOVA1
NC_019843.3	NC_019843.3	15449	64	4	15453	GCF_000901155.1	Coronaviridae	IV	Middle East respiratory syndrome-related coronavirus isolate HCoV-EMC/2012	+	NOVA1
NC_019843.3	NC_019843.3	15464	64	4	15468	GCF_000901155.1	Coronaviridae	IV	Middle East respiratory syndrome-related coronavirus isolate HCoV-EMC/2012	+	NOVA1
NC_019843.3	NC_019843.3	15467	64	4	15471	GCF_000901155.1	Coronaviridae	IV	Middle East respiratory syndrome-related coronavirus isolate HCoV-EMC/2012	+	NOVA1
NC_019843.3	NC_019843.3	15521	64	4	15525	GCF_000901155.1	Coronaviridae	IV	Middle East respiratory syndrome-related coronavirus isolate HCoV-EMC/2012	+	NOVA1
NC_019843.3	NC_019843.3	15619	64	4	15623	GCF_000901155.1	Coronaviridae	IV	Middle East respiratory syndrome-related coronavirus isolate HCoV-EMC/2012	+	NOVA1
NC_019843.3	NC_019843.3	15774	64	4	15778	GCF_000901155.1	Coronaviridae	IV	Middle East respiratory syndrome-related coronavirus isolate HCoV-EMC/2012	+	NOVA1
NC_019843.3	NC_019843.3	15835	64	4	15839	GCF_000901155.1	Coronaviridae	IV	Middle East respiratory syndrome-related coronavirus isolate HCoV-EMC/2012	+	NOVA1
NC_019843.3	NC_019843.3	15850	64	4	15854	GCF_000901155.1	Coronaviridae	IV	Middle East respiratory syndrome-related coronavirus isolate HCoV-EMC/2012	+	NOVA1
NC_019843.3	NC_019843.3	15904	64	4	15908	GCF_000901155.1	Coronaviridae	IV	Middle East respiratory syndrome-related coronavirus isolate HCoV-EMC/2012	+	NOVA1
NC_019843.3	NC_019843.3	15971	64	4	15975	GCF_000901155.1	Coronaviridae	IV	Middle East respiratory syndrome-related coronavirus isolate HCoV-EMC/2012	+	NOVA1
NC_019843.3	NC_019843.3	16016	64	4	16020	GCF_000901155.1	Coronaviridae	IV	Middle East respiratory syndrome-related coronavirus isolate HCoV-EMC/2012	+	NOVA1
NC_019843.3	NC_019843.3	16041	64	4	16045	GCF_000901155.1	Coronaviridae	IV	Middle East respiratory syndrome-related coronavirus isolate HCoV-EMC/2012	+	NOVA1
NC_019843.3	NC_019843.3	16124	64	4	16128	GCF_000901155.1	Coronaviridae	IV	Middle East respiratory syndrome-related coronavirus isolate HCoV-EMC/2012	+	NOVA1
NC_019843.3	NC_019843.3	16196	64	4	16200	GCF_000901155.1	Coronaviridae	IV	Middle East respiratory syndrome-related coronavirus isolate HCoV-EMC/2012	+	NOVA1
NC_019843.3	NC_019843.3	16216	64	4	16220	GCF_000901155.1	Coronaviridae	IV	Middle East respiratory syndrome-related coronavirus isolate HCoV-EMC/2012	+	NOVA1
NC_019843.3	NC_019843.3	16230	64	4	16234	GCF_000901155.1	Coronaviridae	IV	Middle East respiratory syndrome-related coronavirus isolate HCoV-EMC/2012	+	NOVA1
NC_019843.3	NC_019843.3	16234	64	4	16238	GCF_000901155.1	Coronaviridae	IV	Middle East respiratory syndrome-related coronavirus isolate HCoV-EMC/2012	+	NOVA1
NC_019843.3	NC_019843.3	16273	64	4	16277	GCF_000901155.1	Coronaviridae	IV	Middle East respiratory syndrome-related coronavirus isolate HCoV-EMC/2012	+	NOVA1
NC_019843.3	NC_019843.3	16302	64	4	16306	GCF_000901155.1	Coronaviridae	IV	Middle East respiratory syndrome-related coronavirus isolate HCoV-EMC/2012	+	NOVA1
NC_019843.3	NC_019843.3	16318	64	4	16322	GCF_000901155.1	Coronaviridae	IV	Middle East respiratory syndrome-related coronavirus isolate HCoV-EMC/2012	+	NOVA1
NC_019843.3	NC_019843.3	16378	64	4	16382	GCF_000901155.1	Coronaviridae	IV	Middle East respiratory syndrome-related coronavirus isolate HCoV-EMC/2012	+	NOVA1
NC_019843.3	NC_019843.3	16428	64	4	16432	GCF_000901155.1	Coronaviridae	IV	Middle East respiratory syndrome-related coronavirus isolate HCoV-EMC/2012	+	NOVA1
NC_019843.3	NC_019843.3	16450	64	4	16454	GCF_000901155.1	Coronaviridae	IV	Middle East respiratory syndrome-related coronavirus isolate HCoV-EMC/2012	+	NOVA1
NC_019843.3	NC_019843.3	16591	64	4	16595	GCF_000901155.1	Coronaviridae	IV	Middle East respiratory syndrome-related coronavirus isolate HCoV-EMC/2012	+	NOVA1
NC_019843.3	NC_019843.3	16625	64	4	16629	GCF_000901155.1	Coronaviridae	IV	Middle East respiratory syndrome-related coronavirus isolate HCoV-EMC/2012	+	NOVA1
NC_019843.3	NC_019843.3	16661	64	4	16665	GCF_000901155.1	Coronaviridae	IV	Middle East respiratory syndrome-related coronavirus isolate HCoV-EMC/2012	+	NOVA1
NC_019843.3	NC_019843.3	16664	64	4	16668	GCF_000901155.1	Coronaviridae	IV	Middle East respiratory syndrome-related coronavirus isolate HCoV-EMC/2012	+	NOVA1
NC_019843.3	NC_019843.3	16726	64	4	16730	GCF_000901155.1	Coronaviridae	IV	Middle East respiratory syndrome-related coronavirus isolate HCoV-EMC/2012	+	NOVA1
NC_019843.3	NC_019843.3	16729	64	4	16733	GCF_000901155.1	Coronaviridae	IV	Middle East respiratory syndrome-related coronavirus isolate HCoV-EMC/2012	+	NOVA1
NC_019843.3	NC_019843.3	16761	64	4	16765	GCF_000901155.1	Coronaviridae	IV	Middle East respiratory syndrome-related coronavirus isolate HCoV-EMC/2012	+	NOVA1
NC_019843.3	NC_019843.3	16893	64	4	16897	GCF_000901155.1	Coronaviridae	IV	Middle East respiratory syndrome-related coronavirus isolate HCoV-EMC/2012	+	NOVA1
NC_019843.3	NC_019843.3	16919	64	4	16923	GCF_000901155.1	Coronaviridae	IV	Middle East respiratory syndrome-related coronavirus isolate HCoV-EMC/2012	+	NOVA1
NC_019843.3	NC_019843.3	16970	64	4	16974	GCF_000901155.1	Coronaviridae	IV	Middle East respiratory syndrome-related coronavirus isolate HCoV-EMC/2012	+	NOVA1
NC_019843.3	NC_019843.3	16998	64	4	17002	GCF_000901155.1	Coronaviridae	IV	Middle East respiratory syndrome-related coronavirus isolate HCoV-EMC/2012	+	NOVA1
NC_019843.3	NC_019843.3	17020	64	4	17024	GCF_000901155.1	Coronaviridae	IV	Middle East respiratory syndrome-related coronavirus isolate HCoV-EMC/2012	+	NOVA1
NC_019843.3	NC_019843.3	17039	64	4	17043	GCF_000901155.1	Coronaviridae	IV	Middle East respiratory syndrome-related coronavirus isolate HCoV-EMC/2012	+	NOVA1
NC_019843.3	NC_019843.3	17046	64	4	17050	GCF_000901155.1	Coronaviridae	IV	Middle East respiratory syndrome-related coronavirus isolate HCoV-EMC/2012	+	NOVA1
NC_019843.3	NC_019843.3	17053	64	4	17057	GCF_000901155.1	Coronaviridae	IV	Middle East respiratory syndrome-related coronavirus isolate HCoV-EMC/2012	+	NOVA1
NC_019843.3	NC_019843.3	17073	64	4	17077	GCF_000901155.1	Coronaviridae	IV	Middle East respiratory syndrome-related coronavirus isolate HCoV-EMC/2012	+	NOVA1
NC_019843.3	NC_019843.3	17134	64	4	17138	GCF_000901155.1	Coronaviridae	IV	Middle East respiratory syndrome-related coronavirus isolate HCoV-EMC/2012	+	NOVA1
NC_019843.3	NC_019843.3	17204	64	4	17208	GCF_000901155.1	Coronaviridae	IV	Middle East respiratory syndrome-related coronavirus isolate HCoV-EMC/2012	+	NOVA1
NC_019843.3	NC_019843.3	17296	64	4	17300	GCF_000901155.1	Coronaviridae	IV	Middle East respiratory syndrome-related coronavirus isolate HCoV-EMC/2012	+	NOVA1
NC_019843.3	NC_019843.3	17410	64	4	17414	GCF_000901155.1	Coronaviridae	IV	Middle East respiratory syndrome-related coronavirus isolate HCoV-EMC/2012	+	NOVA1
NC_019843.3	NC_019843.3	17422	64	4	17426	GCF_000901155.1	Coronaviridae	IV	Middle East respiratory syndrome-related coronavirus isolate HCoV-EMC/2012	+	NOVA1
NC_019843.3	NC_019843.3	17461	64	4	17465	GCF_000901155.1	Coronaviridae	IV	Middle East respiratory syndrome-related coronavirus isolate HCoV-EMC/2012	+	NOVA1
NC_019843.3	NC_019843.3	17480	64	4	17484	GCF_000901155.1	Coronaviridae	IV	Middle East respiratory syndrome-related coronavirus isolate HCoV-EMC/2012	+	NOVA1
NC_019843.3	NC_019843.3	17608	64	4	17612	GCF_000901155.1	Coronaviridae	IV	Middle East respiratory syndrome-related coronavirus isolate HCoV-EMC/2012	+	NOVA1
NC_019843.3	NC_019843.3	17613	64	4	17617	GCF_000901155.1	Coronaviridae	IV	Middle East respiratory syndrome-related coronavirus isolate HCoV-EMC/2012	+	NOVA1
NC_019843.3	NC_019843.3	17666	64	4	17670	GCF_000901155.1	Coronaviridae	IV	Middle East respiratory syndrome-related coronavirus isolate HCoV-EMC/2012	+	NOVA1
NC_019843.3	NC_019843.3	17677	64	4	17681	GCF_000901155.1	Coronaviridae	IV	Middle East respiratory syndrome-related coronavirus isolate HCoV-EMC/2012	+	NOVA1
NC_019843.3	NC_019843.3	17684	64	4	17688	GCF_000901155.1	Coronaviridae	IV	Middle East respiratory syndrome-related coronavirus isolate HCoV-EMC/2012	+	NOVA1
NC_019843.3	NC_019843.3	17755	64	4	17759	GCF_000901155.1	Coronaviridae	IV	Middle East respiratory syndrome-related coronavirus isolate HCoV-EMC/2012	+	NOVA1
NC_019843.3	NC_019843.3	17792	64	4	17796	GCF_000901155.1	Coronaviridae	IV	Middle East respiratory syndrome-related coronavirus isolate HCoV-EMC/2012	+	NOVA1
NC_019843.3	NC_019843.3	17796	64	4	17800	GCF_000901155.1	Coronaviridae	IV	Middle East respiratory syndrome-related coronavirus isolate HCoV-EMC/2012	+	NOVA1
NC_019843.3	NC_019843.3	17812	64	4	17816	GCF_000901155.1	Coronaviridae	IV	Middle East respiratory syndrome-related coronavirus isolate HCoV-EMC/2012	+	NOVA1
NC_019843.3	NC_019843.3	17821	64	4	17825	GCF_000901155.1	Coronaviridae	IV	Middle East respiratory syndrome-related coronavirus isolate HCoV-EMC/2012	+	NOVA1
NC_019843.3	NC_019843.3	17829	64	4	17833	GCF_000901155.1	Coronaviridae	IV	Middle East respiratory syndrome-related coronavirus isolate HCoV-EMC/2012	+	NOVA1
NC_019843.3	NC_019843.3	17900	64	4	17904	GCF_000901155.1	Coronaviridae	IV	Middle East respiratory syndrome-related coronavirus isolate HCoV-EMC/2012	+	NOVA1
NC_019843.3	NC_019843.3	17940	64	4	17944	GCF_000901155.1	Coronaviridae	IV	Middle East respiratory syndrome-related coronavirus isolate HCoV-EMC/2012	+	NOVA1
NC_019843.3	NC_019843.3	17997	64	4	18001	GCF_000901155.1	Coronaviridae	IV	Middle East respiratory syndrome-related coronavirus isolate HCoV-EMC/2012	+	NOVA1
NC_019843.3	NC_019843.3	18003	64	4	18007	GCF_000901155.1	Coronaviridae	IV	Middle East respiratory syndrome-related coronavirus isolate HCoV-EMC/2012	+	NOVA1
NC_019843.3	NC_019843.3	18055	64	4	18059	GCF_000901155.1	Coronaviridae	IV	Middle East respiratory syndrome-related coronavirus isolate HCoV-EMC/2012	+	NOVA1
NC_019843.3	NC_019843.3	18148	64	4	18152	GCF_000901155.1	Coronaviridae	IV	Middle East respiratory syndrome-related coronavirus isolate HCoV-EMC/2012	+	NOVA1
NC_019843.3	NC_019843.3	18167	64	4	18171	GCF_000901155.1	Coronaviridae	IV	Middle East respiratory syndrome-related coronavirus isolate HCoV-EMC/2012	+	NOVA1
NC_019843.3	NC_019843.3	18218	64	4	18222	GCF_000901155.1	Coronaviridae	IV	Middle East respiratory syndrome-related coronavirus isolate HCoV-EMC/2012	+	NOVA1
NC_019843.3	NC_019843.3	18282	64	4	18286	GCF_000901155.1	Coronaviridae	IV	Middle East respiratory syndrome-related coronavirus isolate HCoV-EMC/2012	+	NOVA1
NC_019843.3	NC_019843.3	18357	64	4	18361	GCF_000901155.1	Coronaviridae	IV	Middle East respiratory syndrome-related coronavirus isolate HCoV-EMC/2012	+	NOVA1
NC_019843.3	NC_019843.3	18361	64	4	18365	GCF_000901155.1	Coronaviridae	IV	Middle East respiratory syndrome-related coronavirus isolate HCoV-EMC/2012	+	NOVA1
NC_019843.3	NC_019843.3	18421	64	4	18425	GCF_000901155.1	Coronaviridae	IV	Middle East respiratory syndrome-related coronavirus isolate HCoV-EMC/2012	+	NOVA1
NC_019843.3	NC_019843.3	18424	64	4	18428	GCF_000901155.1	Coronaviridae	IV	Middle East respiratory syndrome-related coronavirus isolate HCoV-EMC/2012	+	NOVA1
NC_019843.3	NC_019843.3	18511	64	4	18515	GCF_000901155.1	Coronaviridae	IV	Middle East respiratory syndrome-related coronavirus isolate HCoV-EMC/2012	+	NOVA1
NC_019843.3	NC_019843.3	18561	64	4	18565	GCF_000901155.1	Coronaviridae	IV	Middle East respiratory syndrome-related coronavirus isolate HCoV-EMC/2012	+	NOVA1
NC_019843.3	NC_019843.3	18586	64	4	18590	GCF_000901155.1	Coronaviridae	IV	Middle East respiratory syndrome-related coronavirus isolate HCoV-EMC/2012	+	NOVA1
NC_019843.3	NC_019843.3	18655	64	4	18659	GCF_000901155.1	Coronaviridae	IV	Middle East respiratory syndrome-related coronavirus isolate HCoV-EMC/2012	+	NOVA1
NC_019843.3	NC_019843.3	18684	64	4	18688	GCF_000901155.1	Coronaviridae	IV	Middle East respiratory syndrome-related coronavirus isolate HCoV-EMC/2012	+	NOVA1
NC_019843.3	NC_019843.3	18768	64	4	18772	GCF_000901155.1	Coronaviridae	IV	Middle East respiratory syndrome-related coronavirus isolate HCoV-EMC/2012	+	NOVA1
NC_019843.3	NC_019843.3	18789	64	4	18793	GCF_000901155.1	Coronaviridae	IV	Middle East respiratory syndrome-related coronavirus isolate HCoV-EMC/2012	+	NOVA1
NC_019843.3	NC_019843.3	18801	64	4	18805	GCF_000901155.1	Coronaviridae	IV	Middle East respiratory syndrome-related coronavirus isolate HCoV-EMC/2012	+	NOVA1
NC_019843.3	NC_019843.3	18846	64	4	18850	GCF_000901155.1	Coronaviridae	IV	Middle East respiratory syndrome-related coronavirus isolate HCoV-EMC/2012	+	NOVA1
NC_019843.3	NC_019843.3	18898	64	4	18902	GCF_000901155.1	Coronaviridae	IV	Middle East respiratory syndrome-related coronavirus isolate HCoV-EMC/2012	+	NOVA1
NC_019843.3	NC_019843.3	18973	64	4	18977	GCF_000901155.1	Coronaviridae	IV	Middle East respiratory syndrome-related coronavirus isolate HCoV-EMC/2012	+	NOVA1
NC_019843.3	NC_019843.3	19070	64	4	19074	GCF_000901155.1	Coronaviridae	IV	Middle East respiratory syndrome-related coronavirus isolate HCoV-EMC/2012	+	NOVA1
NC_019843.3	NC_019843.3	19222	64	4	19226	GCF_000901155.1	Coronaviridae	IV	Middle East respiratory syndrome-related coronavirus isolate HCoV-EMC/2012	+	NOVA1
NC_019843.3	NC_019843.3	19266	64	4	19270	GCF_000901155.1	Coronaviridae	IV	Middle East respiratory syndrome-related coronavirus isolate HCoV-EMC/2012	+	NOVA1
NC_019843.3	NC_019843.3	19273	64	4	19277	GCF_000901155.1	Coronaviridae	IV	Middle East respiratory syndrome-related coronavirus isolate HCoV-EMC/2012	+	NOVA1
NC_019843.3	NC_019843.3	19315	64	4	19319	GCF_000901155.1	Coronaviridae	IV	Middle East respiratory syndrome-related coronavirus isolate HCoV-EMC/2012	+	NOVA1
NC_019843.3	NC_019843.3	19339	64	4	19343	GCF_000901155.1	Coronaviridae	IV	Middle East respiratory syndrome-related coronavirus isolate HCoV-EMC/2012	+	NOVA1
NC_019843.3	NC_019843.3	19501	64	4	19505	GCF_000901155.1	Coronaviridae	IV	Middle East respiratory syndrome-related coronavirus isolate HCoV-EMC/2012	+	NOVA1
NC_019843.3	NC_019843.3	19611	64	4	19615	GCF_000901155.1	Coronaviridae	IV	Middle East respiratory syndrome-related coronavirus isolate HCoV-EMC/2012	+	NOVA1
NC_019843.3	NC_019843.3	19667	64	4	19671	GCF_000901155.1	Coronaviridae	IV	Middle East respiratory syndrome-related coronavirus isolate HCoV-EMC/2012	+	NOVA1
NC_019843.3	NC_019843.3	19712	64	4	19716	GCF_000901155.1	Coronaviridae	IV	Middle East respiratory syndrome-related coronavirus isolate HCoV-EMC/2012	+	NOVA1
NC_019843.3	NC_019843.3	19903	64	4	19907	GCF_000901155.1	Coronaviridae	IV	Middle East respiratory syndrome-related coronavirus isolate HCoV-EMC/2012	+	NOVA1
NC_019843.3	NC_019843.3	19942	64	4	19946	GCF_000901155.1	Coronaviridae	IV	Middle East respiratory syndrome-related coronavirus isolate HCoV-EMC/2012	+	NOVA1
NC_019843.3	NC_019843.3	19955	64	4	19959	GCF_000901155.1	Coronaviridae	IV	Middle East respiratory syndrome-related coronavirus isolate HCoV-EMC/2012	+	NOVA1
NC_019843.3	NC_019843.3	19973	64	4	19977	GCF_000901155.1	Coronaviridae	IV	Middle East respiratory syndrome-related coronavirus isolate HCoV-EMC/2012	+	NOVA1
NC_019843.3	NC_019843.3	20051	64	4	20055	GCF_000901155.1	Coronaviridae	IV	Middle East respiratory syndrome-related coronavirus isolate HCoV-EMC/2012	+	NOVA1
NC_019843.3	NC_019843.3	20080	64	4	20084	GCF_000901155.1	Coronaviridae	IV	Middle East respiratory syndrome-related coronavirus isolate HCoV-EMC/2012	+	NOVA1
NC_019843.3	NC_019843.3	20148	64	4	20152	GCF_000901155.1	Coronaviridae	IV	Middle East respiratory syndrome-related coronavirus isolate HCoV-EMC/2012	+	NOVA1
NC_019843.3	NC_019843.3	20225	64	4	20229	GCF_000901155.1	Coronaviridae	IV	Middle East respiratory syndrome-related coronavirus isolate HCoV-EMC/2012	+	NOVA1
NC_019843.3	NC_019843.3	20286	64	4	20290	GCF_000901155.1	Coronaviridae	IV	Middle East respiratory syndrome-related coronavirus isolate HCoV-EMC/2012	+	NOVA1
NC_019843.3	NC_019843.3	20307	64	4	20311	GCF_000901155.1	Coronaviridae	IV	Middle East respiratory syndrome-related coronavirus isolate HCoV-EMC/2012	+	NOVA1
NC_019843.3	NC_019843.3	20346	64	4	20350	GCF_000901155.1	Coronaviridae	IV	Middle East respiratory syndrome-related coronavirus isolate HCoV-EMC/2012	+	NOVA1
NC_019843.3	NC_019843.3	20388	64	4	20392	GCF_000901155.1	Coronaviridae	IV	Middle East respiratory syndrome-related coronavirus isolate HCoV-EMC/2012	+	NOVA1
NC_019843.3	NC_019843.3	20598	64	4	20602	GCF_000901155.1	Coronaviridae	IV	Middle East respiratory syndrome-related coronavirus isolate HCoV-EMC/2012	+	NOVA1
NC_019843.3	NC_019843.3	20625	64	4	20629	GCF_000901155.1	Coronaviridae	IV	Middle East respiratory syndrome-related coronavirus isolate HCoV-EMC/2012	+	NOVA1
NC_019843.3	NC_019843.3	20635	64	4	20639	GCF_000901155.1	Coronaviridae	IV	Middle East respiratory syndrome-related coronavirus isolate HCoV-EMC/2012	+	NOVA1
NC_019843.3	NC_019843.3	20754	64	4	20758	GCF_000901155.1	Coronaviridae	IV	Middle East respiratory syndrome-related coronavirus isolate HCoV-EMC/2012	+	NOVA1
NC_019843.3	NC_019843.3	20848	64	4	20852	GCF_000901155.1	Coronaviridae	IV	Middle East respiratory syndrome-related coronavirus isolate HCoV-EMC/2012	+	NOVA1
NC_019843.3	NC_019843.3	20879	64	4	20883	GCF_000901155.1	Coronaviridae	IV	Middle East respiratory syndrome-related coronavirus isolate HCoV-EMC/2012	+	NOVA1
NC_019843.3	NC_019843.3	20914	64	4	20918	GCF_000901155.1	Coronaviridae	IV	Middle East respiratory syndrome-related coronavirus isolate HCoV-EMC/2012	+	NOVA1
NC_019843.3	NC_019843.3	21068	64	4	21072	GCF_000901155.1	Coronaviridae	IV	Middle East respiratory syndrome-related coronavirus isolate HCoV-EMC/2012	+	NOVA1
NC_019843.3	NC_019843.3	21202	64	4	21206	GCF_000901155.1	Coronaviridae	IV	Middle East respiratory syndrome-related coronavirus isolate HCoV-EMC/2012	+	NOVA1
NC_019843.3	NC_019843.3	21302	64	4	21306	GCF_000901155.1	Coronaviridae	IV	Middle East respiratory syndrome-related coronavirus isolate HCoV-EMC/2012	+	NOVA1
NC_019843.3	NC_019843.3	21328	64	4	21332	GCF_000901155.1	Coronaviridae	IV	Middle East respiratory syndrome-related coronavirus isolate HCoV-EMC/2012	+	NOVA1
NC_019843.3	NC_019843.3	21373	64	4	21377	GCF_000901155.1	Coronaviridae	IV	Middle East respiratory syndrome-related coronavirus isolate HCoV-EMC/2012	+	NOVA1
NC_019843.3	NC_019843.3	21464	64	4	21468	GCF_000901155.1	Coronaviridae	IV	Middle East respiratory syndrome-related coronavirus isolate HCoV-EMC/2012	+	NOVA1
NC_019843.3	NC_019843.3	21521	64	4	21525	GCF_000901155.1	Coronaviridae	IV	Middle East respiratory syndrome-related coronavirus isolate HCoV-EMC/2012	+	NOVA1
NC_019843.3	NC_019843.3	21660	64	4	21664	GCF_000901155.1	Coronaviridae	IV	Middle East respiratory syndrome-related coronavirus isolate HCoV-EMC/2012	+	NOVA1
NC_019843.3	NC_019843.3	21685	64	4	21689	GCF_000901155.1	Coronaviridae	IV	Middle East respiratory syndrome-related coronavirus isolate HCoV-EMC/2012	+	NOVA1
NC_019843.3	NC_019843.3	21694	64	4	21698	GCF_000901155.1	Coronaviridae	IV	Middle East respiratory syndrome-related coronavirus isolate HCoV-EMC/2012	+	NOVA1
NC_019843.3	NC_019843.3	21743	64	4	21747	GCF_000901155.1	Coronaviridae	IV	Middle East respiratory syndrome-related coronavirus isolate HCoV-EMC/2012	+	NOVA1
NC_019843.3	NC_019843.3	21772	64	4	21776	GCF_000901155.1	Coronaviridae	IV	Middle East respiratory syndrome-related coronavirus isolate HCoV-EMC/2012	+	NOVA1
NC_019843.3	NC_019843.3	21831	64	4	21835	GCF_000901155.1	Coronaviridae	IV	Middle East respiratory syndrome-related coronavirus isolate HCoV-EMC/2012	+	NOVA1
NC_019843.3	NC_019843.3	21854	64	4	21858	GCF_000901155.1	Coronaviridae	IV	Middle East respiratory syndrome-related coronavirus isolate HCoV-EMC/2012	+	NOVA1
NC_019843.3	NC_019843.3	21861	64	4	21865	GCF_000901155.1	Coronaviridae	IV	Middle East respiratory syndrome-related coronavirus isolate HCoV-EMC/2012	+	NOVA1
NC_019843.3	NC_019843.3	21908	64	4	21912	GCF_000901155.1	Coronaviridae	IV	Middle East respiratory syndrome-related coronavirus isolate HCoV-EMC/2012	+	NOVA1
NC_019843.3	NC_019843.3	21923	64	4	21927	GCF_000901155.1	Coronaviridae	IV	Middle East respiratory syndrome-related coronavirus isolate HCoV-EMC/2012	+	NOVA1
NC_019843.3	NC_019843.3	21952	64	4	21956	GCF_000901155.1	Coronaviridae	IV	Middle East respiratory syndrome-related coronavirus isolate HCoV-EMC/2012	+	NOVA1
NC_019843.3	NC_019843.3	22033	64	4	22037	GCF_000901155.1	Coronaviridae	IV	Middle East respiratory syndrome-related coronavirus isolate HCoV-EMC/2012	+	NOVA1
NC_019843.3	NC_019843.3	22068	64	4	22072	GCF_000901155.1	Coronaviridae	IV	Middle East respiratory syndrome-related coronavirus isolate HCoV-EMC/2012	+	NOVA1
NC_019843.3	NC_019843.3	22075	64	4	22079	GCF_000901155.1	Coronaviridae	IV	Middle East respiratory syndrome-related coronavirus isolate HCoV-EMC/2012	+	NOVA1
NC_019843.3	NC_019843.3	22122	64	4	22126	GCF_000901155.1	Coronaviridae	IV	Middle East respiratory syndrome-related coronavirus isolate HCoV-EMC/2012	+	NOVA1
NC_019843.3	NC_019843.3	22243	64	4	22247	GCF_000901155.1	Coronaviridae	IV	Middle East respiratory syndrome-related coronavirus isolate HCoV-EMC/2012	+	NOVA1
NC_019843.3	NC_019843.3	22253	64	4	22257	GCF_000901155.1	Coronaviridae	IV	Middle East respiratory syndrome-related coronavirus isolate HCoV-EMC/2012	+	NOVA1
NC_019843.3	NC_019843.3	22299	64	4	22303	GCF_000901155.1	Coronaviridae	IV	Middle East respiratory syndrome-related coronavirus isolate HCoV-EMC/2012	+	NOVA1
NC_019843.3	NC_019843.3	22338	64	4	22342	GCF_000901155.1	Coronaviridae	IV	Middle East respiratory syndrome-related coronavirus isolate HCoV-EMC/2012	+	NOVA1
NC_019843.3	NC_019843.3	22345	64	4	22349	GCF_000901155.1	Coronaviridae	IV	Middle East respiratory syndrome-related coronavirus isolate HCoV-EMC/2012	+	NOVA1
NC_019843.3	NC_019843.3	22487	64	4	22491	GCF_000901155.1	Coronaviridae	IV	Middle East respiratory syndrome-related coronavirus isolate HCoV-EMC/2012	+	NOVA1
NC_019843.3	NC_019843.3	22495	64	4	22499	GCF_000901155.1	Coronaviridae	IV	Middle East respiratory syndrome-related coronavirus isolate HCoV-EMC/2012	+	NOVA1
NC_019843.3	NC_019843.3	22502	64	4	22506	GCF_000901155.1	Coronaviridae	IV	Middle East respiratory syndrome-related coronavirus isolate HCoV-EMC/2012	+	NOVA1
NC_019843.3	NC_019843.3	22538	64	4	22542	GCF_000901155.1	Coronaviridae	IV	Middle East respiratory syndrome-related coronavirus isolate HCoV-EMC/2012	+	NOVA1
NC_019843.3	NC_019843.3	22571	64	4	22575	GCF_000901155.1	Coronaviridae	IV	Middle East respiratory syndrome-related coronavirus isolate HCoV-EMC/2012	+	NOVA1
NC_019843.3	NC_019843.3	22610	64	4	22614	GCF_000901155.1	Coronaviridae	IV	Middle East respiratory syndrome-related coronavirus isolate HCoV-EMC/2012	+	NOVA1
NC_019843.3	NC_019843.3	22636	64	4	22640	GCF_000901155.1	Coronaviridae	IV	Middle East respiratory syndrome-related coronavirus isolate HCoV-EMC/2012	+	NOVA1
NC_019843.3	NC_019843.3	22700	64	4	22704	GCF_000901155.1	Coronaviridae	IV	Middle East respiratory syndrome-related coronavirus isolate HCoV-EMC/2012	+	NOVA1
NC_019843.3	NC_019843.3	22742	64	4	22746	GCF_000901155.1	Coronaviridae	IV	Middle East respiratory syndrome-related coronavirus isolate HCoV-EMC/2012	+	NOVA1
NC_019843.3	NC_019843.3	22772	64	4	22776	GCF_000901155.1	Coronaviridae	IV	Middle East respiratory syndrome-related coronavirus isolate HCoV-EMC/2012	+	NOVA1
NC_019843.3	NC_019843.3	22793	64	4	22797	GCF_000901155.1	Coronaviridae	IV	Middle East respiratory syndrome-related coronavirus isolate HCoV-EMC/2012	+	NOVA1
NC_019843.3	NC_019843.3	22799	64	4	22803	GCF_000901155.1	Coronaviridae	IV	Middle East respiratory syndrome-related coronavirus isolate HCoV-EMC/2012	+	NOVA1
NC_019843.3	NC_019843.3	22821	64	4	22825	GCF_000901155.1	Coronaviridae	IV	Middle East respiratory syndrome-related coronavirus isolate HCoV-EMC/2012	+	NOVA1
NC_019843.3	NC_019843.3	22849	64	4	22853	GCF_000901155.1	Coronaviridae	IV	Middle East respiratory syndrome-related coronavirus isolate HCoV-EMC/2012	+	NOVA1
NC_019843.3	NC_019843.3	22881	64	4	22885	GCF_000901155.1	Coronaviridae	IV	Middle East respiratory syndrome-related coronavirus isolate HCoV-EMC/2012	+	NOVA1
NC_019843.3	NC_019843.3	22909	64	4	22913	GCF_000901155.1	Coronaviridae	IV	Middle East respiratory syndrome-related coronavirus isolate HCoV-EMC/2012	+	NOVA1
NC_019843.3	NC_019843.3	22999	64	4	23003	GCF_000901155.1	Coronaviridae	IV	Middle East respiratory syndrome-related coronavirus isolate HCoV-EMC/2012	+	NOVA1
NC_019843.3	NC_019843.3	23024	64	4	23028	GCF_000901155.1	Coronaviridae	IV	Middle East respiratory syndrome-related coronavirus isolate HCoV-EMC/2012	+	NOVA1
NC_019843.3	NC_019843.3	23037	64	4	23041	GCF_000901155.1	Coronaviridae	IV	Middle East respiratory syndrome-related coronavirus isolate HCoV-EMC/2012	+	NOVA1
NC_019843.3	NC_019843.3	23045	64	4	23049	GCF_000901155.1	Coronaviridae	IV	Middle East respiratory syndrome-related coronavirus isolate HCoV-EMC/2012	+	NOVA1
NC_019843.3	NC_019843.3	23049	64	4	23053	GCF_000901155.1	Coronaviridae	IV	Middle East respiratory syndrome-related coronavirus isolate HCoV-EMC/2012	+	NOVA1
NC_019843.3	NC_019843.3	23093	64	4	23097	GCF_000901155.1	Coronaviridae	IV	Middle East respiratory syndrome-related coronavirus isolate HCoV-EMC/2012	+	NOVA1
NC_019843.3	NC_019843.3	23139	64	4	23143	GCF_000901155.1	Coronaviridae	IV	Middle East respiratory syndrome-related coronavirus isolate HCoV-EMC/2012	+	NOVA1
NC_019843.3	NC_019843.3	23305	64	4	23309	GCF_000901155.1	Coronaviridae	IV	Middle East respiratory syndrome-related coronavirus isolate HCoV-EMC/2012	+	NOVA1
NC_019843.3	NC_019843.3	23359	64	4	23363	GCF_000901155.1	Coronaviridae	IV	Middle East respiratory syndrome-related coronavirus isolate HCoV-EMC/2012	+	NOVA1
NC_019843.3	NC_019843.3	23436	64	4	23440	GCF_000901155.1	Coronaviridae	IV	Middle East respiratory syndrome-related coronavirus isolate HCoV-EMC/2012	+	NOVA1
NC_019843.3	NC_019843.3	23461	64	4	23465	GCF_000901155.1	Coronaviridae	IV	Middle East respiratory syndrome-related coronavirus isolate HCoV-EMC/2012	+	NOVA1
NC_019843.3	NC_019843.3	23508	64	4	23512	GCF_000901155.1	Coronaviridae	IV	Middle East respiratory syndrome-related coronavirus isolate HCoV-EMC/2012	+	NOVA1
NC_019843.3	NC_019843.3	23575	64	4	23579	GCF_000901155.1	Coronaviridae	IV	Middle East respiratory syndrome-related coronavirus isolate HCoV-EMC/2012	+	NOVA1
NC_019843.3	NC_019843.3	23688	64	4	23692	GCF_000901155.1	Coronaviridae	IV	Middle East respiratory syndrome-related coronavirus isolate HCoV-EMC/2012	+	NOVA1
NC_019843.3	NC_019843.3	23714	64	4	23718	GCF_000901155.1	Coronaviridae	IV	Middle East respiratory syndrome-related coronavirus isolate HCoV-EMC/2012	+	NOVA1
NC_019843.3	NC_019843.3	23736	64	4	23740	GCF_000901155.1	Coronaviridae	IV	Middle East respiratory syndrome-related coronavirus isolate HCoV-EMC/2012	+	NOVA1
NC_019843.3	NC_019843.3	23749	64	4	23753	GCF_000901155.1	Coronaviridae	IV	Middle East respiratory syndrome-related coronavirus isolate HCoV-EMC/2012	+	NOVA1
NC_019843.3	NC_019843.3	23758	64	4	23762	GCF_000901155.1	Coronaviridae	IV	Middle East respiratory syndrome-related coronavirus isolate HCoV-EMC/2012	+	NOVA1
NC_019843.3	NC_019843.3	23802	64	4	23806	GCF_000901155.1	Coronaviridae	IV	Middle East respiratory syndrome-related coronavirus isolate HCoV-EMC/2012	+	NOVA1
NC_019843.3	NC_019843.3	23827	64	4	23831	GCF_000901155.1	Coronaviridae	IV	Middle East respiratory syndrome-related coronavirus isolate HCoV-EMC/2012	+	NOVA1
NC_019843.3	NC_019843.3	23839	64	4	23843	GCF_000901155.1	Coronaviridae	IV	Middle East respiratory syndrome-related coronavirus isolate HCoV-EMC/2012	+	NOVA1
NC_019843.3	NC_019843.3	23847	64	4	23851	GCF_000901155.1	Coronaviridae	IV	Middle East respiratory syndrome-related coronavirus isolate HCoV-EMC/2012	+	NOVA1
NC_019843.3	NC_019843.3	23851	64	4	23855	GCF_000901155.1	Coronaviridae	IV	Middle East respiratory syndrome-related coronavirus isolate HCoV-EMC/2012	+	NOVA1
NC_019843.3	NC_019843.3	23896	64	4	23900	GCF_000901155.1	Coronaviridae	IV	Middle East respiratory syndrome-related coronavirus isolate HCoV-EMC/2012	+	NOVA1
NC_019843.3	NC_019843.3	23929	64	4	23933	GCF_000901155.1	Coronaviridae	IV	Middle East respiratory syndrome-related coronavirus isolate HCoV-EMC/2012	+	NOVA1
NC_019843.3	NC_019843.3	23950	64	4	23954	GCF_000901155.1	Coronaviridae	IV	Middle East respiratory syndrome-related coronavirus isolate HCoV-EMC/2012	+	NOVA1
NC_019843.3	NC_019843.3	23959	64	4	23963	GCF_000901155.1	Coronaviridae	IV	Middle East respiratory syndrome-related coronavirus isolate HCoV-EMC/2012	+	NOVA1
NC_019843.3	NC_019843.3	23977	64	4	23981	GCF_000901155.1	Coronaviridae	IV	Middle East respiratory syndrome-related coronavirus isolate HCoV-EMC/2012	+	NOVA1
NC_019843.3	NC_019843.3	24026	64	4	24030	GCF_000901155.1	Coronaviridae	IV	Middle East respiratory syndrome-related coronavirus isolate HCoV-EMC/2012	+	NOVA1
NC_019843.3	NC_019843.3	24036	64	4	24040	GCF_000901155.1	Coronaviridae	IV	Middle East respiratory syndrome-related coronavirus isolate HCoV-EMC/2012	+	NOVA1
NC_019843.3	NC_019843.3	24041	64	4	24045	GCF_000901155.1	Coronaviridae	IV	Middle East respiratory syndrome-related coronavirus isolate HCoV-EMC/2012	+	NOVA1
NC_019843.3	NC_019843.3	24147	64	4	24151	GCF_000901155.1	Coronaviridae	IV	Middle East respiratory syndrome-related coronavirus isolate HCoV-EMC/2012	+	NOVA1
NC_019843.3	NC_019843.3	24203	64	4	24207	GCF_000901155.1	Coronaviridae	IV	Middle East respiratory syndrome-related coronavirus isolate HCoV-EMC/2012	+	NOVA1
NC_019843.3	NC_019843.3	24209	64	4	24213	GCF_000901155.1	Coronaviridae	IV	Middle East respiratory syndrome-related coronavirus isolate HCoV-EMC/2012	+	NOVA1
NC_019843.3	NC_019843.3	24299	64	4	24303	GCF_000901155.1	Coronaviridae	IV	Middle East respiratory syndrome-related coronavirus isolate HCoV-EMC/2012	+	NOVA1
NC_019843.3	NC_019843.3	24365	64	4	24369	GCF_000901155.1	Coronaviridae	IV	Middle East respiratory syndrome-related coronavirus isolate HCoV-EMC/2012	+	NOVA1
NC_019843.3	NC_019843.3	24425	64	4	24429	GCF_000901155.1	Coronaviridae	IV	Middle East respiratory syndrome-related coronavirus isolate HCoV-EMC/2012	+	NOVA1
NC_019843.3	NC_019843.3	24460	64	4	24464	GCF_000901155.1	Coronaviridae	IV	Middle East respiratory syndrome-related coronavirus isolate HCoV-EMC/2012	+	NOVA1
NC_019843.3	NC_019843.3	24489	64	4	24493	GCF_000901155.1	Coronaviridae	IV	Middle East respiratory syndrome-related coronavirus isolate HCoV-EMC/2012	+	NOVA1
NC_019843.3	NC_019843.3	24511	64	4	24515	GCF_000901155.1	Coronaviridae	IV	Middle East respiratory syndrome-related coronavirus isolate HCoV-EMC/2012	+	NOVA1
NC_019843.3	NC_019843.3	24520	64	4	24524	GCF_000901155.1	Coronaviridae	IV	Middle East respiratory syndrome-related coronavirus isolate HCoV-EMC/2012	+	NOVA1
NC_019843.3	NC_019843.3	24615	64	4	24619	GCF_000901155.1	Coronaviridae	IV	Middle East respiratory syndrome-related coronavirus isolate HCoV-EMC/2012	+	NOVA1
NC_019843.3	NC_019843.3	24725	64	4	24729	GCF_000901155.1	Coronaviridae	IV	Middle East respiratory syndrome-related coronavirus isolate HCoV-EMC/2012	+	NOVA1
NC_019843.3	NC_019843.3	24861	64	4	24865	GCF_000901155.1	Coronaviridae	IV	Middle East respiratory syndrome-related coronavirus isolate HCoV-EMC/2012	+	NOVA1
NC_019843.3	NC_019843.3	24889	64	4	24893	GCF_000901155.1	Coronaviridae	IV	Middle East respiratory syndrome-related coronavirus isolate HCoV-EMC/2012	+	NOVA1
NC_019843.3	NC_019843.3	25007	64	4	25011	GCF_000901155.1	Coronaviridae	IV	Middle East respiratory syndrome-related coronavirus isolate HCoV-EMC/2012	+	NOVA1
NC_019843.3	NC_019843.3	25041	64	4	25045	GCF_000901155.1	Coronaviridae	IV	Middle East respiratory syndrome-related coronavirus isolate HCoV-EMC/2012	+	NOVA1
NC_019843.3	NC_019843.3	25073	64	4	25077	GCF_000901155.1	Coronaviridae	IV	Middle East respiratory syndrome-related coronavirus isolate HCoV-EMC/2012	+	NOVA1
NC_019843.3	NC_019843.3	25131	64	4	25135	GCF_000901155.1	Coronaviridae	IV	Middle East respiratory syndrome-related coronavirus isolate HCoV-EMC/2012	+	NOVA1
NC_019843.3	NC_019843.3	25185	64	4	25189	GCF_000901155.1	Coronaviridae	IV	Middle East respiratory syndrome-related coronavirus isolate HCoV-EMC/2012	+	NOVA1
NC_019843.3	NC_019843.3	25362	64	4	25366	GCF_000901155.1	Coronaviridae	IV	Middle East respiratory syndrome-related coronavirus isolate HCoV-EMC/2012	+	NOVA1
NC_019843.3	NC_019843.3	25401	64	4	25405	GCF_000901155.1	Coronaviridae	IV	Middle East respiratory syndrome-related coronavirus isolate HCoV-EMC/2012	+	NOVA1
NC_019843.3	NC_019843.3	25504	64	4	25508	GCF_000901155.1	Coronaviridae	IV	Middle East respiratory syndrome-related coronavirus isolate HCoV-EMC/2012	+	NOVA1
NC_019843.3	NC_019843.3	25510	64	4	25514	GCF_000901155.1	Coronaviridae	IV	Middle East respiratory syndrome-related coronavirus isolate HCoV-EMC/2012	+	NOVA1
NC_019843.3	NC_019843.3	25546	64	4	25550	GCF_000901155.1	Coronaviridae	IV	Middle East respiratory syndrome-related coronavirus isolate HCoV-EMC/2012	+	NOVA1
NC_019843.3	NC_019843.3	25550	64	4	25554	GCF_000901155.1	Coronaviridae	IV	Middle East respiratory syndrome-related coronavirus isolate HCoV-EMC/2012	+	NOVA1
NC_019843.3	NC_019843.3	25570	64	4	25574	GCF_000901155.1	Coronaviridae	IV	Middle East respiratory syndrome-related coronavirus isolate HCoV-EMC/2012	+	NOVA1
NC_019843.3	NC_019843.3	25586	64	4	25590	GCF_000901155.1	Coronaviridae	IV	Middle East respiratory syndrome-related coronavirus isolate HCoV-EMC/2012	+	NOVA1
NC_019843.3	NC_019843.3	25626	64	4	25630	GCF_000901155.1	Coronaviridae	IV	Middle East respiratory syndrome-related coronavirus isolate HCoV-EMC/2012	+	NOVA1
NC_019843.3	NC_019843.3	25717	64	4	25721	GCF_000901155.1	Coronaviridae	IV	Middle East respiratory syndrome-related coronavirus isolate HCoV-EMC/2012	+	NOVA1
NC_019843.3	NC_019843.3	25744	64	4	25748	GCF_000901155.1	Coronaviridae	IV	Middle East respiratory syndrome-related coronavirus isolate HCoV-EMC/2012	+	NOVA1
NC_019843.3	NC_019843.3	25776	64	4	25780	GCF_000901155.1	Coronaviridae	IV	Middle East respiratory syndrome-related coronavirus isolate HCoV-EMC/2012	+	NOVA1
NC_019843.3	NC_019843.3	25831	64	4	25835	GCF_000901155.1	Coronaviridae	IV	Middle East respiratory syndrome-related coronavirus isolate HCoV-EMC/2012	+	NOVA1
NC_019843.3	NC_019843.3	25899	64	4	25903	GCF_000901155.1	Coronaviridae	IV	Middle East respiratory syndrome-related coronavirus isolate HCoV-EMC/2012	+	NOVA1
NC_019843.3	NC_019843.3	25933	64	4	25937	GCF_000901155.1	Coronaviridae	IV	Middle East respiratory syndrome-related coronavirus isolate HCoV-EMC/2012	+	NOVA1
NC_019843.3	NC_019843.3	25965	64	4	25969	GCF_000901155.1	Coronaviridae	IV	Middle East respiratory syndrome-related coronavirus isolate HCoV-EMC/2012	+	NOVA1
NC_019843.3	NC_019843.3	25991	64	4	25995	GCF_000901155.1	Coronaviridae	IV	Middle East respiratory syndrome-related coronavirus isolate HCoV-EMC/2012	+	NOVA1
NC_019843.3	NC_019843.3	26063	64	4	26067	GCF_000901155.1	Coronaviridae	IV	Middle East respiratory syndrome-related coronavirus isolate HCoV-EMC/2012	+	NOVA1
NC_019843.3	NC_019843.3	26166	64	4	26170	GCF_000901155.1	Coronaviridae	IV	Middle East respiratory syndrome-related coronavirus isolate HCoV-EMC/2012	+	NOVA1
NC_019843.3	NC_019843.3	26220	64	4	26224	GCF_000901155.1	Coronaviridae	IV	Middle East respiratory syndrome-related coronavirus isolate HCoV-EMC/2012	+	NOVA1
NC_019843.3	NC_019843.3	26261	64	4	26265	GCF_000901155.1	Coronaviridae	IV	Middle East respiratory syndrome-related coronavirus isolate HCoV-EMC/2012	+	NOVA1
NC_019843.3	NC_019843.3	26275	64	4	26279	GCF_000901155.1	Coronaviridae	IV	Middle East respiratory syndrome-related coronavirus isolate HCoV-EMC/2012	+	NOVA1
NC_019843.3	NC_019843.3	26307	64	4	26311	GCF_000901155.1	Coronaviridae	IV	Middle East respiratory syndrome-related coronavirus isolate HCoV-EMC/2012	+	NOVA1
NC_019843.3	NC_019843.3	26310	64	4	26314	GCF_000901155.1	Coronaviridae	IV	Middle East respiratory syndrome-related coronavirus isolate HCoV-EMC/2012	+	NOVA1
NC_019843.3	NC_019843.3	26320	64	4	26324	GCF_000901155.1	Coronaviridae	IV	Middle East respiratory syndrome-related coronavirus isolate HCoV-EMC/2012	+	NOVA1
NC_019843.3	NC_019843.3	26325	64	4	26329	GCF_000901155.1	Coronaviridae	IV	Middle East respiratory syndrome-related coronavirus isolate HCoV-EMC/2012	+	NOVA1
NC_019843.3	NC_019843.3	26370	64	4	26374	GCF_000901155.1	Coronaviridae	IV	Middle East respiratory syndrome-related coronavirus isolate HCoV-EMC/2012	+	NOVA1
NC_019843.3	NC_019843.3	26396	64	4	26400	GCF_000901155.1	Coronaviridae	IV	Middle East respiratory syndrome-related coronavirus isolate HCoV-EMC/2012	+	NOVA1
NC_019843.3	NC_019843.3	26425	64	4	26429	GCF_000901155.1	Coronaviridae	IV	Middle East respiratory syndrome-related coronavirus isolate HCoV-EMC/2012	+	NOVA1
NC_019843.3	NC_019843.3	26429	64	4	26433	GCF_000901155.1	Coronaviridae	IV	Middle East respiratory syndrome-related coronavirus isolate HCoV-EMC/2012	+	NOVA1
NC_019843.3	NC_019843.3	26453	64	4	26457	GCF_000901155.1	Coronaviridae	IV	Middle East respiratory syndrome-related coronavirus isolate HCoV-EMC/2012	+	NOVA1
NC_019843.3	NC_019843.3	26509	64	4	26513	GCF_000901155.1	Coronaviridae	IV	Middle East respiratory syndrome-related coronavirus isolate HCoV-EMC/2012	+	NOVA1
NC_019843.3	NC_019843.3	26598	64	4	26602	GCF_000901155.1	Coronaviridae	IV	Middle East respiratory syndrome-related coronavirus isolate HCoV-EMC/2012	+	NOVA1
NC_019843.3	NC_019843.3	26616	64	4	26620	GCF_000901155.1	Coronaviridae	IV	Middle East respiratory syndrome-related coronavirus isolate HCoV-EMC/2012	+	NOVA1
NC_019843.3	NC_019843.3	26687	64	4	26691	GCF_000901155.1	Coronaviridae	IV	Middle East respiratory syndrome-related coronavirus isolate HCoV-EMC/2012	+	NOVA1
NC_019843.3	NC_019843.3	26698	64	4	26702	GCF_000901155.1	Coronaviridae	IV	Middle East respiratory syndrome-related coronavirus isolate HCoV-EMC/2012	+	NOVA1
NC_019843.3	NC_019843.3	26759	64	4	26763	GCF_000901155.1	Coronaviridae	IV	Middle East respiratory syndrome-related coronavirus isolate HCoV-EMC/2012	+	NOVA1
NC_019843.3	NC_019843.3	26775	64	4	26779	GCF_000901155.1	Coronaviridae	IV	Middle East respiratory syndrome-related coronavirus isolate HCoV-EMC/2012	+	NOVA1
NC_019843.3	NC_019843.3	26796	64	4	26800	GCF_000901155.1	Coronaviridae	IV	Middle East respiratory syndrome-related coronavirus isolate HCoV-EMC/2012	+	NOVA1
NC_019843.3	NC_019843.3	26807	64	4	26811	GCF_000901155.1	Coronaviridae	IV	Middle East respiratory syndrome-related coronavirus isolate HCoV-EMC/2012	+	NOVA1
NC_019843.3	NC_019843.3	26817	64	4	26821	GCF_000901155.1	Coronaviridae	IV	Middle East respiratory syndrome-related coronavirus isolate HCoV-EMC/2012	+	NOVA1
NC_019843.3	NC_019843.3	26821	64	4	26825	GCF_000901155.1	Coronaviridae	IV	Middle East respiratory syndrome-related coronavirus isolate HCoV-EMC/2012	+	NOVA1
NC_019843.3	NC_019843.3	26871	64	4	26875	GCF_000901155.1	Coronaviridae	IV	Middle East respiratory syndrome-related coronavirus isolate HCoV-EMC/2012	+	NOVA1
NC_019843.3	NC_019843.3	26881	64	4	26885	GCF_000901155.1	Coronaviridae	IV	Middle East respiratory syndrome-related coronavirus isolate HCoV-EMC/2012	+	NOVA1
NC_019843.3	NC_019843.3	26898	64	4	26902	GCF_000901155.1	Coronaviridae	IV	Middle East respiratory syndrome-related coronavirus isolate HCoV-EMC/2012	+	NOVA1
NC_019843.3	NC_019843.3	26930	64	4	26934	GCF_000901155.1	Coronaviridae	IV	Middle East respiratory syndrome-related coronavirus isolate HCoV-EMC/2012	+	NOVA1
NC_019843.3	NC_019843.3	26984	64	4	26988	GCF_000901155.1	Coronaviridae	IV	Middle East respiratory syndrome-related coronavirus isolate HCoV-EMC/2012	+	NOVA1
NC_019843.3	NC_019843.3	27035	64	4	27039	GCF_000901155.1	Coronaviridae	IV	Middle East respiratory syndrome-related coronavirus isolate HCoV-EMC/2012	+	NOVA1
NC_019843.3	NC_019843.3	27083	64	4	27087	GCF_000901155.1	Coronaviridae	IV	Middle East respiratory syndrome-related coronavirus isolate HCoV-EMC/2012	+	NOVA1
NC_019843.3	NC_019843.3	27149	64	4	27153	GCF_000901155.1	Coronaviridae	IV	Middle East respiratory syndrome-related coronavirus isolate HCoV-EMC/2012	+	NOVA1
NC_019843.3	NC_019843.3	27188	64	4	27192	GCF_000901155.1	Coronaviridae	IV	Middle East respiratory syndrome-related coronavirus isolate HCoV-EMC/2012	+	NOVA1
NC_019843.3	NC_019843.3	27208	64	4	27212	GCF_000901155.1	Coronaviridae	IV	Middle East respiratory syndrome-related coronavirus isolate HCoV-EMC/2012	+	NOVA1
NC_019843.3	NC_019843.3	27228	64	4	27232	GCF_000901155.1	Coronaviridae	IV	Middle East respiratory syndrome-related coronavirus isolate HCoV-EMC/2012	+	NOVA1
NC_019843.3	NC_019843.3	27258	64	4	27262	GCF_000901155.1	Coronaviridae	IV	Middle East respiratory syndrome-related coronavirus isolate HCoV-EMC/2012	+	NOVA1
NC_019843.3	NC_019843.3	27289	64	4	27293	GCF_000901155.1	Coronaviridae	IV	Middle East respiratory syndrome-related coronavirus isolate HCoV-EMC/2012	+	NOVA1
NC_019843.3	NC_019843.3	27312	64	4	27316	GCF_000901155.1	Coronaviridae	IV	Middle East respiratory syndrome-related coronavirus isolate HCoV-EMC/2012	+	NOVA1
NC_019843.3	NC_019843.3	27353	64	4	27357	GCF_000901155.1	Coronaviridae	IV	Middle East respiratory syndrome-related coronavirus isolate HCoV-EMC/2012	+	NOVA1
NC_019843.3	NC_019843.3	27440	64	4	27444	GCF_000901155.1	Coronaviridae	IV	Middle East respiratory syndrome-related coronavirus isolate HCoV-EMC/2012	+	NOVA1
NC_019843.3	NC_019843.3	27469	64	4	27473	GCF_000901155.1	Coronaviridae	IV	Middle East respiratory syndrome-related coronavirus isolate HCoV-EMC/2012	+	NOVA1
NC_019843.3	NC_019843.3	27480	64	4	27484	GCF_000901155.1	Coronaviridae	IV	Middle East respiratory syndrome-related coronavirus isolate HCoV-EMC/2012	+	NOVA1
NC_019843.3	NC_019843.3	27553	64	4	27557	GCF_000901155.1	Coronaviridae	IV	Middle East respiratory syndrome-related coronavirus isolate HCoV-EMC/2012	+	NOVA1
NC_019843.3	NC_019843.3	27623	64	4	27627	GCF_000901155.1	Coronaviridae	IV	Middle East respiratory syndrome-related coronavirus isolate HCoV-EMC/2012	+	NOVA1
NC_019843.3	NC_019843.3	27638	64	4	27642	GCF_000901155.1	Coronaviridae	IV	Middle East respiratory syndrome-related coronavirus isolate HCoV-EMC/2012	+	NOVA1
NC_019843.3	NC_019843.3	27744	64	4	27748	GCF_000901155.1	Coronaviridae	IV	Middle East respiratory syndrome-related coronavirus isolate HCoV-EMC/2012	+	NOVA1
NC_019843.3	NC_019843.3	27778	64	4	27782	GCF_000901155.1	Coronaviridae	IV	Middle East respiratory syndrome-related coronavirus isolate HCoV-EMC/2012	+	NOVA1
NC_019843.3	NC_019843.3	27795	64	4	27799	GCF_000901155.1	Coronaviridae	IV	Middle East respiratory syndrome-related coronavirus isolate HCoV-EMC/2012	+	NOVA1
NC_019843.3	NC_019843.3	27817	64	4	27821	GCF_000901155.1	Coronaviridae	IV	Middle East respiratory syndrome-related coronavirus isolate HCoV-EMC/2012	+	NOVA1
NC_019843.3	NC_019843.3	27847	64	4	27851	GCF_000901155.1	Coronaviridae	IV	Middle East respiratory syndrome-related coronavirus isolate HCoV-EMC/2012	+	NOVA1
NC_019843.3	NC_019843.3	27871	64	4	27875	GCF_000901155.1	Coronaviridae	IV	Middle East respiratory syndrome-related coronavirus isolate HCoV-EMC/2012	+	NOVA1
NC_019843.3	NC_019843.3	27892	64	4	27896	GCF_000901155.1	Coronaviridae	IV	Middle East respiratory syndrome-related coronavirus isolate HCoV-EMC/2012	+	NOVA1
NC_019843.3	NC_019843.3	27966	64	4	27970	GCF_000901155.1	Coronaviridae	IV	Middle East respiratory syndrome-related coronavirus isolate HCoV-EMC/2012	+	NOVA1
NC_019843.3	NC_019843.3	28023	64	4	28027	GCF_000901155.1	Coronaviridae	IV	Middle East respiratory syndrome-related coronavirus isolate HCoV-EMC/2012	+	NOVA1
NC_019843.3	NC_019843.3	28030	64	4	28034	GCF_000901155.1	Coronaviridae	IV	Middle East respiratory syndrome-related coronavirus isolate HCoV-EMC/2012	+	NOVA1
NC_019843.3	NC_019843.3	28079	64	4	28083	GCF_000901155.1	Coronaviridae	IV	Middle East respiratory syndrome-related coronavirus isolate HCoV-EMC/2012	+	NOVA1
NC_019843.3	NC_019843.3	28110	64	4	28114	GCF_000901155.1	Coronaviridae	IV	Middle East respiratory syndrome-related coronavirus isolate HCoV-EMC/2012	+	NOVA1
NC_019843.3	NC_019843.3	28170	64	4	28174	GCF_000901155.1	Coronaviridae	IV	Middle East respiratory syndrome-related coronavirus isolate HCoV-EMC/2012	+	NOVA1
NC_019843.3	NC_019843.3	28179	64	4	28183	GCF_000901155.1	Coronaviridae	IV	Middle East respiratory syndrome-related coronavirus isolate HCoV-EMC/2012	+	NOVA1
NC_019843.3	NC_019843.3	28215	64	4	28219	GCF_000901155.1	Coronaviridae	IV	Middle East respiratory syndrome-related coronavirus isolate HCoV-EMC/2012	+	NOVA1
NC_019843.3	NC_019843.3	28242	64	4	28246	GCF_000901155.1	Coronaviridae	IV	Middle East respiratory syndrome-related coronavirus isolate HCoV-EMC/2012	+	NOVA1
NC_019843.3	NC_019843.3	28261	64	4	28265	GCF_000901155.1	Coronaviridae	IV	Middle East respiratory syndrome-related coronavirus isolate HCoV-EMC/2012	+	NOVA1
NC_019843.3	NC_019843.3	28289	64	4	28293	GCF_000901155.1	Coronaviridae	IV	Middle East respiratory syndrome-related coronavirus isolate HCoV-EMC/2012	+	NOVA1
NC_019843.3	NC_019843.3	28351	64	4	28355	GCF_000901155.1	Coronaviridae	IV	Middle East respiratory syndrome-related coronavirus isolate HCoV-EMC/2012	+	NOVA1
NC_019843.3	NC_019843.3	28429	64	4	28433	GCF_000901155.1	Coronaviridae	IV	Middle East respiratory syndrome-related coronavirus isolate HCoV-EMC/2012	+	NOVA1
NC_019843.3	NC_019843.3	28436	64	4	28440	GCF_000901155.1	Coronaviridae	IV	Middle East respiratory syndrome-related coronavirus isolate HCoV-EMC/2012	+	NOVA1
NC_019843.3	NC_019843.3	28557	64	4	28561	GCF_000901155.1	Coronaviridae	IV	Middle East respiratory syndrome-related coronavirus isolate HCoV-EMC/2012	+	NOVA1
NC_019843.3	NC_019843.3	28661	64	4	28665	GCF_000901155.1	Coronaviridae	IV	Middle East respiratory syndrome-related coronavirus isolate HCoV-EMC/2012	+	NOVA1
NC_019843.3	NC_019843.3	28736	64	4	28740	GCF_000901155.1	Coronaviridae	IV	Middle East respiratory syndrome-related coronavirus isolate HCoV-EMC/2012	+	NOVA1
NC_019843.3	NC_019843.3	28851	64	4	28855	GCF_000901155.1	Coronaviridae	IV	Middle East respiratory syndrome-related coronavirus isolate HCoV-EMC/2012	+	NOVA1
NC_019843.3	NC_019843.3	28898	64	4	28902	GCF_000901155.1	Coronaviridae	IV	Middle East respiratory syndrome-related coronavirus isolate HCoV-EMC/2012	+	NOVA1
NC_019843.3	NC_019843.3	28933	64	4	28937	GCF_000901155.1	Coronaviridae	IV	Middle East respiratory syndrome-related coronavirus isolate HCoV-EMC/2012	+	NOVA1
NC_019843.3	NC_019843.3	28947	64	4	28951	GCF_000901155.1	Coronaviridae	IV	Middle East respiratory syndrome-related coronavirus isolate HCoV-EMC/2012	+	NOVA1
NC_019843.3	NC_019843.3	28994	64	4	28998	GCF_000901155.1	Coronaviridae	IV	Middle East respiratory syndrome-related coronavirus isolate HCoV-EMC/2012	+	NOVA1
NC_019843.3	NC_019843.3	29044	64	4	29048	GCF_000901155.1	Coronaviridae	IV	Middle East respiratory syndrome-related coronavirus isolate HCoV-EMC/2012	+	NOVA1
NC_019843.3	NC_019843.3	29075	64	4	29079	GCF_000901155.1	Coronaviridae	IV	Middle East respiratory syndrome-related coronavirus isolate HCoV-EMC/2012	+	NOVA1
NC_019843.3	NC_019843.3	29112	64	4	29116	GCF_000901155.1	Coronaviridae	IV	Middle East respiratory syndrome-related coronavirus isolate HCoV-EMC/2012	+	NOVA1
NC_019843.3	NC_019843.3	29123	64	4	29127	GCF_000901155.1	Coronaviridae	IV	Middle East respiratory syndrome-related coronavirus isolate HCoV-EMC/2012	+	NOVA1
NC_019843.3	NC_019843.3	29138	64	4	29142	GCF_000901155.1	Coronaviridae	IV	Middle East respiratory syndrome-related coronavirus isolate HCoV-EMC/2012	+	NOVA1
NC_019843.3	NC_019843.3	29165	64	4	29169	GCF_000901155.1	Coronaviridae	IV	Middle East respiratory syndrome-related coronavirus isolate HCoV-EMC/2012	+	NOVA1
NC_019843.3	NC_019843.3	29171	64	4	29175	GCF_000901155.1	Coronaviridae	IV	Middle East respiratory syndrome-related coronavirus isolate HCoV-EMC/2012	+	NOVA1
NC_019843.3	NC_019843.3	29277	64	4	29281	GCF_000901155.1	Coronaviridae	IV	Middle East respiratory syndrome-related coronavirus isolate HCoV-EMC/2012	+	NOVA1
NC_019843.3	NC_019843.3	29317	64	4	29321	GCF_000901155.1	Coronaviridae	IV	Middle East respiratory syndrome-related coronavirus isolate HCoV-EMC/2012	+	NOVA1
NC_019843.3	NC_019843.3	29331	64	4	29335	GCF_000901155.1	Coronaviridae	IV	Middle East respiratory syndrome-related coronavirus isolate HCoV-EMC/2012	+	NOVA1
NC_019843.3	NC_019843.3	29375	64	4	29379	GCF_000901155.1	Coronaviridae	IV	Middle East respiratory syndrome-related coronavirus isolate HCoV-EMC/2012	+	NOVA1
NC_019843.3	NC_019843.3	29386	64	4	29390	GCF_000901155.1	Coronaviridae	IV	Middle East respiratory syndrome-related coronavirus isolate HCoV-EMC/2012	+	NOVA1
NC_019843.3	NC_019843.3	29435	64	4	29439	GCF_000901155.1	Coronaviridae	IV	Middle East respiratory syndrome-related coronavirus isolate HCoV-EMC/2012	+	NOVA1
NC_019843.3	NC_019843.3	29472	64	4	29476	GCF_000901155.1	Coronaviridae	IV	Middle East respiratory syndrome-related coronavirus isolate HCoV-EMC/2012	+	NOVA1
NC_019843.3	NC_019843.3	29509	64	4	29513	GCF_000901155.1	Coronaviridae	IV	Middle East respiratory syndrome-related coronavirus isolate HCoV-EMC/2012	+	NOVA1
NC_019843.3	NC_019843.3	29512	64	4	29516	GCF_000901155.1	Coronaviridae	IV	Middle East respiratory syndrome-related coronavirus isolate HCoV-EMC/2012	+	NOVA1
NC_019843.3	NC_019843.3	29527	64	4	29531	GCF_000901155.1	Coronaviridae	IV	Middle East respiratory syndrome-related coronavirus isolate HCoV-EMC/2012	+	NOVA1
NC_019843.3	NC_019843.3	29565	64	4	29569	GCF_000901155.1	Coronaviridae	IV	Middle East respiratory syndrome-related coronavirus isolate HCoV-EMC/2012	+	NOVA1
NC_019843.3	NC_019843.3	29739	64	4	29743	GCF_000901155.1	Coronaviridae	IV	Middle East respiratory syndrome-related coronavirus isolate HCoV-EMC/2012	+	NOVA1
NC_019843.3	NC_019843.3	29743	64	4	29747	GCF_000901155.1	Coronaviridae	IV	Middle East respiratory syndrome-related coronavirus isolate HCoV-EMC/2012	+	NOVA1
NC_019843.3	NC_019843.3	29770	64	4	29774	GCF_000901155.1	Coronaviridae	IV	Middle East respiratory syndrome-related coronavirus isolate HCoV-EMC/2012	+	NOVA1
NC_019843.3	NC_019843.3	29809	64	4	29813	GCF_000901155.1	Coronaviridae	IV	Middle East respiratory syndrome-related coronavirus isolate HCoV-EMC/2012	+	NOVA1
NC_019843.3	NC_019843.3	29855	64	4	29859	GCF_000901155.1	Coronaviridae	IV	Middle East respiratory syndrome-related coronavirus isolate HCoV-EMC/2012	+	NOVA1
NC_019843.3	NC_019843.3	29860	64	4	29864	GCF_000901155.1	Coronaviridae	IV	Middle East respiratory syndrome-related coronavirus isolate HCoV-EMC/2012	+	NOVA1
NC_019843.3	NC_019843.3	29863	64	4	29867	GCF_000901155.1	Coronaviridae	IV	Middle East respiratory syndrome-related coronavirus isolate HCoV-EMC/2012	+	NOVA1
NC_019843.3	NC_019843.3	29874	64	4	29878	GCF_000901155.1	Coronaviridae	IV	Middle East respiratory syndrome-related coronavirus isolate HCoV-EMC/2012	+	NOVA1
NC_019843.3	NC_019843.3	29895	64	4	29899	GCF_000901155.1	Coronaviridae	IV	Middle East respiratory syndrome-related coronavirus isolate HCoV-EMC/2012	+	NOVA1
NC_019843.3	NC_019843.3	29932	64	4	29936	GCF_000901155.1	Coronaviridae	IV	Middle East respiratory syndrome-related coronavirus isolate HCoV-EMC/2012	+	NOVA1
NC_019843.3	NC_019843.3	29994	64	4	29998	GCF_000901155.1	Coronaviridae	IV	Middle East respiratory syndrome-related coronavirus isolate HCoV-EMC/2012	+	NOVA1
NC_019843.3	NC_019843.3	17	64	4	21	GCF_000901155.1	Coronaviridae	IV	Middle East respiratory syndrome-related coronavirus isolate HCoV-EMC/2012	-	NOVA1
NC_019843.3	NC_019843.3	68	64	4	72	GCF_000901155.1	Coronaviridae	IV	Middle East respiratory syndrome-related coronavirus isolate HCoV-EMC/2012	-	NOVA1
NC_019843.3	NC_019843.3	101	64	4	105	GCF_000901155.1	Coronaviridae	IV	Middle East respiratory syndrome-related coronavirus isolate HCoV-EMC/2012	-	NOVA1
NC_019843.3	NC_019843.3	226	64	4	230	GCF_000901155.1	Coronaviridae	IV	Middle East respiratory syndrome-related coronavirus isolate HCoV-EMC/2012	-	NOVA1
NC_019843.3	NC_019843.3	316	64	4	320	GCF_000901155.1	Coronaviridae	IV	Middle East respiratory syndrome-related coronavirus isolate HCoV-EMC/2012	-	NOVA1
NC_019843.3	NC_019843.3	332	64	4	336	GCF_000901155.1	Coronaviridae	IV	Middle East respiratory syndrome-related coronavirus isolate HCoV-EMC/2012	-	NOVA1
NC_019843.3	NC_019843.3	340	64	4	344	GCF_000901155.1	Coronaviridae	IV	Middle East respiratory syndrome-related coronavirus isolate HCoV-EMC/2012	-	NOVA1
NC_019843.3	NC_019843.3	412	64	4	416	GCF_000901155.1	Coronaviridae	IV	Middle East respiratory syndrome-related coronavirus isolate HCoV-EMC/2012	-	NOVA1
NC_019843.3	NC_019843.3	513	64	4	517	GCF_000901155.1	Coronaviridae	IV	Middle East respiratory syndrome-related coronavirus isolate HCoV-EMC/2012	-	NOVA1
NC_019843.3	NC_019843.3	556	64	4	560	GCF_000901155.1	Coronaviridae	IV	Middle East respiratory syndrome-related coronavirus isolate HCoV-EMC/2012	-	NOVA1
NC_019843.3	NC_019843.3	586	64	4	590	GCF_000901155.1	Coronaviridae	IV	Middle East respiratory syndrome-related coronavirus isolate HCoV-EMC/2012	-	NOVA1
NC_019843.3	NC_019843.3	592	64	4	596	GCF_000901155.1	Coronaviridae	IV	Middle East respiratory syndrome-related coronavirus isolate HCoV-EMC/2012	-	NOVA1
NC_019843.3	NC_019843.3	595	64	4	599	GCF_000901155.1	Coronaviridae	IV	Middle East respiratory syndrome-related coronavirus isolate HCoV-EMC/2012	-	NOVA1
NC_019843.3	NC_019843.3	632	64	4	636	GCF_000901155.1	Coronaviridae	IV	Middle East respiratory syndrome-related coronavirus isolate HCoV-EMC/2012	-	NOVA1
NC_019843.3	NC_019843.3	661	64	4	665	GCF_000901155.1	Coronaviridae	IV	Middle East respiratory syndrome-related coronavirus isolate HCoV-EMC/2012	-	NOVA1
NC_019843.3	NC_019843.3	688	64	4	692	GCF_000901155.1	Coronaviridae	IV	Middle East respiratory syndrome-related coronavirus isolate HCoV-EMC/2012	-	NOVA1
NC_019843.3	NC_019843.3	715	64	4	719	GCF_000901155.1	Coronaviridae	IV	Middle East respiratory syndrome-related coronavirus isolate HCoV-EMC/2012	-	NOVA1
NC_019843.3	NC_019843.3	767	64	4	771	GCF_000901155.1	Coronaviridae	IV	Middle East respiratory syndrome-related coronavirus isolate HCoV-EMC/2012	-	NOVA1
NC_019843.3	NC_019843.3	871	64	4	875	GCF_000901155.1	Coronaviridae	IV	Middle East respiratory syndrome-related coronavirus isolate HCoV-EMC/2012	-	NOVA1
NC_019843.3	NC_019843.3	896	64	4	900	GCF_000901155.1	Coronaviridae	IV	Middle East respiratory syndrome-related coronavirus isolate HCoV-EMC/2012	-	NOVA1
NC_019843.3	NC_019843.3	919	64	4	923	GCF_000901155.1	Coronaviridae	IV	Middle East respiratory syndrome-related coronavirus isolate HCoV-EMC/2012	-	NOVA1
NC_019843.3	NC_019843.3	940	64	4	944	GCF_000901155.1	Coronaviridae	IV	Middle East respiratory syndrome-related coronavirus isolate HCoV-EMC/2012	-	NOVA1
NC_019843.3	NC_019843.3	1057	64	4	1061	GCF_000901155.1	Coronaviridae	IV	Middle East respiratory syndrome-related coronavirus isolate HCoV-EMC/2012	-	NOVA1
NC_019843.3	NC_019843.3	1126	64	4	1130	GCF_000901155.1	Coronaviridae	IV	Middle East respiratory syndrome-related coronavirus isolate HCoV-EMC/2012	-	NOVA1
NC_019843.3	NC_019843.3	1165	64	4	1169	GCF_000901155.1	Coronaviridae	IV	Middle East respiratory syndrome-related coronavirus isolate HCoV-EMC/2012	-	NOVA1
NC_019843.3	NC_019843.3	1174	64	4	1178	GCF_000901155.1	Coronaviridae	IV	Middle East respiratory syndrome-related coronavirus isolate HCoV-EMC/2012	-	NOVA1
NC_019843.3	NC_019843.3	1180	64	4	1184	GCF_000901155.1	Coronaviridae	IV	Middle East respiratory syndrome-related coronavirus isolate HCoV-EMC/2012	-	NOVA1
NC_019843.3	NC_019843.3	1198	64	4	1202	GCF_000901155.1	Coronaviridae	IV	Middle East respiratory syndrome-related coronavirus isolate HCoV-EMC/2012	-	NOVA1
NC_019843.3	NC_019843.3	1237	64	4	1241	GCF_000901155.1	Coronaviridae	IV	Middle East respiratory syndrome-related coronavirus isolate HCoV-EMC/2012	-	NOVA1
NC_019843.3	NC_019843.3	1243	64	4	1247	GCF_000901155.1	Coronaviridae	IV	Middle East respiratory syndrome-related coronavirus isolate HCoV-EMC/2012	-	NOVA1
NC_019843.3	NC_019843.3	1260	64	4	1264	GCF_000901155.1	Coronaviridae	IV	Middle East respiratory syndrome-related coronavirus isolate HCoV-EMC/2012	-	NOVA1
NC_019843.3	NC_019843.3	1271	64	4	1275	GCF_000901155.1	Coronaviridae	IV	Middle East respiratory syndrome-related coronavirus isolate HCoV-EMC/2012	-	NOVA1
NC_019843.3	NC_019843.3	1285	64	4	1289	GCF_000901155.1	Coronaviridae	IV	Middle East respiratory syndrome-related coronavirus isolate HCoV-EMC/2012	-	NOVA1
NC_019843.3	NC_019843.3	1327	64	4	1331	GCF_000901155.1	Coronaviridae	IV	Middle East respiratory syndrome-related coronavirus isolate HCoV-EMC/2012	-	NOVA1
NC_019843.3	NC_019843.3	1375	64	4	1379	GCF_000901155.1	Coronaviridae	IV	Middle East respiratory syndrome-related coronavirus isolate HCoV-EMC/2012	-	NOVA1
NC_019843.3	NC_019843.3	1417	64	4	1421	GCF_000901155.1	Coronaviridae	IV	Middle East respiratory syndrome-related coronavirus isolate HCoV-EMC/2012	-	NOVA1
NC_019843.3	NC_019843.3	1504	64	4	1508	GCF_000901155.1	Coronaviridae	IV	Middle East respiratory syndrome-related coronavirus isolate HCoV-EMC/2012	-	NOVA1
NC_019843.3	NC_019843.3	1550	64	4	1554	GCF_000901155.1	Coronaviridae	IV	Middle East respiratory syndrome-related coronavirus isolate HCoV-EMC/2012	-	NOVA1
NC_019843.3	NC_019843.3	1723	64	4	1727	GCF_000901155.1	Coronaviridae	IV	Middle East respiratory syndrome-related coronavirus isolate HCoV-EMC/2012	-	NOVA1
NC_019843.3	NC_019843.3	1726	64	4	1730	GCF_000901155.1	Coronaviridae	IV	Middle East respiratory syndrome-related coronavirus isolate HCoV-EMC/2012	-	NOVA1
NC_019843.3	NC_019843.3	1741	64	4	1745	GCF_000901155.1	Coronaviridae	IV	Middle East respiratory syndrome-related coronavirus isolate HCoV-EMC/2012	-	NOVA1
NC_019843.3	NC_019843.3	1759	64	4	1763	GCF_000901155.1	Coronaviridae	IV	Middle East respiratory syndrome-related coronavirus isolate HCoV-EMC/2012	-	NOVA1
NC_019843.3	NC_019843.3	1770	64	4	1774	GCF_000901155.1	Coronaviridae	IV	Middle East respiratory syndrome-related coronavirus isolate HCoV-EMC/2012	-	NOVA1
NC_019843.3	NC_019843.3	1791	64	4	1795	GCF_000901155.1	Coronaviridae	IV	Middle East respiratory syndrome-related coronavirus isolate HCoV-EMC/2012	-	NOVA1
NC_019843.3	NC_019843.3	1812	64	4	1816	GCF_000901155.1	Coronaviridae	IV	Middle East respiratory syndrome-related coronavirus isolate HCoV-EMC/2012	-	NOVA1
NC_019843.3	NC_019843.3	1816	64	4	1820	GCF_000901155.1	Coronaviridae	IV	Middle East respiratory syndrome-related coronavirus isolate HCoV-EMC/2012	-	NOVA1
NC_019843.3	NC_019843.3	1830	64	4	1834	GCF_000901155.1	Coronaviridae	IV	Middle East respiratory syndrome-related coronavirus isolate HCoV-EMC/2012	-	NOVA1
NC_019843.3	NC_019843.3	1893	64	4	1897	GCF_000901155.1	Coronaviridae	IV	Middle East respiratory syndrome-related coronavirus isolate HCoV-EMC/2012	-	NOVA1
NC_019843.3	NC_019843.3	1926	64	4	1930	GCF_000901155.1	Coronaviridae	IV	Middle East respiratory syndrome-related coronavirus isolate HCoV-EMC/2012	-	NOVA1
NC_019843.3	NC_019843.3	1940	64	4	1944	GCF_000901155.1	Coronaviridae	IV	Middle East respiratory syndrome-related coronavirus isolate HCoV-EMC/2012	-	NOVA1
NC_019843.3	NC_019843.3	1943	64	4	1947	GCF_000901155.1	Coronaviridae	IV	Middle East respiratory syndrome-related coronavirus isolate HCoV-EMC/2012	-	NOVA1
NC_019843.3	NC_019843.3	1950	64	4	1954	GCF_000901155.1	Coronaviridae	IV	Middle East respiratory syndrome-related coronavirus isolate HCoV-EMC/2012	-	NOVA1
NC_019843.3	NC_019843.3	1957	64	4	1961	GCF_000901155.1	Coronaviridae	IV	Middle East respiratory syndrome-related coronavirus isolate HCoV-EMC/2012	-	NOVA1
NC_019843.3	NC_019843.3	1994	64	4	1998	GCF_000901155.1	Coronaviridae	IV	Middle East respiratory syndrome-related coronavirus isolate HCoV-EMC/2012	-	NOVA1
NC_019843.3	NC_019843.3	1999	64	4	2003	GCF_000901155.1	Coronaviridae	IV	Middle East respiratory syndrome-related coronavirus isolate HCoV-EMC/2012	-	NOVA1
NC_019843.3	NC_019843.3	2025	64	4	2029	GCF_000901155.1	Coronaviridae	IV	Middle East respiratory syndrome-related coronavirus isolate HCoV-EMC/2012	-	NOVA1
NC_019843.3	NC_019843.3	2083	64	4	2087	GCF_000901155.1	Coronaviridae	IV	Middle East respiratory syndrome-related coronavirus isolate HCoV-EMC/2012	-	NOVA1
NC_019843.3	NC_019843.3	2096	64	4	2100	GCF_000901155.1	Coronaviridae	IV	Middle East respiratory syndrome-related coronavirus isolate HCoV-EMC/2012	-	NOVA1
NC_019843.3	NC_019843.3	2105	64	4	2109	GCF_000901155.1	Coronaviridae	IV	Middle East respiratory syndrome-related coronavirus isolate HCoV-EMC/2012	-	NOVA1
NC_019843.3	NC_019843.3	2137	64	4	2141	GCF_000901155.1	Coronaviridae	IV	Middle East respiratory syndrome-related coronavirus isolate HCoV-EMC/2012	-	NOVA1
NC_019843.3	NC_019843.3	2157	64	4	2161	GCF_000901155.1	Coronaviridae	IV	Middle East respiratory syndrome-related coronavirus isolate HCoV-EMC/2012	-	NOVA1
NC_019843.3	NC_019843.3	2191	64	4	2195	GCF_000901155.1	Coronaviridae	IV	Middle East respiratory syndrome-related coronavirus isolate HCoV-EMC/2012	-	NOVA1
NC_019843.3	NC_019843.3	2198	64	4	2202	GCF_000901155.1	Coronaviridae	IV	Middle East respiratory syndrome-related coronavirus isolate HCoV-EMC/2012	-	NOVA1
NC_019843.3	NC_019843.3	2210	64	4	2214	GCF_000901155.1	Coronaviridae	IV	Middle East respiratory syndrome-related coronavirus isolate HCoV-EMC/2012	-	NOVA1
NC_019843.3	NC_019843.3	2241	64	4	2245	GCF_000901155.1	Coronaviridae	IV	Middle East respiratory syndrome-related coronavirus isolate HCoV-EMC/2012	-	NOVA1
NC_019843.3	NC_019843.3	2254	64	4	2258	GCF_000901155.1	Coronaviridae	IV	Middle East respiratory syndrome-related coronavirus isolate HCoV-EMC/2012	-	NOVA1
NC_019843.3	NC_019843.3	2287	64	4	2291	GCF_000901155.1	Coronaviridae	IV	Middle East respiratory syndrome-related coronavirus isolate HCoV-EMC/2012	-	NOVA1
NC_019843.3	NC_019843.3	2294	64	4	2298	GCF_000901155.1	Coronaviridae	IV	Middle East respiratory syndrome-related coronavirus isolate HCoV-EMC/2012	-	NOVA1
NC_019843.3	NC_019843.3	2345	64	4	2349	GCF_000901155.1	Coronaviridae	IV	Middle East respiratory syndrome-related coronavirus isolate HCoV-EMC/2012	-	NOVA1
NC_019843.3	NC_019843.3	2397	64	4	2401	GCF_000901155.1	Coronaviridae	IV	Middle East respiratory syndrome-related coronavirus isolate HCoV-EMC/2012	-	NOVA1
NC_019843.3	NC_019843.3	2436	64	4	2440	GCF_000901155.1	Coronaviridae	IV	Middle East respiratory syndrome-related coronavirus isolate HCoV-EMC/2012	-	NOVA1
NC_019843.3	NC_019843.3	2540	64	4	2544	GCF_000901155.1	Coronaviridae	IV	Middle East respiratory syndrome-related coronavirus isolate HCoV-EMC/2012	-	NOVA1
NC_019843.3	NC_019843.3	2585	64	4	2589	GCF_000901155.1	Coronaviridae	IV	Middle East respiratory syndrome-related coronavirus isolate HCoV-EMC/2012	-	NOVA1
NC_019843.3	NC_019843.3	2702	64	4	2706	GCF_000901155.1	Coronaviridae	IV	Middle East respiratory syndrome-related coronavirus isolate HCoV-EMC/2012	-	NOVA1
NC_019843.3	NC_019843.3	2850	64	4	2854	GCF_000901155.1	Coronaviridae	IV	Middle East respiratory syndrome-related coronavirus isolate HCoV-EMC/2012	-	NOVA1
NC_019843.3	NC_019843.3	2855	64	4	2859	GCF_000901155.1	Coronaviridae	IV	Middle East respiratory syndrome-related coronavirus isolate HCoV-EMC/2012	-	NOVA1
NC_019843.3	NC_019843.3	2922	64	4	2926	GCF_000901155.1	Coronaviridae	IV	Middle East respiratory syndrome-related coronavirus isolate HCoV-EMC/2012	-	NOVA1
NC_019843.3	NC_019843.3	2988	64	4	2992	GCF_000901155.1	Coronaviridae	IV	Middle East respiratory syndrome-related coronavirus isolate HCoV-EMC/2012	-	NOVA1
NC_019843.3	NC_019843.3	2999	64	4	3003	GCF_000901155.1	Coronaviridae	IV	Middle East respiratory syndrome-related coronavirus isolate HCoV-EMC/2012	-	NOVA1
NC_019843.3	NC_019843.3	3017	64	4	3021	GCF_000901155.1	Coronaviridae	IV	Middle East respiratory syndrome-related coronavirus isolate HCoV-EMC/2012	-	NOVA1
NC_019843.3	NC_019843.3	3072	64	4	3076	GCF_000901155.1	Coronaviridae	IV	Middle East respiratory syndrome-related coronavirus isolate HCoV-EMC/2012	-	NOVA1
NC_019843.3	NC_019843.3	3200	64	4	3204	GCF_000901155.1	Coronaviridae	IV	Middle East respiratory syndrome-related coronavirus isolate HCoV-EMC/2012	-	NOVA1
NC_019843.3	NC_019843.3	3276	64	4	3280	GCF_000901155.1	Coronaviridae	IV	Middle East respiratory syndrome-related coronavirus isolate HCoV-EMC/2012	-	NOVA1
NC_019843.3	NC_019843.3	3449	64	4	3453	GCF_000901155.1	Coronaviridae	IV	Middle East respiratory syndrome-related coronavirus isolate HCoV-EMC/2012	-	NOVA1
NC_019843.3	NC_019843.3	3453	64	4	3457	GCF_000901155.1	Coronaviridae	IV	Middle East respiratory syndrome-related coronavirus isolate HCoV-EMC/2012	-	NOVA1
NC_019843.3	NC_019843.3	3494	64	4	3498	GCF_000901155.1	Coronaviridae	IV	Middle East respiratory syndrome-related coronavirus isolate HCoV-EMC/2012	-	NOVA1
NC_019843.3	NC_019843.3	3647	64	4	3651	GCF_000901155.1	Coronaviridae	IV	Middle East respiratory syndrome-related coronavirus isolate HCoV-EMC/2012	-	NOVA1
NC_019843.3	NC_019843.3	3713	64	4	3717	GCF_000901155.1	Coronaviridae	IV	Middle East respiratory syndrome-related coronavirus isolate HCoV-EMC/2012	-	NOVA1
NC_019843.3	NC_019843.3	3716	64	4	3720	GCF_000901155.1	Coronaviridae	IV	Middle East respiratory syndrome-related coronavirus isolate HCoV-EMC/2012	-	NOVA1
NC_019843.3	NC_019843.3	3752	64	4	3756	GCF_000901155.1	Coronaviridae	IV	Middle East respiratory syndrome-related coronavirus isolate HCoV-EMC/2012	-	NOVA1
NC_019843.3	NC_019843.3	3770	64	4	3774	GCF_000901155.1	Coronaviridae	IV	Middle East respiratory syndrome-related coronavirus isolate HCoV-EMC/2012	-	NOVA1
NC_019843.3	NC_019843.3	3826	64	4	3830	GCF_000901155.1	Coronaviridae	IV	Middle East respiratory syndrome-related coronavirus isolate HCoV-EMC/2012	-	NOVA1
NC_019843.3	NC_019843.3	3893	64	4	3897	GCF_000901155.1	Coronaviridae	IV	Middle East respiratory syndrome-related coronavirus isolate HCoV-EMC/2012	-	NOVA1
NC_019843.3	NC_019843.3	4008	64	4	4012	GCF_000901155.1	Coronaviridae	IV	Middle East respiratory syndrome-related coronavirus isolate HCoV-EMC/2012	-	NOVA1
NC_019843.3	NC_019843.3	4011	64	4	4015	GCF_000901155.1	Coronaviridae	IV	Middle East respiratory syndrome-related coronavirus isolate HCoV-EMC/2012	-	NOVA1
NC_019843.3	NC_019843.3	4023	64	4	4027	GCF_000901155.1	Coronaviridae	IV	Middle East respiratory syndrome-related coronavirus isolate HCoV-EMC/2012	-	NOVA1
NC_019843.3	NC_019843.3	4101	64	4	4105	GCF_000901155.1	Coronaviridae	IV	Middle East respiratory syndrome-related coronavirus isolate HCoV-EMC/2012	-	NOVA1
NC_019843.3	NC_019843.3	4110	64	4	4114	GCF_000901155.1	Coronaviridae	IV	Middle East respiratory syndrome-related coronavirus isolate HCoV-EMC/2012	-	NOVA1
NC_019843.3	NC_019843.3	4133	64	4	4137	GCF_000901155.1	Coronaviridae	IV	Middle East respiratory syndrome-related coronavirus isolate HCoV-EMC/2012	-	NOVA1
NC_019843.3	NC_019843.3	4264	64	4	4268	GCF_000901155.1	Coronaviridae	IV	Middle East respiratory syndrome-related coronavirus isolate HCoV-EMC/2012	-	NOVA1
NC_019843.3	NC_019843.3	4308	64	4	4312	GCF_000901155.1	Coronaviridae	IV	Middle East respiratory syndrome-related coronavirus isolate HCoV-EMC/2012	-	NOVA1
NC_019843.3	NC_019843.3	4334	64	4	4338	GCF_000901155.1	Coronaviridae	IV	Middle East respiratory syndrome-related coronavirus isolate HCoV-EMC/2012	-	NOVA1
NC_019843.3	NC_019843.3	4337	64	4	4341	GCF_000901155.1	Coronaviridae	IV	Middle East respiratory syndrome-related coronavirus isolate HCoV-EMC/2012	-	NOVA1
NC_019843.3	NC_019843.3	4382	64	4	4386	GCF_000901155.1	Coronaviridae	IV	Middle East respiratory syndrome-related coronavirus isolate HCoV-EMC/2012	-	NOVA1
NC_019843.3	NC_019843.3	4430	64	4	4434	GCF_000901155.1	Coronaviridae	IV	Middle East respiratory syndrome-related coronavirus isolate HCoV-EMC/2012	-	NOVA1
NC_019843.3	NC_019843.3	4439	64	4	4443	GCF_000901155.1	Coronaviridae	IV	Middle East respiratory syndrome-related coronavirus isolate HCoV-EMC/2012	-	NOVA1
NC_019843.3	NC_019843.3	4478	64	4	4482	GCF_000901155.1	Coronaviridae	IV	Middle East respiratory syndrome-related coronavirus isolate HCoV-EMC/2012	-	NOVA1
NC_019843.3	NC_019843.3	4499	64	4	4503	GCF_000901155.1	Coronaviridae	IV	Middle East respiratory syndrome-related coronavirus isolate HCoV-EMC/2012	-	NOVA1
NC_019843.3	NC_019843.3	4584	64	4	4588	GCF_000901155.1	Coronaviridae	IV	Middle East respiratory syndrome-related coronavirus isolate HCoV-EMC/2012	-	NOVA1
NC_019843.3	NC_019843.3	4651	64	4	4655	GCF_000901155.1	Coronaviridae	IV	Middle East respiratory syndrome-related coronavirus isolate HCoV-EMC/2012	-	NOVA1
NC_019843.3	NC_019843.3	4679	64	4	4683	GCF_000901155.1	Coronaviridae	IV	Middle East respiratory syndrome-related coronavirus isolate HCoV-EMC/2012	-	NOVA1
NC_019843.3	NC_019843.3	4693	64	4	4697	GCF_000901155.1	Coronaviridae	IV	Middle East respiratory syndrome-related coronavirus isolate HCoV-EMC/2012	-	NOVA1
NC_019843.3	NC_019843.3	4699	64	4	4703	GCF_000901155.1	Coronaviridae	IV	Middle East respiratory syndrome-related coronavirus isolate HCoV-EMC/2012	-	NOVA1
NC_019843.3	NC_019843.3	4747	64	4	4751	GCF_000901155.1	Coronaviridae	IV	Middle East respiratory syndrome-related coronavirus isolate HCoV-EMC/2012	-	NOVA1
NC_019843.3	NC_019843.3	4773	64	4	4777	GCF_000901155.1	Coronaviridae	IV	Middle East respiratory syndrome-related coronavirus isolate HCoV-EMC/2012	-	NOVA1
NC_019843.3	NC_019843.3	4779	64	4	4783	GCF_000901155.1	Coronaviridae	IV	Middle East respiratory syndrome-related coronavirus isolate HCoV-EMC/2012	-	NOVA1
NC_019843.3	NC_019843.3	4831	64	4	4835	GCF_000901155.1	Coronaviridae	IV	Middle East respiratory syndrome-related coronavirus isolate HCoV-EMC/2012	-	NOVA1
NC_019843.3	NC_019843.3	4954	64	4	4958	GCF_000901155.1	Coronaviridae	IV	Middle East respiratory syndrome-related coronavirus isolate HCoV-EMC/2012	-	NOVA1
NC_019843.3	NC_019843.3	4963	64	4	4967	GCF_000901155.1	Coronaviridae	IV	Middle East respiratory syndrome-related coronavirus isolate HCoV-EMC/2012	-	NOVA1
NC_019843.3	NC_019843.3	5036	64	4	5040	GCF_000901155.1	Coronaviridae	IV	Middle East respiratory syndrome-related coronavirus isolate HCoV-EMC/2012	-	NOVA1
NC_019843.3	NC_019843.3	5080	64	4	5084	GCF_000901155.1	Coronaviridae	IV	Middle East respiratory syndrome-related coronavirus isolate HCoV-EMC/2012	-	NOVA1
NC_019843.3	NC_019843.3	5101	64	4	5105	GCF_000901155.1	Coronaviridae	IV	Middle East respiratory syndrome-related coronavirus isolate HCoV-EMC/2012	-	NOVA1
NC_019843.3	NC_019843.3	5112	64	4	5116	GCF_000901155.1	Coronaviridae	IV	Middle East respiratory syndrome-related coronavirus isolate HCoV-EMC/2012	-	NOVA1
NC_019843.3	NC_019843.3	5116	64	4	5120	GCF_000901155.1	Coronaviridae	IV	Middle East respiratory syndrome-related coronavirus isolate HCoV-EMC/2012	-	NOVA1
NC_019843.3	NC_019843.3	5155	64	4	5159	GCF_000901155.1	Coronaviridae	IV	Middle East respiratory syndrome-related coronavirus isolate HCoV-EMC/2012	-	NOVA1
NC_019843.3	NC_019843.3	5203	64	4	5207	GCF_000901155.1	Coronaviridae	IV	Middle East respiratory syndrome-related coronavirus isolate HCoV-EMC/2012	-	NOVA1
NC_019843.3	NC_019843.3	5266	64	4	5270	GCF_000901155.1	Coronaviridae	IV	Middle East respiratory syndrome-related coronavirus isolate HCoV-EMC/2012	-	NOVA1
NC_019843.3	NC_019843.3	5320	64	4	5324	GCF_000901155.1	Coronaviridae	IV	Middle East respiratory syndrome-related coronavirus isolate HCoV-EMC/2012	-	NOVA1
NC_019843.3	NC_019843.3	5350	64	4	5354	GCF_000901155.1	Coronaviridae	IV	Middle East respiratory syndrome-related coronavirus isolate HCoV-EMC/2012	-	NOVA1
NC_019843.3	NC_019843.3	5446	64	4	5450	GCF_000901155.1	Coronaviridae	IV	Middle East respiratory syndrome-related coronavirus isolate HCoV-EMC/2012	-	NOVA1
NC_019843.3	NC_019843.3	5585	64	4	5589	GCF_000901155.1	Coronaviridae	IV	Middle East respiratory syndrome-related coronavirus isolate HCoV-EMC/2012	-	NOVA1
NC_019843.3	NC_019843.3	5614	64	4	5618	GCF_000901155.1	Coronaviridae	IV	Middle East respiratory syndrome-related coronavirus isolate HCoV-EMC/2012	-	NOVA1
NC_019843.3	NC_019843.3	5648	64	4	5652	GCF_000901155.1	Coronaviridae	IV	Middle East respiratory syndrome-related coronavirus isolate HCoV-EMC/2012	-	NOVA1
NC_019843.3	NC_019843.3	5776	64	4	5780	GCF_000901155.1	Coronaviridae	IV	Middle East respiratory syndrome-related coronavirus isolate HCoV-EMC/2012	-	NOVA1
NC_019843.3	NC_019843.3	5784	64	4	5788	GCF_000901155.1	Coronaviridae	IV	Middle East respiratory syndrome-related coronavirus isolate HCoV-EMC/2012	-	NOVA1
NC_019843.3	NC_019843.3	5834	64	4	5838	GCF_000901155.1	Coronaviridae	IV	Middle East respiratory syndrome-related coronavirus isolate HCoV-EMC/2012	-	NOVA1
NC_019843.3	NC_019843.3	5846	64	4	5850	GCF_000901155.1	Coronaviridae	IV	Middle East respiratory syndrome-related coronavirus isolate HCoV-EMC/2012	-	NOVA1
NC_019843.3	NC_019843.3	5872	64	4	5876	GCF_000901155.1	Coronaviridae	IV	Middle East respiratory syndrome-related coronavirus isolate HCoV-EMC/2012	-	NOVA1
NC_019843.3	NC_019843.3	5876	64	4	5880	GCF_000901155.1	Coronaviridae	IV	Middle East respiratory syndrome-related coronavirus isolate HCoV-EMC/2012	-	NOVA1
NC_019843.3	NC_019843.3	5899	64	4	5903	GCF_000901155.1	Coronaviridae	IV	Middle East respiratory syndrome-related coronavirus isolate HCoV-EMC/2012	-	NOVA1
NC_019843.3	NC_019843.3	5932	64	4	5936	GCF_000901155.1	Coronaviridae	IV	Middle East respiratory syndrome-related coronavirus isolate HCoV-EMC/2012	-	NOVA1
NC_019843.3	NC_019843.3	5953	64	4	5957	GCF_000901155.1	Coronaviridae	IV	Middle East respiratory syndrome-related coronavirus isolate HCoV-EMC/2012	-	NOVA1
NC_019843.3	NC_019843.3	5959	64	4	5963	GCF_000901155.1	Coronaviridae	IV	Middle East respiratory syndrome-related coronavirus isolate HCoV-EMC/2012	-	NOVA1
NC_019843.3	NC_019843.3	6019	64	4	6023	GCF_000901155.1	Coronaviridae	IV	Middle East respiratory syndrome-related coronavirus isolate HCoV-EMC/2012	-	NOVA1
NC_019843.3	NC_019843.3	6061	64	4	6065	GCF_000901155.1	Coronaviridae	IV	Middle East respiratory syndrome-related coronavirus isolate HCoV-EMC/2012	-	NOVA1
NC_019843.3	NC_019843.3	6104	64	4	6108	GCF_000901155.1	Coronaviridae	IV	Middle East respiratory syndrome-related coronavirus isolate HCoV-EMC/2012	-	NOVA1
NC_019843.3	NC_019843.3	6133	64	4	6137	GCF_000901155.1	Coronaviridae	IV	Middle East respiratory syndrome-related coronavirus isolate HCoV-EMC/2012	-	NOVA1
NC_019843.3	NC_019843.3	6154	64	4	6158	GCF_000901155.1	Coronaviridae	IV	Middle East respiratory syndrome-related coronavirus isolate HCoV-EMC/2012	-	NOVA1
NC_019843.3	NC_019843.3	6190	64	4	6194	GCF_000901155.1	Coronaviridae	IV	Middle East respiratory syndrome-related coronavirus isolate HCoV-EMC/2012	-	NOVA1
NC_019843.3	NC_019843.3	6211	64	4	6215	GCF_000901155.1	Coronaviridae	IV	Middle East respiratory syndrome-related coronavirus isolate HCoV-EMC/2012	-	NOVA1
NC_019843.3	NC_019843.3	6226	64	4	6230	GCF_000901155.1	Coronaviridae	IV	Middle East respiratory syndrome-related coronavirus isolate HCoV-EMC/2012	-	NOVA1
NC_019843.3	NC_019843.3	6293	64	4	6297	GCF_000901155.1	Coronaviridae	IV	Middle East respiratory syndrome-related coronavirus isolate HCoV-EMC/2012	-	NOVA1
NC_019843.3	NC_019843.3	6397	64	4	6401	GCF_000901155.1	Coronaviridae	IV	Middle East respiratory syndrome-related coronavirus isolate HCoV-EMC/2012	-	NOVA1
NC_019843.3	NC_019843.3	6445	64	4	6449	GCF_000901155.1	Coronaviridae	IV	Middle East respiratory syndrome-related coronavirus isolate HCoV-EMC/2012	-	NOVA1
NC_019843.3	NC_019843.3	6550	64	4	6554	GCF_000901155.1	Coronaviridae	IV	Middle East respiratory syndrome-related coronavirus isolate HCoV-EMC/2012	-	NOVA1
NC_019843.3	NC_019843.3	6625	64	4	6629	GCF_000901155.1	Coronaviridae	IV	Middle East respiratory syndrome-related coronavirus isolate HCoV-EMC/2012	-	NOVA1
NC_019843.3	NC_019843.3	6673	64	4	6677	GCF_000901155.1	Coronaviridae	IV	Middle East respiratory syndrome-related coronavirus isolate HCoV-EMC/2012	-	NOVA1
NC_019843.3	NC_019843.3	6727	64	4	6731	GCF_000901155.1	Coronaviridae	IV	Middle East respiratory syndrome-related coronavirus isolate HCoV-EMC/2012	-	NOVA1
NC_019843.3	NC_019843.3	6730	64	4	6734	GCF_000901155.1	Coronaviridae	IV	Middle East respiratory syndrome-related coronavirus isolate HCoV-EMC/2012	-	NOVA1
NC_019843.3	NC_019843.3	6733	64	4	6737	GCF_000901155.1	Coronaviridae	IV	Middle East respiratory syndrome-related coronavirus isolate HCoV-EMC/2012	-	NOVA1
NC_019843.3	NC_019843.3	6766	64	4	6770	GCF_000901155.1	Coronaviridae	IV	Middle East respiratory syndrome-related coronavirus isolate HCoV-EMC/2012	-	NOVA1
NC_019843.3	NC_019843.3	6820	64	4	6824	GCF_000901155.1	Coronaviridae	IV	Middle East respiratory syndrome-related coronavirus isolate HCoV-EMC/2012	-	NOVA1
NC_019843.3	NC_019843.3	6835	64	4	6839	GCF_000901155.1	Coronaviridae	IV	Middle East respiratory syndrome-related coronavirus isolate HCoV-EMC/2012	-	NOVA1
NC_019843.3	NC_019843.3	6851	64	4	6855	GCF_000901155.1	Coronaviridae	IV	Middle East respiratory syndrome-related coronavirus isolate HCoV-EMC/2012	-	NOVA1
NC_019843.3	NC_019843.3	6886	64	4	6890	GCF_000901155.1	Coronaviridae	IV	Middle East respiratory syndrome-related coronavirus isolate HCoV-EMC/2012	-	NOVA1
NC_019843.3	NC_019843.3	6931	64	4	6935	GCF_000901155.1	Coronaviridae	IV	Middle East respiratory syndrome-related coronavirus isolate HCoV-EMC/2012	-	NOVA1
NC_019843.3	NC_019843.3	6956	64	4	6960	GCF_000901155.1	Coronaviridae	IV	Middle East respiratory syndrome-related coronavirus isolate HCoV-EMC/2012	-	NOVA1
NC_019843.3	NC_019843.3	6970	64	4	6974	GCF_000901155.1	Coronaviridae	IV	Middle East respiratory syndrome-related coronavirus isolate HCoV-EMC/2012	-	NOVA1
NC_019843.3	NC_019843.3	6974	64	4	6978	GCF_000901155.1	Coronaviridae	IV	Middle East respiratory syndrome-related coronavirus isolate HCoV-EMC/2012	-	NOVA1
NC_019843.3	NC_019843.3	6991	64	4	6995	GCF_000901155.1	Coronaviridae	IV	Middle East respiratory syndrome-related coronavirus isolate HCoV-EMC/2012	-	NOVA1
NC_019843.3	NC_019843.3	7005	64	4	7009	GCF_000901155.1	Coronaviridae	IV	Middle East respiratory syndrome-related coronavirus isolate HCoV-EMC/2012	-	NOVA1
NC_019843.3	NC_019843.3	7009	64	4	7013	GCF_000901155.1	Coronaviridae	IV	Middle East respiratory syndrome-related coronavirus isolate HCoV-EMC/2012	-	NOVA1
NC_019843.3	NC_019843.3	7012	64	4	7016	GCF_000901155.1	Coronaviridae	IV	Middle East respiratory syndrome-related coronavirus isolate HCoV-EMC/2012	-	NOVA1
NC_019843.3	NC_019843.3	7048	64	4	7052	GCF_000901155.1	Coronaviridae	IV	Middle East respiratory syndrome-related coronavirus isolate HCoV-EMC/2012	-	NOVA1
NC_019843.3	NC_019843.3	7059	64	4	7063	GCF_000901155.1	Coronaviridae	IV	Middle East respiratory syndrome-related coronavirus isolate HCoV-EMC/2012	-	NOVA1
NC_019843.3	NC_019843.3	7109	64	4	7113	GCF_000901155.1	Coronaviridae	IV	Middle East respiratory syndrome-related coronavirus isolate HCoV-EMC/2012	-	NOVA1
NC_019843.3	NC_019843.3	7126	64	4	7130	GCF_000901155.1	Coronaviridae	IV	Middle East respiratory syndrome-related coronavirus isolate HCoV-EMC/2012	-	NOVA1
NC_019843.3	NC_019843.3	7135	64	4	7139	GCF_000901155.1	Coronaviridae	IV	Middle East respiratory syndrome-related coronavirus isolate HCoV-EMC/2012	-	NOVA1
NC_019843.3	NC_019843.3	7138	64	4	7142	GCF_000901155.1	Coronaviridae	IV	Middle East respiratory syndrome-related coronavirus isolate HCoV-EMC/2012	-	NOVA1
NC_019843.3	NC_019843.3	7279	64	4	7283	GCF_000901155.1	Coronaviridae	IV	Middle East respiratory syndrome-related coronavirus isolate HCoV-EMC/2012	-	NOVA1
NC_019843.3	NC_019843.3	7307	64	4	7311	GCF_000901155.1	Coronaviridae	IV	Middle East respiratory syndrome-related coronavirus isolate HCoV-EMC/2012	-	NOVA1
NC_019843.3	NC_019843.3	7340	64	4	7344	GCF_000901155.1	Coronaviridae	IV	Middle East respiratory syndrome-related coronavirus isolate HCoV-EMC/2012	-	NOVA1
NC_019843.3	NC_019843.3	7399	64	4	7403	GCF_000901155.1	Coronaviridae	IV	Middle East respiratory syndrome-related coronavirus isolate HCoV-EMC/2012	-	NOVA1
NC_019843.3	NC_019843.3	7403	64	4	7407	GCF_000901155.1	Coronaviridae	IV	Middle East respiratory syndrome-related coronavirus isolate HCoV-EMC/2012	-	NOVA1
NC_019843.3	NC_019843.3	7492	64	4	7496	GCF_000901155.1	Coronaviridae	IV	Middle East respiratory syndrome-related coronavirus isolate HCoV-EMC/2012	-	NOVA1
NC_019843.3	NC_019843.3	7513	64	4	7517	GCF_000901155.1	Coronaviridae	IV	Middle East respiratory syndrome-related coronavirus isolate HCoV-EMC/2012	-	NOVA1
NC_019843.3	NC_019843.3	7528	64	4	7532	GCF_000901155.1	Coronaviridae	IV	Middle East respiratory syndrome-related coronavirus isolate HCoV-EMC/2012	-	NOVA1
NC_019843.3	NC_019843.3	7538	64	4	7542	GCF_000901155.1	Coronaviridae	IV	Middle East respiratory syndrome-related coronavirus isolate HCoV-EMC/2012	-	NOVA1
NC_019843.3	NC_019843.3	7549	64	4	7553	GCF_000901155.1	Coronaviridae	IV	Middle East respiratory syndrome-related coronavirus isolate HCoV-EMC/2012	-	NOVA1
NC_019843.3	NC_019843.3	7588	64	4	7592	GCF_000901155.1	Coronaviridae	IV	Middle East respiratory syndrome-related coronavirus isolate HCoV-EMC/2012	-	NOVA1
NC_019843.3	NC_019843.3	7609	64	4	7613	GCF_000901155.1	Coronaviridae	IV	Middle East respiratory syndrome-related coronavirus isolate HCoV-EMC/2012	-	NOVA1
NC_019843.3	NC_019843.3	7636	64	4	7640	GCF_000901155.1	Coronaviridae	IV	Middle East respiratory syndrome-related coronavirus isolate HCoV-EMC/2012	-	NOVA1
NC_019843.3	NC_019843.3	7645	64	4	7649	GCF_000901155.1	Coronaviridae	IV	Middle East respiratory syndrome-related coronavirus isolate HCoV-EMC/2012	-	NOVA1
NC_019843.3	NC_019843.3	7672	64	4	7676	GCF_000901155.1	Coronaviridae	IV	Middle East respiratory syndrome-related coronavirus isolate HCoV-EMC/2012	-	NOVA1
NC_019843.3	NC_019843.3	7747	64	4	7751	GCF_000901155.1	Coronaviridae	IV	Middle East respiratory syndrome-related coronavirus isolate HCoV-EMC/2012	-	NOVA1
NC_019843.3	NC_019843.3	7801	64	4	7805	GCF_000901155.1	Coronaviridae	IV	Middle East respiratory syndrome-related coronavirus isolate HCoV-EMC/2012	-	NOVA1
NC_019843.3	NC_019843.3	7905	64	4	7909	GCF_000901155.1	Coronaviridae	IV	Middle East respiratory syndrome-related coronavirus isolate HCoV-EMC/2012	-	NOVA1
NC_019843.3	NC_019843.3	7918	64	4	7922	GCF_000901155.1	Coronaviridae	IV	Middle East respiratory syndrome-related coronavirus isolate HCoV-EMC/2012	-	NOVA1
NC_019843.3	NC_019843.3	7988	64	4	7992	GCF_000901155.1	Coronaviridae	IV	Middle East respiratory syndrome-related coronavirus isolate HCoV-EMC/2012	-	NOVA1
NC_019843.3	NC_019843.3	8014	64	4	8018	GCF_000901155.1	Coronaviridae	IV	Middle East respiratory syndrome-related coronavirus isolate HCoV-EMC/2012	-	NOVA1
NC_019843.3	NC_019843.3	8017	64	4	8021	GCF_000901155.1	Coronaviridae	IV	Middle East respiratory syndrome-related coronavirus isolate HCoV-EMC/2012	-	NOVA1
NC_019843.3	NC_019843.3	8071	64	4	8075	GCF_000901155.1	Coronaviridae	IV	Middle East respiratory syndrome-related coronavirus isolate HCoV-EMC/2012	-	NOVA1
NC_019843.3	NC_019843.3	8089	64	4	8093	GCF_000901155.1	Coronaviridae	IV	Middle East respiratory syndrome-related coronavirus isolate HCoV-EMC/2012	-	NOVA1
NC_019843.3	NC_019843.3	8134	64	4	8138	GCF_000901155.1	Coronaviridae	IV	Middle East respiratory syndrome-related coronavirus isolate HCoV-EMC/2012	-	NOVA1
NC_019843.3	NC_019843.3	8140	64	4	8144	GCF_000901155.1	Coronaviridae	IV	Middle East respiratory syndrome-related coronavirus isolate HCoV-EMC/2012	-	NOVA1
NC_019843.3	NC_019843.3	8180	64	4	8184	GCF_000901155.1	Coronaviridae	IV	Middle East respiratory syndrome-related coronavirus isolate HCoV-EMC/2012	-	NOVA1
NC_019843.3	NC_019843.3	8188	64	4	8192	GCF_000901155.1	Coronaviridae	IV	Middle East respiratory syndrome-related coronavirus isolate HCoV-EMC/2012	-	NOVA1
NC_019843.3	NC_019843.3	8216	64	4	8220	GCF_000901155.1	Coronaviridae	IV	Middle East respiratory syndrome-related coronavirus isolate HCoV-EMC/2012	-	NOVA1
NC_019843.3	NC_019843.3	8281	64	4	8285	GCF_000901155.1	Coronaviridae	IV	Middle East respiratory syndrome-related coronavirus isolate HCoV-EMC/2012	-	NOVA1
NC_019843.3	NC_019843.3	8320	64	4	8324	GCF_000901155.1	Coronaviridae	IV	Middle East respiratory syndrome-related coronavirus isolate HCoV-EMC/2012	-	NOVA1
NC_019843.3	NC_019843.3	8416	64	4	8420	GCF_000901155.1	Coronaviridae	IV	Middle East respiratory syndrome-related coronavirus isolate HCoV-EMC/2012	-	NOVA1
NC_019843.3	NC_019843.3	8419	64	4	8423	GCF_000901155.1	Coronaviridae	IV	Middle East respiratory syndrome-related coronavirus isolate HCoV-EMC/2012	-	NOVA1
NC_019843.3	NC_019843.3	8503	64	4	8507	GCF_000901155.1	Coronaviridae	IV	Middle East respiratory syndrome-related coronavirus isolate HCoV-EMC/2012	-	NOVA1
NC_019843.3	NC_019843.3	8639	64	4	8643	GCF_000901155.1	Coronaviridae	IV	Middle East respiratory syndrome-related coronavirus isolate HCoV-EMC/2012	-	NOVA1
NC_019843.3	NC_019843.3	8660	64	4	8664	GCF_000901155.1	Coronaviridae	IV	Middle East respiratory syndrome-related coronavirus isolate HCoV-EMC/2012	-	NOVA1
NC_019843.3	NC_019843.3	8666	64	4	8670	GCF_000901155.1	Coronaviridae	IV	Middle East respiratory syndrome-related coronavirus isolate HCoV-EMC/2012	-	NOVA1
NC_019843.3	NC_019843.3	8799	64	4	8803	GCF_000901155.1	Coronaviridae	IV	Middle East respiratory syndrome-related coronavirus isolate HCoV-EMC/2012	-	NOVA1
NC_019843.3	NC_019843.3	8805	64	4	8809	GCF_000901155.1	Coronaviridae	IV	Middle East respiratory syndrome-related coronavirus isolate HCoV-EMC/2012	-	NOVA1
NC_019843.3	NC_019843.3	8852	64	4	8856	GCF_000901155.1	Coronaviridae	IV	Middle East respiratory syndrome-related coronavirus isolate HCoV-EMC/2012	-	NOVA1
NC_019843.3	NC_019843.3	8855	64	4	8859	GCF_000901155.1	Coronaviridae	IV	Middle East respiratory syndrome-related coronavirus isolate HCoV-EMC/2012	-	NOVA1
NC_019843.3	NC_019843.3	8909	64	4	8913	GCF_000901155.1	Coronaviridae	IV	Middle East respiratory syndrome-related coronavirus isolate HCoV-EMC/2012	-	NOVA1
NC_019843.3	NC_019843.3	8947	64	4	8951	GCF_000901155.1	Coronaviridae	IV	Middle East respiratory syndrome-related coronavirus isolate HCoV-EMC/2012	-	NOVA1
NC_019843.3	NC_019843.3	8964	64	4	8968	GCF_000901155.1	Coronaviridae	IV	Middle East respiratory syndrome-related coronavirus isolate HCoV-EMC/2012	-	NOVA1
NC_019843.3	NC_019843.3	8972	64	4	8976	GCF_000901155.1	Coronaviridae	IV	Middle East respiratory syndrome-related coronavirus isolate HCoV-EMC/2012	-	NOVA1
NC_019843.3	NC_019843.3	9023	64	4	9027	GCF_000901155.1	Coronaviridae	IV	Middle East respiratory syndrome-related coronavirus isolate HCoV-EMC/2012	-	NOVA1
NC_019843.3	NC_019843.3	9086	64	4	9090	GCF_000901155.1	Coronaviridae	IV	Middle East respiratory syndrome-related coronavirus isolate HCoV-EMC/2012	-	NOVA1
NC_019843.3	NC_019843.3	9119	64	4	9123	GCF_000901155.1	Coronaviridae	IV	Middle East respiratory syndrome-related coronavirus isolate HCoV-EMC/2012	-	NOVA1
NC_019843.3	NC_019843.3	9144	64	4	9148	GCF_000901155.1	Coronaviridae	IV	Middle East respiratory syndrome-related coronavirus isolate HCoV-EMC/2012	-	NOVA1
NC_019843.3	NC_019843.3	9194	64	4	9198	GCF_000901155.1	Coronaviridae	IV	Middle East respiratory syndrome-related coronavirus isolate HCoV-EMC/2012	-	NOVA1
NC_019843.3	NC_019843.3	9212	64	4	9216	GCF_000901155.1	Coronaviridae	IV	Middle East respiratory syndrome-related coronavirus isolate HCoV-EMC/2012	-	NOVA1
NC_019843.3	NC_019843.3	9221	64	4	9225	GCF_000901155.1	Coronaviridae	IV	Middle East respiratory syndrome-related coronavirus isolate HCoV-EMC/2012	-	NOVA1
NC_019843.3	NC_019843.3	9253	64	4	9257	GCF_000901155.1	Coronaviridae	IV	Middle East respiratory syndrome-related coronavirus isolate HCoV-EMC/2012	-	NOVA1
NC_019843.3	NC_019843.3	9275	64	4	9279	GCF_000901155.1	Coronaviridae	IV	Middle East respiratory syndrome-related coronavirus isolate HCoV-EMC/2012	-	NOVA1
NC_019843.3	NC_019843.3	9293	64	4	9297	GCF_000901155.1	Coronaviridae	IV	Middle East respiratory syndrome-related coronavirus isolate HCoV-EMC/2012	-	NOVA1
NC_019843.3	NC_019843.3	9299	64	4	9303	GCF_000901155.1	Coronaviridae	IV	Middle East respiratory syndrome-related coronavirus isolate HCoV-EMC/2012	-	NOVA1
NC_019843.3	NC_019843.3	9390	64	4	9394	GCF_000901155.1	Coronaviridae	IV	Middle East respiratory syndrome-related coronavirus isolate HCoV-EMC/2012	-	NOVA1
NC_019843.3	NC_019843.3	9440	64	4	9444	GCF_000901155.1	Coronaviridae	IV	Middle East respiratory syndrome-related coronavirus isolate HCoV-EMC/2012	-	NOVA1
NC_019843.3	NC_019843.3	9494	64	4	9498	GCF_000901155.1	Coronaviridae	IV	Middle East respiratory syndrome-related coronavirus isolate HCoV-EMC/2012	-	NOVA1
NC_019843.3	NC_019843.3	9548	64	4	9552	GCF_000901155.1	Coronaviridae	IV	Middle East respiratory syndrome-related coronavirus isolate HCoV-EMC/2012	-	NOVA1
NC_019843.3	NC_019843.3	9559	64	4	9563	GCF_000901155.1	Coronaviridae	IV	Middle East respiratory syndrome-related coronavirus isolate HCoV-EMC/2012	-	NOVA1
NC_019843.3	NC_019843.3	9576	64	4	9580	GCF_000901155.1	Coronaviridae	IV	Middle East respiratory syndrome-related coronavirus isolate HCoV-EMC/2012	-	NOVA1
NC_019843.3	NC_019843.3	9642	64	4	9646	GCF_000901155.1	Coronaviridae	IV	Middle East respiratory syndrome-related coronavirus isolate HCoV-EMC/2012	-	NOVA1
NC_019843.3	NC_019843.3	9710	64	4	9714	GCF_000901155.1	Coronaviridae	IV	Middle East respiratory syndrome-related coronavirus isolate HCoV-EMC/2012	-	NOVA1
NC_019843.3	NC_019843.3	9759	64	4	9763	GCF_000901155.1	Coronaviridae	IV	Middle East respiratory syndrome-related coronavirus isolate HCoV-EMC/2012	-	NOVA1
NC_019843.3	NC_019843.3	9842	64	4	9846	GCF_000901155.1	Coronaviridae	IV	Middle East respiratory syndrome-related coronavirus isolate HCoV-EMC/2012	-	NOVA1
NC_019843.3	NC_019843.3	9878	64	4	9882	GCF_000901155.1	Coronaviridae	IV	Middle East respiratory syndrome-related coronavirus isolate HCoV-EMC/2012	-	NOVA1
NC_019843.3	NC_019843.3	9899	64	4	9903	GCF_000901155.1	Coronaviridae	IV	Middle East respiratory syndrome-related coronavirus isolate HCoV-EMC/2012	-	NOVA1
NC_019843.3	NC_019843.3	9927	64	4	9931	GCF_000901155.1	Coronaviridae	IV	Middle East respiratory syndrome-related coronavirus isolate HCoV-EMC/2012	-	NOVA1
NC_019843.3	NC_019843.3	9932	64	4	9936	GCF_000901155.1	Coronaviridae	IV	Middle East respiratory syndrome-related coronavirus isolate HCoV-EMC/2012	-	NOVA1
NC_019843.3	NC_019843.3	9950	64	4	9954	GCF_000901155.1	Coronaviridae	IV	Middle East respiratory syndrome-related coronavirus isolate HCoV-EMC/2012	-	NOVA1
NC_019843.3	NC_019843.3	9983	64	4	9987	GCF_000901155.1	Coronaviridae	IV	Middle East respiratory syndrome-related coronavirus isolate HCoV-EMC/2012	-	NOVA1
NC_019843.3	NC_019843.3	10001	64	4	10005	GCF_000901155.1	Coronaviridae	IV	Middle East respiratory syndrome-related coronavirus isolate HCoV-EMC/2012	-	NOVA1
NC_019843.3	NC_019843.3	10032	64	4	10036	GCF_000901155.1	Coronaviridae	IV	Middle East respiratory syndrome-related coronavirus isolate HCoV-EMC/2012	-	NOVA1
NC_019843.3	NC_019843.3	10052	64	4	10056	GCF_000901155.1	Coronaviridae	IV	Middle East respiratory syndrome-related coronavirus isolate HCoV-EMC/2012	-	NOVA1
NC_019843.3	NC_019843.3	10058	64	4	10062	GCF_000901155.1	Coronaviridae	IV	Middle East respiratory syndrome-related coronavirus isolate HCoV-EMC/2012	-	NOVA1
NC_019843.3	NC_019843.3	10073	64	4	10077	GCF_000901155.1	Coronaviridae	IV	Middle East respiratory syndrome-related coronavirus isolate HCoV-EMC/2012	-	NOVA1
NC_019843.3	NC_019843.3	10091	64	4	10095	GCF_000901155.1	Coronaviridae	IV	Middle East respiratory syndrome-related coronavirus isolate HCoV-EMC/2012	-	NOVA1
NC_019843.3	NC_019843.3	10101	64	4	10105	GCF_000901155.1	Coronaviridae	IV	Middle East respiratory syndrome-related coronavirus isolate HCoV-EMC/2012	-	NOVA1
NC_019843.3	NC_019843.3	10130	64	4	10134	GCF_000901155.1	Coronaviridae	IV	Middle East respiratory syndrome-related coronavirus isolate HCoV-EMC/2012	-	NOVA1
NC_019843.3	NC_019843.3	10229	64	4	10233	GCF_000901155.1	Coronaviridae	IV	Middle East respiratory syndrome-related coronavirus isolate HCoV-EMC/2012	-	NOVA1
NC_019843.3	NC_019843.3	10262	64	4	10266	GCF_000901155.1	Coronaviridae	IV	Middle East respiratory syndrome-related coronavirus isolate HCoV-EMC/2012	-	NOVA1
NC_019843.3	NC_019843.3	10280	64	4	10284	GCF_000901155.1	Coronaviridae	IV	Middle East respiratory syndrome-related coronavirus isolate HCoV-EMC/2012	-	NOVA1
NC_019843.3	NC_019843.3	10430	64	4	10434	GCF_000901155.1	Coronaviridae	IV	Middle East respiratory syndrome-related coronavirus isolate HCoV-EMC/2012	-	NOVA1
NC_019843.3	NC_019843.3	10439	64	4	10443	GCF_000901155.1	Coronaviridae	IV	Middle East respiratory syndrome-related coronavirus isolate HCoV-EMC/2012	-	NOVA1
NC_019843.3	NC_019843.3	10460	64	4	10464	GCF_000901155.1	Coronaviridae	IV	Middle East respiratory syndrome-related coronavirus isolate HCoV-EMC/2012	-	NOVA1
NC_019843.3	NC_019843.3	10484	64	4	10488	GCF_000901155.1	Coronaviridae	IV	Middle East respiratory syndrome-related coronavirus isolate HCoV-EMC/2012	-	NOVA1
NC_019843.3	NC_019843.3	10567	64	4	10571	GCF_000901155.1	Coronaviridae	IV	Middle East respiratory syndrome-related coronavirus isolate HCoV-EMC/2012	-	NOVA1
NC_019843.3	NC_019843.3	10641	64	4	10645	GCF_000901155.1	Coronaviridae	IV	Middle East respiratory syndrome-related coronavirus isolate HCoV-EMC/2012	-	NOVA1
NC_019843.3	NC_019843.3	10749	64	4	10753	GCF_000901155.1	Coronaviridae	IV	Middle East respiratory syndrome-related coronavirus isolate HCoV-EMC/2012	-	NOVA1
NC_019843.3	NC_019843.3	10757	64	4	10761	GCF_000901155.1	Coronaviridae	IV	Middle East respiratory syndrome-related coronavirus isolate HCoV-EMC/2012	-	NOVA1
NC_019843.3	NC_019843.3	10763	64	4	10767	GCF_000901155.1	Coronaviridae	IV	Middle East respiratory syndrome-related coronavirus isolate HCoV-EMC/2012	-	NOVA1
NC_019843.3	NC_019843.3	10772	64	4	10776	GCF_000901155.1	Coronaviridae	IV	Middle East respiratory syndrome-related coronavirus isolate HCoV-EMC/2012	-	NOVA1
NC_019843.3	NC_019843.3	10812	64	4	10816	GCF_000901155.1	Coronaviridae	IV	Middle East respiratory syndrome-related coronavirus isolate HCoV-EMC/2012	-	NOVA1
NC_019843.3	NC_019843.3	10817	64	4	10821	GCF_000901155.1	Coronaviridae	IV	Middle East respiratory syndrome-related coronavirus isolate HCoV-EMC/2012	-	NOVA1
NC_019843.3	NC_019843.3	10830	64	4	10834	GCF_000901155.1	Coronaviridae	IV	Middle East respiratory syndrome-related coronavirus isolate HCoV-EMC/2012	-	NOVA1
NC_019843.3	NC_019843.3	10835	64	4	10839	GCF_000901155.1	Coronaviridae	IV	Middle East respiratory syndrome-related coronavirus isolate HCoV-EMC/2012	-	NOVA1
NC_019843.3	NC_019843.3	10883	64	4	10887	GCF_000901155.1	Coronaviridae	IV	Middle East respiratory syndrome-related coronavirus isolate HCoV-EMC/2012	-	NOVA1
NC_019843.3	NC_019843.3	10886	64	4	10890	GCF_000901155.1	Coronaviridae	IV	Middle East respiratory syndrome-related coronavirus isolate HCoV-EMC/2012	-	NOVA1
NC_019843.3	NC_019843.3	10907	64	4	10911	GCF_000901155.1	Coronaviridae	IV	Middle East respiratory syndrome-related coronavirus isolate HCoV-EMC/2012	-	NOVA1
NC_019843.3	NC_019843.3	10991	64	4	10995	GCF_000901155.1	Coronaviridae	IV	Middle East respiratory syndrome-related coronavirus isolate HCoV-EMC/2012	-	NOVA1
NC_019843.3	NC_019843.3	10994	64	4	10998	GCF_000901155.1	Coronaviridae	IV	Middle East respiratory syndrome-related coronavirus isolate HCoV-EMC/2012	-	NOVA1
NC_019843.3	NC_019843.3	11010	64	4	11014	GCF_000901155.1	Coronaviridae	IV	Middle East respiratory syndrome-related coronavirus isolate HCoV-EMC/2012	-	NOVA1
NC_019843.3	NC_019843.3	11082	64	4	11086	GCF_000901155.1	Coronaviridae	IV	Middle East respiratory syndrome-related coronavirus isolate HCoV-EMC/2012	-	NOVA1
NC_019843.3	NC_019843.3	11090	64	4	11094	GCF_000901155.1	Coronaviridae	IV	Middle East respiratory syndrome-related coronavirus isolate HCoV-EMC/2012	-	NOVA1
NC_019843.3	NC_019843.3	11126	64	4	11130	GCF_000901155.1	Coronaviridae	IV	Middle East respiratory syndrome-related coronavirus isolate HCoV-EMC/2012	-	NOVA1
NC_019843.3	NC_019843.3	11213	64	4	11217	GCF_000901155.1	Coronaviridae	IV	Middle East respiratory syndrome-related coronavirus isolate HCoV-EMC/2012	-	NOVA1
NC_019843.3	NC_019843.3	11247	64	4	11251	GCF_000901155.1	Coronaviridae	IV	Middle East respiratory syndrome-related coronavirus isolate HCoV-EMC/2012	-	NOVA1
NC_019843.3	NC_019843.3	11289	64	4	11293	GCF_000901155.1	Coronaviridae	IV	Middle East respiratory syndrome-related coronavirus isolate HCoV-EMC/2012	-	NOVA1
NC_019843.3	NC_019843.3	11300	64	4	11304	GCF_000901155.1	Coronaviridae	IV	Middle East respiratory syndrome-related coronavirus isolate HCoV-EMC/2012	-	NOVA1
NC_019843.3	NC_019843.3	11310	64	4	11314	GCF_000901155.1	Coronaviridae	IV	Middle East respiratory syndrome-related coronavirus isolate HCoV-EMC/2012	-	NOVA1
NC_019843.3	NC_019843.3	11377	64	4	11381	GCF_000901155.1	Coronaviridae	IV	Middle East respiratory syndrome-related coronavirus isolate HCoV-EMC/2012	-	NOVA1
NC_019843.3	NC_019843.3	11417	64	4	11421	GCF_000901155.1	Coronaviridae	IV	Middle East respiratory syndrome-related coronavirus isolate HCoV-EMC/2012	-	NOVA1
NC_019843.3	NC_019843.3	11437	64	4	11441	GCF_000901155.1	Coronaviridae	IV	Middle East respiratory syndrome-related coronavirus isolate HCoV-EMC/2012	-	NOVA1
NC_019843.3	NC_019843.3	11552	64	4	11556	GCF_000901155.1	Coronaviridae	IV	Middle East respiratory syndrome-related coronavirus isolate HCoV-EMC/2012	-	NOVA1
NC_019843.3	NC_019843.3	11582	64	4	11586	GCF_000901155.1	Coronaviridae	IV	Middle East respiratory syndrome-related coronavirus isolate HCoV-EMC/2012	-	NOVA1
NC_019843.3	NC_019843.3	11641	64	4	11645	GCF_000901155.1	Coronaviridae	IV	Middle East respiratory syndrome-related coronavirus isolate HCoV-EMC/2012	-	NOVA1
NC_019843.3	NC_019843.3	11687	64	4	11691	GCF_000901155.1	Coronaviridae	IV	Middle East respiratory syndrome-related coronavirus isolate HCoV-EMC/2012	-	NOVA1
NC_019843.3	NC_019843.3	11731	64	4	11735	GCF_000901155.1	Coronaviridae	IV	Middle East respiratory syndrome-related coronavirus isolate HCoV-EMC/2012	-	NOVA1
NC_019843.3	NC_019843.3	11735	64	4	11739	GCF_000901155.1	Coronaviridae	IV	Middle East respiratory syndrome-related coronavirus isolate HCoV-EMC/2012	-	NOVA1
NC_019843.3	NC_019843.3	11772	64	4	11776	GCF_000901155.1	Coronaviridae	IV	Middle East respiratory syndrome-related coronavirus isolate HCoV-EMC/2012	-	NOVA1
NC_019843.3	NC_019843.3	11777	64	4	11781	GCF_000901155.1	Coronaviridae	IV	Middle East respiratory syndrome-related coronavirus isolate HCoV-EMC/2012	-	NOVA1
NC_019843.3	NC_019843.3	11813	64	4	11817	GCF_000901155.1	Coronaviridae	IV	Middle East respiratory syndrome-related coronavirus isolate HCoV-EMC/2012	-	NOVA1
NC_019843.3	NC_019843.3	11860	64	4	11864	GCF_000901155.1	Coronaviridae	IV	Middle East respiratory syndrome-related coronavirus isolate HCoV-EMC/2012	-	NOVA1
NC_019843.3	NC_019843.3	11888	64	4	11892	GCF_000901155.1	Coronaviridae	IV	Middle East respiratory syndrome-related coronavirus isolate HCoV-EMC/2012	-	NOVA1
NC_019843.3	NC_019843.3	11915	64	4	11919	GCF_000901155.1	Coronaviridae	IV	Middle East respiratory syndrome-related coronavirus isolate HCoV-EMC/2012	-	NOVA1
NC_019843.3	NC_019843.3	11943	64	4	11947	GCF_000901155.1	Coronaviridae	IV	Middle East respiratory syndrome-related coronavirus isolate HCoV-EMC/2012	-	NOVA1
NC_019843.3	NC_019843.3	11994	64	4	11998	GCF_000901155.1	Coronaviridae	IV	Middle East respiratory syndrome-related coronavirus isolate HCoV-EMC/2012	-	NOVA1
NC_019843.3	NC_019843.3	12005	64	4	12009	GCF_000901155.1	Coronaviridae	IV	Middle East respiratory syndrome-related coronavirus isolate HCoV-EMC/2012	-	NOVA1
NC_019843.3	NC_019843.3	12008	64	4	12012	GCF_000901155.1	Coronaviridae	IV	Middle East respiratory syndrome-related coronavirus isolate HCoV-EMC/2012	-	NOVA1
NC_019843.3	NC_019843.3	12026	64	4	12030	GCF_000901155.1	Coronaviridae	IV	Middle East respiratory syndrome-related coronavirus isolate HCoV-EMC/2012	-	NOVA1
NC_019843.3	NC_019843.3	12068	64	4	12072	GCF_000901155.1	Coronaviridae	IV	Middle East respiratory syndrome-related coronavirus isolate HCoV-EMC/2012	-	NOVA1
NC_019843.3	NC_019843.3	12101	64	4	12105	GCF_000901155.1	Coronaviridae	IV	Middle East respiratory syndrome-related coronavirus isolate HCoV-EMC/2012	-	NOVA1
NC_019843.3	NC_019843.3	12146	64	4	12150	GCF_000901155.1	Coronaviridae	IV	Middle East respiratory syndrome-related coronavirus isolate HCoV-EMC/2012	-	NOVA1
NC_019843.3	NC_019843.3	12183	64	4	12187	GCF_000901155.1	Coronaviridae	IV	Middle East respiratory syndrome-related coronavirus isolate HCoV-EMC/2012	-	NOVA1
NC_019843.3	NC_019843.3	12333	64	4	12337	GCF_000901155.1	Coronaviridae	IV	Middle East respiratory syndrome-related coronavirus isolate HCoV-EMC/2012	-	NOVA1
NC_019843.3	NC_019843.3	12394	64	4	12398	GCF_000901155.1	Coronaviridae	IV	Middle East respiratory syndrome-related coronavirus isolate HCoV-EMC/2012	-	NOVA1
NC_019843.3	NC_019843.3	12423	64	4	12427	GCF_000901155.1	Coronaviridae	IV	Middle East respiratory syndrome-related coronavirus isolate HCoV-EMC/2012	-	NOVA1
NC_019843.3	NC_019843.3	12464	64	4	12468	GCF_000901155.1	Coronaviridae	IV	Middle East respiratory syndrome-related coronavirus isolate HCoV-EMC/2012	-	NOVA1
NC_019843.3	NC_019843.3	12471	64	4	12475	GCF_000901155.1	Coronaviridae	IV	Middle East respiratory syndrome-related coronavirus isolate HCoV-EMC/2012	-	NOVA1
NC_019843.3	NC_019843.3	12555	64	4	12559	GCF_000901155.1	Coronaviridae	IV	Middle East respiratory syndrome-related coronavirus isolate HCoV-EMC/2012	-	NOVA1
NC_019843.3	NC_019843.3	12608	64	4	12612	GCF_000901155.1	Coronaviridae	IV	Middle East respiratory syndrome-related coronavirus isolate HCoV-EMC/2012	-	NOVA1
NC_019843.3	NC_019843.3	12764	64	4	12768	GCF_000901155.1	Coronaviridae	IV	Middle East respiratory syndrome-related coronavirus isolate HCoV-EMC/2012	-	NOVA1
NC_019843.3	NC_019843.3	12788	64	4	12792	GCF_000901155.1	Coronaviridae	IV	Middle East respiratory syndrome-related coronavirus isolate HCoV-EMC/2012	-	NOVA1
NC_019843.3	NC_019843.3	12795	64	4	12799	GCF_000901155.1	Coronaviridae	IV	Middle East respiratory syndrome-related coronavirus isolate HCoV-EMC/2012	-	NOVA1
NC_019843.3	NC_019843.3	12798	64	4	12802	GCF_000901155.1	Coronaviridae	IV	Middle East respiratory syndrome-related coronavirus isolate HCoV-EMC/2012	-	NOVA1
NC_019843.3	NC_019843.3	12863	64	4	12867	GCF_000901155.1	Coronaviridae	IV	Middle East respiratory syndrome-related coronavirus isolate HCoV-EMC/2012	-	NOVA1
NC_019843.3	NC_019843.3	12881	64	4	12885	GCF_000901155.1	Coronaviridae	IV	Middle East respiratory syndrome-related coronavirus isolate HCoV-EMC/2012	-	NOVA1
NC_019843.3	NC_019843.3	12956	64	4	12960	GCF_000901155.1	Coronaviridae	IV	Middle East respiratory syndrome-related coronavirus isolate HCoV-EMC/2012	-	NOVA1
NC_019843.3	NC_019843.3	13052	64	4	13056	GCF_000901155.1	Coronaviridae	IV	Middle East respiratory syndrome-related coronavirus isolate HCoV-EMC/2012	-	NOVA1
NC_019843.3	NC_019843.3	13058	64	4	13062	GCF_000901155.1	Coronaviridae	IV	Middle East respiratory syndrome-related coronavirus isolate HCoV-EMC/2012	-	NOVA1
NC_019843.3	NC_019843.3	13133	64	4	13137	GCF_000901155.1	Coronaviridae	IV	Middle East respiratory syndrome-related coronavirus isolate HCoV-EMC/2012	-	NOVA1
NC_019843.3	NC_019843.3	13160	64	4	13164	GCF_000901155.1	Coronaviridae	IV	Middle East respiratory syndrome-related coronavirus isolate HCoV-EMC/2012	-	NOVA1
NC_019843.3	NC_019843.3	13188	64	4	13192	GCF_000901155.1	Coronaviridae	IV	Middle East respiratory syndrome-related coronavirus isolate HCoV-EMC/2012	-	NOVA1
NC_019843.3	NC_019843.3	13215	64	4	13219	GCF_000901155.1	Coronaviridae	IV	Middle East respiratory syndrome-related coronavirus isolate HCoV-EMC/2012	-	NOVA1
NC_019843.3	NC_019843.3	13244	64	4	13248	GCF_000901155.1	Coronaviridae	IV	Middle East respiratory syndrome-related coronavirus isolate HCoV-EMC/2012	-	NOVA1
NC_019843.3	NC_019843.3	13254	64	4	13258	GCF_000901155.1	Coronaviridae	IV	Middle East respiratory syndrome-related coronavirus isolate HCoV-EMC/2012	-	NOVA1
NC_019843.3	NC_019843.3	13292	64	4	13296	GCF_000901155.1	Coronaviridae	IV	Middle East respiratory syndrome-related coronavirus isolate HCoV-EMC/2012	-	NOVA1
NC_019843.3	NC_019843.3	13322	64	4	13326	GCF_000901155.1	Coronaviridae	IV	Middle East respiratory syndrome-related coronavirus isolate HCoV-EMC/2012	-	NOVA1
NC_019843.3	NC_019843.3	13361	64	4	13365	GCF_000901155.1	Coronaviridae	IV	Middle East respiratory syndrome-related coronavirus isolate HCoV-EMC/2012	-	NOVA1
NC_019843.3	NC_019843.3	13403	64	4	13407	GCF_000901155.1	Coronaviridae	IV	Middle East respiratory syndrome-related coronavirus isolate HCoV-EMC/2012	-	NOVA1
NC_019843.3	NC_019843.3	13411	64	4	13415	GCF_000901155.1	Coronaviridae	IV	Middle East respiratory syndrome-related coronavirus isolate HCoV-EMC/2012	-	NOVA1
NC_019843.3	NC_019843.3	13433	64	4	13437	GCF_000901155.1	Coronaviridae	IV	Middle East respiratory syndrome-related coronavirus isolate HCoV-EMC/2012	-	NOVA1
NC_019843.3	NC_019843.3	13487	64	4	13491	GCF_000901155.1	Coronaviridae	IV	Middle East respiratory syndrome-related coronavirus isolate HCoV-EMC/2012	-	NOVA1
NC_019843.3	NC_019843.3	13505	64	4	13509	GCF_000901155.1	Coronaviridae	IV	Middle East respiratory syndrome-related coronavirus isolate HCoV-EMC/2012	-	NOVA1
NC_019843.3	NC_019843.3	13556	64	4	13560	GCF_000901155.1	Coronaviridae	IV	Middle East respiratory syndrome-related coronavirus isolate HCoV-EMC/2012	-	NOVA1
NC_019843.3	NC_019843.3	13559	64	4	13563	GCF_000901155.1	Coronaviridae	IV	Middle East respiratory syndrome-related coronavirus isolate HCoV-EMC/2012	-	NOVA1
NC_019843.3	NC_019843.3	13565	64	4	13569	GCF_000901155.1	Coronaviridae	IV	Middle East respiratory syndrome-related coronavirus isolate HCoV-EMC/2012	-	NOVA1
NC_019843.3	NC_019843.3	13570	64	4	13574	GCF_000901155.1	Coronaviridae	IV	Middle East respiratory syndrome-related coronavirus isolate HCoV-EMC/2012	-	NOVA1
NC_019843.3	NC_019843.3	13574	64	4	13578	GCF_000901155.1	Coronaviridae	IV	Middle East respiratory syndrome-related coronavirus isolate HCoV-EMC/2012	-	NOVA1
NC_019843.3	NC_019843.3	13652	64	4	13656	GCF_000901155.1	Coronaviridae	IV	Middle East respiratory syndrome-related coronavirus isolate HCoV-EMC/2012	-	NOVA1
NC_019843.3	NC_019843.3	13707	64	4	13711	GCF_000901155.1	Coronaviridae	IV	Middle East respiratory syndrome-related coronavirus isolate HCoV-EMC/2012	-	NOVA1
NC_019843.3	NC_019843.3	13712	64	4	13716	GCF_000901155.1	Coronaviridae	IV	Middle East respiratory syndrome-related coronavirus isolate HCoV-EMC/2012	-	NOVA1
NC_019843.3	NC_019843.3	13745	64	4	13749	GCF_000901155.1	Coronaviridae	IV	Middle East respiratory syndrome-related coronavirus isolate HCoV-EMC/2012	-	NOVA1
NC_019843.3	NC_019843.3	13751	64	4	13755	GCF_000901155.1	Coronaviridae	IV	Middle East respiratory syndrome-related coronavirus isolate HCoV-EMC/2012	-	NOVA1
NC_019843.3	NC_019843.3	13788	64	4	13792	GCF_000901155.1	Coronaviridae	IV	Middle East respiratory syndrome-related coronavirus isolate HCoV-EMC/2012	-	NOVA1
NC_019843.3	NC_019843.3	13817	64	4	13821	GCF_000901155.1	Coronaviridae	IV	Middle East respiratory syndrome-related coronavirus isolate HCoV-EMC/2012	-	NOVA1
NC_019843.3	NC_019843.3	13862	64	4	13866	GCF_000901155.1	Coronaviridae	IV	Middle East respiratory syndrome-related coronavirus isolate HCoV-EMC/2012	-	NOVA1
NC_019843.3	NC_019843.3	13979	64	4	13983	GCF_000901155.1	Coronaviridae	IV	Middle East respiratory syndrome-related coronavirus isolate HCoV-EMC/2012	-	NOVA1
NC_019843.3	NC_019843.3	13982	64	4	13986	GCF_000901155.1	Coronaviridae	IV	Middle East respiratory syndrome-related coronavirus isolate HCoV-EMC/2012	-	NOVA1
NC_019843.3	NC_019843.3	14062	64	4	14066	GCF_000901155.1	Coronaviridae	IV	Middle East respiratory syndrome-related coronavirus isolate HCoV-EMC/2012	-	NOVA1
NC_019843.3	NC_019843.3	14090	64	4	14094	GCF_000901155.1	Coronaviridae	IV	Middle East respiratory syndrome-related coronavirus isolate HCoV-EMC/2012	-	NOVA1
NC_019843.3	NC_019843.3	14142	64	4	14146	GCF_000901155.1	Coronaviridae	IV	Middle East respiratory syndrome-related coronavirus isolate HCoV-EMC/2012	-	NOVA1
NC_019843.3	NC_019843.3	14156	64	4	14160	GCF_000901155.1	Coronaviridae	IV	Middle East respiratory syndrome-related coronavirus isolate HCoV-EMC/2012	-	NOVA1
NC_019843.3	NC_019843.3	14171	64	4	14175	GCF_000901155.1	Coronaviridae	IV	Middle East respiratory syndrome-related coronavirus isolate HCoV-EMC/2012	-	NOVA1
NC_019843.3	NC_019843.3	14231	64	4	14235	GCF_000901155.1	Coronaviridae	IV	Middle East respiratory syndrome-related coronavirus isolate HCoV-EMC/2012	-	NOVA1
NC_019843.3	NC_019843.3	14240	64	4	14244	GCF_000901155.1	Coronaviridae	IV	Middle East respiratory syndrome-related coronavirus isolate HCoV-EMC/2012	-	NOVA1
NC_019843.3	NC_019843.3	14276	64	4	14280	GCF_000901155.1	Coronaviridae	IV	Middle East respiratory syndrome-related coronavirus isolate HCoV-EMC/2012	-	NOVA1
NC_019843.3	NC_019843.3	14292	64	4	14296	GCF_000901155.1	Coronaviridae	IV	Middle East respiratory syndrome-related coronavirus isolate HCoV-EMC/2012	-	NOVA1
NC_019843.3	NC_019843.3	14304	64	4	14308	GCF_000901155.1	Coronaviridae	IV	Middle East respiratory syndrome-related coronavirus isolate HCoV-EMC/2012	-	NOVA1
NC_019843.3	NC_019843.3	14308	64	4	14312	GCF_000901155.1	Coronaviridae	IV	Middle East respiratory syndrome-related coronavirus isolate HCoV-EMC/2012	-	NOVA1
NC_019843.3	NC_019843.3	14321	64	4	14325	GCF_000901155.1	Coronaviridae	IV	Middle East respiratory syndrome-related coronavirus isolate HCoV-EMC/2012	-	NOVA1
NC_019843.3	NC_019843.3	14375	64	4	14379	GCF_000901155.1	Coronaviridae	IV	Middle East respiratory syndrome-related coronavirus isolate HCoV-EMC/2012	-	NOVA1
NC_019843.3	NC_019843.3	14402	64	4	14406	GCF_000901155.1	Coronaviridae	IV	Middle East respiratory syndrome-related coronavirus isolate HCoV-EMC/2012	-	NOVA1
NC_019843.3	NC_019843.3	14426	64	4	14430	GCF_000901155.1	Coronaviridae	IV	Middle East respiratory syndrome-related coronavirus isolate HCoV-EMC/2012	-	NOVA1
NC_019843.3	NC_019843.3	14429	64	4	14433	GCF_000901155.1	Coronaviridae	IV	Middle East respiratory syndrome-related coronavirus isolate HCoV-EMC/2012	-	NOVA1
NC_019843.3	NC_019843.3	14439	64	4	14443	GCF_000901155.1	Coronaviridae	IV	Middle East respiratory syndrome-related coronavirus isolate HCoV-EMC/2012	-	NOVA1
NC_019843.3	NC_019843.3	14442	64	4	14446	GCF_000901155.1	Coronaviridae	IV	Middle East respiratory syndrome-related coronavirus isolate HCoV-EMC/2012	-	NOVA1
NC_019843.3	NC_019843.3	14573	64	4	14577	GCF_000901155.1	Coronaviridae	IV	Middle East respiratory syndrome-related coronavirus isolate HCoV-EMC/2012	-	NOVA1
NC_019843.3	NC_019843.3	14583	64	4	14587	GCF_000901155.1	Coronaviridae	IV	Middle East respiratory syndrome-related coronavirus isolate HCoV-EMC/2012	-	NOVA1
NC_019843.3	NC_019843.3	14675	64	4	14679	GCF_000901155.1	Coronaviridae	IV	Middle East respiratory syndrome-related coronavirus isolate HCoV-EMC/2012	-	NOVA1
NC_019843.3	NC_019843.3	14693	64	4	14697	GCF_000901155.1	Coronaviridae	IV	Middle East respiratory syndrome-related coronavirus isolate HCoV-EMC/2012	-	NOVA1
NC_019843.3	NC_019843.3	14696	64	4	14700	GCF_000901155.1	Coronaviridae	IV	Middle East respiratory syndrome-related coronavirus isolate HCoV-EMC/2012	-	NOVA1
NC_019843.3	NC_019843.3	14699	64	4	14703	GCF_000901155.1	Coronaviridae	IV	Middle East respiratory syndrome-related coronavirus isolate HCoV-EMC/2012	-	NOVA1
NC_019843.3	NC_019843.3	14735	64	4	14739	GCF_000901155.1	Coronaviridae	IV	Middle East respiratory syndrome-related coronavirus isolate HCoV-EMC/2012	-	NOVA1
NC_019843.3	NC_019843.3	14780	64	4	14784	GCF_000901155.1	Coronaviridae	IV	Middle East respiratory syndrome-related coronavirus isolate HCoV-EMC/2012	-	NOVA1
NC_019843.3	NC_019843.3	14840	64	4	14844	GCF_000901155.1	Coronaviridae	IV	Middle East respiratory syndrome-related coronavirus isolate HCoV-EMC/2012	-	NOVA1
NC_019843.3	NC_019843.3	14862	64	4	14866	GCF_000901155.1	Coronaviridae	IV	Middle East respiratory syndrome-related coronavirus isolate HCoV-EMC/2012	-	NOVA1
NC_019843.3	NC_019843.3	14914	64	4	14918	GCF_000901155.1	Coronaviridae	IV	Middle East respiratory syndrome-related coronavirus isolate HCoV-EMC/2012	-	NOVA1
NC_019843.3	NC_019843.3	14918	64	4	14922	GCF_000901155.1	Coronaviridae	IV	Middle East respiratory syndrome-related coronavirus isolate HCoV-EMC/2012	-	NOVA1
NC_019843.3	NC_019843.3	14957	64	4	14961	GCF_000901155.1	Coronaviridae	IV	Middle East respiratory syndrome-related coronavirus isolate HCoV-EMC/2012	-	NOVA1
NC_019843.3	NC_019843.3	14970	64	4	14974	GCF_000901155.1	Coronaviridae	IV	Middle East respiratory syndrome-related coronavirus isolate HCoV-EMC/2012	-	NOVA1
NC_019843.3	NC_019843.3	15009	64	4	15013	GCF_000901155.1	Coronaviridae	IV	Middle East respiratory syndrome-related coronavirus isolate HCoV-EMC/2012	-	NOVA1
NC_019843.3	NC_019843.3	15081	64	4	15085	GCF_000901155.1	Coronaviridae	IV	Middle East respiratory syndrome-related coronavirus isolate HCoV-EMC/2012	-	NOVA1
NC_019843.3	NC_019843.3	15090	64	4	15094	GCF_000901155.1	Coronaviridae	IV	Middle East respiratory syndrome-related coronavirus isolate HCoV-EMC/2012	-	NOVA1
NC_019843.3	NC_019843.3	15117	64	4	15121	GCF_000901155.1	Coronaviridae	IV	Middle East respiratory syndrome-related coronavirus isolate HCoV-EMC/2012	-	NOVA1
NC_019843.3	NC_019843.3	15131	64	4	15135	GCF_000901155.1	Coronaviridae	IV	Middle East respiratory syndrome-related coronavirus isolate HCoV-EMC/2012	-	NOVA1
NC_019843.3	NC_019843.3	15158	64	4	15162	GCF_000901155.1	Coronaviridae	IV	Middle East respiratory syndrome-related coronavirus isolate HCoV-EMC/2012	-	NOVA1
NC_019843.3	NC_019843.3	15200	64	4	15204	GCF_000901155.1	Coronaviridae	IV	Middle East respiratory syndrome-related coronavirus isolate HCoV-EMC/2012	-	NOVA1
NC_019843.3	NC_019843.3	15228	64	4	15232	GCF_000901155.1	Coronaviridae	IV	Middle East respiratory syndrome-related coronavirus isolate HCoV-EMC/2012	-	NOVA1
NC_019843.3	NC_019843.3	15233	64	4	15237	GCF_000901155.1	Coronaviridae	IV	Middle East respiratory syndrome-related coronavirus isolate HCoV-EMC/2012	-	NOVA1
NC_019843.3	NC_019843.3	15251	64	4	15255	GCF_000901155.1	Coronaviridae	IV	Middle East respiratory syndrome-related coronavirus isolate HCoV-EMC/2012	-	NOVA1
NC_019843.3	NC_019843.3	15257	64	4	15261	GCF_000901155.1	Coronaviridae	IV	Middle East respiratory syndrome-related coronavirus isolate HCoV-EMC/2012	-	NOVA1
NC_019843.3	NC_019843.3	15288	64	4	15292	GCF_000901155.1	Coronaviridae	IV	Middle East respiratory syndrome-related coronavirus isolate HCoV-EMC/2012	-	NOVA1
NC_019843.3	NC_019843.3	15314	64	4	15318	GCF_000901155.1	Coronaviridae	IV	Middle East respiratory syndrome-related coronavirus isolate HCoV-EMC/2012	-	NOVA1
NC_019843.3	NC_019843.3	15371	64	4	15375	GCF_000901155.1	Coronaviridae	IV	Middle East respiratory syndrome-related coronavirus isolate HCoV-EMC/2012	-	NOVA1
NC_019843.3	NC_019843.3	15402	64	4	15406	GCF_000901155.1	Coronaviridae	IV	Middle East respiratory syndrome-related coronavirus isolate HCoV-EMC/2012	-	NOVA1
NC_019843.3	NC_019843.3	15438	64	4	15442	GCF_000901155.1	Coronaviridae	IV	Middle East respiratory syndrome-related coronavirus isolate HCoV-EMC/2012	-	NOVA1
NC_019843.3	NC_019843.3	15446	64	4	15450	GCF_000901155.1	Coronaviridae	IV	Middle East respiratory syndrome-related coronavirus isolate HCoV-EMC/2012	-	NOVA1
NC_019843.3	NC_019843.3	15470	64	4	15474	GCF_000901155.1	Coronaviridae	IV	Middle East respiratory syndrome-related coronavirus isolate HCoV-EMC/2012	-	NOVA1
NC_019843.3	NC_019843.3	15497	64	4	15501	GCF_000901155.1	Coronaviridae	IV	Middle East respiratory syndrome-related coronavirus isolate HCoV-EMC/2012	-	NOVA1
NC_019843.3	NC_019843.3	15578	64	4	15582	GCF_000901155.1	Coronaviridae	IV	Middle East respiratory syndrome-related coronavirus isolate HCoV-EMC/2012	-	NOVA1
NC_019843.3	NC_019843.3	15591	64	4	15595	GCF_000901155.1	Coronaviridae	IV	Middle East respiratory syndrome-related coronavirus isolate HCoV-EMC/2012	-	NOVA1
NC_019843.3	NC_019843.3	15636	64	4	15640	GCF_000901155.1	Coronaviridae	IV	Middle East respiratory syndrome-related coronavirus isolate HCoV-EMC/2012	-	NOVA1
NC_019843.3	NC_019843.3	15642	64	4	15646	GCF_000901155.1	Coronaviridae	IV	Middle East respiratory syndrome-related coronavirus isolate HCoV-EMC/2012	-	NOVA1
NC_019843.3	NC_019843.3	15674	64	4	15678	GCF_000901155.1	Coronaviridae	IV	Middle East respiratory syndrome-related coronavirus isolate HCoV-EMC/2012	-	NOVA1
NC_019843.3	NC_019843.3	15698	64	4	15702	GCF_000901155.1	Coronaviridae	IV	Middle East respiratory syndrome-related coronavirus isolate HCoV-EMC/2012	-	NOVA1
NC_019843.3	NC_019843.3	15750	64	4	15754	GCF_000901155.1	Coronaviridae	IV	Middle East respiratory syndrome-related coronavirus isolate HCoV-EMC/2012	-	NOVA1
NC_019843.3	NC_019843.3	15797	64	4	15801	GCF_000901155.1	Coronaviridae	IV	Middle East respiratory syndrome-related coronavirus isolate HCoV-EMC/2012	-	NOVA1
NC_019843.3	NC_019843.3	15800	64	4	15804	GCF_000901155.1	Coronaviridae	IV	Middle East respiratory syndrome-related coronavirus isolate HCoV-EMC/2012	-	NOVA1
NC_019843.3	NC_019843.3	15878	64	4	15882	GCF_000901155.1	Coronaviridae	IV	Middle East respiratory syndrome-related coronavirus isolate HCoV-EMC/2012	-	NOVA1
NC_019843.3	NC_019843.3	15887	64	4	15891	GCF_000901155.1	Coronaviridae	IV	Middle East respiratory syndrome-related coronavirus isolate HCoV-EMC/2012	-	NOVA1
NC_019843.3	NC_019843.3	15893	64	4	15897	GCF_000901155.1	Coronaviridae	IV	Middle East respiratory syndrome-related coronavirus isolate HCoV-EMC/2012	-	NOVA1
NC_019843.3	NC_019843.3	15904	64	4	15908	GCF_000901155.1	Coronaviridae	IV	Middle East respiratory syndrome-related coronavirus isolate HCoV-EMC/2012	-	NOVA1
NC_019843.3	NC_019843.3	15929	64	4	15933	GCF_000901155.1	Coronaviridae	IV	Middle East respiratory syndrome-related coronavirus isolate HCoV-EMC/2012	-	NOVA1
NC_019843.3	NC_019843.3	15947	64	4	15951	GCF_000901155.1	Coronaviridae	IV	Middle East respiratory syndrome-related coronavirus isolate HCoV-EMC/2012	-	NOVA1
NC_019843.3	NC_019843.3	15954	64	4	15958	GCF_000901155.1	Coronaviridae	IV	Middle East respiratory syndrome-related coronavirus isolate HCoV-EMC/2012	-	NOVA1
NC_019843.3	NC_019843.3	15966	64	4	15970	GCF_000901155.1	Coronaviridae	IV	Middle East respiratory syndrome-related coronavirus isolate HCoV-EMC/2012	-	NOVA1
NC_019843.3	NC_019843.3	16025	64	4	16029	GCF_000901155.1	Coronaviridae	IV	Middle East respiratory syndrome-related coronavirus isolate HCoV-EMC/2012	-	NOVA1
NC_019843.3	NC_019843.3	16046	64	4	16050	GCF_000901155.1	Coronaviridae	IV	Middle East respiratory syndrome-related coronavirus isolate HCoV-EMC/2012	-	NOVA1
NC_019843.3	NC_019843.3	16055	64	4	16059	GCF_000901155.1	Coronaviridae	IV	Middle East respiratory syndrome-related coronavirus isolate HCoV-EMC/2012	-	NOVA1
NC_019843.3	NC_019843.3	16060	64	4	16064	GCF_000901155.1	Coronaviridae	IV	Middle East respiratory syndrome-related coronavirus isolate HCoV-EMC/2012	-	NOVA1
NC_019843.3	NC_019843.3	16067	64	4	16071	GCF_000901155.1	Coronaviridae	IV	Middle East respiratory syndrome-related coronavirus isolate HCoV-EMC/2012	-	NOVA1
NC_019843.3	NC_019843.3	16109	64	4	16113	GCF_000901155.1	Coronaviridae	IV	Middle East respiratory syndrome-related coronavirus isolate HCoV-EMC/2012	-	NOVA1
NC_019843.3	NC_019843.3	16119	64	4	16123	GCF_000901155.1	Coronaviridae	IV	Middle East respiratory syndrome-related coronavirus isolate HCoV-EMC/2012	-	NOVA1
NC_019843.3	NC_019843.3	16127	64	4	16131	GCF_000901155.1	Coronaviridae	IV	Middle East respiratory syndrome-related coronavirus isolate HCoV-EMC/2012	-	NOVA1
NC_019843.3	NC_019843.3	16222	64	4	16226	GCF_000901155.1	Coronaviridae	IV	Middle East respiratory syndrome-related coronavirus isolate HCoV-EMC/2012	-	NOVA1
NC_019843.3	NC_019843.3	16250	64	4	16254	GCF_000901155.1	Coronaviridae	IV	Middle East respiratory syndrome-related coronavirus isolate HCoV-EMC/2012	-	NOVA1
NC_019843.3	NC_019843.3	16259	64	4	16263	GCF_000901155.1	Coronaviridae	IV	Middle East respiratory syndrome-related coronavirus isolate HCoV-EMC/2012	-	NOVA1
NC_019843.3	NC_019843.3	16266	64	4	16270	GCF_000901155.1	Coronaviridae	IV	Middle East respiratory syndrome-related coronavirus isolate HCoV-EMC/2012	-	NOVA1
NC_019843.3	NC_019843.3	16311	64	4	16315	GCF_000901155.1	Coronaviridae	IV	Middle East respiratory syndrome-related coronavirus isolate HCoV-EMC/2012	-	NOVA1
NC_019843.3	NC_019843.3	16329	64	4	16333	GCF_000901155.1	Coronaviridae	IV	Middle East respiratory syndrome-related coronavirus isolate HCoV-EMC/2012	-	NOVA1
NC_019843.3	NC_019843.3	16332	64	4	16336	GCF_000901155.1	Coronaviridae	IV	Middle East respiratory syndrome-related coronavirus isolate HCoV-EMC/2012	-	NOVA1
NC_019843.3	NC_019843.3	16343	64	4	16347	GCF_000901155.1	Coronaviridae	IV	Middle East respiratory syndrome-related coronavirus isolate HCoV-EMC/2012	-	NOVA1
NC_019843.3	NC_019843.3	16406	64	4	16410	GCF_000901155.1	Coronaviridae	IV	Middle East respiratory syndrome-related coronavirus isolate HCoV-EMC/2012	-	NOVA1
NC_019843.3	NC_019843.3	16424	64	4	16428	GCF_000901155.1	Coronaviridae	IV	Middle East respiratory syndrome-related coronavirus isolate HCoV-EMC/2012	-	NOVA1
NC_019843.3	NC_019843.3	16430	64	4	16434	GCF_000901155.1	Coronaviridae	IV	Middle East respiratory syndrome-related coronavirus isolate HCoV-EMC/2012	-	NOVA1
NC_019843.3	NC_019843.3	16463	64	4	16467	GCF_000901155.1	Coronaviridae	IV	Middle East respiratory syndrome-related coronavirus isolate HCoV-EMC/2012	-	NOVA1
NC_019843.3	NC_019843.3	16473	64	4	16477	GCF_000901155.1	Coronaviridae	IV	Middle East respiratory syndrome-related coronavirus isolate HCoV-EMC/2012	-	NOVA1
NC_019843.3	NC_019843.3	16523	64	4	16527	GCF_000901155.1	Coronaviridae	IV	Middle East respiratory syndrome-related coronavirus isolate HCoV-EMC/2012	-	NOVA1
NC_019843.3	NC_019843.3	16574	64	4	16578	GCF_000901155.1	Coronaviridae	IV	Middle East respiratory syndrome-related coronavirus isolate HCoV-EMC/2012	-	NOVA1
NC_019843.3	NC_019843.3	16625	64	4	16629	GCF_000901155.1	Coronaviridae	IV	Middle East respiratory syndrome-related coronavirus isolate HCoV-EMC/2012	-	NOVA1
NC_019843.3	NC_019843.3	16637	64	4	16641	GCF_000901155.1	Coronaviridae	IV	Middle East respiratory syndrome-related coronavirus isolate HCoV-EMC/2012	-	NOVA1
NC_019843.3	NC_019843.3	16738	64	4	16742	GCF_000901155.1	Coronaviridae	IV	Middle East respiratory syndrome-related coronavirus isolate HCoV-EMC/2012	-	NOVA1
NC_019843.3	NC_019843.3	16750	64	4	16754	GCF_000901155.1	Coronaviridae	IV	Middle East respiratory syndrome-related coronavirus isolate HCoV-EMC/2012	-	NOVA1
NC_019843.3	NC_019843.3	16805	64	4	16809	GCF_000901155.1	Coronaviridae	IV	Middle East respiratory syndrome-related coronavirus isolate HCoV-EMC/2012	-	NOVA1
NC_019843.3	NC_019843.3	16813	64	4	16817	GCF_000901155.1	Coronaviridae	IV	Middle East respiratory syndrome-related coronavirus isolate HCoV-EMC/2012	-	NOVA1
NC_019843.3	NC_019843.3	16867	64	4	16871	GCF_000901155.1	Coronaviridae	IV	Middle East respiratory syndrome-related coronavirus isolate HCoV-EMC/2012	-	NOVA1
NC_019843.3	NC_019843.3	16876	64	4	16880	GCF_000901155.1	Coronaviridae	IV	Middle East respiratory syndrome-related coronavirus isolate HCoV-EMC/2012	-	NOVA1
NC_019843.3	NC_019843.3	16921	64	4	16925	GCF_000901155.1	Coronaviridae	IV	Middle East respiratory syndrome-related coronavirus isolate HCoV-EMC/2012	-	NOVA1
NC_019843.3	NC_019843.3	16924	64	4	16928	GCF_000901155.1	Coronaviridae	IV	Middle East respiratory syndrome-related coronavirus isolate HCoV-EMC/2012	-	NOVA1
NC_019843.3	NC_019843.3	16939	64	4	16943	GCF_000901155.1	Coronaviridae	IV	Middle East respiratory syndrome-related coronavirus isolate HCoV-EMC/2012	-	NOVA1
NC_019843.3	NC_019843.3	16981	64	4	16985	GCF_000901155.1	Coronaviridae	IV	Middle East respiratory syndrome-related coronavirus isolate HCoV-EMC/2012	-	NOVA1
NC_019843.3	NC_019843.3	17125	64	4	17129	GCF_000901155.1	Coronaviridae	IV	Middle East respiratory syndrome-related coronavirus isolate HCoV-EMC/2012	-	NOVA1
NC_019843.3	NC_019843.3	17218	64	4	17222	GCF_000901155.1	Coronaviridae	IV	Middle East respiratory syndrome-related coronavirus isolate HCoV-EMC/2012	-	NOVA1
NC_019843.3	NC_019843.3	17304	64	4	17308	GCF_000901155.1	Coronaviridae	IV	Middle East respiratory syndrome-related coronavirus isolate HCoV-EMC/2012	-	NOVA1
NC_019843.3	NC_019843.3	17323	64	4	17327	GCF_000901155.1	Coronaviridae	IV	Middle East respiratory syndrome-related coronavirus isolate HCoV-EMC/2012	-	NOVA1
NC_019843.3	NC_019843.3	17336	64	4	17340	GCF_000901155.1	Coronaviridae	IV	Middle East respiratory syndrome-related coronavirus isolate HCoV-EMC/2012	-	NOVA1
NC_019843.3	NC_019843.3	17339	64	4	17343	GCF_000901155.1	Coronaviridae	IV	Middle East respiratory syndrome-related coronavirus isolate HCoV-EMC/2012	-	NOVA1
NC_019843.3	NC_019843.3	17423	64	4	17427	GCF_000901155.1	Coronaviridae	IV	Middle East respiratory syndrome-related coronavirus isolate HCoV-EMC/2012	-	NOVA1
NC_019843.3	NC_019843.3	17452	64	4	17456	GCF_000901155.1	Coronaviridae	IV	Middle East respiratory syndrome-related coronavirus isolate HCoV-EMC/2012	-	NOVA1
NC_019843.3	NC_019843.3	17511	64	4	17515	GCF_000901155.1	Coronaviridae	IV	Middle East respiratory syndrome-related coronavirus isolate HCoV-EMC/2012	-	NOVA1
NC_019843.3	NC_019843.3	17524	64	4	17528	GCF_000901155.1	Coronaviridae	IV	Middle East respiratory syndrome-related coronavirus isolate HCoV-EMC/2012	-	NOVA1
NC_019843.3	NC_019843.3	17560	64	4	17564	GCF_000901155.1	Coronaviridae	IV	Middle East respiratory syndrome-related coronavirus isolate HCoV-EMC/2012	-	NOVA1
NC_019843.3	NC_019843.3	17567	64	4	17571	GCF_000901155.1	Coronaviridae	IV	Middle East respiratory syndrome-related coronavirus isolate HCoV-EMC/2012	-	NOVA1
NC_019843.3	NC_019843.3	17592	64	4	17596	GCF_000901155.1	Coronaviridae	IV	Middle East respiratory syndrome-related coronavirus isolate HCoV-EMC/2012	-	NOVA1
NC_019843.3	NC_019843.3	17602	64	4	17606	GCF_000901155.1	Coronaviridae	IV	Middle East respiratory syndrome-related coronavirus isolate HCoV-EMC/2012	-	NOVA1
NC_019843.3	NC_019843.3	17640	64	4	17644	GCF_000901155.1	Coronaviridae	IV	Middle East respiratory syndrome-related coronavirus isolate HCoV-EMC/2012	-	NOVA1
NC_019843.3	NC_019843.3	17653	64	4	17657	GCF_000901155.1	Coronaviridae	IV	Middle East respiratory syndrome-related coronavirus isolate HCoV-EMC/2012	-	NOVA1
NC_019843.3	NC_019843.3	17716	64	4	17720	GCF_000901155.1	Coronaviridae	IV	Middle East respiratory syndrome-related coronavirus isolate HCoV-EMC/2012	-	NOVA1
NC_019843.3	NC_019843.3	17740	64	4	17744	GCF_000901155.1	Coronaviridae	IV	Middle East respiratory syndrome-related coronavirus isolate HCoV-EMC/2012	-	NOVA1
NC_019843.3	NC_019843.3	17771	64	4	17775	GCF_000901155.1	Coronaviridae	IV	Middle East respiratory syndrome-related coronavirus isolate HCoV-EMC/2012	-	NOVA1
NC_019843.3	NC_019843.3	17824	64	4	17828	GCF_000901155.1	Coronaviridae	IV	Middle East respiratory syndrome-related coronavirus isolate HCoV-EMC/2012	-	NOVA1
NC_019843.3	NC_019843.3	17852	64	4	17856	GCF_000901155.1	Coronaviridae	IV	Middle East respiratory syndrome-related coronavirus isolate HCoV-EMC/2012	-	NOVA1
NC_019843.3	NC_019843.3	17863	64	4	17867	GCF_000901155.1	Coronaviridae	IV	Middle East respiratory syndrome-related coronavirus isolate HCoV-EMC/2012	-	NOVA1
NC_019843.3	NC_019843.3	17867	64	4	17871	GCF_000901155.1	Coronaviridae	IV	Middle East respiratory syndrome-related coronavirus isolate HCoV-EMC/2012	-	NOVA1
NC_019843.3	NC_019843.3	17888	64	4	17892	GCF_000901155.1	Coronaviridae	IV	Middle East respiratory syndrome-related coronavirus isolate HCoV-EMC/2012	-	NOVA1
NC_019843.3	NC_019843.3	17905	64	4	17909	GCF_000901155.1	Coronaviridae	IV	Middle East respiratory syndrome-related coronavirus isolate HCoV-EMC/2012	-	NOVA1
NC_019843.3	NC_019843.3	17968	64	4	17972	GCF_000901155.1	Coronaviridae	IV	Middle East respiratory syndrome-related coronavirus isolate HCoV-EMC/2012	-	NOVA1
NC_019843.3	NC_019843.3	17971	64	4	17975	GCF_000901155.1	Coronaviridae	IV	Middle East respiratory syndrome-related coronavirus isolate HCoV-EMC/2012	-	NOVA1
NC_019843.3	NC_019843.3	17978	64	4	17982	GCF_000901155.1	Coronaviridae	IV	Middle East respiratory syndrome-related coronavirus isolate HCoV-EMC/2012	-	NOVA1
NC_019843.3	NC_019843.3	18016	64	4	18020	GCF_000901155.1	Coronaviridae	IV	Middle East respiratory syndrome-related coronavirus isolate HCoV-EMC/2012	-	NOVA1
NC_019843.3	NC_019843.3	18043	64	4	18047	GCF_000901155.1	Coronaviridae	IV	Middle East respiratory syndrome-related coronavirus isolate HCoV-EMC/2012	-	NOVA1
NC_019843.3	NC_019843.3	18085	64	4	18089	GCF_000901155.1	Coronaviridae	IV	Middle East respiratory syndrome-related coronavirus isolate HCoV-EMC/2012	-	NOVA1
NC_019843.3	NC_019843.3	18115	64	4	18119	GCF_000901155.1	Coronaviridae	IV	Middle East respiratory syndrome-related coronavirus isolate HCoV-EMC/2012	-	NOVA1
NC_019843.3	NC_019843.3	18125	64	4	18129	GCF_000901155.1	Coronaviridae	IV	Middle East respiratory syndrome-related coronavirus isolate HCoV-EMC/2012	-	NOVA1
NC_019843.3	NC_019843.3	18166	64	4	18170	GCF_000901155.1	Coronaviridae	IV	Middle East respiratory syndrome-related coronavirus isolate HCoV-EMC/2012	-	NOVA1
NC_019843.3	NC_019843.3	18193	64	4	18197	GCF_000901155.1	Coronaviridae	IV	Middle East respiratory syndrome-related coronavirus isolate HCoV-EMC/2012	-	NOVA1
NC_019843.3	NC_019843.3	18219	64	4	18223	GCF_000901155.1	Coronaviridae	IV	Middle East respiratory syndrome-related coronavirus isolate HCoV-EMC/2012	-	NOVA1
NC_019843.3	NC_019843.3	18272	64	4	18276	GCF_000901155.1	Coronaviridae	IV	Middle East respiratory syndrome-related coronavirus isolate HCoV-EMC/2012	-	NOVA1
NC_019843.3	NC_019843.3	18362	64	4	18366	GCF_000901155.1	Coronaviridae	IV	Middle East respiratory syndrome-related coronavirus isolate HCoV-EMC/2012	-	NOVA1
NC_019843.3	NC_019843.3	18368	64	4	18372	GCF_000901155.1	Coronaviridae	IV	Middle East respiratory syndrome-related coronavirus isolate HCoV-EMC/2012	-	NOVA1
NC_019843.3	NC_019843.3	18413	64	4	18417	GCF_000901155.1	Coronaviridae	IV	Middle East respiratory syndrome-related coronavirus isolate HCoV-EMC/2012	-	NOVA1
NC_019843.3	NC_019843.3	18448	64	4	18452	GCF_000901155.1	Coronaviridae	IV	Middle East respiratory syndrome-related coronavirus isolate HCoV-EMC/2012	-	NOVA1
NC_019843.3	NC_019843.3	18458	64	4	18462	GCF_000901155.1	Coronaviridae	IV	Middle East respiratory syndrome-related coronavirus isolate HCoV-EMC/2012	-	NOVA1
NC_019843.3	NC_019843.3	18548	64	4	18552	GCF_000901155.1	Coronaviridae	IV	Middle East respiratory syndrome-related coronavirus isolate HCoV-EMC/2012	-	NOVA1
NC_019843.3	NC_019843.3	18554	64	4	18558	GCF_000901155.1	Coronaviridae	IV	Middle East respiratory syndrome-related coronavirus isolate HCoV-EMC/2012	-	NOVA1
NC_019843.3	NC_019843.3	18655	64	4	18659	GCF_000901155.1	Coronaviridae	IV	Middle East respiratory syndrome-related coronavirus isolate HCoV-EMC/2012	-	NOVA1
NC_019843.3	NC_019843.3	18680	64	4	18684	GCF_000901155.1	Coronaviridae	IV	Middle East respiratory syndrome-related coronavirus isolate HCoV-EMC/2012	-	NOVA1
NC_019843.3	NC_019843.3	18729	64	4	18733	GCF_000901155.1	Coronaviridae	IV	Middle East respiratory syndrome-related coronavirus isolate HCoV-EMC/2012	-	NOVA1
NC_019843.3	NC_019843.3	18739	64	4	18743	GCF_000901155.1	Coronaviridae	IV	Middle East respiratory syndrome-related coronavirus isolate HCoV-EMC/2012	-	NOVA1
NC_019843.3	NC_019843.3	18791	64	4	18795	GCF_000901155.1	Coronaviridae	IV	Middle East respiratory syndrome-related coronavirus isolate HCoV-EMC/2012	-	NOVA1
NC_019843.3	NC_019843.3	18838	64	4	18842	GCF_000901155.1	Coronaviridae	IV	Middle East respiratory syndrome-related coronavirus isolate HCoV-EMC/2012	-	NOVA1
NC_019843.3	NC_019843.3	18896	64	4	18900	GCF_000901155.1	Coronaviridae	IV	Middle East respiratory syndrome-related coronavirus isolate HCoV-EMC/2012	-	NOVA1
NC_019843.3	NC_019843.3	18959	64	4	18963	GCF_000901155.1	Coronaviridae	IV	Middle East respiratory syndrome-related coronavirus isolate HCoV-EMC/2012	-	NOVA1
NC_019843.3	NC_019843.3	19022	64	4	19026	GCF_000901155.1	Coronaviridae	IV	Middle East respiratory syndrome-related coronavirus isolate HCoV-EMC/2012	-	NOVA1
NC_019843.3	NC_019843.3	19028	64	4	19032	GCF_000901155.1	Coronaviridae	IV	Middle East respiratory syndrome-related coronavirus isolate HCoV-EMC/2012	-	NOVA1
NC_019843.3	NC_019843.3	19080	64	4	19084	GCF_000901155.1	Coronaviridae	IV	Middle East respiratory syndrome-related coronavirus isolate HCoV-EMC/2012	-	NOVA1
NC_019843.3	NC_019843.3	19112	64	4	19116	GCF_000901155.1	Coronaviridae	IV	Middle East respiratory syndrome-related coronavirus isolate HCoV-EMC/2012	-	NOVA1
NC_019843.3	NC_019843.3	19156	64	4	19160	GCF_000901155.1	Coronaviridae	IV	Middle East respiratory syndrome-related coronavirus isolate HCoV-EMC/2012	-	NOVA1
NC_019843.3	NC_019843.3	19172	64	4	19176	GCF_000901155.1	Coronaviridae	IV	Middle East respiratory syndrome-related coronavirus isolate HCoV-EMC/2012	-	NOVA1
NC_019843.3	NC_019843.3	19177	64	4	19181	GCF_000901155.1	Coronaviridae	IV	Middle East respiratory syndrome-related coronavirus isolate HCoV-EMC/2012	-	NOVA1
NC_019843.3	NC_019843.3	19190	64	4	19194	GCF_000901155.1	Coronaviridae	IV	Middle East respiratory syndrome-related coronavirus isolate HCoV-EMC/2012	-	NOVA1
NC_019843.3	NC_019843.3	19196	64	4	19200	GCF_000901155.1	Coronaviridae	IV	Middle East respiratory syndrome-related coronavirus isolate HCoV-EMC/2012	-	NOVA1
NC_019843.3	NC_019843.3	19219	64	4	19223	GCF_000901155.1	Coronaviridae	IV	Middle East respiratory syndrome-related coronavirus isolate HCoV-EMC/2012	-	NOVA1
NC_019843.3	NC_019843.3	19231	64	4	19235	GCF_000901155.1	Coronaviridae	IV	Middle East respiratory syndrome-related coronavirus isolate HCoV-EMC/2012	-	NOVA1
NC_019843.3	NC_019843.3	19276	64	4	19280	GCF_000901155.1	Coronaviridae	IV	Middle East respiratory syndrome-related coronavirus isolate HCoV-EMC/2012	-	NOVA1
NC_019843.3	NC_019843.3	19369	64	4	19373	GCF_000901155.1	Coronaviridae	IV	Middle East respiratory syndrome-related coronavirus isolate HCoV-EMC/2012	-	NOVA1
NC_019843.3	NC_019843.3	19392	64	4	19396	GCF_000901155.1	Coronaviridae	IV	Middle East respiratory syndrome-related coronavirus isolate HCoV-EMC/2012	-	NOVA1
NC_019843.3	NC_019843.3	19396	64	4	19400	GCF_000901155.1	Coronaviridae	IV	Middle East respiratory syndrome-related coronavirus isolate HCoV-EMC/2012	-	NOVA1
NC_019843.3	NC_019843.3	19447	64	4	19451	GCF_000901155.1	Coronaviridae	IV	Middle East respiratory syndrome-related coronavirus isolate HCoV-EMC/2012	-	NOVA1
NC_019843.3	NC_019843.3	19532	64	4	19536	GCF_000901155.1	Coronaviridae	IV	Middle East respiratory syndrome-related coronavirus isolate HCoV-EMC/2012	-	NOVA1
NC_019843.3	NC_019843.3	19543	64	4	19547	GCF_000901155.1	Coronaviridae	IV	Middle East respiratory syndrome-related coronavirus isolate HCoV-EMC/2012	-	NOVA1
NC_019843.3	NC_019843.3	19555	64	4	19559	GCF_000901155.1	Coronaviridae	IV	Middle East respiratory syndrome-related coronavirus isolate HCoV-EMC/2012	-	NOVA1
NC_019843.3	NC_019843.3	19582	64	4	19586	GCF_000901155.1	Coronaviridae	IV	Middle East respiratory syndrome-related coronavirus isolate HCoV-EMC/2012	-	NOVA1
NC_019843.3	NC_019843.3	19595	64	4	19599	GCF_000901155.1	Coronaviridae	IV	Middle East respiratory syndrome-related coronavirus isolate HCoV-EMC/2012	-	NOVA1
NC_019843.3	NC_019843.3	19622	64	4	19626	GCF_000901155.1	Coronaviridae	IV	Middle East respiratory syndrome-related coronavirus isolate HCoV-EMC/2012	-	NOVA1
NC_019843.3	NC_019843.3	19654	64	4	19658	GCF_000901155.1	Coronaviridae	IV	Middle East respiratory syndrome-related coronavirus isolate HCoV-EMC/2012	-	NOVA1
NC_019843.3	NC_019843.3	19663	64	4	19667	GCF_000901155.1	Coronaviridae	IV	Middle East respiratory syndrome-related coronavirus isolate HCoV-EMC/2012	-	NOVA1
NC_019843.3	NC_019843.3	19720	64	4	19724	GCF_000901155.1	Coronaviridae	IV	Middle East respiratory syndrome-related coronavirus isolate HCoV-EMC/2012	-	NOVA1
NC_019843.3	NC_019843.3	19732	64	4	19736	GCF_000901155.1	Coronaviridae	IV	Middle East respiratory syndrome-related coronavirus isolate HCoV-EMC/2012	-	NOVA1
NC_019843.3	NC_019843.3	19765	64	4	19769	GCF_000901155.1	Coronaviridae	IV	Middle East respiratory syndrome-related coronavirus isolate HCoV-EMC/2012	-	NOVA1
NC_019843.3	NC_019843.3	19772	64	4	19776	GCF_000901155.1	Coronaviridae	IV	Middle East respiratory syndrome-related coronavirus isolate HCoV-EMC/2012	-	NOVA1
NC_019843.3	NC_019843.3	19916	64	4	19920	GCF_000901155.1	Coronaviridae	IV	Middle East respiratory syndrome-related coronavirus isolate HCoV-EMC/2012	-	NOVA1
NC_019843.3	NC_019843.3	19936	64	4	19940	GCF_000901155.1	Coronaviridae	IV	Middle East respiratory syndrome-related coronavirus isolate HCoV-EMC/2012	-	NOVA1
NC_019843.3	NC_019843.3	19948	64	4	19952	GCF_000901155.1	Coronaviridae	IV	Middle East respiratory syndrome-related coronavirus isolate HCoV-EMC/2012	-	NOVA1
NC_019843.3	NC_019843.3	19960	64	4	19964	GCF_000901155.1	Coronaviridae	IV	Middle East respiratory syndrome-related coronavirus isolate HCoV-EMC/2012	-	NOVA1
NC_019843.3	NC_019843.3	19989	64	4	19993	GCF_000901155.1	Coronaviridae	IV	Middle East respiratory syndrome-related coronavirus isolate HCoV-EMC/2012	-	NOVA1
NC_019843.3	NC_019843.3	20014	64	4	20018	GCF_000901155.1	Coronaviridae	IV	Middle East respiratory syndrome-related coronavirus isolate HCoV-EMC/2012	-	NOVA1
NC_019843.3	NC_019843.3	20024	64	4	20028	GCF_000901155.1	Coronaviridae	IV	Middle East respiratory syndrome-related coronavirus isolate HCoV-EMC/2012	-	NOVA1
NC_019843.3	NC_019843.3	20048	64	4	20052	GCF_000901155.1	Coronaviridae	IV	Middle East respiratory syndrome-related coronavirus isolate HCoV-EMC/2012	-	NOVA1
NC_019843.3	NC_019843.3	20068	64	4	20072	GCF_000901155.1	Coronaviridae	IV	Middle East respiratory syndrome-related coronavirus isolate HCoV-EMC/2012	-	NOVA1
NC_019843.3	NC_019843.3	20087	64	4	20091	GCF_000901155.1	Coronaviridae	IV	Middle East respiratory syndrome-related coronavirus isolate HCoV-EMC/2012	-	NOVA1
NC_019843.3	NC_019843.3	20110	64	4	20114	GCF_000901155.1	Coronaviridae	IV	Middle East respiratory syndrome-related coronavirus isolate HCoV-EMC/2012	-	NOVA1
NC_019843.3	NC_019843.3	20149	64	4	20153	GCF_000901155.1	Coronaviridae	IV	Middle East respiratory syndrome-related coronavirus isolate HCoV-EMC/2012	-	NOVA1
NC_019843.3	NC_019843.3	20155	64	4	20159	GCF_000901155.1	Coronaviridae	IV	Middle East respiratory syndrome-related coronavirus isolate HCoV-EMC/2012	-	NOVA1
NC_019843.3	NC_019843.3	20206	64	4	20210	GCF_000901155.1	Coronaviridae	IV	Middle East respiratory syndrome-related coronavirus isolate HCoV-EMC/2012	-	NOVA1
NC_019843.3	NC_019843.3	20225	64	4	20229	GCF_000901155.1	Coronaviridae	IV	Middle East respiratory syndrome-related coronavirus isolate HCoV-EMC/2012	-	NOVA1
NC_019843.3	NC_019843.3	20233	64	4	20237	GCF_000901155.1	Coronaviridae	IV	Middle East respiratory syndrome-related coronavirus isolate HCoV-EMC/2012	-	NOVA1
NC_019843.3	NC_019843.3	20284	64	4	20288	GCF_000901155.1	Coronaviridae	IV	Middle East respiratory syndrome-related coronavirus isolate HCoV-EMC/2012	-	NOVA1
NC_019843.3	NC_019843.3	20377	64	4	20381	GCF_000901155.1	Coronaviridae	IV	Middle East respiratory syndrome-related coronavirus isolate HCoV-EMC/2012	-	NOVA1
NC_019843.3	NC_019843.3	20380	64	4	20384	GCF_000901155.1	Coronaviridae	IV	Middle East respiratory syndrome-related coronavirus isolate HCoV-EMC/2012	-	NOVA1
NC_019843.3	NC_019843.3	20424	64	4	20428	GCF_000901155.1	Coronaviridae	IV	Middle East respiratory syndrome-related coronavirus isolate HCoV-EMC/2012	-	NOVA1
NC_019843.3	NC_019843.3	20468	64	4	20472	GCF_000901155.1	Coronaviridae	IV	Middle East respiratory syndrome-related coronavirus isolate HCoV-EMC/2012	-	NOVA1
NC_019843.3	NC_019843.3	20472	64	4	20476	GCF_000901155.1	Coronaviridae	IV	Middle East respiratory syndrome-related coronavirus isolate HCoV-EMC/2012	-	NOVA1
NC_019843.3	NC_019843.3	20533	64	4	20537	GCF_000901155.1	Coronaviridae	IV	Middle East respiratory syndrome-related coronavirus isolate HCoV-EMC/2012	-	NOVA1
NC_019843.3	NC_019843.3	20717	64	4	20721	GCF_000901155.1	Coronaviridae	IV	Middle East respiratory syndrome-related coronavirus isolate HCoV-EMC/2012	-	NOVA1
NC_019843.3	NC_019843.3	20824	64	4	20828	GCF_000901155.1	Coronaviridae	IV	Middle East respiratory syndrome-related coronavirus isolate HCoV-EMC/2012	-	NOVA1
NC_019843.3	NC_019843.3	20830	64	4	20834	GCF_000901155.1	Coronaviridae	IV	Middle East respiratory syndrome-related coronavirus isolate HCoV-EMC/2012	-	NOVA1
NC_019843.3	NC_019843.3	20842	64	4	20846	GCF_000901155.1	Coronaviridae	IV	Middle East respiratory syndrome-related coronavirus isolate HCoV-EMC/2012	-	NOVA1
NC_019843.3	NC_019843.3	20863	64	4	20867	GCF_000901155.1	Coronaviridae	IV	Middle East respiratory syndrome-related coronavirus isolate HCoV-EMC/2012	-	NOVA1
NC_019843.3	NC_019843.3	20877	64	4	20881	GCF_000901155.1	Coronaviridae	IV	Middle East respiratory syndrome-related coronavirus isolate HCoV-EMC/2012	-	NOVA1
NC_019843.3	NC_019843.3	20884	64	4	20888	GCF_000901155.1	Coronaviridae	IV	Middle East respiratory syndrome-related coronavirus isolate HCoV-EMC/2012	-	NOVA1
NC_019843.3	NC_019843.3	20920	64	4	20924	GCF_000901155.1	Coronaviridae	IV	Middle East respiratory syndrome-related coronavirus isolate HCoV-EMC/2012	-	NOVA1
NC_019843.3	NC_019843.3	20992	64	4	20996	GCF_000901155.1	Coronaviridae	IV	Middle East respiratory syndrome-related coronavirus isolate HCoV-EMC/2012	-	NOVA1
NC_019843.3	NC_019843.3	21016	64	4	21020	GCF_000901155.1	Coronaviridae	IV	Middle East respiratory syndrome-related coronavirus isolate HCoV-EMC/2012	-	NOVA1
NC_019843.3	NC_019843.3	21019	64	4	21023	GCF_000901155.1	Coronaviridae	IV	Middle East respiratory syndrome-related coronavirus isolate HCoV-EMC/2012	-	NOVA1
NC_019843.3	NC_019843.3	21047	64	4	21051	GCF_000901155.1	Coronaviridae	IV	Middle East respiratory syndrome-related coronavirus isolate HCoV-EMC/2012	-	NOVA1
NC_019843.3	NC_019843.3	21070	64	4	21074	GCF_000901155.1	Coronaviridae	IV	Middle East respiratory syndrome-related coronavirus isolate HCoV-EMC/2012	-	NOVA1
NC_019843.3	NC_019843.3	21088	64	4	21092	GCF_000901155.1	Coronaviridae	IV	Middle East respiratory syndrome-related coronavirus isolate HCoV-EMC/2012	-	NOVA1
NC_019843.3	NC_019843.3	21104	64	4	21108	GCF_000901155.1	Coronaviridae	IV	Middle East respiratory syndrome-related coronavirus isolate HCoV-EMC/2012	-	NOVA1
NC_019843.3	NC_019843.3	21139	64	4	21143	GCF_000901155.1	Coronaviridae	IV	Middle East respiratory syndrome-related coronavirus isolate HCoV-EMC/2012	-	NOVA1
NC_019843.3	NC_019843.3	21157	64	4	21161	GCF_000901155.1	Coronaviridae	IV	Middle East respiratory syndrome-related coronavirus isolate HCoV-EMC/2012	-	NOVA1
NC_019843.3	NC_019843.3	21163	64	4	21167	GCF_000901155.1	Coronaviridae	IV	Middle East respiratory syndrome-related coronavirus isolate HCoV-EMC/2012	-	NOVA1
NC_019843.3	NC_019843.3	21187	64	4	21191	GCF_000901155.1	Coronaviridae	IV	Middle East respiratory syndrome-related coronavirus isolate HCoV-EMC/2012	-	NOVA1
NC_019843.3	NC_019843.3	21260	64	4	21264	GCF_000901155.1	Coronaviridae	IV	Middle East respiratory syndrome-related coronavirus isolate HCoV-EMC/2012	-	NOVA1
NC_019843.3	NC_019843.3	21301	64	4	21305	GCF_000901155.1	Coronaviridae	IV	Middle East respiratory syndrome-related coronavirus isolate HCoV-EMC/2012	-	NOVA1
NC_019843.3	NC_019843.3	21310	64	4	21314	GCF_000901155.1	Coronaviridae	IV	Middle East respiratory syndrome-related coronavirus isolate HCoV-EMC/2012	-	NOVA1
NC_019843.3	NC_019843.3	21352	64	4	21356	GCF_000901155.1	Coronaviridae	IV	Middle East respiratory syndrome-related coronavirus isolate HCoV-EMC/2012	-	NOVA1
NC_019843.3	NC_019843.3	21361	64	4	21365	GCF_000901155.1	Coronaviridae	IV	Middle East respiratory syndrome-related coronavirus isolate HCoV-EMC/2012	-	NOVA1
NC_019843.3	NC_019843.3	21373	64	4	21377	GCF_000901155.1	Coronaviridae	IV	Middle East respiratory syndrome-related coronavirus isolate HCoV-EMC/2012	-	NOVA1
NC_019843.3	NC_019843.3	21381	64	4	21385	GCF_000901155.1	Coronaviridae	IV	Middle East respiratory syndrome-related coronavirus isolate HCoV-EMC/2012	-	NOVA1
NC_019843.3	NC_019843.3	21421	64	4	21425	GCF_000901155.1	Coronaviridae	IV	Middle East respiratory syndrome-related coronavirus isolate HCoV-EMC/2012	-	NOVA1
NC_019843.3	NC_019843.3	21424	64	4	21428	GCF_000901155.1	Coronaviridae	IV	Middle East respiratory syndrome-related coronavirus isolate HCoV-EMC/2012	-	NOVA1
NC_019843.3	NC_019843.3	21448	64	4	21452	GCF_000901155.1	Coronaviridae	IV	Middle East respiratory syndrome-related coronavirus isolate HCoV-EMC/2012	-	NOVA1
NC_019843.3	NC_019843.3	21484	64	4	21488	GCF_000901155.1	Coronaviridae	IV	Middle East respiratory syndrome-related coronavirus isolate HCoV-EMC/2012	-	NOVA1
NC_019843.3	NC_019843.3	21503	64	4	21507	GCF_000901155.1	Coronaviridae	IV	Middle East respiratory syndrome-related coronavirus isolate HCoV-EMC/2012	-	NOVA1
NC_019843.3	NC_019843.3	21533	64	4	21537	GCF_000901155.1	Coronaviridae	IV	Middle East respiratory syndrome-related coronavirus isolate HCoV-EMC/2012	-	NOVA1
NC_019843.3	NC_019843.3	21592	64	4	21596	GCF_000901155.1	Coronaviridae	IV	Middle East respiratory syndrome-related coronavirus isolate HCoV-EMC/2012	-	NOVA1
NC_019843.3	NC_019843.3	21609	64	4	21613	GCF_000901155.1	Coronaviridae	IV	Middle East respiratory syndrome-related coronavirus isolate HCoV-EMC/2012	-	NOVA1
NC_019843.3	NC_019843.3	21622	64	4	21626	GCF_000901155.1	Coronaviridae	IV	Middle East respiratory syndrome-related coronavirus isolate HCoV-EMC/2012	-	NOVA1
NC_019843.3	NC_019843.3	21667	64	4	21671	GCF_000901155.1	Coronaviridae	IV	Middle East respiratory syndrome-related coronavirus isolate HCoV-EMC/2012	-	NOVA1
NC_019843.3	NC_019843.3	21761	64	4	21765	GCF_000901155.1	Coronaviridae	IV	Middle East respiratory syndrome-related coronavirus isolate HCoV-EMC/2012	-	NOVA1
NC_019843.3	NC_019843.3	21793	64	4	21797	GCF_000901155.1	Coronaviridae	IV	Middle East respiratory syndrome-related coronavirus isolate HCoV-EMC/2012	-	NOVA1
NC_019843.3	NC_019843.3	21877	64	4	21881	GCF_000901155.1	Coronaviridae	IV	Middle East respiratory syndrome-related coronavirus isolate HCoV-EMC/2012	-	NOVA1
NC_019843.3	NC_019843.3	21916	64	4	21920	GCF_000901155.1	Coronaviridae	IV	Middle East respiratory syndrome-related coronavirus isolate HCoV-EMC/2012	-	NOVA1
NC_019843.3	NC_019843.3	21934	64	4	21938	GCF_000901155.1	Coronaviridae	IV	Middle East respiratory syndrome-related coronavirus isolate HCoV-EMC/2012	-	NOVA1
NC_019843.3	NC_019843.3	21970	64	4	21974	GCF_000901155.1	Coronaviridae	IV	Middle East respiratory syndrome-related coronavirus isolate HCoV-EMC/2012	-	NOVA1
NC_019843.3	NC_019843.3	21985	64	4	21989	GCF_000901155.1	Coronaviridae	IV	Middle East respiratory syndrome-related coronavirus isolate HCoV-EMC/2012	-	NOVA1
NC_019843.3	NC_019843.3	21992	64	4	21996	GCF_000901155.1	Coronaviridae	IV	Middle East respiratory syndrome-related coronavirus isolate HCoV-EMC/2012	-	NOVA1
NC_019843.3	NC_019843.3	22066	64	4	22070	GCF_000901155.1	Coronaviridae	IV	Middle East respiratory syndrome-related coronavirus isolate HCoV-EMC/2012	-	NOVA1
NC_019843.3	NC_019843.3	22069	64	4	22073	GCF_000901155.1	Coronaviridae	IV	Middle East respiratory syndrome-related coronavirus isolate HCoV-EMC/2012	-	NOVA1
NC_019843.3	NC_019843.3	22168	64	4	22172	GCF_000901155.1	Coronaviridae	IV	Middle East respiratory syndrome-related coronavirus isolate HCoV-EMC/2012	-	NOVA1
NC_019843.3	NC_019843.3	22177	64	4	22181	GCF_000901155.1	Coronaviridae	IV	Middle East respiratory syndrome-related coronavirus isolate HCoV-EMC/2012	-	NOVA1
NC_019843.3	NC_019843.3	22276	64	4	22280	GCF_000901155.1	Coronaviridae	IV	Middle East respiratory syndrome-related coronavirus isolate HCoV-EMC/2012	-	NOVA1
NC_019843.3	NC_019843.3	22312	64	4	22316	GCF_000901155.1	Coronaviridae	IV	Middle East respiratory syndrome-related coronavirus isolate HCoV-EMC/2012	-	NOVA1
NC_019843.3	NC_019843.3	22321	64	4	22325	GCF_000901155.1	Coronaviridae	IV	Middle East respiratory syndrome-related coronavirus isolate HCoV-EMC/2012	-	NOVA1
NC_019843.3	NC_019843.3	22460	64	4	22464	GCF_000901155.1	Coronaviridae	IV	Middle East respiratory syndrome-related coronavirus isolate HCoV-EMC/2012	-	NOVA1
NC_019843.3	NC_019843.3	22519	64	4	22523	GCF_000901155.1	Coronaviridae	IV	Middle East respiratory syndrome-related coronavirus isolate HCoV-EMC/2012	-	NOVA1
NC_019843.3	NC_019843.3	22534	64	4	22538	GCF_000901155.1	Coronaviridae	IV	Middle East respiratory syndrome-related coronavirus isolate HCoV-EMC/2012	-	NOVA1
NC_019843.3	NC_019843.3	22553	64	4	22557	GCF_000901155.1	Coronaviridae	IV	Middle East respiratory syndrome-related coronavirus isolate HCoV-EMC/2012	-	NOVA1
NC_019843.3	NC_019843.3	22567	64	4	22571	GCF_000901155.1	Coronaviridae	IV	Middle East respiratory syndrome-related coronavirus isolate HCoV-EMC/2012	-	NOVA1
NC_019843.3	NC_019843.3	22574	64	4	22578	GCF_000901155.1	Coronaviridae	IV	Middle East respiratory syndrome-related coronavirus isolate HCoV-EMC/2012	-	NOVA1
NC_019843.3	NC_019843.3	22615	64	4	22619	GCF_000901155.1	Coronaviridae	IV	Middle East respiratory syndrome-related coronavirus isolate HCoV-EMC/2012	-	NOVA1
NC_019843.3	NC_019843.3	22645	64	4	22649	GCF_000901155.1	Coronaviridae	IV	Middle East respiratory syndrome-related coronavirus isolate HCoV-EMC/2012	-	NOVA1
NC_019843.3	NC_019843.3	22648	64	4	22652	GCF_000901155.1	Coronaviridae	IV	Middle East respiratory syndrome-related coronavirus isolate HCoV-EMC/2012	-	NOVA1
NC_019843.3	NC_019843.3	22726	64	4	22730	GCF_000901155.1	Coronaviridae	IV	Middle East respiratory syndrome-related coronavirus isolate HCoV-EMC/2012	-	NOVA1
NC_019843.3	NC_019843.3	22802	64	4	22806	GCF_000901155.1	Coronaviridae	IV	Middle East respiratory syndrome-related coronavirus isolate HCoV-EMC/2012	-	NOVA1
NC_019843.3	NC_019843.3	22824	64	4	22828	GCF_000901155.1	Coronaviridae	IV	Middle East respiratory syndrome-related coronavirus isolate HCoV-EMC/2012	-	NOVA1
NC_019843.3	NC_019843.3	22860	64	4	22864	GCF_000901155.1	Coronaviridae	IV	Middle East respiratory syndrome-related coronavirus isolate HCoV-EMC/2012	-	NOVA1
NC_019843.3	NC_019843.3	22920	64	4	22924	GCF_000901155.1	Coronaviridae	IV	Middle East respiratory syndrome-related coronavirus isolate HCoV-EMC/2012	-	NOVA1
NC_019843.3	NC_019843.3	22957	64	4	22961	GCF_000901155.1	Coronaviridae	IV	Middle East respiratory syndrome-related coronavirus isolate HCoV-EMC/2012	-	NOVA1
NC_019843.3	NC_019843.3	22974	64	4	22978	GCF_000901155.1	Coronaviridae	IV	Middle East respiratory syndrome-related coronavirus isolate HCoV-EMC/2012	-	NOVA1
NC_019843.3	NC_019843.3	23021	64	4	23025	GCF_000901155.1	Coronaviridae	IV	Middle East respiratory syndrome-related coronavirus isolate HCoV-EMC/2012	-	NOVA1
NC_019843.3	NC_019843.3	23149	64	4	23153	GCF_000901155.1	Coronaviridae	IV	Middle East respiratory syndrome-related coronavirus isolate HCoV-EMC/2012	-	NOVA1
NC_019843.3	NC_019843.3	23230	64	4	23234	GCF_000901155.1	Coronaviridae	IV	Middle East respiratory syndrome-related coronavirus isolate HCoV-EMC/2012	-	NOVA1
NC_019843.3	NC_019843.3	23285	64	4	23289	GCF_000901155.1	Coronaviridae	IV	Middle East respiratory syndrome-related coronavirus isolate HCoV-EMC/2012	-	NOVA1
NC_019843.3	NC_019843.3	23333	64	4	23337	GCF_000901155.1	Coronaviridae	IV	Middle East respiratory syndrome-related coronavirus isolate HCoV-EMC/2012	-	NOVA1
NC_019843.3	NC_019843.3	23351	64	4	23355	GCF_000901155.1	Coronaviridae	IV	Middle East respiratory syndrome-related coronavirus isolate HCoV-EMC/2012	-	NOVA1
NC_019843.3	NC_019843.3	23402	64	4	23406	GCF_000901155.1	Coronaviridae	IV	Middle East respiratory syndrome-related coronavirus isolate HCoV-EMC/2012	-	NOVA1
NC_019843.3	NC_019843.3	23429	64	4	23433	GCF_000901155.1	Coronaviridae	IV	Middle East respiratory syndrome-related coronavirus isolate HCoV-EMC/2012	-	NOVA1
NC_019843.3	NC_019843.3	23461	64	4	23465	GCF_000901155.1	Coronaviridae	IV	Middle East respiratory syndrome-related coronavirus isolate HCoV-EMC/2012	-	NOVA1
NC_019843.3	NC_019843.3	23645	64	4	23649	GCF_000901155.1	Coronaviridae	IV	Middle East respiratory syndrome-related coronavirus isolate HCoV-EMC/2012	-	NOVA1
NC_019843.3	NC_019843.3	23689	64	4	23693	GCF_000901155.1	Coronaviridae	IV	Middle East respiratory syndrome-related coronavirus isolate HCoV-EMC/2012	-	NOVA1
NC_019843.3	NC_019843.3	23827	64	4	23831	GCF_000901155.1	Coronaviridae	IV	Middle East respiratory syndrome-related coronavirus isolate HCoV-EMC/2012	-	NOVA1
NC_019843.3	NC_019843.3	23830	64	4	23834	GCF_000901155.1	Coronaviridae	IV	Middle East respiratory syndrome-related coronavirus isolate HCoV-EMC/2012	-	NOVA1
NC_019843.3	NC_019843.3	23855	64	4	23859	GCF_000901155.1	Coronaviridae	IV	Middle East respiratory syndrome-related coronavirus isolate HCoV-EMC/2012	-	NOVA1
NC_019843.3	NC_019843.3	23894	64	4	23898	GCF_000901155.1	Coronaviridae	IV	Middle East respiratory syndrome-related coronavirus isolate HCoV-EMC/2012	-	NOVA1
NC_019843.3	NC_019843.3	23915	64	4	23919	GCF_000901155.1	Coronaviridae	IV	Middle East respiratory syndrome-related coronavirus isolate HCoV-EMC/2012	-	NOVA1
NC_019843.3	NC_019843.3	23951	64	4	23955	GCF_000901155.1	Coronaviridae	IV	Middle East respiratory syndrome-related coronavirus isolate HCoV-EMC/2012	-	NOVA1
NC_019843.3	NC_019843.3	24046	64	4	24050	GCF_000901155.1	Coronaviridae	IV	Middle East respiratory syndrome-related coronavirus isolate HCoV-EMC/2012	-	NOVA1
NC_019843.3	NC_019843.3	24097	64	4	24101	GCF_000901155.1	Coronaviridae	IV	Middle East respiratory syndrome-related coronavirus isolate HCoV-EMC/2012	-	NOVA1
NC_019843.3	NC_019843.3	24115	64	4	24119	GCF_000901155.1	Coronaviridae	IV	Middle East respiratory syndrome-related coronavirus isolate HCoV-EMC/2012	-	NOVA1
NC_019843.3	NC_019843.3	24130	64	4	24134	GCF_000901155.1	Coronaviridae	IV	Middle East respiratory syndrome-related coronavirus isolate HCoV-EMC/2012	-	NOVA1
NC_019843.3	NC_019843.3	24244	64	4	24248	GCF_000901155.1	Coronaviridae	IV	Middle East respiratory syndrome-related coronavirus isolate HCoV-EMC/2012	-	NOVA1
NC_019843.3	NC_019843.3	24250	64	4	24254	GCF_000901155.1	Coronaviridae	IV	Middle East respiratory syndrome-related coronavirus isolate HCoV-EMC/2012	-	NOVA1
NC_019843.3	NC_019843.3	24259	64	4	24263	GCF_000901155.1	Coronaviridae	IV	Middle East respiratory syndrome-related coronavirus isolate HCoV-EMC/2012	-	NOVA1
NC_019843.3	NC_019843.3	24262	64	4	24266	GCF_000901155.1	Coronaviridae	IV	Middle East respiratory syndrome-related coronavirus isolate HCoV-EMC/2012	-	NOVA1
NC_019843.3	NC_019843.3	24298	64	4	24302	GCF_000901155.1	Coronaviridae	IV	Middle East respiratory syndrome-related coronavirus isolate HCoV-EMC/2012	-	NOVA1
NC_019843.3	NC_019843.3	24337	64	4	24341	GCF_000901155.1	Coronaviridae	IV	Middle East respiratory syndrome-related coronavirus isolate HCoV-EMC/2012	-	NOVA1
NC_019843.3	NC_019843.3	24355	64	4	24359	GCF_000901155.1	Coronaviridae	IV	Middle East respiratory syndrome-related coronavirus isolate HCoV-EMC/2012	-	NOVA1
NC_019843.3	NC_019843.3	24476	64	4	24480	GCF_000901155.1	Coronaviridae	IV	Middle East respiratory syndrome-related coronavirus isolate HCoV-EMC/2012	-	NOVA1
NC_019843.3	NC_019843.3	24489	64	4	24493	GCF_000901155.1	Coronaviridae	IV	Middle East respiratory syndrome-related coronavirus isolate HCoV-EMC/2012	-	NOVA1
NC_019843.3	NC_019843.3	24514	64	4	24518	GCF_000901155.1	Coronaviridae	IV	Middle East respiratory syndrome-related coronavirus isolate HCoV-EMC/2012	-	NOVA1
NC_019843.3	NC_019843.3	24538	64	4	24542	GCF_000901155.1	Coronaviridae	IV	Middle East respiratory syndrome-related coronavirus isolate HCoV-EMC/2012	-	NOVA1
NC_019843.3	NC_019843.3	24545	64	4	24549	GCF_000901155.1	Coronaviridae	IV	Middle East respiratory syndrome-related coronavirus isolate HCoV-EMC/2012	-	NOVA1
NC_019843.3	NC_019843.3	24613	64	4	24617	GCF_000901155.1	Coronaviridae	IV	Middle East respiratory syndrome-related coronavirus isolate HCoV-EMC/2012	-	NOVA1
NC_019843.3	NC_019843.3	24632	64	4	24636	GCF_000901155.1	Coronaviridae	IV	Middle East respiratory syndrome-related coronavirus isolate HCoV-EMC/2012	-	NOVA1
NC_019843.3	NC_019843.3	24643	64	4	24647	GCF_000901155.1	Coronaviridae	IV	Middle East respiratory syndrome-related coronavirus isolate HCoV-EMC/2012	-	NOVA1
NC_019843.3	NC_019843.3	24669	64	4	24673	GCF_000901155.1	Coronaviridae	IV	Middle East respiratory syndrome-related coronavirus isolate HCoV-EMC/2012	-	NOVA1
NC_019843.3	NC_019843.3	24706	64	4	24710	GCF_000901155.1	Coronaviridae	IV	Middle East respiratory syndrome-related coronavirus isolate HCoV-EMC/2012	-	NOVA1
NC_019843.3	NC_019843.3	24709	64	4	24713	GCF_000901155.1	Coronaviridae	IV	Middle East respiratory syndrome-related coronavirus isolate HCoV-EMC/2012	-	NOVA1
NC_019843.3	NC_019843.3	24712	64	4	24716	GCF_000901155.1	Coronaviridae	IV	Middle East respiratory syndrome-related coronavirus isolate HCoV-EMC/2012	-	NOVA1
NC_019843.3	NC_019843.3	24731	64	4	24735	GCF_000901155.1	Coronaviridae	IV	Middle East respiratory syndrome-related coronavirus isolate HCoV-EMC/2012	-	NOVA1
NC_019843.3	NC_019843.3	24767	64	4	24771	GCF_000901155.1	Coronaviridae	IV	Middle East respiratory syndrome-related coronavirus isolate HCoV-EMC/2012	-	NOVA1
NC_019843.3	NC_019843.3	24814	64	4	24818	GCF_000901155.1	Coronaviridae	IV	Middle East respiratory syndrome-related coronavirus isolate HCoV-EMC/2012	-	NOVA1
NC_019843.3	NC_019843.3	24828	64	4	24832	GCF_000901155.1	Coronaviridae	IV	Middle East respiratory syndrome-related coronavirus isolate HCoV-EMC/2012	-	NOVA1
NC_019843.3	NC_019843.3	24842	64	4	24846	GCF_000901155.1	Coronaviridae	IV	Middle East respiratory syndrome-related coronavirus isolate HCoV-EMC/2012	-	NOVA1
NC_019843.3	NC_019843.3	24865	64	4	24869	GCF_000901155.1	Coronaviridae	IV	Middle East respiratory syndrome-related coronavirus isolate HCoV-EMC/2012	-	NOVA1
NC_019843.3	NC_019843.3	24904	64	4	24908	GCF_000901155.1	Coronaviridae	IV	Middle East respiratory syndrome-related coronavirus isolate HCoV-EMC/2012	-	NOVA1
NC_019843.3	NC_019843.3	24931	64	4	24935	GCF_000901155.1	Coronaviridae	IV	Middle East respiratory syndrome-related coronavirus isolate HCoV-EMC/2012	-	NOVA1
NC_019843.3	NC_019843.3	24938	64	4	24942	GCF_000901155.1	Coronaviridae	IV	Middle East respiratory syndrome-related coronavirus isolate HCoV-EMC/2012	-	NOVA1
NC_019843.3	NC_019843.3	24958	64	4	24962	GCF_000901155.1	Coronaviridae	IV	Middle East respiratory syndrome-related coronavirus isolate HCoV-EMC/2012	-	NOVA1
NC_019843.3	NC_019843.3	24967	64	4	24971	GCF_000901155.1	Coronaviridae	IV	Middle East respiratory syndrome-related coronavirus isolate HCoV-EMC/2012	-	NOVA1
NC_019843.3	NC_019843.3	24983	64	4	24987	GCF_000901155.1	Coronaviridae	IV	Middle East respiratory syndrome-related coronavirus isolate HCoV-EMC/2012	-	NOVA1
NC_019843.3	NC_019843.3	25043	64	4	25047	GCF_000901155.1	Coronaviridae	IV	Middle East respiratory syndrome-related coronavirus isolate HCoV-EMC/2012	-	NOVA1
NC_019843.3	NC_019843.3	25075	64	4	25079	GCF_000901155.1	Coronaviridae	IV	Middle East respiratory syndrome-related coronavirus isolate HCoV-EMC/2012	-	NOVA1
NC_019843.3	NC_019843.3	25102	64	4	25106	GCF_000901155.1	Coronaviridae	IV	Middle East respiratory syndrome-related coronavirus isolate HCoV-EMC/2012	-	NOVA1
NC_019843.3	NC_019843.3	25112	64	4	25116	GCF_000901155.1	Coronaviridae	IV	Middle East respiratory syndrome-related coronavirus isolate HCoV-EMC/2012	-	NOVA1
NC_019843.3	NC_019843.3	25119	64	4	25123	GCF_000901155.1	Coronaviridae	IV	Middle East respiratory syndrome-related coronavirus isolate HCoV-EMC/2012	-	NOVA1
NC_019843.3	NC_019843.3	25123	64	4	25127	GCF_000901155.1	Coronaviridae	IV	Middle East respiratory syndrome-related coronavirus isolate HCoV-EMC/2012	-	NOVA1
NC_019843.3	NC_019843.3	25180	64	4	25184	GCF_000901155.1	Coronaviridae	IV	Middle East respiratory syndrome-related coronavirus isolate HCoV-EMC/2012	-	NOVA1
NC_019843.3	NC_019843.3	25207	64	4	25211	GCF_000901155.1	Coronaviridae	IV	Middle East respiratory syndrome-related coronavirus isolate HCoV-EMC/2012	-	NOVA1
NC_019843.3	NC_019843.3	25210	64	4	25214	GCF_000901155.1	Coronaviridae	IV	Middle East respiratory syndrome-related coronavirus isolate HCoV-EMC/2012	-	NOVA1
NC_019843.3	NC_019843.3	25246	64	4	25250	GCF_000901155.1	Coronaviridae	IV	Middle East respiratory syndrome-related coronavirus isolate HCoV-EMC/2012	-	NOVA1
NC_019843.3	NC_019843.3	25258	64	4	25262	GCF_000901155.1	Coronaviridae	IV	Middle East respiratory syndrome-related coronavirus isolate HCoV-EMC/2012	-	NOVA1
NC_019843.3	NC_019843.3	25261	64	4	25265	GCF_000901155.1	Coronaviridae	IV	Middle East respiratory syndrome-related coronavirus isolate HCoV-EMC/2012	-	NOVA1
NC_019843.3	NC_019843.3	25273	64	4	25277	GCF_000901155.1	Coronaviridae	IV	Middle East respiratory syndrome-related coronavirus isolate HCoV-EMC/2012	-	NOVA1
NC_019843.3	NC_019843.3	25282	64	4	25286	GCF_000901155.1	Coronaviridae	IV	Middle East respiratory syndrome-related coronavirus isolate HCoV-EMC/2012	-	NOVA1
NC_019843.3	NC_019843.3	25288	64	4	25292	GCF_000901155.1	Coronaviridae	IV	Middle East respiratory syndrome-related coronavirus isolate HCoV-EMC/2012	-	NOVA1
NC_019843.3	NC_019843.3	25363	64	4	25367	GCF_000901155.1	Coronaviridae	IV	Middle East respiratory syndrome-related coronavirus isolate HCoV-EMC/2012	-	NOVA1
NC_019843.3	NC_019843.3	25373	64	4	25377	GCF_000901155.1	Coronaviridae	IV	Middle East respiratory syndrome-related coronavirus isolate HCoV-EMC/2012	-	NOVA1
NC_019843.3	NC_019843.3	25510	64	4	25514	GCF_000901155.1	Coronaviridae	IV	Middle East respiratory syndrome-related coronavirus isolate HCoV-EMC/2012	-	NOVA1
NC_019843.3	NC_019843.3	25558	64	4	25562	GCF_000901155.1	Coronaviridae	IV	Middle East respiratory syndrome-related coronavirus isolate HCoV-EMC/2012	-	NOVA1
NC_019843.3	NC_019843.3	25588	64	4	25592	GCF_000901155.1	Coronaviridae	IV	Middle East respiratory syndrome-related coronavirus isolate HCoV-EMC/2012	-	NOVA1
NC_019843.3	NC_019843.3	25591	64	4	25595	GCF_000901155.1	Coronaviridae	IV	Middle East respiratory syndrome-related coronavirus isolate HCoV-EMC/2012	-	NOVA1
NC_019843.3	NC_019843.3	25645	64	4	25649	GCF_000901155.1	Coronaviridae	IV	Middle East respiratory syndrome-related coronavirus isolate HCoV-EMC/2012	-	NOVA1
NC_019843.3	NC_019843.3	25744	64	4	25748	GCF_000901155.1	Coronaviridae	IV	Middle East respiratory syndrome-related coronavirus isolate HCoV-EMC/2012	-	NOVA1
NC_019843.3	NC_019843.3	25810	64	4	25814	GCF_000901155.1	Coronaviridae	IV	Middle East respiratory syndrome-related coronavirus isolate HCoV-EMC/2012	-	NOVA1
NC_019843.3	NC_019843.3	25948	64	4	25952	GCF_000901155.1	Coronaviridae	IV	Middle East respiratory syndrome-related coronavirus isolate HCoV-EMC/2012	-	NOVA1
NC_019843.3	NC_019843.3	25975	64	4	25979	GCF_000901155.1	Coronaviridae	IV	Middle East respiratory syndrome-related coronavirus isolate HCoV-EMC/2012	-	NOVA1
NC_019843.3	NC_019843.3	25984	64	4	25988	GCF_000901155.1	Coronaviridae	IV	Middle East respiratory syndrome-related coronavirus isolate HCoV-EMC/2012	-	NOVA1
NC_019843.3	NC_019843.3	25987	64	4	25991	GCF_000901155.1	Coronaviridae	IV	Middle East respiratory syndrome-related coronavirus isolate HCoV-EMC/2012	-	NOVA1
NC_019843.3	NC_019843.3	26171	64	4	26175	GCF_000901155.1	Coronaviridae	IV	Middle East respiratory syndrome-related coronavirus isolate HCoV-EMC/2012	-	NOVA1
NC_019843.3	NC_019843.3	26309	64	4	26313	GCF_000901155.1	Coronaviridae	IV	Middle East respiratory syndrome-related coronavirus isolate HCoV-EMC/2012	-	NOVA1
NC_019843.3	NC_019843.3	26320	64	4	26324	GCF_000901155.1	Coronaviridae	IV	Middle East respiratory syndrome-related coronavirus isolate HCoV-EMC/2012	-	NOVA1
NC_019843.3	NC_019843.3	26368	64	4	26372	GCF_000901155.1	Coronaviridae	IV	Middle East respiratory syndrome-related coronavirus isolate HCoV-EMC/2012	-	NOVA1
NC_019843.3	NC_019843.3	26377	64	4	26381	GCF_000901155.1	Coronaviridae	IV	Middle East respiratory syndrome-related coronavirus isolate HCoV-EMC/2012	-	NOVA1
NC_019843.3	NC_019843.3	26383	64	4	26387	GCF_000901155.1	Coronaviridae	IV	Middle East respiratory syndrome-related coronavirus isolate HCoV-EMC/2012	-	NOVA1
NC_019843.3	NC_019843.3	26428	64	4	26432	GCF_000901155.1	Coronaviridae	IV	Middle East respiratory syndrome-related coronavirus isolate HCoV-EMC/2012	-	NOVA1
NC_019843.3	NC_019843.3	26455	64	4	26459	GCF_000901155.1	Coronaviridae	IV	Middle East respiratory syndrome-related coronavirus isolate HCoV-EMC/2012	-	NOVA1
NC_019843.3	NC_019843.3	26578	64	4	26582	GCF_000901155.1	Coronaviridae	IV	Middle East respiratory syndrome-related coronavirus isolate HCoV-EMC/2012	-	NOVA1
NC_019843.3	NC_019843.3	26584	64	4	26588	GCF_000901155.1	Coronaviridae	IV	Middle East respiratory syndrome-related coronavirus isolate HCoV-EMC/2012	-	NOVA1
NC_019843.3	NC_019843.3	26645	64	4	26649	GCF_000901155.1	Coronaviridae	IV	Middle East respiratory syndrome-related coronavirus isolate HCoV-EMC/2012	-	NOVA1
NC_019843.3	NC_019843.3	26648	64	4	26652	GCF_000901155.1	Coronaviridae	IV	Middle East respiratory syndrome-related coronavirus isolate HCoV-EMC/2012	-	NOVA1
NC_019843.3	NC_019843.3	26674	64	4	26678	GCF_000901155.1	Coronaviridae	IV	Middle East respiratory syndrome-related coronavirus isolate HCoV-EMC/2012	-	NOVA1
NC_019843.3	NC_019843.3	26704	64	4	26708	GCF_000901155.1	Coronaviridae	IV	Middle East respiratory syndrome-related coronavirus isolate HCoV-EMC/2012	-	NOVA1
NC_019843.3	NC_019843.3	26773	64	4	26777	GCF_000901155.1	Coronaviridae	IV	Middle East respiratory syndrome-related coronavirus isolate HCoV-EMC/2012	-	NOVA1
NC_019843.3	NC_019843.3	26791	64	4	26795	GCF_000901155.1	Coronaviridae	IV	Middle East respiratory syndrome-related coronavirus isolate HCoV-EMC/2012	-	NOVA1
NC_019843.3	NC_019843.3	26809	64	4	26813	GCF_000901155.1	Coronaviridae	IV	Middle East respiratory syndrome-related coronavirus isolate HCoV-EMC/2012	-	NOVA1
NC_019843.3	NC_019843.3	26826	64	4	26830	GCF_000901155.1	Coronaviridae	IV	Middle East respiratory syndrome-related coronavirus isolate HCoV-EMC/2012	-	NOVA1
NC_019843.3	NC_019843.3	26836	64	4	26840	GCF_000901155.1	Coronaviridae	IV	Middle East respiratory syndrome-related coronavirus isolate HCoV-EMC/2012	-	NOVA1
NC_019843.3	NC_019843.3	26845	64	4	26849	GCF_000901155.1	Coronaviridae	IV	Middle East respiratory syndrome-related coronavirus isolate HCoV-EMC/2012	-	NOVA1
NC_019843.3	NC_019843.3	26866	64	4	26870	GCF_000901155.1	Coronaviridae	IV	Middle East respiratory syndrome-related coronavirus isolate HCoV-EMC/2012	-	NOVA1
NC_019843.3	NC_019843.3	26878	64	4	26882	GCF_000901155.1	Coronaviridae	IV	Middle East respiratory syndrome-related coronavirus isolate HCoV-EMC/2012	-	NOVA1
NC_019843.3	NC_019843.3	26896	64	4	26900	GCF_000901155.1	Coronaviridae	IV	Middle East respiratory syndrome-related coronavirus isolate HCoV-EMC/2012	-	NOVA1
NC_019843.3	NC_019843.3	26926	64	4	26930	GCF_000901155.1	Coronaviridae	IV	Middle East respiratory syndrome-related coronavirus isolate HCoV-EMC/2012	-	NOVA1
NC_019843.3	NC_019843.3	26941	64	4	26945	GCF_000901155.1	Coronaviridae	IV	Middle East respiratory syndrome-related coronavirus isolate HCoV-EMC/2012	-	NOVA1
NC_019843.3	NC_019843.3	26969	64	4	26973	GCF_000901155.1	Coronaviridae	IV	Middle East respiratory syndrome-related coronavirus isolate HCoV-EMC/2012	-	NOVA1
NC_019843.3	NC_019843.3	26982	64	4	26986	GCF_000901155.1	Coronaviridae	IV	Middle East respiratory syndrome-related coronavirus isolate HCoV-EMC/2012	-	NOVA1
NC_019843.3	NC_019843.3	26992	64	4	26996	GCF_000901155.1	Coronaviridae	IV	Middle East respiratory syndrome-related coronavirus isolate HCoV-EMC/2012	-	NOVA1
NC_019843.3	NC_019843.3	26998	64	4	27002	GCF_000901155.1	Coronaviridae	IV	Middle East respiratory syndrome-related coronavirus isolate HCoV-EMC/2012	-	NOVA1
NC_019843.3	NC_019843.3	27064	64	4	27068	GCF_000901155.1	Coronaviridae	IV	Middle East respiratory syndrome-related coronavirus isolate HCoV-EMC/2012	-	NOVA1
NC_019843.3	NC_019843.3	27112	64	4	27116	GCF_000901155.1	Coronaviridae	IV	Middle East respiratory syndrome-related coronavirus isolate HCoV-EMC/2012	-	NOVA1
NC_019843.3	NC_019843.3	27238	64	4	27242	GCF_000901155.1	Coronaviridae	IV	Middle East respiratory syndrome-related coronavirus isolate HCoV-EMC/2012	-	NOVA1
NC_019843.3	NC_019843.3	27250	64	4	27254	GCF_000901155.1	Coronaviridae	IV	Middle East respiratory syndrome-related coronavirus isolate HCoV-EMC/2012	-	NOVA1
NC_019843.3	NC_019843.3	27319	64	4	27323	GCF_000901155.1	Coronaviridae	IV	Middle East respiratory syndrome-related coronavirus isolate HCoV-EMC/2012	-	NOVA1
NC_019843.3	NC_019843.3	27382	64	4	27386	GCF_000901155.1	Coronaviridae	IV	Middle East respiratory syndrome-related coronavirus isolate HCoV-EMC/2012	-	NOVA1
NC_019843.3	NC_019843.3	27400	64	4	27404	GCF_000901155.1	Coronaviridae	IV	Middle East respiratory syndrome-related coronavirus isolate HCoV-EMC/2012	-	NOVA1
NC_019843.3	NC_019843.3	27415	64	4	27419	GCF_000901155.1	Coronaviridae	IV	Middle East respiratory syndrome-related coronavirus isolate HCoV-EMC/2012	-	NOVA1
NC_019843.3	NC_019843.3	27449	64	4	27453	GCF_000901155.1	Coronaviridae	IV	Middle East respiratory syndrome-related coronavirus isolate HCoV-EMC/2012	-	NOVA1
NC_019843.3	NC_019843.3	27464	64	4	27468	GCF_000901155.1	Coronaviridae	IV	Middle East respiratory syndrome-related coronavirus isolate HCoV-EMC/2012	-	NOVA1
NC_019843.3	NC_019843.3	27505	64	4	27509	GCF_000901155.1	Coronaviridae	IV	Middle East respiratory syndrome-related coronavirus isolate HCoV-EMC/2012	-	NOVA1
NC_019843.3	NC_019843.3	27544	64	4	27548	GCF_000901155.1	Coronaviridae	IV	Middle East respiratory syndrome-related coronavirus isolate HCoV-EMC/2012	-	NOVA1
NC_019843.3	NC_019843.3	27547	64	4	27551	GCF_000901155.1	Coronaviridae	IV	Middle East respiratory syndrome-related coronavirus isolate HCoV-EMC/2012	-	NOVA1
NC_019843.3	NC_019843.3	27670	64	4	27674	GCF_000901155.1	Coronaviridae	IV	Middle East respiratory syndrome-related coronavirus isolate HCoV-EMC/2012	-	NOVA1
NC_019843.3	NC_019843.3	27675	64	4	27679	GCF_000901155.1	Coronaviridae	IV	Middle East respiratory syndrome-related coronavirus isolate HCoV-EMC/2012	-	NOVA1
NC_019843.3	NC_019843.3	27754	64	4	27758	GCF_000901155.1	Coronaviridae	IV	Middle East respiratory syndrome-related coronavirus isolate HCoV-EMC/2012	-	NOVA1
NC_019843.3	NC_019843.3	27761	64	4	27765	GCF_000901155.1	Coronaviridae	IV	Middle East respiratory syndrome-related coronavirus isolate HCoV-EMC/2012	-	NOVA1
NC_019843.3	NC_019843.3	27764	64	4	27768	GCF_000901155.1	Coronaviridae	IV	Middle East respiratory syndrome-related coronavirus isolate HCoV-EMC/2012	-	NOVA1
NC_019843.3	NC_019843.3	27931	64	4	27935	GCF_000901155.1	Coronaviridae	IV	Middle East respiratory syndrome-related coronavirus isolate HCoV-EMC/2012	-	NOVA1
NC_019843.3	NC_019843.3	28006	64	4	28010	GCF_000901155.1	Coronaviridae	IV	Middle East respiratory syndrome-related coronavirus isolate HCoV-EMC/2012	-	NOVA1
NC_019843.3	NC_019843.3	28024	64	4	28028	GCF_000901155.1	Coronaviridae	IV	Middle East respiratory syndrome-related coronavirus isolate HCoV-EMC/2012	-	NOVA1
NC_019843.3	NC_019843.3	28031	64	4	28035	GCF_000901155.1	Coronaviridae	IV	Middle East respiratory syndrome-related coronavirus isolate HCoV-EMC/2012	-	NOVA1
NC_019843.3	NC_019843.3	28036	64	4	28040	GCF_000901155.1	Coronaviridae	IV	Middle East respiratory syndrome-related coronavirus isolate HCoV-EMC/2012	-	NOVA1
NC_019843.3	NC_019843.3	28079	64	4	28083	GCF_000901155.1	Coronaviridae	IV	Middle East respiratory syndrome-related coronavirus isolate HCoV-EMC/2012	-	NOVA1
NC_019843.3	NC_019843.3	28141	64	4	28145	GCF_000901155.1	Coronaviridae	IV	Middle East respiratory syndrome-related coronavirus isolate HCoV-EMC/2012	-	NOVA1
NC_019843.3	NC_019843.3	28150	64	4	28154	GCF_000901155.1	Coronaviridae	IV	Middle East respiratory syndrome-related coronavirus isolate HCoV-EMC/2012	-	NOVA1
NC_019843.3	NC_019843.3	28201	64	4	28205	GCF_000901155.1	Coronaviridae	IV	Middle East respiratory syndrome-related coronavirus isolate HCoV-EMC/2012	-	NOVA1
NC_019843.3	NC_019843.3	28223	64	4	28227	GCF_000901155.1	Coronaviridae	IV	Middle East respiratory syndrome-related coronavirus isolate HCoV-EMC/2012	-	NOVA1
NC_019843.3	NC_019843.3	28252	64	4	28256	GCF_000901155.1	Coronaviridae	IV	Middle East respiratory syndrome-related coronavirus isolate HCoV-EMC/2012	-	NOVA1
NC_019843.3	NC_019843.3	28258	64	4	28262	GCF_000901155.1	Coronaviridae	IV	Middle East respiratory syndrome-related coronavirus isolate HCoV-EMC/2012	-	NOVA1
NC_019843.3	NC_019843.3	28270	64	4	28274	GCF_000901155.1	Coronaviridae	IV	Middle East respiratory syndrome-related coronavirus isolate HCoV-EMC/2012	-	NOVA1
NC_019843.3	NC_019843.3	28336	64	4	28340	GCF_000901155.1	Coronaviridae	IV	Middle East respiratory syndrome-related coronavirus isolate HCoV-EMC/2012	-	NOVA1
NC_019843.3	NC_019843.3	28379	64	4	28383	GCF_000901155.1	Coronaviridae	IV	Middle East respiratory syndrome-related coronavirus isolate HCoV-EMC/2012	-	NOVA1
NC_019843.3	NC_019843.3	28450	64	4	28454	GCF_000901155.1	Coronaviridae	IV	Middle East respiratory syndrome-related coronavirus isolate HCoV-EMC/2012	-	NOVA1
NC_019843.3	NC_019843.3	28531	64	4	28535	GCF_000901155.1	Coronaviridae	IV	Middle East respiratory syndrome-related coronavirus isolate HCoV-EMC/2012	-	NOVA1
NC_019843.3	NC_019843.3	28558	64	4	28562	GCF_000901155.1	Coronaviridae	IV	Middle East respiratory syndrome-related coronavirus isolate HCoV-EMC/2012	-	NOVA1
NC_019843.3	NC_019843.3	28588	64	4	28592	GCF_000901155.1	Coronaviridae	IV	Middle East respiratory syndrome-related coronavirus isolate HCoV-EMC/2012	-	NOVA1
NC_019843.3	NC_019843.3	28609	64	4	28613	GCF_000901155.1	Coronaviridae	IV	Middle East respiratory syndrome-related coronavirus isolate HCoV-EMC/2012	-	NOVA1
NC_019843.3	NC_019843.3	28666	64	4	28670	GCF_000901155.1	Coronaviridae	IV	Middle East respiratory syndrome-related coronavirus isolate HCoV-EMC/2012	-	NOVA1
NC_019843.3	NC_019843.3	28715	64	4	28719	GCF_000901155.1	Coronaviridae	IV	Middle East respiratory syndrome-related coronavirus isolate HCoV-EMC/2012	-	NOVA1
NC_019843.3	NC_019843.3	28720	64	4	28724	GCF_000901155.1	Coronaviridae	IV	Middle East respiratory syndrome-related coronavirus isolate HCoV-EMC/2012	-	NOVA1
NC_019843.3	NC_019843.3	28741	64	4	28745	GCF_000901155.1	Coronaviridae	IV	Middle East respiratory syndrome-related coronavirus isolate HCoV-EMC/2012	-	NOVA1
NC_019843.3	NC_019843.3	28762	64	4	28766	GCF_000901155.1	Coronaviridae	IV	Middle East respiratory syndrome-related coronavirus isolate HCoV-EMC/2012	-	NOVA1
NC_019843.3	NC_019843.3	28768	64	4	28772	GCF_000901155.1	Coronaviridae	IV	Middle East respiratory syndrome-related coronavirus isolate HCoV-EMC/2012	-	NOVA1
NC_019843.3	NC_019843.3	28803	64	4	28807	GCF_000901155.1	Coronaviridae	IV	Middle East respiratory syndrome-related coronavirus isolate HCoV-EMC/2012	-	NOVA1
NC_019843.3	NC_019843.3	28810	64	4	28814	GCF_000901155.1	Coronaviridae	IV	Middle East respiratory syndrome-related coronavirus isolate HCoV-EMC/2012	-	NOVA1
NC_019843.3	NC_019843.3	28816	64	4	28820	GCF_000901155.1	Coronaviridae	IV	Middle East respiratory syndrome-related coronavirus isolate HCoV-EMC/2012	-	NOVA1
NC_019843.3	NC_019843.3	28825	64	4	28829	GCF_000901155.1	Coronaviridae	IV	Middle East respiratory syndrome-related coronavirus isolate HCoV-EMC/2012	-	NOVA1
NC_019843.3	NC_019843.3	28882	64	4	28886	GCF_000901155.1	Coronaviridae	IV	Middle East respiratory syndrome-related coronavirus isolate HCoV-EMC/2012	-	NOVA1
NC_019843.3	NC_019843.3	28921	64	4	28925	GCF_000901155.1	Coronaviridae	IV	Middle East respiratory syndrome-related coronavirus isolate HCoV-EMC/2012	-	NOVA1
NC_019843.3	NC_019843.3	28930	64	4	28934	GCF_000901155.1	Coronaviridae	IV	Middle East respiratory syndrome-related coronavirus isolate HCoV-EMC/2012	-	NOVA1
NC_019843.3	NC_019843.3	28935	64	4	28939	GCF_000901155.1	Coronaviridae	IV	Middle East respiratory syndrome-related coronavirus isolate HCoV-EMC/2012	-	NOVA1
NC_019843.3	NC_019843.3	29008	64	4	29012	GCF_000901155.1	Coronaviridae	IV	Middle East respiratory syndrome-related coronavirus isolate HCoV-EMC/2012	-	NOVA1
NC_019843.3	NC_019843.3	29021	64	4	29025	GCF_000901155.1	Coronaviridae	IV	Middle East respiratory syndrome-related coronavirus isolate HCoV-EMC/2012	-	NOVA1
NC_019843.3	NC_019843.3	29128	64	4	29132	GCF_000901155.1	Coronaviridae	IV	Middle East respiratory syndrome-related coronavirus isolate HCoV-EMC/2012	-	NOVA1
NC_019843.3	NC_019843.3	29131	64	4	29135	GCF_000901155.1	Coronaviridae	IV	Middle East respiratory syndrome-related coronavirus isolate HCoV-EMC/2012	-	NOVA1
NC_019843.3	NC_019843.3	29161	64	4	29165	GCF_000901155.1	Coronaviridae	IV	Middle East respiratory syndrome-related coronavirus isolate HCoV-EMC/2012	-	NOVA1
NC_019843.3	NC_019843.3	29165	64	4	29169	GCF_000901155.1	Coronaviridae	IV	Middle East respiratory syndrome-related coronavirus isolate HCoV-EMC/2012	-	NOVA1
NC_019843.3	NC_019843.3	29179	64	4	29183	GCF_000901155.1	Coronaviridae	IV	Middle East respiratory syndrome-related coronavirus isolate HCoV-EMC/2012	-	NOVA1
NC_019843.3	NC_019843.3	29189	64	4	29193	GCF_000901155.1	Coronaviridae	IV	Middle East respiratory syndrome-related coronavirus isolate HCoV-EMC/2012	-	NOVA1
NC_019843.3	NC_019843.3	29221	64	4	29225	GCF_000901155.1	Coronaviridae	IV	Middle East respiratory syndrome-related coronavirus isolate HCoV-EMC/2012	-	NOVA1
NC_019843.3	NC_019843.3	29230	64	4	29234	GCF_000901155.1	Coronaviridae	IV	Middle East respiratory syndrome-related coronavirus isolate HCoV-EMC/2012	-	NOVA1
NC_019843.3	NC_019843.3	29260	64	4	29264	GCF_000901155.1	Coronaviridae	IV	Middle East respiratory syndrome-related coronavirus isolate HCoV-EMC/2012	-	NOVA1
NC_019843.3	NC_019843.3	29327	64	4	29331	GCF_000901155.1	Coronaviridae	IV	Middle East respiratory syndrome-related coronavirus isolate HCoV-EMC/2012	-	NOVA1
NC_019843.3	NC_019843.3	29331	64	4	29335	GCF_000901155.1	Coronaviridae	IV	Middle East respiratory syndrome-related coronavirus isolate HCoV-EMC/2012	-	NOVA1
NC_019843.3	NC_019843.3	29335	64	4	29339	GCF_000901155.1	Coronaviridae	IV	Middle East respiratory syndrome-related coronavirus isolate HCoV-EMC/2012	-	NOVA1
NC_019843.3	NC_019843.3	29359	64	4	29363	GCF_000901155.1	Coronaviridae	IV	Middle East respiratory syndrome-related coronavirus isolate HCoV-EMC/2012	-	NOVA1
NC_019843.3	NC_019843.3	29386	64	4	29390	GCF_000901155.1	Coronaviridae	IV	Middle East respiratory syndrome-related coronavirus isolate HCoV-EMC/2012	-	NOVA1
NC_019843.3	NC_019843.3	29389	64	4	29393	GCF_000901155.1	Coronaviridae	IV	Middle East respiratory syndrome-related coronavirus isolate HCoV-EMC/2012	-	NOVA1
NC_019843.3	NC_019843.3	29395	64	4	29399	GCF_000901155.1	Coronaviridae	IV	Middle East respiratory syndrome-related coronavirus isolate HCoV-EMC/2012	-	NOVA1
NC_019843.3	NC_019843.3	29443	64	4	29447	GCF_000901155.1	Coronaviridae	IV	Middle East respiratory syndrome-related coronavirus isolate HCoV-EMC/2012	-	NOVA1
NC_019843.3	NC_019843.3	29492	64	4	29496	GCF_000901155.1	Coronaviridae	IV	Middle East respiratory syndrome-related coronavirus isolate HCoV-EMC/2012	-	NOVA1
NC_019843.3	NC_019843.3	29500	64	4	29504	GCF_000901155.1	Coronaviridae	IV	Middle East respiratory syndrome-related coronavirus isolate HCoV-EMC/2012	-	NOVA1
NC_019843.3	NC_019843.3	29534	64	4	29538	GCF_000901155.1	Coronaviridae	IV	Middle East respiratory syndrome-related coronavirus isolate HCoV-EMC/2012	-	NOVA1
NC_019843.3	NC_019843.3	29548	64	4	29552	GCF_000901155.1	Coronaviridae	IV	Middle East respiratory syndrome-related coronavirus isolate HCoV-EMC/2012	-	NOVA1
NC_019843.3	NC_019843.3	29570	64	4	29574	GCF_000901155.1	Coronaviridae	IV	Middle East respiratory syndrome-related coronavirus isolate HCoV-EMC/2012	-	NOVA1
NC_019843.3	NC_019843.3	29608	64	4	29612	GCF_000901155.1	Coronaviridae	IV	Middle East respiratory syndrome-related coronavirus isolate HCoV-EMC/2012	-	NOVA1
NC_019843.3	NC_019843.3	29612	64	4	29616	GCF_000901155.1	Coronaviridae	IV	Middle East respiratory syndrome-related coronavirus isolate HCoV-EMC/2012	-	NOVA1
NC_019843.3	NC_019843.3	29663	64	4	29667	GCF_000901155.1	Coronaviridae	IV	Middle East respiratory syndrome-related coronavirus isolate HCoV-EMC/2012	-	NOVA1
NC_019843.3	NC_019843.3	29666	64	4	29670	GCF_000901155.1	Coronaviridae	IV	Middle East respiratory syndrome-related coronavirus isolate HCoV-EMC/2012	-	NOVA1
NC_019843.3	NC_019843.3	29671	64	4	29675	GCF_000901155.1	Coronaviridae	IV	Middle East respiratory syndrome-related coronavirus isolate HCoV-EMC/2012	-	NOVA1
NC_019843.3	NC_019843.3	29686	64	4	29690	GCF_000901155.1	Coronaviridae	IV	Middle East respiratory syndrome-related coronavirus isolate HCoV-EMC/2012	-	NOVA1
NC_019843.3	NC_019843.3	29690	64	4	29694	GCF_000901155.1	Coronaviridae	IV	Middle East respiratory syndrome-related coronavirus isolate HCoV-EMC/2012	-	NOVA1
NC_019843.3	NC_019843.3	29697	64	4	29701	GCF_000901155.1	Coronaviridae	IV	Middle East respiratory syndrome-related coronavirus isolate HCoV-EMC/2012	-	NOVA1
NC_019843.3	NC_019843.3	29717	64	4	29721	GCF_000901155.1	Coronaviridae	IV	Middle East respiratory syndrome-related coronavirus isolate HCoV-EMC/2012	-	NOVA1
NC_019843.3	NC_019843.3	29731	64	4	29735	GCF_000901155.1	Coronaviridae	IV	Middle East respiratory syndrome-related coronavirus isolate HCoV-EMC/2012	-	NOVA1
NC_019843.3	NC_019843.3	29773	64	4	29777	GCF_000901155.1	Coronaviridae	IV	Middle East respiratory syndrome-related coronavirus isolate HCoV-EMC/2012	-	NOVA1
NC_019843.3	NC_019843.3	29819	64	4	29823	GCF_000901155.1	Coronaviridae	IV	Middle East respiratory syndrome-related coronavirus isolate HCoV-EMC/2012	-	NOVA1
NC_019843.3	NC_019843.3	29824	64	4	29828	GCF_000901155.1	Coronaviridae	IV	Middle East respiratory syndrome-related coronavirus isolate HCoV-EMC/2012	-	NOVA1
NC_019843.3	NC_019843.3	29828	64	4	29832	GCF_000901155.1	Coronaviridae	IV	Middle East respiratory syndrome-related coronavirus isolate HCoV-EMC/2012	-	NOVA1
NC_019843.3	NC_019843.3	29857	64	4	29861	GCF_000901155.1	Coronaviridae	IV	Middle East respiratory syndrome-related coronavirus isolate HCoV-EMC/2012	-	NOVA1
NC_019843.3	NC_019843.3	29947	64	4	29951	GCF_000901155.1	Coronaviridae	IV	Middle East respiratory syndrome-related coronavirus isolate HCoV-EMC/2012	-	NOVA1
NC_019843.3	NC_019843.3	29965	64	4	29969	GCF_000901155.1	Coronaviridae	IV	Middle East respiratory syndrome-related coronavirus isolate HCoV-EMC/2012	-	NOVA1
NC_019843.3	NC_019843.3	29995	64	4	29999	GCF_000901155.1	Coronaviridae	IV	Middle East respiratory syndrome-related coronavirus isolate HCoV-EMC/2012	-	NOVA1
NC_019843.3	NC_019843.3	30003	64	4	30007	GCF_000901155.1	Coronaviridae	IV	Middle East respiratory syndrome-related coronavirus isolate HCoV-EMC/2012	-	NOVA1
NC_019843.3	NC_019843.3	30006	64	4	30010	GCF_000901155.1	Coronaviridae	IV	Middle East respiratory syndrome-related coronavirus isolate HCoV-EMC/2012	-	NOVA1
NC_019843.3	NC_019843.3	30108	64	4	30112	GCF_000901155.1	Coronaviridae	IV	Middle East respiratory syndrome-related coronavirus isolate HCoV-EMC/2012	-	NOVA1
NC_038294.1	NC_038294.1	24	64	4	28	GCF_002816195.1	Coronaviridae	IV	Betacoronavirus England 1	+	NOVA1
NC_038294.1	NC_038294.1	138	64	4	142	GCF_002816195.1	Coronaviridae	IV	Betacoronavirus England 1	+	NOVA1
NC_038294.1	NC_038294.1	197	64	4	201	GCF_002816195.1	Coronaviridae	IV	Betacoronavirus England 1	+	NOVA1
NC_038294.1	NC_038294.1	231	64	4	235	GCF_002816195.1	Coronaviridae	IV	Betacoronavirus England 1	+	NOVA1
NC_038294.1	NC_038294.1	275	64	4	279	GCF_002816195.1	Coronaviridae	IV	Betacoronavirus England 1	+	NOVA1
NC_038294.1	NC_038294.1	357	64	4	361	GCF_002816195.1	Coronaviridae	IV	Betacoronavirus England 1	+	NOVA1
NC_038294.1	NC_038294.1	376	64	4	380	GCF_002816195.1	Coronaviridae	IV	Betacoronavirus England 1	+	NOVA1
NC_038294.1	NC_038294.1	388	64	4	392	GCF_002816195.1	Coronaviridae	IV	Betacoronavirus England 1	+	NOVA1
NC_038294.1	NC_038294.1	412	64	4	416	GCF_002816195.1	Coronaviridae	IV	Betacoronavirus England 1	+	NOVA1
NC_038294.1	NC_038294.1	415	64	4	419	GCF_002816195.1	Coronaviridae	IV	Betacoronavirus England 1	+	NOVA1
NC_038294.1	NC_038294.1	422	64	4	426	GCF_002816195.1	Coronaviridae	IV	Betacoronavirus England 1	+	NOVA1
NC_038294.1	NC_038294.1	458	64	4	462	GCF_002816195.1	Coronaviridae	IV	Betacoronavirus England 1	+	NOVA1
NC_038294.1	NC_038294.1	478	64	4	482	GCF_002816195.1	Coronaviridae	IV	Betacoronavirus England 1	+	NOVA1
NC_038294.1	NC_038294.1	494	64	4	498	GCF_002816195.1	Coronaviridae	IV	Betacoronavirus England 1	+	NOVA1
NC_038294.1	NC_038294.1	526	64	4	530	GCF_002816195.1	Coronaviridae	IV	Betacoronavirus England 1	+	NOVA1
NC_038294.1	NC_038294.1	557	64	4	561	GCF_002816195.1	Coronaviridae	IV	Betacoronavirus England 1	+	NOVA1
NC_038294.1	NC_038294.1	574	64	4	578	GCF_002816195.1	Coronaviridae	IV	Betacoronavirus England 1	+	NOVA1
NC_038294.1	NC_038294.1	578	64	4	582	GCF_002816195.1	Coronaviridae	IV	Betacoronavirus England 1	+	NOVA1
NC_038294.1	NC_038294.1	686	64	4	690	GCF_002816195.1	Coronaviridae	IV	Betacoronavirus England 1	+	NOVA1
NC_038294.1	NC_038294.1	735	64	4	739	GCF_002816195.1	Coronaviridae	IV	Betacoronavirus England 1	+	NOVA1
NC_038294.1	NC_038294.1	745	64	4	749	GCF_002816195.1	Coronaviridae	IV	Betacoronavirus England 1	+	NOVA1
NC_038294.1	NC_038294.1	750	64	4	754	GCF_002816195.1	Coronaviridae	IV	Betacoronavirus England 1	+	NOVA1
NC_038294.1	NC_038294.1	825	64	4	829	GCF_002816195.1	Coronaviridae	IV	Betacoronavirus England 1	+	NOVA1
NC_038294.1	NC_038294.1	860	64	4	864	GCF_002816195.1	Coronaviridae	IV	Betacoronavirus England 1	+	NOVA1
NC_038294.1	NC_038294.1	865	64	4	869	GCF_002816195.1	Coronaviridae	IV	Betacoronavirus England 1	+	NOVA1
NC_038294.1	NC_038294.1	902	64	4	906	GCF_002816195.1	Coronaviridae	IV	Betacoronavirus England 1	+	NOVA1
NC_038294.1	NC_038294.1	998	64	4	1002	GCF_002816195.1	Coronaviridae	IV	Betacoronavirus England 1	+	NOVA1
NC_038294.1	NC_038294.1	1001	64	4	1005	GCF_002816195.1	Coronaviridae	IV	Betacoronavirus England 1	+	NOVA1
NC_038294.1	NC_038294.1	1057	64	4	1061	GCF_002816195.1	Coronaviridae	IV	Betacoronavirus England 1	+	NOVA1
NC_038294.1	NC_038294.1	1128	64	4	1132	GCF_002816195.1	Coronaviridae	IV	Betacoronavirus England 1	+	NOVA1
NC_038294.1	NC_038294.1	1163	64	4	1167	GCF_002816195.1	Coronaviridae	IV	Betacoronavirus England 1	+	NOVA1
NC_038294.1	NC_038294.1	1168	64	4	1172	GCF_002816195.1	Coronaviridae	IV	Betacoronavirus England 1	+	NOVA1
NC_038294.1	NC_038294.1	1243	64	4	1247	GCF_002816195.1	Coronaviridae	IV	Betacoronavirus England 1	+	NOVA1
NC_038294.1	NC_038294.1	1269	64	4	1273	GCF_002816195.1	Coronaviridae	IV	Betacoronavirus England 1	+	NOVA1
NC_038294.1	NC_038294.1	1280	64	4	1284	GCF_002816195.1	Coronaviridae	IV	Betacoronavirus England 1	+	NOVA1
NC_038294.1	NC_038294.1	1360	64	4	1364	GCF_002816195.1	Coronaviridae	IV	Betacoronavirus England 1	+	NOVA1
NC_038294.1	NC_038294.1	1390	64	4	1394	GCF_002816195.1	Coronaviridae	IV	Betacoronavirus England 1	+	NOVA1
NC_038294.1	NC_038294.1	1477	64	4	1481	GCF_002816195.1	Coronaviridae	IV	Betacoronavirus England 1	+	NOVA1
NC_038294.1	NC_038294.1	1485	64	4	1489	GCF_002816195.1	Coronaviridae	IV	Betacoronavirus England 1	+	NOVA1
NC_038294.1	NC_038294.1	1541	64	4	1545	GCF_002816195.1	Coronaviridae	IV	Betacoronavirus England 1	+	NOVA1
NC_038294.1	NC_038294.1	1646	64	4	1650	GCF_002816195.1	Coronaviridae	IV	Betacoronavirus England 1	+	NOVA1
NC_038294.1	NC_038294.1	1682	64	4	1686	GCF_002816195.1	Coronaviridae	IV	Betacoronavirus England 1	+	NOVA1
NC_038294.1	NC_038294.1	1716	64	4	1720	GCF_002816195.1	Coronaviridae	IV	Betacoronavirus England 1	+	NOVA1
NC_038294.1	NC_038294.1	1784	64	4	1788	GCF_002816195.1	Coronaviridae	IV	Betacoronavirus England 1	+	NOVA1
NC_038294.1	NC_038294.1	1809	64	4	1813	GCF_002816195.1	Coronaviridae	IV	Betacoronavirus England 1	+	NOVA1
NC_038294.1	NC_038294.1	1826	64	4	1830	GCF_002816195.1	Coronaviridae	IV	Betacoronavirus England 1	+	NOVA1
NC_038294.1	NC_038294.1	1874	64	4	1878	GCF_002816195.1	Coronaviridae	IV	Betacoronavirus England 1	+	NOVA1
NC_038294.1	NC_038294.1	1885	64	4	1889	GCF_002816195.1	Coronaviridae	IV	Betacoronavirus England 1	+	NOVA1
NC_038294.1	NC_038294.1	1889	64	4	1893	GCF_002816195.1	Coronaviridae	IV	Betacoronavirus England 1	+	NOVA1
NC_038294.1	NC_038294.1	1937	64	4	1941	GCF_002816195.1	Coronaviridae	IV	Betacoronavirus England 1	+	NOVA1
NC_038294.1	NC_038294.1	1961	64	4	1965	GCF_002816195.1	Coronaviridae	IV	Betacoronavirus England 1	+	NOVA1
NC_038294.1	NC_038294.1	1997	64	4	2001	GCF_002816195.1	Coronaviridae	IV	Betacoronavirus England 1	+	NOVA1
NC_038294.1	NC_038294.1	2049	64	4	2053	GCF_002816195.1	Coronaviridae	IV	Betacoronavirus England 1	+	NOVA1
NC_038294.1	NC_038294.1	2098	64	4	2102	GCF_002816195.1	Coronaviridae	IV	Betacoronavirus England 1	+	NOVA1
NC_038294.1	NC_038294.1	2137	64	4	2141	GCF_002816195.1	Coronaviridae	IV	Betacoronavirus England 1	+	NOVA1
NC_038294.1	NC_038294.1	2303	64	4	2307	GCF_002816195.1	Coronaviridae	IV	Betacoronavirus England 1	+	NOVA1
NC_038294.1	NC_038294.1	2338	64	4	2342	GCF_002816195.1	Coronaviridae	IV	Betacoronavirus England 1	+	NOVA1
NC_038294.1	NC_038294.1	2456	64	4	2460	GCF_002816195.1	Coronaviridae	IV	Betacoronavirus England 1	+	NOVA1
NC_038294.1	NC_038294.1	2497	64	4	2501	GCF_002816195.1	Coronaviridae	IV	Betacoronavirus England 1	+	NOVA1
NC_038294.1	NC_038294.1	2519	64	4	2523	GCF_002816195.1	Coronaviridae	IV	Betacoronavirus England 1	+	NOVA1
NC_038294.1	NC_038294.1	2522	64	4	2526	GCF_002816195.1	Coronaviridae	IV	Betacoronavirus England 1	+	NOVA1
NC_038294.1	NC_038294.1	2642	64	4	2646	GCF_002816195.1	Coronaviridae	IV	Betacoronavirus England 1	+	NOVA1
NC_038294.1	NC_038294.1	2723	64	4	2727	GCF_002816195.1	Coronaviridae	IV	Betacoronavirus England 1	+	NOVA1
NC_038294.1	NC_038294.1	2799	64	4	2803	GCF_002816195.1	Coronaviridae	IV	Betacoronavirus England 1	+	NOVA1
NC_038294.1	NC_038294.1	2919	64	4	2923	GCF_002816195.1	Coronaviridae	IV	Betacoronavirus England 1	+	NOVA1
NC_038294.1	NC_038294.1	3025	64	4	3029	GCF_002816195.1	Coronaviridae	IV	Betacoronavirus England 1	+	NOVA1
NC_038294.1	NC_038294.1	3064	64	4	3068	GCF_002816195.1	Coronaviridae	IV	Betacoronavirus England 1	+	NOVA1
NC_038294.1	NC_038294.1	3097	64	4	3101	GCF_002816195.1	Coronaviridae	IV	Betacoronavirus England 1	+	NOVA1
NC_038294.1	NC_038294.1	3159	64	4	3163	GCF_002816195.1	Coronaviridae	IV	Betacoronavirus England 1	+	NOVA1
NC_038294.1	NC_038294.1	3202	64	4	3206	GCF_002816195.1	Coronaviridae	IV	Betacoronavirus England 1	+	NOVA1
NC_038294.1	NC_038294.1	3223	64	4	3227	GCF_002816195.1	Coronaviridae	IV	Betacoronavirus England 1	+	NOVA1
NC_038294.1	NC_038294.1	3267	64	4	3271	GCF_002816195.1	Coronaviridae	IV	Betacoronavirus England 1	+	NOVA1
NC_038294.1	NC_038294.1	3367	64	4	3371	GCF_002816195.1	Coronaviridae	IV	Betacoronavirus England 1	+	NOVA1
NC_038294.1	NC_038294.1	3404	64	4	3408	GCF_002816195.1	Coronaviridae	IV	Betacoronavirus England 1	+	NOVA1
NC_038294.1	NC_038294.1	3457	64	4	3461	GCF_002816195.1	Coronaviridae	IV	Betacoronavirus England 1	+	NOVA1
NC_038294.1	NC_038294.1	3489	64	4	3493	GCF_002816195.1	Coronaviridae	IV	Betacoronavirus England 1	+	NOVA1
NC_038294.1	NC_038294.1	3498	64	4	3502	GCF_002816195.1	Coronaviridae	IV	Betacoronavirus England 1	+	NOVA1
NC_038294.1	NC_038294.1	3647	64	4	3651	GCF_002816195.1	Coronaviridae	IV	Betacoronavirus England 1	+	NOVA1
NC_038294.1	NC_038294.1	3790	64	4	3794	GCF_002816195.1	Coronaviridae	IV	Betacoronavirus England 1	+	NOVA1
NC_038294.1	NC_038294.1	3835	64	4	3839	GCF_002816195.1	Coronaviridae	IV	Betacoronavirus England 1	+	NOVA1
NC_038294.1	NC_038294.1	3852	64	4	3856	GCF_002816195.1	Coronaviridae	IV	Betacoronavirus England 1	+	NOVA1
NC_038294.1	NC_038294.1	3889	64	4	3893	GCF_002816195.1	Coronaviridae	IV	Betacoronavirus England 1	+	NOVA1
NC_038294.1	NC_038294.1	3965	64	4	3969	GCF_002816195.1	Coronaviridae	IV	Betacoronavirus England 1	+	NOVA1
NC_038294.1	NC_038294.1	3979	64	4	3983	GCF_002816195.1	Coronaviridae	IV	Betacoronavirus England 1	+	NOVA1
NC_038294.1	NC_038294.1	4003	64	4	4007	GCF_002816195.1	Coronaviridae	IV	Betacoronavirus England 1	+	NOVA1
NC_038294.1	NC_038294.1	4091	64	4	4095	GCF_002816195.1	Coronaviridae	IV	Betacoronavirus England 1	+	NOVA1
NC_038294.1	NC_038294.1	4105	64	4	4109	GCF_002816195.1	Coronaviridae	IV	Betacoronavirus England 1	+	NOVA1
NC_038294.1	NC_038294.1	4123	64	4	4127	GCF_002816195.1	Coronaviridae	IV	Betacoronavirus England 1	+	NOVA1
NC_038294.1	NC_038294.1	4368	64	4	4372	GCF_002816195.1	Coronaviridae	IV	Betacoronavirus England 1	+	NOVA1
NC_038294.1	NC_038294.1	4492	64	4	4496	GCF_002816195.1	Coronaviridae	IV	Betacoronavirus England 1	+	NOVA1
NC_038294.1	NC_038294.1	4613	64	4	4617	GCF_002816195.1	Coronaviridae	IV	Betacoronavirus England 1	+	NOVA1
NC_038294.1	NC_038294.1	4666	64	4	4670	GCF_002816195.1	Coronaviridae	IV	Betacoronavirus England 1	+	NOVA1
NC_038294.1	NC_038294.1	4681	64	4	4685	GCF_002816195.1	Coronaviridae	IV	Betacoronavirus England 1	+	NOVA1
NC_038294.1	NC_038294.1	4705	64	4	4709	GCF_002816195.1	Coronaviridae	IV	Betacoronavirus England 1	+	NOVA1
NC_038294.1	NC_038294.1	4801	64	4	4805	GCF_002816195.1	Coronaviridae	IV	Betacoronavirus England 1	+	NOVA1
NC_038294.1	NC_038294.1	4847	64	4	4851	GCF_002816195.1	Coronaviridae	IV	Betacoronavirus England 1	+	NOVA1
NC_038294.1	NC_038294.1	4872	64	4	4876	GCF_002816195.1	Coronaviridae	IV	Betacoronavirus England 1	+	NOVA1
NC_038294.1	NC_038294.1	4972	64	4	4976	GCF_002816195.1	Coronaviridae	IV	Betacoronavirus England 1	+	NOVA1
NC_038294.1	NC_038294.1	4989	64	4	4993	GCF_002816195.1	Coronaviridae	IV	Betacoronavirus England 1	+	NOVA1
NC_038294.1	NC_038294.1	5162	64	4	5166	GCF_002816195.1	Coronaviridae	IV	Betacoronavirus England 1	+	NOVA1
NC_038294.1	NC_038294.1	5171	64	4	5175	GCF_002816195.1	Coronaviridae	IV	Betacoronavirus England 1	+	NOVA1
NC_038294.1	NC_038294.1	5206	64	4	5210	GCF_002816195.1	Coronaviridae	IV	Betacoronavirus England 1	+	NOVA1
NC_038294.1	NC_038294.1	5229	64	4	5233	GCF_002816195.1	Coronaviridae	IV	Betacoronavirus England 1	+	NOVA1
NC_038294.1	NC_038294.1	5397	64	4	5401	GCF_002816195.1	Coronaviridae	IV	Betacoronavirus England 1	+	NOVA1
NC_038294.1	NC_038294.1	5415	64	4	5419	GCF_002816195.1	Coronaviridae	IV	Betacoronavirus England 1	+	NOVA1
NC_038294.1	NC_038294.1	5438	64	4	5442	GCF_002816195.1	Coronaviridae	IV	Betacoronavirus England 1	+	NOVA1
NC_038294.1	NC_038294.1	5458	64	4	5462	GCF_002816195.1	Coronaviridae	IV	Betacoronavirus England 1	+	NOVA1
NC_038294.1	NC_038294.1	5492	64	4	5496	GCF_002816195.1	Coronaviridae	IV	Betacoronavirus England 1	+	NOVA1
NC_038294.1	NC_038294.1	5526	64	4	5530	GCF_002816195.1	Coronaviridae	IV	Betacoronavirus England 1	+	NOVA1
NC_038294.1	NC_038294.1	5550	64	4	5554	GCF_002816195.1	Coronaviridae	IV	Betacoronavirus England 1	+	NOVA1
NC_038294.1	NC_038294.1	5559	64	4	5563	GCF_002816195.1	Coronaviridae	IV	Betacoronavirus England 1	+	NOVA1
NC_038294.1	NC_038294.1	5620	64	4	5624	GCF_002816195.1	Coronaviridae	IV	Betacoronavirus England 1	+	NOVA1
NC_038294.1	NC_038294.1	5714	64	4	5718	GCF_002816195.1	Coronaviridae	IV	Betacoronavirus England 1	+	NOVA1
NC_038294.1	NC_038294.1	5782	64	4	5786	GCF_002816195.1	Coronaviridae	IV	Betacoronavirus England 1	+	NOVA1
NC_038294.1	NC_038294.1	5797	64	4	5801	GCF_002816195.1	Coronaviridae	IV	Betacoronavirus England 1	+	NOVA1
NC_038294.1	NC_038294.1	5800	64	4	5804	GCF_002816195.1	Coronaviridae	IV	Betacoronavirus England 1	+	NOVA1
NC_038294.1	NC_038294.1	5923	64	4	5927	GCF_002816195.1	Coronaviridae	IV	Betacoronavirus England 1	+	NOVA1
NC_038294.1	NC_038294.1	5927	64	4	5931	GCF_002816195.1	Coronaviridae	IV	Betacoronavirus England 1	+	NOVA1
NC_038294.1	NC_038294.1	6023	64	4	6027	GCF_002816195.1	Coronaviridae	IV	Betacoronavirus England 1	+	NOVA1
NC_038294.1	NC_038294.1	6128	64	4	6132	GCF_002816195.1	Coronaviridae	IV	Betacoronavirus England 1	+	NOVA1
NC_038294.1	NC_038294.1	6149	64	4	6153	GCF_002816195.1	Coronaviridae	IV	Betacoronavirus England 1	+	NOVA1
NC_038294.1	NC_038294.1	6175	64	4	6179	GCF_002816195.1	Coronaviridae	IV	Betacoronavirus England 1	+	NOVA1
NC_038294.1	NC_038294.1	6272	64	4	6276	GCF_002816195.1	Coronaviridae	IV	Betacoronavirus England 1	+	NOVA1
NC_038294.1	NC_038294.1	6292	64	4	6296	GCF_002816195.1	Coronaviridae	IV	Betacoronavirus England 1	+	NOVA1
NC_038294.1	NC_038294.1	6365	64	4	6369	GCF_002816195.1	Coronaviridae	IV	Betacoronavirus England 1	+	NOVA1
NC_038294.1	NC_038294.1	6421	64	4	6425	GCF_002816195.1	Coronaviridae	IV	Betacoronavirus England 1	+	NOVA1
NC_038294.1	NC_038294.1	6490	64	4	6494	GCF_002816195.1	Coronaviridae	IV	Betacoronavirus England 1	+	NOVA1
NC_038294.1	NC_038294.1	6524	64	4	6528	GCF_002816195.1	Coronaviridae	IV	Betacoronavirus England 1	+	NOVA1
NC_038294.1	NC_038294.1	6533	64	4	6537	GCF_002816195.1	Coronaviridae	IV	Betacoronavirus England 1	+	NOVA1
NC_038294.1	NC_038294.1	6637	64	4	6641	GCF_002816195.1	Coronaviridae	IV	Betacoronavirus England 1	+	NOVA1
NC_038294.1	NC_038294.1	6671	64	4	6675	GCF_002816195.1	Coronaviridae	IV	Betacoronavirus England 1	+	NOVA1
NC_038294.1	NC_038294.1	6852	64	4	6856	GCF_002816195.1	Coronaviridae	IV	Betacoronavirus England 1	+	NOVA1
NC_038294.1	NC_038294.1	6870	64	4	6874	GCF_002816195.1	Coronaviridae	IV	Betacoronavirus England 1	+	NOVA1
NC_038294.1	NC_038294.1	6979	64	4	6983	GCF_002816195.1	Coronaviridae	IV	Betacoronavirus England 1	+	NOVA1
NC_038294.1	NC_038294.1	7067	64	4	7071	GCF_002816195.1	Coronaviridae	IV	Betacoronavirus England 1	+	NOVA1
NC_038294.1	NC_038294.1	7074	64	4	7078	GCF_002816195.1	Coronaviridae	IV	Betacoronavirus England 1	+	NOVA1
NC_038294.1	NC_038294.1	7081	64	4	7085	GCF_002816195.1	Coronaviridae	IV	Betacoronavirus England 1	+	NOVA1
NC_038294.1	NC_038294.1	7113	64	4	7117	GCF_002816195.1	Coronaviridae	IV	Betacoronavirus England 1	+	NOVA1
NC_038294.1	NC_038294.1	7241	64	4	7245	GCF_002816195.1	Coronaviridae	IV	Betacoronavirus England 1	+	NOVA1
NC_038294.1	NC_038294.1	7261	64	4	7265	GCF_002816195.1	Coronaviridae	IV	Betacoronavirus England 1	+	NOVA1
NC_038294.1	NC_038294.1	7298	64	4	7302	GCF_002816195.1	Coronaviridae	IV	Betacoronavirus England 1	+	NOVA1
NC_038294.1	NC_038294.1	7302	64	4	7306	GCF_002816195.1	Coronaviridae	IV	Betacoronavirus England 1	+	NOVA1
NC_038294.1	NC_038294.1	7374	64	4	7378	GCF_002816195.1	Coronaviridae	IV	Betacoronavirus England 1	+	NOVA1
NC_038294.1	NC_038294.1	7490	64	4	7494	GCF_002816195.1	Coronaviridae	IV	Betacoronavirus England 1	+	NOVA1
NC_038294.1	NC_038294.1	7510	64	4	7514	GCF_002816195.1	Coronaviridae	IV	Betacoronavirus England 1	+	NOVA1
NC_038294.1	NC_038294.1	7574	64	4	7578	GCF_002816195.1	Coronaviridae	IV	Betacoronavirus England 1	+	NOVA1
NC_038294.1	NC_038294.1	7601	64	4	7605	GCF_002816195.1	Coronaviridae	IV	Betacoronavirus England 1	+	NOVA1
NC_038294.1	NC_038294.1	7642	64	4	7646	GCF_002816195.1	Coronaviridae	IV	Betacoronavirus England 1	+	NOVA1
NC_038294.1	NC_038294.1	7686	64	4	7690	GCF_002816195.1	Coronaviridae	IV	Betacoronavirus England 1	+	NOVA1
NC_038294.1	NC_038294.1	7714	64	4	7718	GCF_002816195.1	Coronaviridae	IV	Betacoronavirus England 1	+	NOVA1
NC_038294.1	NC_038294.1	7817	64	4	7821	GCF_002816195.1	Coronaviridae	IV	Betacoronavirus England 1	+	NOVA1
NC_038294.1	NC_038294.1	7828	64	4	7832	GCF_002816195.1	Coronaviridae	IV	Betacoronavirus England 1	+	NOVA1
NC_038294.1	NC_038294.1	7831	64	4	7835	GCF_002816195.1	Coronaviridae	IV	Betacoronavirus England 1	+	NOVA1
NC_038294.1	NC_038294.1	7842	64	4	7846	GCF_002816195.1	Coronaviridae	IV	Betacoronavirus England 1	+	NOVA1
NC_038294.1	NC_038294.1	7955	64	4	7959	GCF_002816195.1	Coronaviridae	IV	Betacoronavirus England 1	+	NOVA1
NC_038294.1	NC_038294.1	8006	64	4	8010	GCF_002816195.1	Coronaviridae	IV	Betacoronavirus England 1	+	NOVA1
NC_038294.1	NC_038294.1	8073	64	4	8077	GCF_002816195.1	Coronaviridae	IV	Betacoronavirus England 1	+	NOVA1
NC_038294.1	NC_038294.1	8093	64	4	8097	GCF_002816195.1	Coronaviridae	IV	Betacoronavirus England 1	+	NOVA1
NC_038294.1	NC_038294.1	8172	64	4	8176	GCF_002816195.1	Coronaviridae	IV	Betacoronavirus England 1	+	NOVA1
NC_038294.1	NC_038294.1	8224	64	4	8228	GCF_002816195.1	Coronaviridae	IV	Betacoronavirus England 1	+	NOVA1
NC_038294.1	NC_038294.1	8252	64	4	8256	GCF_002816195.1	Coronaviridae	IV	Betacoronavirus England 1	+	NOVA1
NC_038294.1	NC_038294.1	8270	64	4	8274	GCF_002816195.1	Coronaviridae	IV	Betacoronavirus England 1	+	NOVA1
NC_038294.1	NC_038294.1	8290	64	4	8294	GCF_002816195.1	Coronaviridae	IV	Betacoronavirus England 1	+	NOVA1
NC_038294.1	NC_038294.1	8426	64	4	8430	GCF_002816195.1	Coronaviridae	IV	Betacoronavirus England 1	+	NOVA1
NC_038294.1	NC_038294.1	8461	64	4	8465	GCF_002816195.1	Coronaviridae	IV	Betacoronavirus England 1	+	NOVA1
NC_038294.1	NC_038294.1	8471	64	4	8475	GCF_002816195.1	Coronaviridae	IV	Betacoronavirus England 1	+	NOVA1
NC_038294.1	NC_038294.1	8555	64	4	8559	GCF_002816195.1	Coronaviridae	IV	Betacoronavirus England 1	+	NOVA1
NC_038294.1	NC_038294.1	8672	64	4	8676	GCF_002816195.1	Coronaviridae	IV	Betacoronavirus England 1	+	NOVA1
NC_038294.1	NC_038294.1	8726	64	4	8730	GCF_002816195.1	Coronaviridae	IV	Betacoronavirus England 1	+	NOVA1
NC_038294.1	NC_038294.1	8739	64	4	8743	GCF_002816195.1	Coronaviridae	IV	Betacoronavirus England 1	+	NOVA1
NC_038294.1	NC_038294.1	8774	64	4	8778	GCF_002816195.1	Coronaviridae	IV	Betacoronavirus England 1	+	NOVA1
NC_038294.1	NC_038294.1	8782	64	4	8786	GCF_002816195.1	Coronaviridae	IV	Betacoronavirus England 1	+	NOVA1
NC_038294.1	NC_038294.1	8827	64	4	8831	GCF_002816195.1	Coronaviridae	IV	Betacoronavirus England 1	+	NOVA1
NC_038294.1	NC_038294.1	8862	64	4	8866	GCF_002816195.1	Coronaviridae	IV	Betacoronavirus England 1	+	NOVA1
NC_038294.1	NC_038294.1	8971	64	4	8975	GCF_002816195.1	Coronaviridae	IV	Betacoronavirus England 1	+	NOVA1
NC_038294.1	NC_038294.1	9016	64	4	9020	GCF_002816195.1	Coronaviridae	IV	Betacoronavirus England 1	+	NOVA1
NC_038294.1	NC_038294.1	9024	64	4	9028	GCF_002816195.1	Coronaviridae	IV	Betacoronavirus England 1	+	NOVA1
NC_038294.1	NC_038294.1	9063	64	4	9067	GCF_002816195.1	Coronaviridae	IV	Betacoronavirus England 1	+	NOVA1
NC_038294.1	NC_038294.1	9075	64	4	9079	GCF_002816195.1	Coronaviridae	IV	Betacoronavirus England 1	+	NOVA1
NC_038294.1	NC_038294.1	9171	64	4	9175	GCF_002816195.1	Coronaviridae	IV	Betacoronavirus England 1	+	NOVA1
NC_038294.1	NC_038294.1	9224	64	4	9228	GCF_002816195.1	Coronaviridae	IV	Betacoronavirus England 1	+	NOVA1
NC_038294.1	NC_038294.1	9242	64	4	9246	GCF_002816195.1	Coronaviridae	IV	Betacoronavirus England 1	+	NOVA1
NC_038294.1	NC_038294.1	9255	64	4	9259	GCF_002816195.1	Coronaviridae	IV	Betacoronavirus England 1	+	NOVA1
NC_038294.1	NC_038294.1	9258	64	4	9262	GCF_002816195.1	Coronaviridae	IV	Betacoronavirus England 1	+	NOVA1
NC_038294.1	NC_038294.1	9308	64	4	9312	GCF_002816195.1	Coronaviridae	IV	Betacoronavirus England 1	+	NOVA1
NC_038294.1	NC_038294.1	9325	64	4	9329	GCF_002816195.1	Coronaviridae	IV	Betacoronavirus England 1	+	NOVA1
NC_038294.1	NC_038294.1	9333	64	4	9337	GCF_002816195.1	Coronaviridae	IV	Betacoronavirus England 1	+	NOVA1
NC_038294.1	NC_038294.1	9364	64	4	9368	GCF_002816195.1	Coronaviridae	IV	Betacoronavirus England 1	+	NOVA1
NC_038294.1	NC_038294.1	9453	64	4	9457	GCF_002816195.1	Coronaviridae	IV	Betacoronavirus England 1	+	NOVA1
NC_038294.1	NC_038294.1	9523	64	4	9527	GCF_002816195.1	Coronaviridae	IV	Betacoronavirus England 1	+	NOVA1
NC_038294.1	NC_038294.1	9638	64	4	9642	GCF_002816195.1	Coronaviridae	IV	Betacoronavirus England 1	+	NOVA1
NC_038294.1	NC_038294.1	9759	64	4	9763	GCF_002816195.1	Coronaviridae	IV	Betacoronavirus England 1	+	NOVA1
NC_038294.1	NC_038294.1	9841	64	4	9845	GCF_002816195.1	Coronaviridae	IV	Betacoronavirus England 1	+	NOVA1
NC_038294.1	NC_038294.1	9924	64	4	9928	GCF_002816195.1	Coronaviridae	IV	Betacoronavirus England 1	+	NOVA1
NC_038294.1	NC_038294.1	9982	64	4	9986	GCF_002816195.1	Coronaviridae	IV	Betacoronavirus England 1	+	NOVA1
NC_038294.1	NC_038294.1	10036	64	4	10040	GCF_002816195.1	Coronaviridae	IV	Betacoronavirus England 1	+	NOVA1
NC_038294.1	NC_038294.1	10043	64	4	10047	GCF_002816195.1	Coronaviridae	IV	Betacoronavirus England 1	+	NOVA1
NC_038294.1	NC_038294.1	10071	64	4	10075	GCF_002816195.1	Coronaviridae	IV	Betacoronavirus England 1	+	NOVA1
NC_038294.1	NC_038294.1	10132	64	4	10136	GCF_002816195.1	Coronaviridae	IV	Betacoronavirus England 1	+	NOVA1
NC_038294.1	NC_038294.1	10158	64	4	10162	GCF_002816195.1	Coronaviridae	IV	Betacoronavirus England 1	+	NOVA1
NC_038294.1	NC_038294.1	10206	64	4	10210	GCF_002816195.1	Coronaviridae	IV	Betacoronavirus England 1	+	NOVA1
NC_038294.1	NC_038294.1	10214	64	4	10218	GCF_002816195.1	Coronaviridae	IV	Betacoronavirus England 1	+	NOVA1
NC_038294.1	NC_038294.1	10240	64	4	10244	GCF_002816195.1	Coronaviridae	IV	Betacoronavirus England 1	+	NOVA1
NC_038294.1	NC_038294.1	10263	64	4	10267	GCF_002816195.1	Coronaviridae	IV	Betacoronavirus England 1	+	NOVA1
NC_038294.1	NC_038294.1	10268	64	4	10272	GCF_002816195.1	Coronaviridae	IV	Betacoronavirus England 1	+	NOVA1
NC_038294.1	NC_038294.1	10321	64	4	10325	GCF_002816195.1	Coronaviridae	IV	Betacoronavirus England 1	+	NOVA1
NC_038294.1	NC_038294.1	10403	64	4	10407	GCF_002816195.1	Coronaviridae	IV	Betacoronavirus England 1	+	NOVA1
NC_038294.1	NC_038294.1	10549	64	4	10553	GCF_002816195.1	Coronaviridae	IV	Betacoronavirus England 1	+	NOVA1
NC_038294.1	NC_038294.1	10605	64	4	10609	GCF_002816195.1	Coronaviridae	IV	Betacoronavirus England 1	+	NOVA1
NC_038294.1	NC_038294.1	10742	64	4	10746	GCF_002816195.1	Coronaviridae	IV	Betacoronavirus England 1	+	NOVA1
NC_038294.1	NC_038294.1	10845	64	4	10849	GCF_002816195.1	Coronaviridae	IV	Betacoronavirus England 1	+	NOVA1
NC_038294.1	NC_038294.1	10871	64	4	10875	GCF_002816195.1	Coronaviridae	IV	Betacoronavirus England 1	+	NOVA1
NC_038294.1	NC_038294.1	10889	64	4	10893	GCF_002816195.1	Coronaviridae	IV	Betacoronavirus England 1	+	NOVA1
NC_038294.1	NC_038294.1	11018	64	4	11022	GCF_002816195.1	Coronaviridae	IV	Betacoronavirus England 1	+	NOVA1
NC_038294.1	NC_038294.1	11060	64	4	11064	GCF_002816195.1	Coronaviridae	IV	Betacoronavirus England 1	+	NOVA1
NC_038294.1	NC_038294.1	11074	64	4	11078	GCF_002816195.1	Coronaviridae	IV	Betacoronavirus England 1	+	NOVA1
NC_038294.1	NC_038294.1	11195	64	4	11199	GCF_002816195.1	Coronaviridae	IV	Betacoronavirus England 1	+	NOVA1
NC_038294.1	NC_038294.1	11204	64	4	11208	GCF_002816195.1	Coronaviridae	IV	Betacoronavirus England 1	+	NOVA1
NC_038294.1	NC_038294.1	11212	64	4	11216	GCF_002816195.1	Coronaviridae	IV	Betacoronavirus England 1	+	NOVA1
NC_038294.1	NC_038294.1	11246	64	4	11250	GCF_002816195.1	Coronaviridae	IV	Betacoronavirus England 1	+	NOVA1
NC_038294.1	NC_038294.1	11302	64	4	11306	GCF_002816195.1	Coronaviridae	IV	Betacoronavirus England 1	+	NOVA1
NC_038294.1	NC_038294.1	11315	64	4	11319	GCF_002816195.1	Coronaviridae	IV	Betacoronavirus England 1	+	NOVA1
NC_038294.1	NC_038294.1	11341	64	4	11345	GCF_002816195.1	Coronaviridae	IV	Betacoronavirus England 1	+	NOVA1
NC_038294.1	NC_038294.1	11344	64	4	11348	GCF_002816195.1	Coronaviridae	IV	Betacoronavirus England 1	+	NOVA1
NC_038294.1	NC_038294.1	11423	64	4	11427	GCF_002816195.1	Coronaviridae	IV	Betacoronavirus England 1	+	NOVA1
NC_038294.1	NC_038294.1	11444	64	4	11448	GCF_002816195.1	Coronaviridae	IV	Betacoronavirus England 1	+	NOVA1
NC_038294.1	NC_038294.1	11453	64	4	11457	GCF_002816195.1	Coronaviridae	IV	Betacoronavirus England 1	+	NOVA1
NC_038294.1	NC_038294.1	11516	64	4	11520	GCF_002816195.1	Coronaviridae	IV	Betacoronavirus England 1	+	NOVA1
NC_038294.1	NC_038294.1	11533	64	4	11537	GCF_002816195.1	Coronaviridae	IV	Betacoronavirus England 1	+	NOVA1
NC_038294.1	NC_038294.1	11597	64	4	11601	GCF_002816195.1	Coronaviridae	IV	Betacoronavirus England 1	+	NOVA1
NC_038294.1	NC_038294.1	11693	64	4	11697	GCF_002816195.1	Coronaviridae	IV	Betacoronavirus England 1	+	NOVA1
NC_038294.1	NC_038294.1	11699	64	4	11703	GCF_002816195.1	Coronaviridae	IV	Betacoronavirus England 1	+	NOVA1
NC_038294.1	NC_038294.1	11916	64	4	11920	GCF_002816195.1	Coronaviridae	IV	Betacoronavirus England 1	+	NOVA1
NC_038294.1	NC_038294.1	11945	64	4	11949	GCF_002816195.1	Coronaviridae	IV	Betacoronavirus England 1	+	NOVA1
NC_038294.1	NC_038294.1	11981	64	4	11985	GCF_002816195.1	Coronaviridae	IV	Betacoronavirus England 1	+	NOVA1
NC_038294.1	NC_038294.1	12079	64	4	12083	GCF_002816195.1	Coronaviridae	IV	Betacoronavirus England 1	+	NOVA1
NC_038294.1	NC_038294.1	12126	64	4	12130	GCF_002816195.1	Coronaviridae	IV	Betacoronavirus England 1	+	NOVA1
NC_038294.1	NC_038294.1	12154	64	4	12158	GCF_002816195.1	Coronaviridae	IV	Betacoronavirus England 1	+	NOVA1
NC_038294.1	NC_038294.1	12157	64	4	12161	GCF_002816195.1	Coronaviridae	IV	Betacoronavirus England 1	+	NOVA1
NC_038294.1	NC_038294.1	12255	64	4	12259	GCF_002816195.1	Coronaviridae	IV	Betacoronavirus England 1	+	NOVA1
NC_038294.1	NC_038294.1	12314	64	4	12318	GCF_002816195.1	Coronaviridae	IV	Betacoronavirus England 1	+	NOVA1
NC_038294.1	NC_038294.1	12380	64	4	12384	GCF_002816195.1	Coronaviridae	IV	Betacoronavirus England 1	+	NOVA1
NC_038294.1	NC_038294.1	12419	64	4	12423	GCF_002816195.1	Coronaviridae	IV	Betacoronavirus England 1	+	NOVA1
NC_038294.1	NC_038294.1	12424	64	4	12428	GCF_002816195.1	Coronaviridae	IV	Betacoronavirus England 1	+	NOVA1
NC_038294.1	NC_038294.1	12467	64	4	12471	GCF_002816195.1	Coronaviridae	IV	Betacoronavirus England 1	+	NOVA1
NC_038294.1	NC_038294.1	12480	64	4	12484	GCF_002816195.1	Coronaviridae	IV	Betacoronavirus England 1	+	NOVA1
NC_038294.1	NC_038294.1	12488	64	4	12492	GCF_002816195.1	Coronaviridae	IV	Betacoronavirus England 1	+	NOVA1
NC_038294.1	NC_038294.1	12571	64	4	12575	GCF_002816195.1	Coronaviridae	IV	Betacoronavirus England 1	+	NOVA1
NC_038294.1	NC_038294.1	12607	64	4	12611	GCF_002816195.1	Coronaviridae	IV	Betacoronavirus England 1	+	NOVA1
NC_038294.1	NC_038294.1	12635	64	4	12639	GCF_002816195.1	Coronaviridae	IV	Betacoronavirus England 1	+	NOVA1
NC_038294.1	NC_038294.1	12676	64	4	12680	GCF_002816195.1	Coronaviridae	IV	Betacoronavirus England 1	+	NOVA1
NC_038294.1	NC_038294.1	12689	64	4	12693	GCF_002816195.1	Coronaviridae	IV	Betacoronavirus England 1	+	NOVA1
NC_038294.1	NC_038294.1	12939	64	4	12943	GCF_002816195.1	Coronaviridae	IV	Betacoronavirus England 1	+	NOVA1
NC_038294.1	NC_038294.1	13030	64	4	13034	GCF_002816195.1	Coronaviridae	IV	Betacoronavirus England 1	+	NOVA1
NC_038294.1	NC_038294.1	13043	64	4	13047	GCF_002816195.1	Coronaviridae	IV	Betacoronavirus England 1	+	NOVA1
NC_038294.1	NC_038294.1	13096	64	4	13100	GCF_002816195.1	Coronaviridae	IV	Betacoronavirus England 1	+	NOVA1
NC_038294.1	NC_038294.1	13162	64	4	13166	GCF_002816195.1	Coronaviridae	IV	Betacoronavirus England 1	+	NOVA1
NC_038294.1	NC_038294.1	13201	64	4	13205	GCF_002816195.1	Coronaviridae	IV	Betacoronavirus England 1	+	NOVA1
NC_038294.1	NC_038294.1	13290	64	4	13294	GCF_002816195.1	Coronaviridae	IV	Betacoronavirus England 1	+	NOVA1
NC_038294.1	NC_038294.1	13486	64	4	13490	GCF_002816195.1	Coronaviridae	IV	Betacoronavirus England 1	+	NOVA1
NC_038294.1	NC_038294.1	13604	64	4	13608	GCF_002816195.1	Coronaviridae	IV	Betacoronavirus England 1	+	NOVA1
NC_038294.1	NC_038294.1	13706	64	4	13710	GCF_002816195.1	Coronaviridae	IV	Betacoronavirus England 1	+	NOVA1
NC_038294.1	NC_038294.1	13717	64	4	13721	GCF_002816195.1	Coronaviridae	IV	Betacoronavirus England 1	+	NOVA1
NC_038294.1	NC_038294.1	13748	64	4	13752	GCF_002816195.1	Coronaviridae	IV	Betacoronavirus England 1	+	NOVA1
NC_038294.1	NC_038294.1	13760	64	4	13764	GCF_002816195.1	Coronaviridae	IV	Betacoronavirus England 1	+	NOVA1
NC_038294.1	NC_038294.1	13915	64	4	13919	GCF_002816195.1	Coronaviridae	IV	Betacoronavirus England 1	+	NOVA1
NC_038294.1	NC_038294.1	13934	64	4	13938	GCF_002816195.1	Coronaviridae	IV	Betacoronavirus England 1	+	NOVA1
NC_038294.1	NC_038294.1	13991	64	4	13995	GCF_002816195.1	Coronaviridae	IV	Betacoronavirus England 1	+	NOVA1
NC_038294.1	NC_038294.1	14023	64	4	14027	GCF_002816195.1	Coronaviridae	IV	Betacoronavirus England 1	+	NOVA1
NC_038294.1	NC_038294.1	14036	64	4	14040	GCF_002816195.1	Coronaviridae	IV	Betacoronavirus England 1	+	NOVA1
NC_038294.1	NC_038294.1	14080	64	4	14084	GCF_002816195.1	Coronaviridae	IV	Betacoronavirus England 1	+	NOVA1
NC_038294.1	NC_038294.1	14094	64	4	14098	GCF_002816195.1	Coronaviridae	IV	Betacoronavirus England 1	+	NOVA1
NC_038294.1	NC_038294.1	14199	64	4	14203	GCF_002816195.1	Coronaviridae	IV	Betacoronavirus England 1	+	NOVA1
NC_038294.1	NC_038294.1	14203	64	4	14207	GCF_002816195.1	Coronaviridae	IV	Betacoronavirus England 1	+	NOVA1
NC_038294.1	NC_038294.1	14214	64	4	14218	GCF_002816195.1	Coronaviridae	IV	Betacoronavirus England 1	+	NOVA1
NC_038294.1	NC_038294.1	14282	64	4	14286	GCF_002816195.1	Coronaviridae	IV	Betacoronavirus England 1	+	NOVA1
NC_038294.1	NC_038294.1	14291	64	4	14295	GCF_002816195.1	Coronaviridae	IV	Betacoronavirus England 1	+	NOVA1
NC_038294.1	NC_038294.1	14368	64	4	14372	GCF_002816195.1	Coronaviridae	IV	Betacoronavirus England 1	+	NOVA1
NC_038294.1	NC_038294.1	14392	64	4	14396	GCF_002816195.1	Coronaviridae	IV	Betacoronavirus England 1	+	NOVA1
NC_038294.1	NC_038294.1	14424	64	4	14428	GCF_002816195.1	Coronaviridae	IV	Betacoronavirus England 1	+	NOVA1
NC_038294.1	NC_038294.1	14447	64	4	14451	GCF_002816195.1	Coronaviridae	IV	Betacoronavirus England 1	+	NOVA1
NC_038294.1	NC_038294.1	14470	64	4	14474	GCF_002816195.1	Coronaviridae	IV	Betacoronavirus England 1	+	NOVA1
NC_038294.1	NC_038294.1	14492	64	4	14496	GCF_002816195.1	Coronaviridae	IV	Betacoronavirus England 1	+	NOVA1
NC_038294.1	NC_038294.1	14541	64	4	14545	GCF_002816195.1	Coronaviridae	IV	Betacoronavirus England 1	+	NOVA1
NC_038294.1	NC_038294.1	14545	64	4	14549	GCF_002816195.1	Coronaviridae	IV	Betacoronavirus England 1	+	NOVA1
NC_038294.1	NC_038294.1	14589	64	4	14593	GCF_002816195.1	Coronaviridae	IV	Betacoronavirus England 1	+	NOVA1
NC_038294.1	NC_038294.1	14709	64	4	14713	GCF_002816195.1	Coronaviridae	IV	Betacoronavirus England 1	+	NOVA1
NC_038294.1	NC_038294.1	14918	64	4	14922	GCF_002816195.1	Coronaviridae	IV	Betacoronavirus England 1	+	NOVA1
NC_038294.1	NC_038294.1	14972	64	4	14976	GCF_002816195.1	Coronaviridae	IV	Betacoronavirus England 1	+	NOVA1
NC_038294.1	NC_038294.1	14995	64	4	14999	GCF_002816195.1	Coronaviridae	IV	Betacoronavirus England 1	+	NOVA1
NC_038294.1	NC_038294.1	15013	64	4	15017	GCF_002816195.1	Coronaviridae	IV	Betacoronavirus England 1	+	NOVA1
NC_038294.1	NC_038294.1	15022	64	4	15026	GCF_002816195.1	Coronaviridae	IV	Betacoronavirus England 1	+	NOVA1
NC_038294.1	NC_038294.1	15091	64	4	15095	GCF_002816195.1	Coronaviridae	IV	Betacoronavirus England 1	+	NOVA1
NC_038294.1	NC_038294.1	15116	64	4	15120	GCF_002816195.1	Coronaviridae	IV	Betacoronavirus England 1	+	NOVA1
NC_038294.1	NC_038294.1	15122	64	4	15126	GCF_002816195.1	Coronaviridae	IV	Betacoronavirus England 1	+	NOVA1
NC_038294.1	NC_038294.1	15125	64	4	15129	GCF_002816195.1	Coronaviridae	IV	Betacoronavirus England 1	+	NOVA1
NC_038294.1	NC_038294.1	15142	64	4	15146	GCF_002816195.1	Coronaviridae	IV	Betacoronavirus England 1	+	NOVA1
NC_038294.1	NC_038294.1	15172	64	4	15176	GCF_002816195.1	Coronaviridae	IV	Betacoronavirus England 1	+	NOVA1
NC_038294.1	NC_038294.1	15208	64	4	15212	GCF_002816195.1	Coronaviridae	IV	Betacoronavirus England 1	+	NOVA1
NC_038294.1	NC_038294.1	15312	64	4	15316	GCF_002816195.1	Coronaviridae	IV	Betacoronavirus England 1	+	NOVA1
NC_038294.1	NC_038294.1	15316	64	4	15320	GCF_002816195.1	Coronaviridae	IV	Betacoronavirus England 1	+	NOVA1
NC_038294.1	NC_038294.1	15389	64	4	15393	GCF_002816195.1	Coronaviridae	IV	Betacoronavirus England 1	+	NOVA1
NC_038294.1	NC_038294.1	15448	64	4	15452	GCF_002816195.1	Coronaviridae	IV	Betacoronavirus England 1	+	NOVA1
NC_038294.1	NC_038294.1	15463	64	4	15467	GCF_002816195.1	Coronaviridae	IV	Betacoronavirus England 1	+	NOVA1
NC_038294.1	NC_038294.1	15466	64	4	15470	GCF_002816195.1	Coronaviridae	IV	Betacoronavirus England 1	+	NOVA1
NC_038294.1	NC_038294.1	15520	64	4	15524	GCF_002816195.1	Coronaviridae	IV	Betacoronavirus England 1	+	NOVA1
NC_038294.1	NC_038294.1	15618	64	4	15622	GCF_002816195.1	Coronaviridae	IV	Betacoronavirus England 1	+	NOVA1
NC_038294.1	NC_038294.1	15773	64	4	15777	GCF_002816195.1	Coronaviridae	IV	Betacoronavirus England 1	+	NOVA1
NC_038294.1	NC_038294.1	15834	64	4	15838	GCF_002816195.1	Coronaviridae	IV	Betacoronavirus England 1	+	NOVA1
NC_038294.1	NC_038294.1	15849	64	4	15853	GCF_002816195.1	Coronaviridae	IV	Betacoronavirus England 1	+	NOVA1
NC_038294.1	NC_038294.1	15903	64	4	15907	GCF_002816195.1	Coronaviridae	IV	Betacoronavirus England 1	+	NOVA1
NC_038294.1	NC_038294.1	15970	64	4	15974	GCF_002816195.1	Coronaviridae	IV	Betacoronavirus England 1	+	NOVA1
NC_038294.1	NC_038294.1	16015	64	4	16019	GCF_002816195.1	Coronaviridae	IV	Betacoronavirus England 1	+	NOVA1
NC_038294.1	NC_038294.1	16040	64	4	16044	GCF_002816195.1	Coronaviridae	IV	Betacoronavirus England 1	+	NOVA1
NC_038294.1	NC_038294.1	16123	64	4	16127	GCF_002816195.1	Coronaviridae	IV	Betacoronavirus England 1	+	NOVA1
NC_038294.1	NC_038294.1	16195	64	4	16199	GCF_002816195.1	Coronaviridae	IV	Betacoronavirus England 1	+	NOVA1
NC_038294.1	NC_038294.1	16215	64	4	16219	GCF_002816195.1	Coronaviridae	IV	Betacoronavirus England 1	+	NOVA1
NC_038294.1	NC_038294.1	16229	64	4	16233	GCF_002816195.1	Coronaviridae	IV	Betacoronavirus England 1	+	NOVA1
NC_038294.1	NC_038294.1	16233	64	4	16237	GCF_002816195.1	Coronaviridae	IV	Betacoronavirus England 1	+	NOVA1
NC_038294.1	NC_038294.1	16272	64	4	16276	GCF_002816195.1	Coronaviridae	IV	Betacoronavirus England 1	+	NOVA1
NC_038294.1	NC_038294.1	16301	64	4	16305	GCF_002816195.1	Coronaviridae	IV	Betacoronavirus England 1	+	NOVA1
NC_038294.1	NC_038294.1	16317	64	4	16321	GCF_002816195.1	Coronaviridae	IV	Betacoronavirus England 1	+	NOVA1
NC_038294.1	NC_038294.1	16377	64	4	16381	GCF_002816195.1	Coronaviridae	IV	Betacoronavirus England 1	+	NOVA1
NC_038294.1	NC_038294.1	16427	64	4	16431	GCF_002816195.1	Coronaviridae	IV	Betacoronavirus England 1	+	NOVA1
NC_038294.1	NC_038294.1	16449	64	4	16453	GCF_002816195.1	Coronaviridae	IV	Betacoronavirus England 1	+	NOVA1
NC_038294.1	NC_038294.1	16590	64	4	16594	GCF_002816195.1	Coronaviridae	IV	Betacoronavirus England 1	+	NOVA1
NC_038294.1	NC_038294.1	16624	64	4	16628	GCF_002816195.1	Coronaviridae	IV	Betacoronavirus England 1	+	NOVA1
NC_038294.1	NC_038294.1	16660	64	4	16664	GCF_002816195.1	Coronaviridae	IV	Betacoronavirus England 1	+	NOVA1
NC_038294.1	NC_038294.1	16663	64	4	16667	GCF_002816195.1	Coronaviridae	IV	Betacoronavirus England 1	+	NOVA1
NC_038294.1	NC_038294.1	16725	64	4	16729	GCF_002816195.1	Coronaviridae	IV	Betacoronavirus England 1	+	NOVA1
NC_038294.1	NC_038294.1	16728	64	4	16732	GCF_002816195.1	Coronaviridae	IV	Betacoronavirus England 1	+	NOVA1
NC_038294.1	NC_038294.1	16760	64	4	16764	GCF_002816195.1	Coronaviridae	IV	Betacoronavirus England 1	+	NOVA1
NC_038294.1	NC_038294.1	16892	64	4	16896	GCF_002816195.1	Coronaviridae	IV	Betacoronavirus England 1	+	NOVA1
NC_038294.1	NC_038294.1	16918	64	4	16922	GCF_002816195.1	Coronaviridae	IV	Betacoronavirus England 1	+	NOVA1
NC_038294.1	NC_038294.1	16969	64	4	16973	GCF_002816195.1	Coronaviridae	IV	Betacoronavirus England 1	+	NOVA1
NC_038294.1	NC_038294.1	16997	64	4	17001	GCF_002816195.1	Coronaviridae	IV	Betacoronavirus England 1	+	NOVA1
NC_038294.1	NC_038294.1	17019	64	4	17023	GCF_002816195.1	Coronaviridae	IV	Betacoronavirus England 1	+	NOVA1
NC_038294.1	NC_038294.1	17038	64	4	17042	GCF_002816195.1	Coronaviridae	IV	Betacoronavirus England 1	+	NOVA1
NC_038294.1	NC_038294.1	17045	64	4	17049	GCF_002816195.1	Coronaviridae	IV	Betacoronavirus England 1	+	NOVA1
NC_038294.1	NC_038294.1	17052	64	4	17056	GCF_002816195.1	Coronaviridae	IV	Betacoronavirus England 1	+	NOVA1
NC_038294.1	NC_038294.1	17072	64	4	17076	GCF_002816195.1	Coronaviridae	IV	Betacoronavirus England 1	+	NOVA1
NC_038294.1	NC_038294.1	17133	64	4	17137	GCF_002816195.1	Coronaviridae	IV	Betacoronavirus England 1	+	NOVA1
NC_038294.1	NC_038294.1	17203	64	4	17207	GCF_002816195.1	Coronaviridae	IV	Betacoronavirus England 1	+	NOVA1
NC_038294.1	NC_038294.1	17295	64	4	17299	GCF_002816195.1	Coronaviridae	IV	Betacoronavirus England 1	+	NOVA1
NC_038294.1	NC_038294.1	17409	64	4	17413	GCF_002816195.1	Coronaviridae	IV	Betacoronavirus England 1	+	NOVA1
NC_038294.1	NC_038294.1	17421	64	4	17425	GCF_002816195.1	Coronaviridae	IV	Betacoronavirus England 1	+	NOVA1
NC_038294.1	NC_038294.1	17460	64	4	17464	GCF_002816195.1	Coronaviridae	IV	Betacoronavirus England 1	+	NOVA1
NC_038294.1	NC_038294.1	17479	64	4	17483	GCF_002816195.1	Coronaviridae	IV	Betacoronavirus England 1	+	NOVA1
NC_038294.1	NC_038294.1	17607	64	4	17611	GCF_002816195.1	Coronaviridae	IV	Betacoronavirus England 1	+	NOVA1
NC_038294.1	NC_038294.1	17612	64	4	17616	GCF_002816195.1	Coronaviridae	IV	Betacoronavirus England 1	+	NOVA1
NC_038294.1	NC_038294.1	17665	64	4	17669	GCF_002816195.1	Coronaviridae	IV	Betacoronavirus England 1	+	NOVA1
NC_038294.1	NC_038294.1	17676	64	4	17680	GCF_002816195.1	Coronaviridae	IV	Betacoronavirus England 1	+	NOVA1
NC_038294.1	NC_038294.1	17683	64	4	17687	GCF_002816195.1	Coronaviridae	IV	Betacoronavirus England 1	+	NOVA1
NC_038294.1	NC_038294.1	17754	64	4	17758	GCF_002816195.1	Coronaviridae	IV	Betacoronavirus England 1	+	NOVA1
NC_038294.1	NC_038294.1	17795	64	4	17799	GCF_002816195.1	Coronaviridae	IV	Betacoronavirus England 1	+	NOVA1
NC_038294.1	NC_038294.1	17811	64	4	17815	GCF_002816195.1	Coronaviridae	IV	Betacoronavirus England 1	+	NOVA1
NC_038294.1	NC_038294.1	17820	64	4	17824	GCF_002816195.1	Coronaviridae	IV	Betacoronavirus England 1	+	NOVA1
NC_038294.1	NC_038294.1	17828	64	4	17832	GCF_002816195.1	Coronaviridae	IV	Betacoronavirus England 1	+	NOVA1
NC_038294.1	NC_038294.1	17899	64	4	17903	GCF_002816195.1	Coronaviridae	IV	Betacoronavirus England 1	+	NOVA1
NC_038294.1	NC_038294.1	17939	64	4	17943	GCF_002816195.1	Coronaviridae	IV	Betacoronavirus England 1	+	NOVA1
NC_038294.1	NC_038294.1	17996	64	4	18000	GCF_002816195.1	Coronaviridae	IV	Betacoronavirus England 1	+	NOVA1
NC_038294.1	NC_038294.1	18002	64	4	18006	GCF_002816195.1	Coronaviridae	IV	Betacoronavirus England 1	+	NOVA1
NC_038294.1	NC_038294.1	18054	64	4	18058	GCF_002816195.1	Coronaviridae	IV	Betacoronavirus England 1	+	NOVA1
NC_038294.1	NC_038294.1	18147	64	4	18151	GCF_002816195.1	Coronaviridae	IV	Betacoronavirus England 1	+	NOVA1
NC_038294.1	NC_038294.1	18166	64	4	18170	GCF_002816195.1	Coronaviridae	IV	Betacoronavirus England 1	+	NOVA1
NC_038294.1	NC_038294.1	18217	64	4	18221	GCF_002816195.1	Coronaviridae	IV	Betacoronavirus England 1	+	NOVA1
NC_038294.1	NC_038294.1	18281	64	4	18285	GCF_002816195.1	Coronaviridae	IV	Betacoronavirus England 1	+	NOVA1
NC_038294.1	NC_038294.1	18356	64	4	18360	GCF_002816195.1	Coronaviridae	IV	Betacoronavirus England 1	+	NOVA1
NC_038294.1	NC_038294.1	18360	64	4	18364	GCF_002816195.1	Coronaviridae	IV	Betacoronavirus England 1	+	NOVA1
NC_038294.1	NC_038294.1	18420	64	4	18424	GCF_002816195.1	Coronaviridae	IV	Betacoronavirus England 1	+	NOVA1
NC_038294.1	NC_038294.1	18423	64	4	18427	GCF_002816195.1	Coronaviridae	IV	Betacoronavirus England 1	+	NOVA1
NC_038294.1	NC_038294.1	18510	64	4	18514	GCF_002816195.1	Coronaviridae	IV	Betacoronavirus England 1	+	NOVA1
NC_038294.1	NC_038294.1	18560	64	4	18564	GCF_002816195.1	Coronaviridae	IV	Betacoronavirus England 1	+	NOVA1
NC_038294.1	NC_038294.1	18585	64	4	18589	GCF_002816195.1	Coronaviridae	IV	Betacoronavirus England 1	+	NOVA1
NC_038294.1	NC_038294.1	18654	64	4	18658	GCF_002816195.1	Coronaviridae	IV	Betacoronavirus England 1	+	NOVA1
NC_038294.1	NC_038294.1	18683	64	4	18687	GCF_002816195.1	Coronaviridae	IV	Betacoronavirus England 1	+	NOVA1
NC_038294.1	NC_038294.1	18767	64	4	18771	GCF_002816195.1	Coronaviridae	IV	Betacoronavirus England 1	+	NOVA1
NC_038294.1	NC_038294.1	18788	64	4	18792	GCF_002816195.1	Coronaviridae	IV	Betacoronavirus England 1	+	NOVA1
NC_038294.1	NC_038294.1	18800	64	4	18804	GCF_002816195.1	Coronaviridae	IV	Betacoronavirus England 1	+	NOVA1
NC_038294.1	NC_038294.1	18845	64	4	18849	GCF_002816195.1	Coronaviridae	IV	Betacoronavirus England 1	+	NOVA1
NC_038294.1	NC_038294.1	18897	64	4	18901	GCF_002816195.1	Coronaviridae	IV	Betacoronavirus England 1	+	NOVA1
NC_038294.1	NC_038294.1	18972	64	4	18976	GCF_002816195.1	Coronaviridae	IV	Betacoronavirus England 1	+	NOVA1
NC_038294.1	NC_038294.1	19069	64	4	19073	GCF_002816195.1	Coronaviridae	IV	Betacoronavirus England 1	+	NOVA1
NC_038294.1	NC_038294.1	19221	64	4	19225	GCF_002816195.1	Coronaviridae	IV	Betacoronavirus England 1	+	NOVA1
NC_038294.1	NC_038294.1	19265	64	4	19269	GCF_002816195.1	Coronaviridae	IV	Betacoronavirus England 1	+	NOVA1
NC_038294.1	NC_038294.1	19272	64	4	19276	GCF_002816195.1	Coronaviridae	IV	Betacoronavirus England 1	+	NOVA1
NC_038294.1	NC_038294.1	19314	64	4	19318	GCF_002816195.1	Coronaviridae	IV	Betacoronavirus England 1	+	NOVA1
NC_038294.1	NC_038294.1	19338	64	4	19342	GCF_002816195.1	Coronaviridae	IV	Betacoronavirus England 1	+	NOVA1
NC_038294.1	NC_038294.1	19500	64	4	19504	GCF_002816195.1	Coronaviridae	IV	Betacoronavirus England 1	+	NOVA1
NC_038294.1	NC_038294.1	19610	64	4	19614	GCF_002816195.1	Coronaviridae	IV	Betacoronavirus England 1	+	NOVA1
NC_038294.1	NC_038294.1	19666	64	4	19670	GCF_002816195.1	Coronaviridae	IV	Betacoronavirus England 1	+	NOVA1
NC_038294.1	NC_038294.1	19711	64	4	19715	GCF_002816195.1	Coronaviridae	IV	Betacoronavirus England 1	+	NOVA1
NC_038294.1	NC_038294.1	19902	64	4	19906	GCF_002816195.1	Coronaviridae	IV	Betacoronavirus England 1	+	NOVA1
NC_038294.1	NC_038294.1	19941	64	4	19945	GCF_002816195.1	Coronaviridae	IV	Betacoronavirus England 1	+	NOVA1
NC_038294.1	NC_038294.1	19954	64	4	19958	GCF_002816195.1	Coronaviridae	IV	Betacoronavirus England 1	+	NOVA1
NC_038294.1	NC_038294.1	19972	64	4	19976	GCF_002816195.1	Coronaviridae	IV	Betacoronavirus England 1	+	NOVA1
NC_038294.1	NC_038294.1	20050	64	4	20054	GCF_002816195.1	Coronaviridae	IV	Betacoronavirus England 1	+	NOVA1
NC_038294.1	NC_038294.1	20079	64	4	20083	GCF_002816195.1	Coronaviridae	IV	Betacoronavirus England 1	+	NOVA1
NC_038294.1	NC_038294.1	20147	64	4	20151	GCF_002816195.1	Coronaviridae	IV	Betacoronavirus England 1	+	NOVA1
NC_038294.1	NC_038294.1	20224	64	4	20228	GCF_002816195.1	Coronaviridae	IV	Betacoronavirus England 1	+	NOVA1
NC_038294.1	NC_038294.1	20285	64	4	20289	GCF_002816195.1	Coronaviridae	IV	Betacoronavirus England 1	+	NOVA1
NC_038294.1	NC_038294.1	20306	64	4	20310	GCF_002816195.1	Coronaviridae	IV	Betacoronavirus England 1	+	NOVA1
NC_038294.1	NC_038294.1	20345	64	4	20349	GCF_002816195.1	Coronaviridae	IV	Betacoronavirus England 1	+	NOVA1
NC_038294.1	NC_038294.1	20387	64	4	20391	GCF_002816195.1	Coronaviridae	IV	Betacoronavirus England 1	+	NOVA1
NC_038294.1	NC_038294.1	20597	64	4	20601	GCF_002816195.1	Coronaviridae	IV	Betacoronavirus England 1	+	NOVA1
NC_038294.1	NC_038294.1	20624	64	4	20628	GCF_002816195.1	Coronaviridae	IV	Betacoronavirus England 1	+	NOVA1
NC_038294.1	NC_038294.1	20634	64	4	20638	GCF_002816195.1	Coronaviridae	IV	Betacoronavirus England 1	+	NOVA1
NC_038294.1	NC_038294.1	20753	64	4	20757	GCF_002816195.1	Coronaviridae	IV	Betacoronavirus England 1	+	NOVA1
NC_038294.1	NC_038294.1	20847	64	4	20851	GCF_002816195.1	Coronaviridae	IV	Betacoronavirus England 1	+	NOVA1
NC_038294.1	NC_038294.1	20878	64	4	20882	GCF_002816195.1	Coronaviridae	IV	Betacoronavirus England 1	+	NOVA1
NC_038294.1	NC_038294.1	20913	64	4	20917	GCF_002816195.1	Coronaviridae	IV	Betacoronavirus England 1	+	NOVA1
NC_038294.1	NC_038294.1	21067	64	4	21071	GCF_002816195.1	Coronaviridae	IV	Betacoronavirus England 1	+	NOVA1
NC_038294.1	NC_038294.1	21201	64	4	21205	GCF_002816195.1	Coronaviridae	IV	Betacoronavirus England 1	+	NOVA1
NC_038294.1	NC_038294.1	21301	64	4	21305	GCF_002816195.1	Coronaviridae	IV	Betacoronavirus England 1	+	NOVA1
NC_038294.1	NC_038294.1	21327	64	4	21331	GCF_002816195.1	Coronaviridae	IV	Betacoronavirus England 1	+	NOVA1
NC_038294.1	NC_038294.1	21372	64	4	21376	GCF_002816195.1	Coronaviridae	IV	Betacoronavirus England 1	+	NOVA1
NC_038294.1	NC_038294.1	21463	64	4	21467	GCF_002816195.1	Coronaviridae	IV	Betacoronavirus England 1	+	NOVA1
NC_038294.1	NC_038294.1	21520	64	4	21524	GCF_002816195.1	Coronaviridae	IV	Betacoronavirus England 1	+	NOVA1
NC_038294.1	NC_038294.1	21659	64	4	21663	GCF_002816195.1	Coronaviridae	IV	Betacoronavirus England 1	+	NOVA1
NC_038294.1	NC_038294.1	21684	64	4	21688	GCF_002816195.1	Coronaviridae	IV	Betacoronavirus England 1	+	NOVA1
NC_038294.1	NC_038294.1	21693	64	4	21697	GCF_002816195.1	Coronaviridae	IV	Betacoronavirus England 1	+	NOVA1
NC_038294.1	NC_038294.1	21742	64	4	21746	GCF_002816195.1	Coronaviridae	IV	Betacoronavirus England 1	+	NOVA1
NC_038294.1	NC_038294.1	21771	64	4	21775	GCF_002816195.1	Coronaviridae	IV	Betacoronavirus England 1	+	NOVA1
NC_038294.1	NC_038294.1	21830	64	4	21834	GCF_002816195.1	Coronaviridae	IV	Betacoronavirus England 1	+	NOVA1
NC_038294.1	NC_038294.1	21853	64	4	21857	GCF_002816195.1	Coronaviridae	IV	Betacoronavirus England 1	+	NOVA1
NC_038294.1	NC_038294.1	21860	64	4	21864	GCF_002816195.1	Coronaviridae	IV	Betacoronavirus England 1	+	NOVA1
NC_038294.1	NC_038294.1	21907	64	4	21911	GCF_002816195.1	Coronaviridae	IV	Betacoronavirus England 1	+	NOVA1
NC_038294.1	NC_038294.1	21922	64	4	21926	GCF_002816195.1	Coronaviridae	IV	Betacoronavirus England 1	+	NOVA1
NC_038294.1	NC_038294.1	21951	64	4	21955	GCF_002816195.1	Coronaviridae	IV	Betacoronavirus England 1	+	NOVA1
NC_038294.1	NC_038294.1	22032	64	4	22036	GCF_002816195.1	Coronaviridae	IV	Betacoronavirus England 1	+	NOVA1
NC_038294.1	NC_038294.1	22067	64	4	22071	GCF_002816195.1	Coronaviridae	IV	Betacoronavirus England 1	+	NOVA1
NC_038294.1	NC_038294.1	22074	64	4	22078	GCF_002816195.1	Coronaviridae	IV	Betacoronavirus England 1	+	NOVA1
NC_038294.1	NC_038294.1	22121	64	4	22125	GCF_002816195.1	Coronaviridae	IV	Betacoronavirus England 1	+	NOVA1
NC_038294.1	NC_038294.1	22242	64	4	22246	GCF_002816195.1	Coronaviridae	IV	Betacoronavirus England 1	+	NOVA1
NC_038294.1	NC_038294.1	22252	64	4	22256	GCF_002816195.1	Coronaviridae	IV	Betacoronavirus England 1	+	NOVA1
NC_038294.1	NC_038294.1	22298	64	4	22302	GCF_002816195.1	Coronaviridae	IV	Betacoronavirus England 1	+	NOVA1
NC_038294.1	NC_038294.1	22337	64	4	22341	GCF_002816195.1	Coronaviridae	IV	Betacoronavirus England 1	+	NOVA1
NC_038294.1	NC_038294.1	22344	64	4	22348	GCF_002816195.1	Coronaviridae	IV	Betacoronavirus England 1	+	NOVA1
NC_038294.1	NC_038294.1	22486	64	4	22490	GCF_002816195.1	Coronaviridae	IV	Betacoronavirus England 1	+	NOVA1
NC_038294.1	NC_038294.1	22494	64	4	22498	GCF_002816195.1	Coronaviridae	IV	Betacoronavirus England 1	+	NOVA1
NC_038294.1	NC_038294.1	22501	64	4	22505	GCF_002816195.1	Coronaviridae	IV	Betacoronavirus England 1	+	NOVA1
NC_038294.1	NC_038294.1	22537	64	4	22541	GCF_002816195.1	Coronaviridae	IV	Betacoronavirus England 1	+	NOVA1
NC_038294.1	NC_038294.1	22570	64	4	22574	GCF_002816195.1	Coronaviridae	IV	Betacoronavirus England 1	+	NOVA1
NC_038294.1	NC_038294.1	22609	64	4	22613	GCF_002816195.1	Coronaviridae	IV	Betacoronavirus England 1	+	NOVA1
NC_038294.1	NC_038294.1	22635	64	4	22639	GCF_002816195.1	Coronaviridae	IV	Betacoronavirus England 1	+	NOVA1
NC_038294.1	NC_038294.1	22699	64	4	22703	GCF_002816195.1	Coronaviridae	IV	Betacoronavirus England 1	+	NOVA1
NC_038294.1	NC_038294.1	22741	64	4	22745	GCF_002816195.1	Coronaviridae	IV	Betacoronavirus England 1	+	NOVA1
NC_038294.1	NC_038294.1	22771	64	4	22775	GCF_002816195.1	Coronaviridae	IV	Betacoronavirus England 1	+	NOVA1
NC_038294.1	NC_038294.1	22792	64	4	22796	GCF_002816195.1	Coronaviridae	IV	Betacoronavirus England 1	+	NOVA1
NC_038294.1	NC_038294.1	22798	64	4	22802	GCF_002816195.1	Coronaviridae	IV	Betacoronavirus England 1	+	NOVA1
NC_038294.1	NC_038294.1	22820	64	4	22824	GCF_002816195.1	Coronaviridae	IV	Betacoronavirus England 1	+	NOVA1
NC_038294.1	NC_038294.1	22848	64	4	22852	GCF_002816195.1	Coronaviridae	IV	Betacoronavirus England 1	+	NOVA1
NC_038294.1	NC_038294.1	22880	64	4	22884	GCF_002816195.1	Coronaviridae	IV	Betacoronavirus England 1	+	NOVA1
NC_038294.1	NC_038294.1	22908	64	4	22912	GCF_002816195.1	Coronaviridae	IV	Betacoronavirus England 1	+	NOVA1
NC_038294.1	NC_038294.1	22998	64	4	23002	GCF_002816195.1	Coronaviridae	IV	Betacoronavirus England 1	+	NOVA1
NC_038294.1	NC_038294.1	23023	64	4	23027	GCF_002816195.1	Coronaviridae	IV	Betacoronavirus England 1	+	NOVA1
NC_038294.1	NC_038294.1	23036	64	4	23040	GCF_002816195.1	Coronaviridae	IV	Betacoronavirus England 1	+	NOVA1
NC_038294.1	NC_038294.1	23044	64	4	23048	GCF_002816195.1	Coronaviridae	IV	Betacoronavirus England 1	+	NOVA1
NC_038294.1	NC_038294.1	23048	64	4	23052	GCF_002816195.1	Coronaviridae	IV	Betacoronavirus England 1	+	NOVA1
NC_038294.1	NC_038294.1	23092	64	4	23096	GCF_002816195.1	Coronaviridae	IV	Betacoronavirus England 1	+	NOVA1
NC_038294.1	NC_038294.1	23138	64	4	23142	GCF_002816195.1	Coronaviridae	IV	Betacoronavirus England 1	+	NOVA1
NC_038294.1	NC_038294.1	23304	64	4	23308	GCF_002816195.1	Coronaviridae	IV	Betacoronavirus England 1	+	NOVA1
NC_038294.1	NC_038294.1	23358	64	4	23362	GCF_002816195.1	Coronaviridae	IV	Betacoronavirus England 1	+	NOVA1
NC_038294.1	NC_038294.1	23435	64	4	23439	GCF_002816195.1	Coronaviridae	IV	Betacoronavirus England 1	+	NOVA1
NC_038294.1	NC_038294.1	23460	64	4	23464	GCF_002816195.1	Coronaviridae	IV	Betacoronavirus England 1	+	NOVA1
NC_038294.1	NC_038294.1	23507	64	4	23511	GCF_002816195.1	Coronaviridae	IV	Betacoronavirus England 1	+	NOVA1
NC_038294.1	NC_038294.1	23574	64	4	23578	GCF_002816195.1	Coronaviridae	IV	Betacoronavirus England 1	+	NOVA1
NC_038294.1	NC_038294.1	23687	64	4	23691	GCF_002816195.1	Coronaviridae	IV	Betacoronavirus England 1	+	NOVA1
NC_038294.1	NC_038294.1	23713	64	4	23717	GCF_002816195.1	Coronaviridae	IV	Betacoronavirus England 1	+	NOVA1
NC_038294.1	NC_038294.1	23735	64	4	23739	GCF_002816195.1	Coronaviridae	IV	Betacoronavirus England 1	+	NOVA1
NC_038294.1	NC_038294.1	23748	64	4	23752	GCF_002816195.1	Coronaviridae	IV	Betacoronavirus England 1	+	NOVA1
NC_038294.1	NC_038294.1	23757	64	4	23761	GCF_002816195.1	Coronaviridae	IV	Betacoronavirus England 1	+	NOVA1
NC_038294.1	NC_038294.1	23801	64	4	23805	GCF_002816195.1	Coronaviridae	IV	Betacoronavirus England 1	+	NOVA1
NC_038294.1	NC_038294.1	23826	64	4	23830	GCF_002816195.1	Coronaviridae	IV	Betacoronavirus England 1	+	NOVA1
NC_038294.1	NC_038294.1	23838	64	4	23842	GCF_002816195.1	Coronaviridae	IV	Betacoronavirus England 1	+	NOVA1
NC_038294.1	NC_038294.1	23846	64	4	23850	GCF_002816195.1	Coronaviridae	IV	Betacoronavirus England 1	+	NOVA1
NC_038294.1	NC_038294.1	23850	64	4	23854	GCF_002816195.1	Coronaviridae	IV	Betacoronavirus England 1	+	NOVA1
NC_038294.1	NC_038294.1	23895	64	4	23899	GCF_002816195.1	Coronaviridae	IV	Betacoronavirus England 1	+	NOVA1
NC_038294.1	NC_038294.1	23928	64	4	23932	GCF_002816195.1	Coronaviridae	IV	Betacoronavirus England 1	+	NOVA1
NC_038294.1	NC_038294.1	23949	64	4	23953	GCF_002816195.1	Coronaviridae	IV	Betacoronavirus England 1	+	NOVA1
NC_038294.1	NC_038294.1	23958	64	4	23962	GCF_002816195.1	Coronaviridae	IV	Betacoronavirus England 1	+	NOVA1
NC_038294.1	NC_038294.1	23976	64	4	23980	GCF_002816195.1	Coronaviridae	IV	Betacoronavirus England 1	+	NOVA1
NC_038294.1	NC_038294.1	24025	64	4	24029	GCF_002816195.1	Coronaviridae	IV	Betacoronavirus England 1	+	NOVA1
NC_038294.1	NC_038294.1	24035	64	4	24039	GCF_002816195.1	Coronaviridae	IV	Betacoronavirus England 1	+	NOVA1
NC_038294.1	NC_038294.1	24040	64	4	24044	GCF_002816195.1	Coronaviridae	IV	Betacoronavirus England 1	+	NOVA1
NC_038294.1	NC_038294.1	24146	64	4	24150	GCF_002816195.1	Coronaviridae	IV	Betacoronavirus England 1	+	NOVA1
NC_038294.1	NC_038294.1	24202	64	4	24206	GCF_002816195.1	Coronaviridae	IV	Betacoronavirus England 1	+	NOVA1
NC_038294.1	NC_038294.1	24208	64	4	24212	GCF_002816195.1	Coronaviridae	IV	Betacoronavirus England 1	+	NOVA1
NC_038294.1	NC_038294.1	24298	64	4	24302	GCF_002816195.1	Coronaviridae	IV	Betacoronavirus England 1	+	NOVA1
NC_038294.1	NC_038294.1	24364	64	4	24368	GCF_002816195.1	Coronaviridae	IV	Betacoronavirus England 1	+	NOVA1
NC_038294.1	NC_038294.1	24424	64	4	24428	GCF_002816195.1	Coronaviridae	IV	Betacoronavirus England 1	+	NOVA1
NC_038294.1	NC_038294.1	24459	64	4	24463	GCF_002816195.1	Coronaviridae	IV	Betacoronavirus England 1	+	NOVA1
NC_038294.1	NC_038294.1	24488	64	4	24492	GCF_002816195.1	Coronaviridae	IV	Betacoronavirus England 1	+	NOVA1
NC_038294.1	NC_038294.1	24510	64	4	24514	GCF_002816195.1	Coronaviridae	IV	Betacoronavirus England 1	+	NOVA1
NC_038294.1	NC_038294.1	24519	64	4	24523	GCF_002816195.1	Coronaviridae	IV	Betacoronavirus England 1	+	NOVA1
NC_038294.1	NC_038294.1	24614	64	4	24618	GCF_002816195.1	Coronaviridae	IV	Betacoronavirus England 1	+	NOVA1
NC_038294.1	NC_038294.1	24724	64	4	24728	GCF_002816195.1	Coronaviridae	IV	Betacoronavirus England 1	+	NOVA1
NC_038294.1	NC_038294.1	24860	64	4	24864	GCF_002816195.1	Coronaviridae	IV	Betacoronavirus England 1	+	NOVA1
NC_038294.1	NC_038294.1	24888	64	4	24892	GCF_002816195.1	Coronaviridae	IV	Betacoronavirus England 1	+	NOVA1
NC_038294.1	NC_038294.1	25006	64	4	25010	GCF_002816195.1	Coronaviridae	IV	Betacoronavirus England 1	+	NOVA1
NC_038294.1	NC_038294.1	25040	64	4	25044	GCF_002816195.1	Coronaviridae	IV	Betacoronavirus England 1	+	NOVA1
NC_038294.1	NC_038294.1	25043	64	4	25047	GCF_002816195.1	Coronaviridae	IV	Betacoronavirus England 1	+	NOVA1
NC_038294.1	NC_038294.1	25072	64	4	25076	GCF_002816195.1	Coronaviridae	IV	Betacoronavirus England 1	+	NOVA1
NC_038294.1	NC_038294.1	25130	64	4	25134	GCF_002816195.1	Coronaviridae	IV	Betacoronavirus England 1	+	NOVA1
NC_038294.1	NC_038294.1	25184	64	4	25188	GCF_002816195.1	Coronaviridae	IV	Betacoronavirus England 1	+	NOVA1
NC_038294.1	NC_038294.1	25361	64	4	25365	GCF_002816195.1	Coronaviridae	IV	Betacoronavirus England 1	+	NOVA1
NC_038294.1	NC_038294.1	25400	64	4	25404	GCF_002816195.1	Coronaviridae	IV	Betacoronavirus England 1	+	NOVA1
NC_038294.1	NC_038294.1	25503	64	4	25507	GCF_002816195.1	Coronaviridae	IV	Betacoronavirus England 1	+	NOVA1
NC_038294.1	NC_038294.1	25509	64	4	25513	GCF_002816195.1	Coronaviridae	IV	Betacoronavirus England 1	+	NOVA1
NC_038294.1	NC_038294.1	25545	64	4	25549	GCF_002816195.1	Coronaviridae	IV	Betacoronavirus England 1	+	NOVA1
NC_038294.1	NC_038294.1	25549	64	4	25553	GCF_002816195.1	Coronaviridae	IV	Betacoronavirus England 1	+	NOVA1
NC_038294.1	NC_038294.1	25569	64	4	25573	GCF_002816195.1	Coronaviridae	IV	Betacoronavirus England 1	+	NOVA1
NC_038294.1	NC_038294.1	25585	64	4	25589	GCF_002816195.1	Coronaviridae	IV	Betacoronavirus England 1	+	NOVA1
NC_038294.1	NC_038294.1	25625	64	4	25629	GCF_002816195.1	Coronaviridae	IV	Betacoronavirus England 1	+	NOVA1
NC_038294.1	NC_038294.1	25716	64	4	25720	GCF_002816195.1	Coronaviridae	IV	Betacoronavirus England 1	+	NOVA1
NC_038294.1	NC_038294.1	25743	64	4	25747	GCF_002816195.1	Coronaviridae	IV	Betacoronavirus England 1	+	NOVA1
NC_038294.1	NC_038294.1	25775	64	4	25779	GCF_002816195.1	Coronaviridae	IV	Betacoronavirus England 1	+	NOVA1
NC_038294.1	NC_038294.1	25830	64	4	25834	GCF_002816195.1	Coronaviridae	IV	Betacoronavirus England 1	+	NOVA1
NC_038294.1	NC_038294.1	25898	64	4	25902	GCF_002816195.1	Coronaviridae	IV	Betacoronavirus England 1	+	NOVA1
NC_038294.1	NC_038294.1	25932	64	4	25936	GCF_002816195.1	Coronaviridae	IV	Betacoronavirus England 1	+	NOVA1
NC_038294.1	NC_038294.1	25964	64	4	25968	GCF_002816195.1	Coronaviridae	IV	Betacoronavirus England 1	+	NOVA1
NC_038294.1	NC_038294.1	25990	64	4	25994	GCF_002816195.1	Coronaviridae	IV	Betacoronavirus England 1	+	NOVA1
NC_038294.1	NC_038294.1	26062	64	4	26066	GCF_002816195.1	Coronaviridae	IV	Betacoronavirus England 1	+	NOVA1
NC_038294.1	NC_038294.1	26165	64	4	26169	GCF_002816195.1	Coronaviridae	IV	Betacoronavirus England 1	+	NOVA1
NC_038294.1	NC_038294.1	26260	64	4	26264	GCF_002816195.1	Coronaviridae	IV	Betacoronavirus England 1	+	NOVA1
NC_038294.1	NC_038294.1	26274	64	4	26278	GCF_002816195.1	Coronaviridae	IV	Betacoronavirus England 1	+	NOVA1
NC_038294.1	NC_038294.1	26306	64	4	26310	GCF_002816195.1	Coronaviridae	IV	Betacoronavirus England 1	+	NOVA1
NC_038294.1	NC_038294.1	26309	64	4	26313	GCF_002816195.1	Coronaviridae	IV	Betacoronavirus England 1	+	NOVA1
NC_038294.1	NC_038294.1	26319	64	4	26323	GCF_002816195.1	Coronaviridae	IV	Betacoronavirus England 1	+	NOVA1
NC_038294.1	NC_038294.1	26324	64	4	26328	GCF_002816195.1	Coronaviridae	IV	Betacoronavirus England 1	+	NOVA1
NC_038294.1	NC_038294.1	26369	64	4	26373	GCF_002816195.1	Coronaviridae	IV	Betacoronavirus England 1	+	NOVA1
NC_038294.1	NC_038294.1	26395	64	4	26399	GCF_002816195.1	Coronaviridae	IV	Betacoronavirus England 1	+	NOVA1
NC_038294.1	NC_038294.1	26424	64	4	26428	GCF_002816195.1	Coronaviridae	IV	Betacoronavirus England 1	+	NOVA1
NC_038294.1	NC_038294.1	26428	64	4	26432	GCF_002816195.1	Coronaviridae	IV	Betacoronavirus England 1	+	NOVA1
NC_038294.1	NC_038294.1	26452	64	4	26456	GCF_002816195.1	Coronaviridae	IV	Betacoronavirus England 1	+	NOVA1
NC_038294.1	NC_038294.1	26508	64	4	26512	GCF_002816195.1	Coronaviridae	IV	Betacoronavirus England 1	+	NOVA1
NC_038294.1	NC_038294.1	26597	64	4	26601	GCF_002816195.1	Coronaviridae	IV	Betacoronavirus England 1	+	NOVA1
NC_038294.1	NC_038294.1	26615	64	4	26619	GCF_002816195.1	Coronaviridae	IV	Betacoronavirus England 1	+	NOVA1
NC_038294.1	NC_038294.1	26686	64	4	26690	GCF_002816195.1	Coronaviridae	IV	Betacoronavirus England 1	+	NOVA1
NC_038294.1	NC_038294.1	26697	64	4	26701	GCF_002816195.1	Coronaviridae	IV	Betacoronavirus England 1	+	NOVA1
NC_038294.1	NC_038294.1	26758	64	4	26762	GCF_002816195.1	Coronaviridae	IV	Betacoronavirus England 1	+	NOVA1
NC_038294.1	NC_038294.1	26774	64	4	26778	GCF_002816195.1	Coronaviridae	IV	Betacoronavirus England 1	+	NOVA1
NC_038294.1	NC_038294.1	26795	64	4	26799	GCF_002816195.1	Coronaviridae	IV	Betacoronavirus England 1	+	NOVA1
NC_038294.1	NC_038294.1	26806	64	4	26810	GCF_002816195.1	Coronaviridae	IV	Betacoronavirus England 1	+	NOVA1
NC_038294.1	NC_038294.1	26816	64	4	26820	GCF_002816195.1	Coronaviridae	IV	Betacoronavirus England 1	+	NOVA1
NC_038294.1	NC_038294.1	26820	64	4	26824	GCF_002816195.1	Coronaviridae	IV	Betacoronavirus England 1	+	NOVA1
NC_038294.1	NC_038294.1	26870	64	4	26874	GCF_002816195.1	Coronaviridae	IV	Betacoronavirus England 1	+	NOVA1
NC_038294.1	NC_038294.1	26880	64	4	26884	GCF_002816195.1	Coronaviridae	IV	Betacoronavirus England 1	+	NOVA1
NC_038294.1	NC_038294.1	26897	64	4	26901	GCF_002816195.1	Coronaviridae	IV	Betacoronavirus England 1	+	NOVA1
NC_038294.1	NC_038294.1	26929	64	4	26933	GCF_002816195.1	Coronaviridae	IV	Betacoronavirus England 1	+	NOVA1
NC_038294.1	NC_038294.1	26983	64	4	26987	GCF_002816195.1	Coronaviridae	IV	Betacoronavirus England 1	+	NOVA1
NC_038294.1	NC_038294.1	27034	64	4	27038	GCF_002816195.1	Coronaviridae	IV	Betacoronavirus England 1	+	NOVA1
NC_038294.1	NC_038294.1	27082	64	4	27086	GCF_002816195.1	Coronaviridae	IV	Betacoronavirus England 1	+	NOVA1
NC_038294.1	NC_038294.1	27148	64	4	27152	GCF_002816195.1	Coronaviridae	IV	Betacoronavirus England 1	+	NOVA1
NC_038294.1	NC_038294.1	27187	64	4	27191	GCF_002816195.1	Coronaviridae	IV	Betacoronavirus England 1	+	NOVA1
NC_038294.1	NC_038294.1	27207	64	4	27211	GCF_002816195.1	Coronaviridae	IV	Betacoronavirus England 1	+	NOVA1
NC_038294.1	NC_038294.1	27227	64	4	27231	GCF_002816195.1	Coronaviridae	IV	Betacoronavirus England 1	+	NOVA1
NC_038294.1	NC_038294.1	27257	64	4	27261	GCF_002816195.1	Coronaviridae	IV	Betacoronavirus England 1	+	NOVA1
NC_038294.1	NC_038294.1	27274	64	4	27278	GCF_002816195.1	Coronaviridae	IV	Betacoronavirus England 1	+	NOVA1
NC_038294.1	NC_038294.1	27288	64	4	27292	GCF_002816195.1	Coronaviridae	IV	Betacoronavirus England 1	+	NOVA1
NC_038294.1	NC_038294.1	27311	64	4	27315	GCF_002816195.1	Coronaviridae	IV	Betacoronavirus England 1	+	NOVA1
NC_038294.1	NC_038294.1	27352	64	4	27356	GCF_002816195.1	Coronaviridae	IV	Betacoronavirus England 1	+	NOVA1
NC_038294.1	NC_038294.1	27439	64	4	27443	GCF_002816195.1	Coronaviridae	IV	Betacoronavirus England 1	+	NOVA1
NC_038294.1	NC_038294.1	27468	64	4	27472	GCF_002816195.1	Coronaviridae	IV	Betacoronavirus England 1	+	NOVA1
NC_038294.1	NC_038294.1	27479	64	4	27483	GCF_002816195.1	Coronaviridae	IV	Betacoronavirus England 1	+	NOVA1
NC_038294.1	NC_038294.1	27552	64	4	27556	GCF_002816195.1	Coronaviridae	IV	Betacoronavirus England 1	+	NOVA1
NC_038294.1	NC_038294.1	27622	64	4	27626	GCF_002816195.1	Coronaviridae	IV	Betacoronavirus England 1	+	NOVA1
NC_038294.1	NC_038294.1	27637	64	4	27641	GCF_002816195.1	Coronaviridae	IV	Betacoronavirus England 1	+	NOVA1
NC_038294.1	NC_038294.1	27743	64	4	27747	GCF_002816195.1	Coronaviridae	IV	Betacoronavirus England 1	+	NOVA1
NC_038294.1	NC_038294.1	27777	64	4	27781	GCF_002816195.1	Coronaviridae	IV	Betacoronavirus England 1	+	NOVA1
NC_038294.1	NC_038294.1	27794	64	4	27798	GCF_002816195.1	Coronaviridae	IV	Betacoronavirus England 1	+	NOVA1
NC_038294.1	NC_038294.1	27816	64	4	27820	GCF_002816195.1	Coronaviridae	IV	Betacoronavirus England 1	+	NOVA1
NC_038294.1	NC_038294.1	27846	64	4	27850	GCF_002816195.1	Coronaviridae	IV	Betacoronavirus England 1	+	NOVA1
NC_038294.1	NC_038294.1	27870	64	4	27874	GCF_002816195.1	Coronaviridae	IV	Betacoronavirus England 1	+	NOVA1
NC_038294.1	NC_038294.1	27891	64	4	27895	GCF_002816195.1	Coronaviridae	IV	Betacoronavirus England 1	+	NOVA1
NC_038294.1	NC_038294.1	27965	64	4	27969	GCF_002816195.1	Coronaviridae	IV	Betacoronavirus England 1	+	NOVA1
NC_038294.1	NC_038294.1	28022	64	4	28026	GCF_002816195.1	Coronaviridae	IV	Betacoronavirus England 1	+	NOVA1
NC_038294.1	NC_038294.1	28029	64	4	28033	GCF_002816195.1	Coronaviridae	IV	Betacoronavirus England 1	+	NOVA1
NC_038294.1	NC_038294.1	28078	64	4	28082	GCF_002816195.1	Coronaviridae	IV	Betacoronavirus England 1	+	NOVA1
NC_038294.1	NC_038294.1	28109	64	4	28113	GCF_002816195.1	Coronaviridae	IV	Betacoronavirus England 1	+	NOVA1
NC_038294.1	NC_038294.1	28169	64	4	28173	GCF_002816195.1	Coronaviridae	IV	Betacoronavirus England 1	+	NOVA1
NC_038294.1	NC_038294.1	28178	64	4	28182	GCF_002816195.1	Coronaviridae	IV	Betacoronavirus England 1	+	NOVA1
NC_038294.1	NC_038294.1	28214	64	4	28218	GCF_002816195.1	Coronaviridae	IV	Betacoronavirus England 1	+	NOVA1
NC_038294.1	NC_038294.1	28241	64	4	28245	GCF_002816195.1	Coronaviridae	IV	Betacoronavirus England 1	+	NOVA1
NC_038294.1	NC_038294.1	28260	64	4	28264	GCF_002816195.1	Coronaviridae	IV	Betacoronavirus England 1	+	NOVA1
NC_038294.1	NC_038294.1	28288	64	4	28292	GCF_002816195.1	Coronaviridae	IV	Betacoronavirus England 1	+	NOVA1
NC_038294.1	NC_038294.1	28350	64	4	28354	GCF_002816195.1	Coronaviridae	IV	Betacoronavirus England 1	+	NOVA1
NC_038294.1	NC_038294.1	28428	64	4	28432	GCF_002816195.1	Coronaviridae	IV	Betacoronavirus England 1	+	NOVA1
NC_038294.1	NC_038294.1	28435	64	4	28439	GCF_002816195.1	Coronaviridae	IV	Betacoronavirus England 1	+	NOVA1
NC_038294.1	NC_038294.1	28556	64	4	28560	GCF_002816195.1	Coronaviridae	IV	Betacoronavirus England 1	+	NOVA1
NC_038294.1	NC_038294.1	28660	64	4	28664	GCF_002816195.1	Coronaviridae	IV	Betacoronavirus England 1	+	NOVA1
NC_038294.1	NC_038294.1	28735	64	4	28739	GCF_002816195.1	Coronaviridae	IV	Betacoronavirus England 1	+	NOVA1
NC_038294.1	NC_038294.1	28769	64	4	28773	GCF_002816195.1	Coronaviridae	IV	Betacoronavirus England 1	+	NOVA1
NC_038294.1	NC_038294.1	28850	64	4	28854	GCF_002816195.1	Coronaviridae	IV	Betacoronavirus England 1	+	NOVA1
NC_038294.1	NC_038294.1	28897	64	4	28901	GCF_002816195.1	Coronaviridae	IV	Betacoronavirus England 1	+	NOVA1
NC_038294.1	NC_038294.1	28932	64	4	28936	GCF_002816195.1	Coronaviridae	IV	Betacoronavirus England 1	+	NOVA1
NC_038294.1	NC_038294.1	28946	64	4	28950	GCF_002816195.1	Coronaviridae	IV	Betacoronavirus England 1	+	NOVA1
NC_038294.1	NC_038294.1	28993	64	4	28997	GCF_002816195.1	Coronaviridae	IV	Betacoronavirus England 1	+	NOVA1
NC_038294.1	NC_038294.1	29043	64	4	29047	GCF_002816195.1	Coronaviridae	IV	Betacoronavirus England 1	+	NOVA1
NC_038294.1	NC_038294.1	29074	64	4	29078	GCF_002816195.1	Coronaviridae	IV	Betacoronavirus England 1	+	NOVA1
NC_038294.1	NC_038294.1	29111	64	4	29115	GCF_002816195.1	Coronaviridae	IV	Betacoronavirus England 1	+	NOVA1
NC_038294.1	NC_038294.1	29122	64	4	29126	GCF_002816195.1	Coronaviridae	IV	Betacoronavirus England 1	+	NOVA1
NC_038294.1	NC_038294.1	29137	64	4	29141	GCF_002816195.1	Coronaviridae	IV	Betacoronavirus England 1	+	NOVA1
NC_038294.1	NC_038294.1	29164	64	4	29168	GCF_002816195.1	Coronaviridae	IV	Betacoronavirus England 1	+	NOVA1
NC_038294.1	NC_038294.1	29170	64	4	29174	GCF_002816195.1	Coronaviridae	IV	Betacoronavirus England 1	+	NOVA1
NC_038294.1	NC_038294.1	29276	64	4	29280	GCF_002816195.1	Coronaviridae	IV	Betacoronavirus England 1	+	NOVA1
NC_038294.1	NC_038294.1	29316	64	4	29320	GCF_002816195.1	Coronaviridae	IV	Betacoronavirus England 1	+	NOVA1
NC_038294.1	NC_038294.1	29330	64	4	29334	GCF_002816195.1	Coronaviridae	IV	Betacoronavirus England 1	+	NOVA1
NC_038294.1	NC_038294.1	29374	64	4	29378	GCF_002816195.1	Coronaviridae	IV	Betacoronavirus England 1	+	NOVA1
NC_038294.1	NC_038294.1	29385	64	4	29389	GCF_002816195.1	Coronaviridae	IV	Betacoronavirus England 1	+	NOVA1
NC_038294.1	NC_038294.1	29434	64	4	29438	GCF_002816195.1	Coronaviridae	IV	Betacoronavirus England 1	+	NOVA1
NC_038294.1	NC_038294.1	29471	64	4	29475	GCF_002816195.1	Coronaviridae	IV	Betacoronavirus England 1	+	NOVA1
NC_038294.1	NC_038294.1	29508	64	4	29512	GCF_002816195.1	Coronaviridae	IV	Betacoronavirus England 1	+	NOVA1
NC_038294.1	NC_038294.1	29511	64	4	29515	GCF_002816195.1	Coronaviridae	IV	Betacoronavirus England 1	+	NOVA1
NC_038294.1	NC_038294.1	29526	64	4	29530	GCF_002816195.1	Coronaviridae	IV	Betacoronavirus England 1	+	NOVA1
NC_038294.1	NC_038294.1	29564	64	4	29568	GCF_002816195.1	Coronaviridae	IV	Betacoronavirus England 1	+	NOVA1
NC_038294.1	NC_038294.1	29736	64	4	29740	GCF_002816195.1	Coronaviridae	IV	Betacoronavirus England 1	+	NOVA1
NC_038294.1	NC_038294.1	29763	64	4	29767	GCF_002816195.1	Coronaviridae	IV	Betacoronavirus England 1	+	NOVA1
NC_038294.1	NC_038294.1	29802	64	4	29806	GCF_002816195.1	Coronaviridae	IV	Betacoronavirus England 1	+	NOVA1
NC_038294.1	NC_038294.1	29848	64	4	29852	GCF_002816195.1	Coronaviridae	IV	Betacoronavirus England 1	+	NOVA1
NC_038294.1	NC_038294.1	29853	64	4	29857	GCF_002816195.1	Coronaviridae	IV	Betacoronavirus England 1	+	NOVA1
NC_038294.1	NC_038294.1	29856	64	4	29860	GCF_002816195.1	Coronaviridae	IV	Betacoronavirus England 1	+	NOVA1
NC_038294.1	NC_038294.1	29867	64	4	29871	GCF_002816195.1	Coronaviridae	IV	Betacoronavirus England 1	+	NOVA1
NC_038294.1	NC_038294.1	29888	64	4	29892	GCF_002816195.1	Coronaviridae	IV	Betacoronavirus England 1	+	NOVA1
NC_038294.1	NC_038294.1	29925	64	4	29929	GCF_002816195.1	Coronaviridae	IV	Betacoronavirus England 1	+	NOVA1
NC_038294.1	NC_038294.1	29987	64	4	29991	GCF_002816195.1	Coronaviridae	IV	Betacoronavirus England 1	+	NOVA1
NC_038294.1	NC_038294.1	17	64	4	21	GCF_002816195.1	Coronaviridae	IV	Betacoronavirus England 1	-	NOVA1
NC_038294.1	NC_038294.1	67	64	4	71	GCF_002816195.1	Coronaviridae	IV	Betacoronavirus England 1	-	NOVA1
NC_038294.1	NC_038294.1	100	64	4	104	GCF_002816195.1	Coronaviridae	IV	Betacoronavirus England 1	-	NOVA1
NC_038294.1	NC_038294.1	110	64	4	114	GCF_002816195.1	Coronaviridae	IV	Betacoronavirus England 1	-	NOVA1
NC_038294.1	NC_038294.1	225	64	4	229	GCF_002816195.1	Coronaviridae	IV	Betacoronavirus England 1	-	NOVA1
NC_038294.1	NC_038294.1	315	64	4	319	GCF_002816195.1	Coronaviridae	IV	Betacoronavirus England 1	-	NOVA1
NC_038294.1	NC_038294.1	331	64	4	335	GCF_002816195.1	Coronaviridae	IV	Betacoronavirus England 1	-	NOVA1
NC_038294.1	NC_038294.1	339	64	4	343	GCF_002816195.1	Coronaviridae	IV	Betacoronavirus England 1	-	NOVA1
NC_038294.1	NC_038294.1	405	64	4	409	GCF_002816195.1	Coronaviridae	IV	Betacoronavirus England 1	-	NOVA1
NC_038294.1	NC_038294.1	506	64	4	510	GCF_002816195.1	Coronaviridae	IV	Betacoronavirus England 1	-	NOVA1
NC_038294.1	NC_038294.1	549	64	4	553	GCF_002816195.1	Coronaviridae	IV	Betacoronavirus England 1	-	NOVA1
NC_038294.1	NC_038294.1	579	64	4	583	GCF_002816195.1	Coronaviridae	IV	Betacoronavirus England 1	-	NOVA1
NC_038294.1	NC_038294.1	585	64	4	589	GCF_002816195.1	Coronaviridae	IV	Betacoronavirus England 1	-	NOVA1
NC_038294.1	NC_038294.1	588	64	4	592	GCF_002816195.1	Coronaviridae	IV	Betacoronavirus England 1	-	NOVA1
NC_038294.1	NC_038294.1	625	64	4	629	GCF_002816195.1	Coronaviridae	IV	Betacoronavirus England 1	-	NOVA1
NC_038294.1	NC_038294.1	654	64	4	658	GCF_002816195.1	Coronaviridae	IV	Betacoronavirus England 1	-	NOVA1
NC_038294.1	NC_038294.1	681	64	4	685	GCF_002816195.1	Coronaviridae	IV	Betacoronavirus England 1	-	NOVA1
NC_038294.1	NC_038294.1	708	64	4	712	GCF_002816195.1	Coronaviridae	IV	Betacoronavirus England 1	-	NOVA1
NC_038294.1	NC_038294.1	760	64	4	764	GCF_002816195.1	Coronaviridae	IV	Betacoronavirus England 1	-	NOVA1
NC_038294.1	NC_038294.1	864	64	4	868	GCF_002816195.1	Coronaviridae	IV	Betacoronavirus England 1	-	NOVA1
NC_038294.1	NC_038294.1	889	64	4	893	GCF_002816195.1	Coronaviridae	IV	Betacoronavirus England 1	-	NOVA1
NC_038294.1	NC_038294.1	912	64	4	916	GCF_002816195.1	Coronaviridae	IV	Betacoronavirus England 1	-	NOVA1
NC_038294.1	NC_038294.1	933	64	4	937	GCF_002816195.1	Coronaviridae	IV	Betacoronavirus England 1	-	NOVA1
NC_038294.1	NC_038294.1	1050	64	4	1054	GCF_002816195.1	Coronaviridae	IV	Betacoronavirus England 1	-	NOVA1
NC_038294.1	NC_038294.1	1119	64	4	1123	GCF_002816195.1	Coronaviridae	IV	Betacoronavirus England 1	-	NOVA1
NC_038294.1	NC_038294.1	1158	64	4	1162	GCF_002816195.1	Coronaviridae	IV	Betacoronavirus England 1	-	NOVA1
NC_038294.1	NC_038294.1	1167	64	4	1171	GCF_002816195.1	Coronaviridae	IV	Betacoronavirus England 1	-	NOVA1
NC_038294.1	NC_038294.1	1173	64	4	1177	GCF_002816195.1	Coronaviridae	IV	Betacoronavirus England 1	-	NOVA1
NC_038294.1	NC_038294.1	1191	64	4	1195	GCF_002816195.1	Coronaviridae	IV	Betacoronavirus England 1	-	NOVA1
NC_038294.1	NC_038294.1	1230	64	4	1234	GCF_002816195.1	Coronaviridae	IV	Betacoronavirus England 1	-	NOVA1
NC_038294.1	NC_038294.1	1236	64	4	1240	GCF_002816195.1	Coronaviridae	IV	Betacoronavirus England 1	-	NOVA1
NC_038294.1	NC_038294.1	1253	64	4	1257	GCF_002816195.1	Coronaviridae	IV	Betacoronavirus England 1	-	NOVA1
NC_038294.1	NC_038294.1	1264	64	4	1268	GCF_002816195.1	Coronaviridae	IV	Betacoronavirus England 1	-	NOVA1
NC_038294.1	NC_038294.1	1278	64	4	1282	GCF_002816195.1	Coronaviridae	IV	Betacoronavirus England 1	-	NOVA1
NC_038294.1	NC_038294.1	1320	64	4	1324	GCF_002816195.1	Coronaviridae	IV	Betacoronavirus England 1	-	NOVA1
NC_038294.1	NC_038294.1	1368	64	4	1372	GCF_002816195.1	Coronaviridae	IV	Betacoronavirus England 1	-	NOVA1
NC_038294.1	NC_038294.1	1410	64	4	1414	GCF_002816195.1	Coronaviridae	IV	Betacoronavirus England 1	-	NOVA1
NC_038294.1	NC_038294.1	1497	64	4	1501	GCF_002816195.1	Coronaviridae	IV	Betacoronavirus England 1	-	NOVA1
NC_038294.1	NC_038294.1	1543	64	4	1547	GCF_002816195.1	Coronaviridae	IV	Betacoronavirus England 1	-	NOVA1
NC_038294.1	NC_038294.1	1716	64	4	1720	GCF_002816195.1	Coronaviridae	IV	Betacoronavirus England 1	-	NOVA1
NC_038294.1	NC_038294.1	1719	64	4	1723	GCF_002816195.1	Coronaviridae	IV	Betacoronavirus England 1	-	NOVA1
NC_038294.1	NC_038294.1	1734	64	4	1738	GCF_002816195.1	Coronaviridae	IV	Betacoronavirus England 1	-	NOVA1
NC_038294.1	NC_038294.1	1752	64	4	1756	GCF_002816195.1	Coronaviridae	IV	Betacoronavirus England 1	-	NOVA1
NC_038294.1	NC_038294.1	1763	64	4	1767	GCF_002816195.1	Coronaviridae	IV	Betacoronavirus England 1	-	NOVA1
NC_038294.1	NC_038294.1	1784	64	4	1788	GCF_002816195.1	Coronaviridae	IV	Betacoronavirus England 1	-	NOVA1
NC_038294.1	NC_038294.1	1805	64	4	1809	GCF_002816195.1	Coronaviridae	IV	Betacoronavirus England 1	-	NOVA1
NC_038294.1	NC_038294.1	1809	64	4	1813	GCF_002816195.1	Coronaviridae	IV	Betacoronavirus England 1	-	NOVA1
NC_038294.1	NC_038294.1	1823	64	4	1827	GCF_002816195.1	Coronaviridae	IV	Betacoronavirus England 1	-	NOVA1
NC_038294.1	NC_038294.1	1886	64	4	1890	GCF_002816195.1	Coronaviridae	IV	Betacoronavirus England 1	-	NOVA1
NC_038294.1	NC_038294.1	1919	64	4	1923	GCF_002816195.1	Coronaviridae	IV	Betacoronavirus England 1	-	NOVA1
NC_038294.1	NC_038294.1	1933	64	4	1937	GCF_002816195.1	Coronaviridae	IV	Betacoronavirus England 1	-	NOVA1
NC_038294.1	NC_038294.1	1936	64	4	1940	GCF_002816195.1	Coronaviridae	IV	Betacoronavirus England 1	-	NOVA1
NC_038294.1	NC_038294.1	1943	64	4	1947	GCF_002816195.1	Coronaviridae	IV	Betacoronavirus England 1	-	NOVA1
NC_038294.1	NC_038294.1	1950	64	4	1954	GCF_002816195.1	Coronaviridae	IV	Betacoronavirus England 1	-	NOVA1
NC_038294.1	NC_038294.1	1987	64	4	1991	GCF_002816195.1	Coronaviridae	IV	Betacoronavirus England 1	-	NOVA1
NC_038294.1	NC_038294.1	1992	64	4	1996	GCF_002816195.1	Coronaviridae	IV	Betacoronavirus England 1	-	NOVA1
NC_038294.1	NC_038294.1	2018	64	4	2022	GCF_002816195.1	Coronaviridae	IV	Betacoronavirus England 1	-	NOVA1
NC_038294.1	NC_038294.1	2076	64	4	2080	GCF_002816195.1	Coronaviridae	IV	Betacoronavirus England 1	-	NOVA1
NC_038294.1	NC_038294.1	2089	64	4	2093	GCF_002816195.1	Coronaviridae	IV	Betacoronavirus England 1	-	NOVA1
NC_038294.1	NC_038294.1	2098	64	4	2102	GCF_002816195.1	Coronaviridae	IV	Betacoronavirus England 1	-	NOVA1
NC_038294.1	NC_038294.1	2130	64	4	2134	GCF_002816195.1	Coronaviridae	IV	Betacoronavirus England 1	-	NOVA1
NC_038294.1	NC_038294.1	2150	64	4	2154	GCF_002816195.1	Coronaviridae	IV	Betacoronavirus England 1	-	NOVA1
NC_038294.1	NC_038294.1	2184	64	4	2188	GCF_002816195.1	Coronaviridae	IV	Betacoronavirus England 1	-	NOVA1
NC_038294.1	NC_038294.1	2191	64	4	2195	GCF_002816195.1	Coronaviridae	IV	Betacoronavirus England 1	-	NOVA1
NC_038294.1	NC_038294.1	2203	64	4	2207	GCF_002816195.1	Coronaviridae	IV	Betacoronavirus England 1	-	NOVA1
NC_038294.1	NC_038294.1	2234	64	4	2238	GCF_002816195.1	Coronaviridae	IV	Betacoronavirus England 1	-	NOVA1
NC_038294.1	NC_038294.1	2247	64	4	2251	GCF_002816195.1	Coronaviridae	IV	Betacoronavirus England 1	-	NOVA1
NC_038294.1	NC_038294.1	2280	64	4	2284	GCF_002816195.1	Coronaviridae	IV	Betacoronavirus England 1	-	NOVA1
NC_038294.1	NC_038294.1	2287	64	4	2291	GCF_002816195.1	Coronaviridae	IV	Betacoronavirus England 1	-	NOVA1
NC_038294.1	NC_038294.1	2338	64	4	2342	GCF_002816195.1	Coronaviridae	IV	Betacoronavirus England 1	-	NOVA1
NC_038294.1	NC_038294.1	2390	64	4	2394	GCF_002816195.1	Coronaviridae	IV	Betacoronavirus England 1	-	NOVA1
NC_038294.1	NC_038294.1	2429	64	4	2433	GCF_002816195.1	Coronaviridae	IV	Betacoronavirus England 1	-	NOVA1
NC_038294.1	NC_038294.1	2533	64	4	2537	GCF_002816195.1	Coronaviridae	IV	Betacoronavirus England 1	-	NOVA1
NC_038294.1	NC_038294.1	2578	64	4	2582	GCF_002816195.1	Coronaviridae	IV	Betacoronavirus England 1	-	NOVA1
NC_038294.1	NC_038294.1	2695	64	4	2699	GCF_002816195.1	Coronaviridae	IV	Betacoronavirus England 1	-	NOVA1
NC_038294.1	NC_038294.1	2843	64	4	2847	GCF_002816195.1	Coronaviridae	IV	Betacoronavirus England 1	-	NOVA1
NC_038294.1	NC_038294.1	2848	64	4	2852	GCF_002816195.1	Coronaviridae	IV	Betacoronavirus England 1	-	NOVA1
NC_038294.1	NC_038294.1	2915	64	4	2919	GCF_002816195.1	Coronaviridae	IV	Betacoronavirus England 1	-	NOVA1
NC_038294.1	NC_038294.1	2981	64	4	2985	GCF_002816195.1	Coronaviridae	IV	Betacoronavirus England 1	-	NOVA1
NC_038294.1	NC_038294.1	2992	64	4	2996	GCF_002816195.1	Coronaviridae	IV	Betacoronavirus England 1	-	NOVA1
NC_038294.1	NC_038294.1	3010	64	4	3014	GCF_002816195.1	Coronaviridae	IV	Betacoronavirus England 1	-	NOVA1
NC_038294.1	NC_038294.1	3065	64	4	3069	GCF_002816195.1	Coronaviridae	IV	Betacoronavirus England 1	-	NOVA1
NC_038294.1	NC_038294.1	3193	64	4	3197	GCF_002816195.1	Coronaviridae	IV	Betacoronavirus England 1	-	NOVA1
NC_038294.1	NC_038294.1	3269	64	4	3273	GCF_002816195.1	Coronaviridae	IV	Betacoronavirus England 1	-	NOVA1
NC_038294.1	NC_038294.1	3442	64	4	3446	GCF_002816195.1	Coronaviridae	IV	Betacoronavirus England 1	-	NOVA1
NC_038294.1	NC_038294.1	3446	64	4	3450	GCF_002816195.1	Coronaviridae	IV	Betacoronavirus England 1	-	NOVA1
NC_038294.1	NC_038294.1	3487	64	4	3491	GCF_002816195.1	Coronaviridae	IV	Betacoronavirus England 1	-	NOVA1
NC_038294.1	NC_038294.1	3640	64	4	3644	GCF_002816195.1	Coronaviridae	IV	Betacoronavirus England 1	-	NOVA1
NC_038294.1	NC_038294.1	3706	64	4	3710	GCF_002816195.1	Coronaviridae	IV	Betacoronavirus England 1	-	NOVA1
NC_038294.1	NC_038294.1	3709	64	4	3713	GCF_002816195.1	Coronaviridae	IV	Betacoronavirus England 1	-	NOVA1
NC_038294.1	NC_038294.1	3745	64	4	3749	GCF_002816195.1	Coronaviridae	IV	Betacoronavirus England 1	-	NOVA1
NC_038294.1	NC_038294.1	3763	64	4	3767	GCF_002816195.1	Coronaviridae	IV	Betacoronavirus England 1	-	NOVA1
NC_038294.1	NC_038294.1	3819	64	4	3823	GCF_002816195.1	Coronaviridae	IV	Betacoronavirus England 1	-	NOVA1
NC_038294.1	NC_038294.1	3886	64	4	3890	GCF_002816195.1	Coronaviridae	IV	Betacoronavirus England 1	-	NOVA1
NC_038294.1	NC_038294.1	4001	64	4	4005	GCF_002816195.1	Coronaviridae	IV	Betacoronavirus England 1	-	NOVA1
NC_038294.1	NC_038294.1	4004	64	4	4008	GCF_002816195.1	Coronaviridae	IV	Betacoronavirus England 1	-	NOVA1
NC_038294.1	NC_038294.1	4016	64	4	4020	GCF_002816195.1	Coronaviridae	IV	Betacoronavirus England 1	-	NOVA1
NC_038294.1	NC_038294.1	4094	64	4	4098	GCF_002816195.1	Coronaviridae	IV	Betacoronavirus England 1	-	NOVA1
NC_038294.1	NC_038294.1	4103	64	4	4107	GCF_002816195.1	Coronaviridae	IV	Betacoronavirus England 1	-	NOVA1
NC_038294.1	NC_038294.1	4126	64	4	4130	GCF_002816195.1	Coronaviridae	IV	Betacoronavirus England 1	-	NOVA1
NC_038294.1	NC_038294.1	4257	64	4	4261	GCF_002816195.1	Coronaviridae	IV	Betacoronavirus England 1	-	NOVA1
NC_038294.1	NC_038294.1	4301	64	4	4305	GCF_002816195.1	Coronaviridae	IV	Betacoronavirus England 1	-	NOVA1
NC_038294.1	NC_038294.1	4327	64	4	4331	GCF_002816195.1	Coronaviridae	IV	Betacoronavirus England 1	-	NOVA1
NC_038294.1	NC_038294.1	4330	64	4	4334	GCF_002816195.1	Coronaviridae	IV	Betacoronavirus England 1	-	NOVA1
NC_038294.1	NC_038294.1	4348	64	4	4352	GCF_002816195.1	Coronaviridae	IV	Betacoronavirus England 1	-	NOVA1
NC_038294.1	NC_038294.1	4375	64	4	4379	GCF_002816195.1	Coronaviridae	IV	Betacoronavirus England 1	-	NOVA1
NC_038294.1	NC_038294.1	4423	64	4	4427	GCF_002816195.1	Coronaviridae	IV	Betacoronavirus England 1	-	NOVA1
NC_038294.1	NC_038294.1	4432	64	4	4436	GCF_002816195.1	Coronaviridae	IV	Betacoronavirus England 1	-	NOVA1
NC_038294.1	NC_038294.1	4471	64	4	4475	GCF_002816195.1	Coronaviridae	IV	Betacoronavirus England 1	-	NOVA1
NC_038294.1	NC_038294.1	4492	64	4	4496	GCF_002816195.1	Coronaviridae	IV	Betacoronavirus England 1	-	NOVA1
NC_038294.1	NC_038294.1	4577	64	4	4581	GCF_002816195.1	Coronaviridae	IV	Betacoronavirus England 1	-	NOVA1
NC_038294.1	NC_038294.1	4644	64	4	4648	GCF_002816195.1	Coronaviridae	IV	Betacoronavirus England 1	-	NOVA1
NC_038294.1	NC_038294.1	4672	64	4	4676	GCF_002816195.1	Coronaviridae	IV	Betacoronavirus England 1	-	NOVA1
NC_038294.1	NC_038294.1	4686	64	4	4690	GCF_002816195.1	Coronaviridae	IV	Betacoronavirus England 1	-	NOVA1
NC_038294.1	NC_038294.1	4692	64	4	4696	GCF_002816195.1	Coronaviridae	IV	Betacoronavirus England 1	-	NOVA1
NC_038294.1	NC_038294.1	4740	64	4	4744	GCF_002816195.1	Coronaviridae	IV	Betacoronavirus England 1	-	NOVA1
NC_038294.1	NC_038294.1	4766	64	4	4770	GCF_002816195.1	Coronaviridae	IV	Betacoronavirus England 1	-	NOVA1
NC_038294.1	NC_038294.1	4772	64	4	4776	GCF_002816195.1	Coronaviridae	IV	Betacoronavirus England 1	-	NOVA1
NC_038294.1	NC_038294.1	4824	64	4	4828	GCF_002816195.1	Coronaviridae	IV	Betacoronavirus England 1	-	NOVA1
NC_038294.1	NC_038294.1	4947	64	4	4951	GCF_002816195.1	Coronaviridae	IV	Betacoronavirus England 1	-	NOVA1
NC_038294.1	NC_038294.1	4956	64	4	4960	GCF_002816195.1	Coronaviridae	IV	Betacoronavirus England 1	-	NOVA1
NC_038294.1	NC_038294.1	5029	64	4	5033	GCF_002816195.1	Coronaviridae	IV	Betacoronavirus England 1	-	NOVA1
NC_038294.1	NC_038294.1	5073	64	4	5077	GCF_002816195.1	Coronaviridae	IV	Betacoronavirus England 1	-	NOVA1
NC_038294.1	NC_038294.1	5094	64	4	5098	GCF_002816195.1	Coronaviridae	IV	Betacoronavirus England 1	-	NOVA1
NC_038294.1	NC_038294.1	5105	64	4	5109	GCF_002816195.1	Coronaviridae	IV	Betacoronavirus England 1	-	NOVA1
NC_038294.1	NC_038294.1	5109	64	4	5113	GCF_002816195.1	Coronaviridae	IV	Betacoronavirus England 1	-	NOVA1
NC_038294.1	NC_038294.1	5148	64	4	5152	GCF_002816195.1	Coronaviridae	IV	Betacoronavirus England 1	-	NOVA1
NC_038294.1	NC_038294.1	5196	64	4	5200	GCF_002816195.1	Coronaviridae	IV	Betacoronavirus England 1	-	NOVA1
NC_038294.1	NC_038294.1	5259	64	4	5263	GCF_002816195.1	Coronaviridae	IV	Betacoronavirus England 1	-	NOVA1
NC_038294.1	NC_038294.1	5313	64	4	5317	GCF_002816195.1	Coronaviridae	IV	Betacoronavirus England 1	-	NOVA1
NC_038294.1	NC_038294.1	5343	64	4	5347	GCF_002816195.1	Coronaviridae	IV	Betacoronavirus England 1	-	NOVA1
NC_038294.1	NC_038294.1	5439	64	4	5443	GCF_002816195.1	Coronaviridae	IV	Betacoronavirus England 1	-	NOVA1
NC_038294.1	NC_038294.1	5578	64	4	5582	GCF_002816195.1	Coronaviridae	IV	Betacoronavirus England 1	-	NOVA1
NC_038294.1	NC_038294.1	5607	64	4	5611	GCF_002816195.1	Coronaviridae	IV	Betacoronavirus England 1	-	NOVA1
NC_038294.1	NC_038294.1	5641	64	4	5645	GCF_002816195.1	Coronaviridae	IV	Betacoronavirus England 1	-	NOVA1
NC_038294.1	NC_038294.1	5769	64	4	5773	GCF_002816195.1	Coronaviridae	IV	Betacoronavirus England 1	-	NOVA1
NC_038294.1	NC_038294.1	5777	64	4	5781	GCF_002816195.1	Coronaviridae	IV	Betacoronavirus England 1	-	NOVA1
NC_038294.1	NC_038294.1	5827	64	4	5831	GCF_002816195.1	Coronaviridae	IV	Betacoronavirus England 1	-	NOVA1
NC_038294.1	NC_038294.1	5839	64	4	5843	GCF_002816195.1	Coronaviridae	IV	Betacoronavirus England 1	-	NOVA1
NC_038294.1	NC_038294.1	5865	64	4	5869	GCF_002816195.1	Coronaviridae	IV	Betacoronavirus England 1	-	NOVA1
NC_038294.1	NC_038294.1	5869	64	4	5873	GCF_002816195.1	Coronaviridae	IV	Betacoronavirus England 1	-	NOVA1
NC_038294.1	NC_038294.1	5892	64	4	5896	GCF_002816195.1	Coronaviridae	IV	Betacoronavirus England 1	-	NOVA1
NC_038294.1	NC_038294.1	5925	64	4	5929	GCF_002816195.1	Coronaviridae	IV	Betacoronavirus England 1	-	NOVA1
NC_038294.1	NC_038294.1	5946	64	4	5950	GCF_002816195.1	Coronaviridae	IV	Betacoronavirus England 1	-	NOVA1
NC_038294.1	NC_038294.1	5952	64	4	5956	GCF_002816195.1	Coronaviridae	IV	Betacoronavirus England 1	-	NOVA1
NC_038294.1	NC_038294.1	6012	64	4	6016	GCF_002816195.1	Coronaviridae	IV	Betacoronavirus England 1	-	NOVA1
NC_038294.1	NC_038294.1	6054	64	4	6058	GCF_002816195.1	Coronaviridae	IV	Betacoronavirus England 1	-	NOVA1
NC_038294.1	NC_038294.1	6097	64	4	6101	GCF_002816195.1	Coronaviridae	IV	Betacoronavirus England 1	-	NOVA1
NC_038294.1	NC_038294.1	6126	64	4	6130	GCF_002816195.1	Coronaviridae	IV	Betacoronavirus England 1	-	NOVA1
NC_038294.1	NC_038294.1	6147	64	4	6151	GCF_002816195.1	Coronaviridae	IV	Betacoronavirus England 1	-	NOVA1
NC_038294.1	NC_038294.1	6183	64	4	6187	GCF_002816195.1	Coronaviridae	IV	Betacoronavirus England 1	-	NOVA1
NC_038294.1	NC_038294.1	6204	64	4	6208	GCF_002816195.1	Coronaviridae	IV	Betacoronavirus England 1	-	NOVA1
NC_038294.1	NC_038294.1	6219	64	4	6223	GCF_002816195.1	Coronaviridae	IV	Betacoronavirus England 1	-	NOVA1
NC_038294.1	NC_038294.1	6286	64	4	6290	GCF_002816195.1	Coronaviridae	IV	Betacoronavirus England 1	-	NOVA1
NC_038294.1	NC_038294.1	6390	64	4	6394	GCF_002816195.1	Coronaviridae	IV	Betacoronavirus England 1	-	NOVA1
NC_038294.1	NC_038294.1	6438	64	4	6442	GCF_002816195.1	Coronaviridae	IV	Betacoronavirus England 1	-	NOVA1
NC_038294.1	NC_038294.1	6543	64	4	6547	GCF_002816195.1	Coronaviridae	IV	Betacoronavirus England 1	-	NOVA1
NC_038294.1	NC_038294.1	6618	64	4	6622	GCF_002816195.1	Coronaviridae	IV	Betacoronavirus England 1	-	NOVA1
NC_038294.1	NC_038294.1	6666	64	4	6670	GCF_002816195.1	Coronaviridae	IV	Betacoronavirus England 1	-	NOVA1
NC_038294.1	NC_038294.1	6720	64	4	6724	GCF_002816195.1	Coronaviridae	IV	Betacoronavirus England 1	-	NOVA1
NC_038294.1	NC_038294.1	6723	64	4	6727	GCF_002816195.1	Coronaviridae	IV	Betacoronavirus England 1	-	NOVA1
NC_038294.1	NC_038294.1	6726	64	4	6730	GCF_002816195.1	Coronaviridae	IV	Betacoronavirus England 1	-	NOVA1
NC_038294.1	NC_038294.1	6759	64	4	6763	GCF_002816195.1	Coronaviridae	IV	Betacoronavirus England 1	-	NOVA1
NC_038294.1	NC_038294.1	6813	64	4	6817	GCF_002816195.1	Coronaviridae	IV	Betacoronavirus England 1	-	NOVA1
NC_038294.1	NC_038294.1	6828	64	4	6832	GCF_002816195.1	Coronaviridae	IV	Betacoronavirus England 1	-	NOVA1
NC_038294.1	NC_038294.1	6844	64	4	6848	GCF_002816195.1	Coronaviridae	IV	Betacoronavirus England 1	-	NOVA1
NC_038294.1	NC_038294.1	6879	64	4	6883	GCF_002816195.1	Coronaviridae	IV	Betacoronavirus England 1	-	NOVA1
NC_038294.1	NC_038294.1	6924	64	4	6928	GCF_002816195.1	Coronaviridae	IV	Betacoronavirus England 1	-	NOVA1
NC_038294.1	NC_038294.1	6949	64	4	6953	GCF_002816195.1	Coronaviridae	IV	Betacoronavirus England 1	-	NOVA1
NC_038294.1	NC_038294.1	6963	64	4	6967	GCF_002816195.1	Coronaviridae	IV	Betacoronavirus England 1	-	NOVA1
NC_038294.1	NC_038294.1	6967	64	4	6971	GCF_002816195.1	Coronaviridae	IV	Betacoronavirus England 1	-	NOVA1
NC_038294.1	NC_038294.1	6984	64	4	6988	GCF_002816195.1	Coronaviridae	IV	Betacoronavirus England 1	-	NOVA1
NC_038294.1	NC_038294.1	6998	64	4	7002	GCF_002816195.1	Coronaviridae	IV	Betacoronavirus England 1	-	NOVA1
NC_038294.1	NC_038294.1	7002	64	4	7006	GCF_002816195.1	Coronaviridae	IV	Betacoronavirus England 1	-	NOVA1
NC_038294.1	NC_038294.1	7005	64	4	7009	GCF_002816195.1	Coronaviridae	IV	Betacoronavirus England 1	-	NOVA1
NC_038294.1	NC_038294.1	7041	64	4	7045	GCF_002816195.1	Coronaviridae	IV	Betacoronavirus England 1	-	NOVA1
NC_038294.1	NC_038294.1	7052	64	4	7056	GCF_002816195.1	Coronaviridae	IV	Betacoronavirus England 1	-	NOVA1
NC_038294.1	NC_038294.1	7102	64	4	7106	GCF_002816195.1	Coronaviridae	IV	Betacoronavirus England 1	-	NOVA1
NC_038294.1	NC_038294.1	7119	64	4	7123	GCF_002816195.1	Coronaviridae	IV	Betacoronavirus England 1	-	NOVA1
NC_038294.1	NC_038294.1	7128	64	4	7132	GCF_002816195.1	Coronaviridae	IV	Betacoronavirus England 1	-	NOVA1
NC_038294.1	NC_038294.1	7131	64	4	7135	GCF_002816195.1	Coronaviridae	IV	Betacoronavirus England 1	-	NOVA1
NC_038294.1	NC_038294.1	7272	64	4	7276	GCF_002816195.1	Coronaviridae	IV	Betacoronavirus England 1	-	NOVA1
NC_038294.1	NC_038294.1	7300	64	4	7304	GCF_002816195.1	Coronaviridae	IV	Betacoronavirus England 1	-	NOVA1
NC_038294.1	NC_038294.1	7333	64	4	7337	GCF_002816195.1	Coronaviridae	IV	Betacoronavirus England 1	-	NOVA1
NC_038294.1	NC_038294.1	7392	64	4	7396	GCF_002816195.1	Coronaviridae	IV	Betacoronavirus England 1	-	NOVA1
NC_038294.1	NC_038294.1	7396	64	4	7400	GCF_002816195.1	Coronaviridae	IV	Betacoronavirus England 1	-	NOVA1
NC_038294.1	NC_038294.1	7485	64	4	7489	GCF_002816195.1	Coronaviridae	IV	Betacoronavirus England 1	-	NOVA1
NC_038294.1	NC_038294.1	7506	64	4	7510	GCF_002816195.1	Coronaviridae	IV	Betacoronavirus England 1	-	NOVA1
NC_038294.1	NC_038294.1	7521	64	4	7525	GCF_002816195.1	Coronaviridae	IV	Betacoronavirus England 1	-	NOVA1
NC_038294.1	NC_038294.1	7531	64	4	7535	GCF_002816195.1	Coronaviridae	IV	Betacoronavirus England 1	-	NOVA1
NC_038294.1	NC_038294.1	7542	64	4	7546	GCF_002816195.1	Coronaviridae	IV	Betacoronavirus England 1	-	NOVA1
NC_038294.1	NC_038294.1	7581	64	4	7585	GCF_002816195.1	Coronaviridae	IV	Betacoronavirus England 1	-	NOVA1
NC_038294.1	NC_038294.1	7602	64	4	7606	GCF_002816195.1	Coronaviridae	IV	Betacoronavirus England 1	-	NOVA1
NC_038294.1	NC_038294.1	7629	64	4	7633	GCF_002816195.1	Coronaviridae	IV	Betacoronavirus England 1	-	NOVA1
NC_038294.1	NC_038294.1	7638	64	4	7642	GCF_002816195.1	Coronaviridae	IV	Betacoronavirus England 1	-	NOVA1
NC_038294.1	NC_038294.1	7665	64	4	7669	GCF_002816195.1	Coronaviridae	IV	Betacoronavirus England 1	-	NOVA1
NC_038294.1	NC_038294.1	7740	64	4	7744	GCF_002816195.1	Coronaviridae	IV	Betacoronavirus England 1	-	NOVA1
NC_038294.1	NC_038294.1	7794	64	4	7798	GCF_002816195.1	Coronaviridae	IV	Betacoronavirus England 1	-	NOVA1
NC_038294.1	NC_038294.1	7898	64	4	7902	GCF_002816195.1	Coronaviridae	IV	Betacoronavirus England 1	-	NOVA1
NC_038294.1	NC_038294.1	7911	64	4	7915	GCF_002816195.1	Coronaviridae	IV	Betacoronavirus England 1	-	NOVA1
NC_038294.1	NC_038294.1	7981	64	4	7985	GCF_002816195.1	Coronaviridae	IV	Betacoronavirus England 1	-	NOVA1
NC_038294.1	NC_038294.1	8007	64	4	8011	GCF_002816195.1	Coronaviridae	IV	Betacoronavirus England 1	-	NOVA1
NC_038294.1	NC_038294.1	8010	64	4	8014	GCF_002816195.1	Coronaviridae	IV	Betacoronavirus England 1	-	NOVA1
NC_038294.1	NC_038294.1	8064	64	4	8068	GCF_002816195.1	Coronaviridae	IV	Betacoronavirus England 1	-	NOVA1
NC_038294.1	NC_038294.1	8082	64	4	8086	GCF_002816195.1	Coronaviridae	IV	Betacoronavirus England 1	-	NOVA1
NC_038294.1	NC_038294.1	8127	64	4	8131	GCF_002816195.1	Coronaviridae	IV	Betacoronavirus England 1	-	NOVA1
NC_038294.1	NC_038294.1	8133	64	4	8137	GCF_002816195.1	Coronaviridae	IV	Betacoronavirus England 1	-	NOVA1
NC_038294.1	NC_038294.1	8173	64	4	8177	GCF_002816195.1	Coronaviridae	IV	Betacoronavirus England 1	-	NOVA1
NC_038294.1	NC_038294.1	8181	64	4	8185	GCF_002816195.1	Coronaviridae	IV	Betacoronavirus England 1	-	NOVA1
NC_038294.1	NC_038294.1	8209	64	4	8213	GCF_002816195.1	Coronaviridae	IV	Betacoronavirus England 1	-	NOVA1
NC_038294.1	NC_038294.1	8274	64	4	8278	GCF_002816195.1	Coronaviridae	IV	Betacoronavirus England 1	-	NOVA1
NC_038294.1	NC_038294.1	8313	64	4	8317	GCF_002816195.1	Coronaviridae	IV	Betacoronavirus England 1	-	NOVA1
NC_038294.1	NC_038294.1	8409	64	4	8413	GCF_002816195.1	Coronaviridae	IV	Betacoronavirus England 1	-	NOVA1
NC_038294.1	NC_038294.1	8412	64	4	8416	GCF_002816195.1	Coronaviridae	IV	Betacoronavirus England 1	-	NOVA1
NC_038294.1	NC_038294.1	8496	64	4	8500	GCF_002816195.1	Coronaviridae	IV	Betacoronavirus England 1	-	NOVA1
NC_038294.1	NC_038294.1	8632	64	4	8636	GCF_002816195.1	Coronaviridae	IV	Betacoronavirus England 1	-	NOVA1
NC_038294.1	NC_038294.1	8653	64	4	8657	GCF_002816195.1	Coronaviridae	IV	Betacoronavirus England 1	-	NOVA1
NC_038294.1	NC_038294.1	8659	64	4	8663	GCF_002816195.1	Coronaviridae	IV	Betacoronavirus England 1	-	NOVA1
NC_038294.1	NC_038294.1	8792	64	4	8796	GCF_002816195.1	Coronaviridae	IV	Betacoronavirus England 1	-	NOVA1
NC_038294.1	NC_038294.1	8798	64	4	8802	GCF_002816195.1	Coronaviridae	IV	Betacoronavirus England 1	-	NOVA1
NC_038294.1	NC_038294.1	8845	64	4	8849	GCF_002816195.1	Coronaviridae	IV	Betacoronavirus England 1	-	NOVA1
NC_038294.1	NC_038294.1	8848	64	4	8852	GCF_002816195.1	Coronaviridae	IV	Betacoronavirus England 1	-	NOVA1
NC_038294.1	NC_038294.1	8902	64	4	8906	GCF_002816195.1	Coronaviridae	IV	Betacoronavirus England 1	-	NOVA1
NC_038294.1	NC_038294.1	8940	64	4	8944	GCF_002816195.1	Coronaviridae	IV	Betacoronavirus England 1	-	NOVA1
NC_038294.1	NC_038294.1	8957	64	4	8961	GCF_002816195.1	Coronaviridae	IV	Betacoronavirus England 1	-	NOVA1
NC_038294.1	NC_038294.1	8965	64	4	8969	GCF_002816195.1	Coronaviridae	IV	Betacoronavirus England 1	-	NOVA1
NC_038294.1	NC_038294.1	9016	64	4	9020	GCF_002816195.1	Coronaviridae	IV	Betacoronavirus England 1	-	NOVA1
NC_038294.1	NC_038294.1	9079	64	4	9083	GCF_002816195.1	Coronaviridae	IV	Betacoronavirus England 1	-	NOVA1
NC_038294.1	NC_038294.1	9112	64	4	9116	GCF_002816195.1	Coronaviridae	IV	Betacoronavirus England 1	-	NOVA1
NC_038294.1	NC_038294.1	9137	64	4	9141	GCF_002816195.1	Coronaviridae	IV	Betacoronavirus England 1	-	NOVA1
NC_038294.1	NC_038294.1	9187	64	4	9191	GCF_002816195.1	Coronaviridae	IV	Betacoronavirus England 1	-	NOVA1
NC_038294.1	NC_038294.1	9205	64	4	9209	GCF_002816195.1	Coronaviridae	IV	Betacoronavirus England 1	-	NOVA1
NC_038294.1	NC_038294.1	9214	64	4	9218	GCF_002816195.1	Coronaviridae	IV	Betacoronavirus England 1	-	NOVA1
NC_038294.1	NC_038294.1	9246	64	4	9250	GCF_002816195.1	Coronaviridae	IV	Betacoronavirus England 1	-	NOVA1
NC_038294.1	NC_038294.1	9268	64	4	9272	GCF_002816195.1	Coronaviridae	IV	Betacoronavirus England 1	-	NOVA1
NC_038294.1	NC_038294.1	9286	64	4	9290	GCF_002816195.1	Coronaviridae	IV	Betacoronavirus England 1	-	NOVA1
NC_038294.1	NC_038294.1	9292	64	4	9296	GCF_002816195.1	Coronaviridae	IV	Betacoronavirus England 1	-	NOVA1
NC_038294.1	NC_038294.1	9383	64	4	9387	GCF_002816195.1	Coronaviridae	IV	Betacoronavirus England 1	-	NOVA1
NC_038294.1	NC_038294.1	9433	64	4	9437	GCF_002816195.1	Coronaviridae	IV	Betacoronavirus England 1	-	NOVA1
NC_038294.1	NC_038294.1	9487	64	4	9491	GCF_002816195.1	Coronaviridae	IV	Betacoronavirus England 1	-	NOVA1
NC_038294.1	NC_038294.1	9541	64	4	9545	GCF_002816195.1	Coronaviridae	IV	Betacoronavirus England 1	-	NOVA1
NC_038294.1	NC_038294.1	9552	64	4	9556	GCF_002816195.1	Coronaviridae	IV	Betacoronavirus England 1	-	NOVA1
NC_038294.1	NC_038294.1	9569	64	4	9573	GCF_002816195.1	Coronaviridae	IV	Betacoronavirus England 1	-	NOVA1
NC_038294.1	NC_038294.1	9635	64	4	9639	GCF_002816195.1	Coronaviridae	IV	Betacoronavirus England 1	-	NOVA1
NC_038294.1	NC_038294.1	9703	64	4	9707	GCF_002816195.1	Coronaviridae	IV	Betacoronavirus England 1	-	NOVA1
NC_038294.1	NC_038294.1	9752	64	4	9756	GCF_002816195.1	Coronaviridae	IV	Betacoronavirus England 1	-	NOVA1
NC_038294.1	NC_038294.1	9835	64	4	9839	GCF_002816195.1	Coronaviridae	IV	Betacoronavirus England 1	-	NOVA1
NC_038294.1	NC_038294.1	9871	64	4	9875	GCF_002816195.1	Coronaviridae	IV	Betacoronavirus England 1	-	NOVA1
NC_038294.1	NC_038294.1	9892	64	4	9896	GCF_002816195.1	Coronaviridae	IV	Betacoronavirus England 1	-	NOVA1
NC_038294.1	NC_038294.1	9920	64	4	9924	GCF_002816195.1	Coronaviridae	IV	Betacoronavirus England 1	-	NOVA1
NC_038294.1	NC_038294.1	9925	64	4	9929	GCF_002816195.1	Coronaviridae	IV	Betacoronavirus England 1	-	NOVA1
NC_038294.1	NC_038294.1	9943	64	4	9947	GCF_002816195.1	Coronaviridae	IV	Betacoronavirus England 1	-	NOVA1
NC_038294.1	NC_038294.1	9976	64	4	9980	GCF_002816195.1	Coronaviridae	IV	Betacoronavirus England 1	-	NOVA1
NC_038294.1	NC_038294.1	9994	64	4	9998	GCF_002816195.1	Coronaviridae	IV	Betacoronavirus England 1	-	NOVA1
NC_038294.1	NC_038294.1	10025	64	4	10029	GCF_002816195.1	Coronaviridae	IV	Betacoronavirus England 1	-	NOVA1
NC_038294.1	NC_038294.1	10045	64	4	10049	GCF_002816195.1	Coronaviridae	IV	Betacoronavirus England 1	-	NOVA1
NC_038294.1	NC_038294.1	10051	64	4	10055	GCF_002816195.1	Coronaviridae	IV	Betacoronavirus England 1	-	NOVA1
NC_038294.1	NC_038294.1	10066	64	4	10070	GCF_002816195.1	Coronaviridae	IV	Betacoronavirus England 1	-	NOVA1
NC_038294.1	NC_038294.1	10084	64	4	10088	GCF_002816195.1	Coronaviridae	IV	Betacoronavirus England 1	-	NOVA1
NC_038294.1	NC_038294.1	10094	64	4	10098	GCF_002816195.1	Coronaviridae	IV	Betacoronavirus England 1	-	NOVA1
NC_038294.1	NC_038294.1	10123	64	4	10127	GCF_002816195.1	Coronaviridae	IV	Betacoronavirus England 1	-	NOVA1
NC_038294.1	NC_038294.1	10171	64	4	10175	GCF_002816195.1	Coronaviridae	IV	Betacoronavirus England 1	-	NOVA1
NC_038294.1	NC_038294.1	10222	64	4	10226	GCF_002816195.1	Coronaviridae	IV	Betacoronavirus England 1	-	NOVA1
NC_038294.1	NC_038294.1	10255	64	4	10259	GCF_002816195.1	Coronaviridae	IV	Betacoronavirus England 1	-	NOVA1
NC_038294.1	NC_038294.1	10273	64	4	10277	GCF_002816195.1	Coronaviridae	IV	Betacoronavirus England 1	-	NOVA1
NC_038294.1	NC_038294.1	10423	64	4	10427	GCF_002816195.1	Coronaviridae	IV	Betacoronavirus England 1	-	NOVA1
NC_038294.1	NC_038294.1	10432	64	4	10436	GCF_002816195.1	Coronaviridae	IV	Betacoronavirus England 1	-	NOVA1
NC_038294.1	NC_038294.1	10453	64	4	10457	GCF_002816195.1	Coronaviridae	IV	Betacoronavirus England 1	-	NOVA1
NC_038294.1	NC_038294.1	10477	64	4	10481	GCF_002816195.1	Coronaviridae	IV	Betacoronavirus England 1	-	NOVA1
NC_038294.1	NC_038294.1	10560	64	4	10564	GCF_002816195.1	Coronaviridae	IV	Betacoronavirus England 1	-	NOVA1
NC_038294.1	NC_038294.1	10634	64	4	10638	GCF_002816195.1	Coronaviridae	IV	Betacoronavirus England 1	-	NOVA1
NC_038294.1	NC_038294.1	10742	64	4	10746	GCF_002816195.1	Coronaviridae	IV	Betacoronavirus England 1	-	NOVA1
NC_038294.1	NC_038294.1	10750	64	4	10754	GCF_002816195.1	Coronaviridae	IV	Betacoronavirus England 1	-	NOVA1
NC_038294.1	NC_038294.1	10756	64	4	10760	GCF_002816195.1	Coronaviridae	IV	Betacoronavirus England 1	-	NOVA1
NC_038294.1	NC_038294.1	10765	64	4	10769	GCF_002816195.1	Coronaviridae	IV	Betacoronavirus England 1	-	NOVA1
NC_038294.1	NC_038294.1	10805	64	4	10809	GCF_002816195.1	Coronaviridae	IV	Betacoronavirus England 1	-	NOVA1
NC_038294.1	NC_038294.1	10810	64	4	10814	GCF_002816195.1	Coronaviridae	IV	Betacoronavirus England 1	-	NOVA1
NC_038294.1	NC_038294.1	10823	64	4	10827	GCF_002816195.1	Coronaviridae	IV	Betacoronavirus England 1	-	NOVA1
NC_038294.1	NC_038294.1	10828	64	4	10832	GCF_002816195.1	Coronaviridae	IV	Betacoronavirus England 1	-	NOVA1
NC_038294.1	NC_038294.1	10876	64	4	10880	GCF_002816195.1	Coronaviridae	IV	Betacoronavirus England 1	-	NOVA1
NC_038294.1	NC_038294.1	10879	64	4	10883	GCF_002816195.1	Coronaviridae	IV	Betacoronavirus England 1	-	NOVA1
NC_038294.1	NC_038294.1	10900	64	4	10904	GCF_002816195.1	Coronaviridae	IV	Betacoronavirus England 1	-	NOVA1
NC_038294.1	NC_038294.1	10984	64	4	10988	GCF_002816195.1	Coronaviridae	IV	Betacoronavirus England 1	-	NOVA1
NC_038294.1	NC_038294.1	10987	64	4	10991	GCF_002816195.1	Coronaviridae	IV	Betacoronavirus England 1	-	NOVA1
NC_038294.1	NC_038294.1	11003	64	4	11007	GCF_002816195.1	Coronaviridae	IV	Betacoronavirus England 1	-	NOVA1
NC_038294.1	NC_038294.1	11075	64	4	11079	GCF_002816195.1	Coronaviridae	IV	Betacoronavirus England 1	-	NOVA1
NC_038294.1	NC_038294.1	11083	64	4	11087	GCF_002816195.1	Coronaviridae	IV	Betacoronavirus England 1	-	NOVA1
NC_038294.1	NC_038294.1	11119	64	4	11123	GCF_002816195.1	Coronaviridae	IV	Betacoronavirus England 1	-	NOVA1
NC_038294.1	NC_038294.1	11206	64	4	11210	GCF_002816195.1	Coronaviridae	IV	Betacoronavirus England 1	-	NOVA1
NC_038294.1	NC_038294.1	11240	64	4	11244	GCF_002816195.1	Coronaviridae	IV	Betacoronavirus England 1	-	NOVA1
NC_038294.1	NC_038294.1	11282	64	4	11286	GCF_002816195.1	Coronaviridae	IV	Betacoronavirus England 1	-	NOVA1
NC_038294.1	NC_038294.1	11293	64	4	11297	GCF_002816195.1	Coronaviridae	IV	Betacoronavirus England 1	-	NOVA1
NC_038294.1	NC_038294.1	11303	64	4	11307	GCF_002816195.1	Coronaviridae	IV	Betacoronavirus England 1	-	NOVA1
NC_038294.1	NC_038294.1	11370	64	4	11374	GCF_002816195.1	Coronaviridae	IV	Betacoronavirus England 1	-	NOVA1
NC_038294.1	NC_038294.1	11410	64	4	11414	GCF_002816195.1	Coronaviridae	IV	Betacoronavirus England 1	-	NOVA1
NC_038294.1	NC_038294.1	11430	64	4	11434	GCF_002816195.1	Coronaviridae	IV	Betacoronavirus England 1	-	NOVA1
NC_038294.1	NC_038294.1	11545	64	4	11549	GCF_002816195.1	Coronaviridae	IV	Betacoronavirus England 1	-	NOVA1
NC_038294.1	NC_038294.1	11575	64	4	11579	GCF_002816195.1	Coronaviridae	IV	Betacoronavirus England 1	-	NOVA1
NC_038294.1	NC_038294.1	11634	64	4	11638	GCF_002816195.1	Coronaviridae	IV	Betacoronavirus England 1	-	NOVA1
NC_038294.1	NC_038294.1	11680	64	4	11684	GCF_002816195.1	Coronaviridae	IV	Betacoronavirus England 1	-	NOVA1
NC_038294.1	NC_038294.1	11724	64	4	11728	GCF_002816195.1	Coronaviridae	IV	Betacoronavirus England 1	-	NOVA1
NC_038294.1	NC_038294.1	11728	64	4	11732	GCF_002816195.1	Coronaviridae	IV	Betacoronavirus England 1	-	NOVA1
NC_038294.1	NC_038294.1	11765	64	4	11769	GCF_002816195.1	Coronaviridae	IV	Betacoronavirus England 1	-	NOVA1
NC_038294.1	NC_038294.1	11770	64	4	11774	GCF_002816195.1	Coronaviridae	IV	Betacoronavirus England 1	-	NOVA1
NC_038294.1	NC_038294.1	11806	64	4	11810	GCF_002816195.1	Coronaviridae	IV	Betacoronavirus England 1	-	NOVA1
NC_038294.1	NC_038294.1	11853	64	4	11857	GCF_002816195.1	Coronaviridae	IV	Betacoronavirus England 1	-	NOVA1
NC_038294.1	NC_038294.1	11881	64	4	11885	GCF_002816195.1	Coronaviridae	IV	Betacoronavirus England 1	-	NOVA1
NC_038294.1	NC_038294.1	11908	64	4	11912	GCF_002816195.1	Coronaviridae	IV	Betacoronavirus England 1	-	NOVA1
NC_038294.1	NC_038294.1	11936	64	4	11940	GCF_002816195.1	Coronaviridae	IV	Betacoronavirus England 1	-	NOVA1
NC_038294.1	NC_038294.1	11987	64	4	11991	GCF_002816195.1	Coronaviridae	IV	Betacoronavirus England 1	-	NOVA1
NC_038294.1	NC_038294.1	11998	64	4	12002	GCF_002816195.1	Coronaviridae	IV	Betacoronavirus England 1	-	NOVA1
NC_038294.1	NC_038294.1	12001	64	4	12005	GCF_002816195.1	Coronaviridae	IV	Betacoronavirus England 1	-	NOVA1
NC_038294.1	NC_038294.1	12019	64	4	12023	GCF_002816195.1	Coronaviridae	IV	Betacoronavirus England 1	-	NOVA1
NC_038294.1	NC_038294.1	12061	64	4	12065	GCF_002816195.1	Coronaviridae	IV	Betacoronavirus England 1	-	NOVA1
NC_038294.1	NC_038294.1	12094	64	4	12098	GCF_002816195.1	Coronaviridae	IV	Betacoronavirus England 1	-	NOVA1
NC_038294.1	NC_038294.1	12139	64	4	12143	GCF_002816195.1	Coronaviridae	IV	Betacoronavirus England 1	-	NOVA1
NC_038294.1	NC_038294.1	12176	64	4	12180	GCF_002816195.1	Coronaviridae	IV	Betacoronavirus England 1	-	NOVA1
NC_038294.1	NC_038294.1	12326	64	4	12330	GCF_002816195.1	Coronaviridae	IV	Betacoronavirus England 1	-	NOVA1
NC_038294.1	NC_038294.1	12341	64	4	12345	GCF_002816195.1	Coronaviridae	IV	Betacoronavirus England 1	-	NOVA1
NC_038294.1	NC_038294.1	12387	64	4	12391	GCF_002816195.1	Coronaviridae	IV	Betacoronavirus England 1	-	NOVA1
NC_038294.1	NC_038294.1	12416	64	4	12420	GCF_002816195.1	Coronaviridae	IV	Betacoronavirus England 1	-	NOVA1
NC_038294.1	NC_038294.1	12457	64	4	12461	GCF_002816195.1	Coronaviridae	IV	Betacoronavirus England 1	-	NOVA1
NC_038294.1	NC_038294.1	12464	64	4	12468	GCF_002816195.1	Coronaviridae	IV	Betacoronavirus England 1	-	NOVA1
NC_038294.1	NC_038294.1	12548	64	4	12552	GCF_002816195.1	Coronaviridae	IV	Betacoronavirus England 1	-	NOVA1
NC_038294.1	NC_038294.1	12601	64	4	12605	GCF_002816195.1	Coronaviridae	IV	Betacoronavirus England 1	-	NOVA1
NC_038294.1	NC_038294.1	12757	64	4	12761	GCF_002816195.1	Coronaviridae	IV	Betacoronavirus England 1	-	NOVA1
NC_038294.1	NC_038294.1	12781	64	4	12785	GCF_002816195.1	Coronaviridae	IV	Betacoronavirus England 1	-	NOVA1
NC_038294.1	NC_038294.1	12788	64	4	12792	GCF_002816195.1	Coronaviridae	IV	Betacoronavirus England 1	-	NOVA1
NC_038294.1	NC_038294.1	12791	64	4	12795	GCF_002816195.1	Coronaviridae	IV	Betacoronavirus England 1	-	NOVA1
NC_038294.1	NC_038294.1	12856	64	4	12860	GCF_002816195.1	Coronaviridae	IV	Betacoronavirus England 1	-	NOVA1
NC_038294.1	NC_038294.1	12874	64	4	12878	GCF_002816195.1	Coronaviridae	IV	Betacoronavirus England 1	-	NOVA1
NC_038294.1	NC_038294.1	12949	64	4	12953	GCF_002816195.1	Coronaviridae	IV	Betacoronavirus England 1	-	NOVA1
NC_038294.1	NC_038294.1	13045	64	4	13049	GCF_002816195.1	Coronaviridae	IV	Betacoronavirus England 1	-	NOVA1
NC_038294.1	NC_038294.1	13051	64	4	13055	GCF_002816195.1	Coronaviridae	IV	Betacoronavirus England 1	-	NOVA1
NC_038294.1	NC_038294.1	13126	64	4	13130	GCF_002816195.1	Coronaviridae	IV	Betacoronavirus England 1	-	NOVA1
NC_038294.1	NC_038294.1	13153	64	4	13157	GCF_002816195.1	Coronaviridae	IV	Betacoronavirus England 1	-	NOVA1
NC_038294.1	NC_038294.1	13181	64	4	13185	GCF_002816195.1	Coronaviridae	IV	Betacoronavirus England 1	-	NOVA1
NC_038294.1	NC_038294.1	13208	64	4	13212	GCF_002816195.1	Coronaviridae	IV	Betacoronavirus England 1	-	NOVA1
NC_038294.1	NC_038294.1	13237	64	4	13241	GCF_002816195.1	Coronaviridae	IV	Betacoronavirus England 1	-	NOVA1
NC_038294.1	NC_038294.1	13247	64	4	13251	GCF_002816195.1	Coronaviridae	IV	Betacoronavirus England 1	-	NOVA1
NC_038294.1	NC_038294.1	13285	64	4	13289	GCF_002816195.1	Coronaviridae	IV	Betacoronavirus England 1	-	NOVA1
NC_038294.1	NC_038294.1	13315	64	4	13319	GCF_002816195.1	Coronaviridae	IV	Betacoronavirus England 1	-	NOVA1
NC_038294.1	NC_038294.1	13354	64	4	13358	GCF_002816195.1	Coronaviridae	IV	Betacoronavirus England 1	-	NOVA1
NC_038294.1	NC_038294.1	13396	64	4	13400	GCF_002816195.1	Coronaviridae	IV	Betacoronavirus England 1	-	NOVA1
NC_038294.1	NC_038294.1	13404	64	4	13408	GCF_002816195.1	Coronaviridae	IV	Betacoronavirus England 1	-	NOVA1
NC_038294.1	NC_038294.1	13426	64	4	13430	GCF_002816195.1	Coronaviridae	IV	Betacoronavirus England 1	-	NOVA1
NC_038294.1	NC_038294.1	13480	64	4	13484	GCF_002816195.1	Coronaviridae	IV	Betacoronavirus England 1	-	NOVA1
NC_038294.1	NC_038294.1	13498	64	4	13502	GCF_002816195.1	Coronaviridae	IV	Betacoronavirus England 1	-	NOVA1
NC_038294.1	NC_038294.1	13549	64	4	13553	GCF_002816195.1	Coronaviridae	IV	Betacoronavirus England 1	-	NOVA1
NC_038294.1	NC_038294.1	13552	64	4	13556	GCF_002816195.1	Coronaviridae	IV	Betacoronavirus England 1	-	NOVA1
NC_038294.1	NC_038294.1	13558	64	4	13562	GCF_002816195.1	Coronaviridae	IV	Betacoronavirus England 1	-	NOVA1
NC_038294.1	NC_038294.1	13563	64	4	13567	GCF_002816195.1	Coronaviridae	IV	Betacoronavirus England 1	-	NOVA1
NC_038294.1	NC_038294.1	13567	64	4	13571	GCF_002816195.1	Coronaviridae	IV	Betacoronavirus England 1	-	NOVA1
NC_038294.1	NC_038294.1	13645	64	4	13649	GCF_002816195.1	Coronaviridae	IV	Betacoronavirus England 1	-	NOVA1
NC_038294.1	NC_038294.1	13700	64	4	13704	GCF_002816195.1	Coronaviridae	IV	Betacoronavirus England 1	-	NOVA1
NC_038294.1	NC_038294.1	13705	64	4	13709	GCF_002816195.1	Coronaviridae	IV	Betacoronavirus England 1	-	NOVA1
NC_038294.1	NC_038294.1	13738	64	4	13742	GCF_002816195.1	Coronaviridae	IV	Betacoronavirus England 1	-	NOVA1
NC_038294.1	NC_038294.1	13744	64	4	13748	GCF_002816195.1	Coronaviridae	IV	Betacoronavirus England 1	-	NOVA1
NC_038294.1	NC_038294.1	13781	64	4	13785	GCF_002816195.1	Coronaviridae	IV	Betacoronavirus England 1	-	NOVA1
NC_038294.1	NC_038294.1	13810	64	4	13814	GCF_002816195.1	Coronaviridae	IV	Betacoronavirus England 1	-	NOVA1
NC_038294.1	NC_038294.1	13855	64	4	13859	GCF_002816195.1	Coronaviridae	IV	Betacoronavirus England 1	-	NOVA1
NC_038294.1	NC_038294.1	13972	64	4	13976	GCF_002816195.1	Coronaviridae	IV	Betacoronavirus England 1	-	NOVA1
NC_038294.1	NC_038294.1	13975	64	4	13979	GCF_002816195.1	Coronaviridae	IV	Betacoronavirus England 1	-	NOVA1
NC_038294.1	NC_038294.1	14055	64	4	14059	GCF_002816195.1	Coronaviridae	IV	Betacoronavirus England 1	-	NOVA1
NC_038294.1	NC_038294.1	14083	64	4	14087	GCF_002816195.1	Coronaviridae	IV	Betacoronavirus England 1	-	NOVA1
NC_038294.1	NC_038294.1	14135	64	4	14139	GCF_002816195.1	Coronaviridae	IV	Betacoronavirus England 1	-	NOVA1
NC_038294.1	NC_038294.1	14149	64	4	14153	GCF_002816195.1	Coronaviridae	IV	Betacoronavirus England 1	-	NOVA1
NC_038294.1	NC_038294.1	14164	64	4	14168	GCF_002816195.1	Coronaviridae	IV	Betacoronavirus England 1	-	NOVA1
NC_038294.1	NC_038294.1	14224	64	4	14228	GCF_002816195.1	Coronaviridae	IV	Betacoronavirus England 1	-	NOVA1
NC_038294.1	NC_038294.1	14233	64	4	14237	GCF_002816195.1	Coronaviridae	IV	Betacoronavirus England 1	-	NOVA1
NC_038294.1	NC_038294.1	14269	64	4	14273	GCF_002816195.1	Coronaviridae	IV	Betacoronavirus England 1	-	NOVA1
NC_038294.1	NC_038294.1	14285	64	4	14289	GCF_002816195.1	Coronaviridae	IV	Betacoronavirus England 1	-	NOVA1
NC_038294.1	NC_038294.1	14297	64	4	14301	GCF_002816195.1	Coronaviridae	IV	Betacoronavirus England 1	-	NOVA1
NC_038294.1	NC_038294.1	14301	64	4	14305	GCF_002816195.1	Coronaviridae	IV	Betacoronavirus England 1	-	NOVA1
NC_038294.1	NC_038294.1	14314	64	4	14318	GCF_002816195.1	Coronaviridae	IV	Betacoronavirus England 1	-	NOVA1
NC_038294.1	NC_038294.1	14368	64	4	14372	GCF_002816195.1	Coronaviridae	IV	Betacoronavirus England 1	-	NOVA1
NC_038294.1	NC_038294.1	14395	64	4	14399	GCF_002816195.1	Coronaviridae	IV	Betacoronavirus England 1	-	NOVA1
NC_038294.1	NC_038294.1	14419	64	4	14423	GCF_002816195.1	Coronaviridae	IV	Betacoronavirus England 1	-	NOVA1
NC_038294.1	NC_038294.1	14422	64	4	14426	GCF_002816195.1	Coronaviridae	IV	Betacoronavirus England 1	-	NOVA1
NC_038294.1	NC_038294.1	14432	64	4	14436	GCF_002816195.1	Coronaviridae	IV	Betacoronavirus England 1	-	NOVA1
NC_038294.1	NC_038294.1	14435	64	4	14439	GCF_002816195.1	Coronaviridae	IV	Betacoronavirus England 1	-	NOVA1
NC_038294.1	NC_038294.1	14566	64	4	14570	GCF_002816195.1	Coronaviridae	IV	Betacoronavirus England 1	-	NOVA1
NC_038294.1	NC_038294.1	14576	64	4	14580	GCF_002816195.1	Coronaviridae	IV	Betacoronavirus England 1	-	NOVA1
NC_038294.1	NC_038294.1	14668	64	4	14672	GCF_002816195.1	Coronaviridae	IV	Betacoronavirus England 1	-	NOVA1
NC_038294.1	NC_038294.1	14686	64	4	14690	GCF_002816195.1	Coronaviridae	IV	Betacoronavirus England 1	-	NOVA1
NC_038294.1	NC_038294.1	14689	64	4	14693	GCF_002816195.1	Coronaviridae	IV	Betacoronavirus England 1	-	NOVA1
NC_038294.1	NC_038294.1	14692	64	4	14696	GCF_002816195.1	Coronaviridae	IV	Betacoronavirus England 1	-	NOVA1
NC_038294.1	NC_038294.1	14728	64	4	14732	GCF_002816195.1	Coronaviridae	IV	Betacoronavirus England 1	-	NOVA1
NC_038294.1	NC_038294.1	14773	64	4	14777	GCF_002816195.1	Coronaviridae	IV	Betacoronavirus England 1	-	NOVA1
NC_038294.1	NC_038294.1	14833	64	4	14837	GCF_002816195.1	Coronaviridae	IV	Betacoronavirus England 1	-	NOVA1
NC_038294.1	NC_038294.1	14855	64	4	14859	GCF_002816195.1	Coronaviridae	IV	Betacoronavirus England 1	-	NOVA1
NC_038294.1	NC_038294.1	14907	64	4	14911	GCF_002816195.1	Coronaviridae	IV	Betacoronavirus England 1	-	NOVA1
NC_038294.1	NC_038294.1	14911	64	4	14915	GCF_002816195.1	Coronaviridae	IV	Betacoronavirus England 1	-	NOVA1
NC_038294.1	NC_038294.1	14914	64	4	14918	GCF_002816195.1	Coronaviridae	IV	Betacoronavirus England 1	-	NOVA1
NC_038294.1	NC_038294.1	14950	64	4	14954	GCF_002816195.1	Coronaviridae	IV	Betacoronavirus England 1	-	NOVA1
NC_038294.1	NC_038294.1	14963	64	4	14967	GCF_002816195.1	Coronaviridae	IV	Betacoronavirus England 1	-	NOVA1
NC_038294.1	NC_038294.1	15002	64	4	15006	GCF_002816195.1	Coronaviridae	IV	Betacoronavirus England 1	-	NOVA1
NC_038294.1	NC_038294.1	15074	64	4	15078	GCF_002816195.1	Coronaviridae	IV	Betacoronavirus England 1	-	NOVA1
NC_038294.1	NC_038294.1	15083	64	4	15087	GCF_002816195.1	Coronaviridae	IV	Betacoronavirus England 1	-	NOVA1
NC_038294.1	NC_038294.1	15110	64	4	15114	GCF_002816195.1	Coronaviridae	IV	Betacoronavirus England 1	-	NOVA1
NC_038294.1	NC_038294.1	15124	64	4	15128	GCF_002816195.1	Coronaviridae	IV	Betacoronavirus England 1	-	NOVA1
NC_038294.1	NC_038294.1	15151	64	4	15155	GCF_002816195.1	Coronaviridae	IV	Betacoronavirus England 1	-	NOVA1
NC_038294.1	NC_038294.1	15193	64	4	15197	GCF_002816195.1	Coronaviridae	IV	Betacoronavirus England 1	-	NOVA1
NC_038294.1	NC_038294.1	15221	64	4	15225	GCF_002816195.1	Coronaviridae	IV	Betacoronavirus England 1	-	NOVA1
NC_038294.1	NC_038294.1	15226	64	4	15230	GCF_002816195.1	Coronaviridae	IV	Betacoronavirus England 1	-	NOVA1
NC_038294.1	NC_038294.1	15244	64	4	15248	GCF_002816195.1	Coronaviridae	IV	Betacoronavirus England 1	-	NOVA1
NC_038294.1	NC_038294.1	15250	64	4	15254	GCF_002816195.1	Coronaviridae	IV	Betacoronavirus England 1	-	NOVA1
NC_038294.1	NC_038294.1	15281	64	4	15285	GCF_002816195.1	Coronaviridae	IV	Betacoronavirus England 1	-	NOVA1
NC_038294.1	NC_038294.1	15307	64	4	15311	GCF_002816195.1	Coronaviridae	IV	Betacoronavirus England 1	-	NOVA1
NC_038294.1	NC_038294.1	15364	64	4	15368	GCF_002816195.1	Coronaviridae	IV	Betacoronavirus England 1	-	NOVA1
NC_038294.1	NC_038294.1	15395	64	4	15399	GCF_002816195.1	Coronaviridae	IV	Betacoronavirus England 1	-	NOVA1
NC_038294.1	NC_038294.1	15431	64	4	15435	GCF_002816195.1	Coronaviridae	IV	Betacoronavirus England 1	-	NOVA1
NC_038294.1	NC_038294.1	15439	64	4	15443	GCF_002816195.1	Coronaviridae	IV	Betacoronavirus England 1	-	NOVA1
NC_038294.1	NC_038294.1	15463	64	4	15467	GCF_002816195.1	Coronaviridae	IV	Betacoronavirus England 1	-	NOVA1
NC_038294.1	NC_038294.1	15490	64	4	15494	GCF_002816195.1	Coronaviridae	IV	Betacoronavirus England 1	-	NOVA1
NC_038294.1	NC_038294.1	15571	64	4	15575	GCF_002816195.1	Coronaviridae	IV	Betacoronavirus England 1	-	NOVA1
NC_038294.1	NC_038294.1	15584	64	4	15588	GCF_002816195.1	Coronaviridae	IV	Betacoronavirus England 1	-	NOVA1
NC_038294.1	NC_038294.1	15629	64	4	15633	GCF_002816195.1	Coronaviridae	IV	Betacoronavirus England 1	-	NOVA1
NC_038294.1	NC_038294.1	15635	64	4	15639	GCF_002816195.1	Coronaviridae	IV	Betacoronavirus England 1	-	NOVA1
NC_038294.1	NC_038294.1	15667	64	4	15671	GCF_002816195.1	Coronaviridae	IV	Betacoronavirus England 1	-	NOVA1
NC_038294.1	NC_038294.1	15691	64	4	15695	GCF_002816195.1	Coronaviridae	IV	Betacoronavirus England 1	-	NOVA1
NC_038294.1	NC_038294.1	15743	64	4	15747	GCF_002816195.1	Coronaviridae	IV	Betacoronavirus England 1	-	NOVA1
NC_038294.1	NC_038294.1	15790	64	4	15794	GCF_002816195.1	Coronaviridae	IV	Betacoronavirus England 1	-	NOVA1
NC_038294.1	NC_038294.1	15793	64	4	15797	GCF_002816195.1	Coronaviridae	IV	Betacoronavirus England 1	-	NOVA1
NC_038294.1	NC_038294.1	15871	64	4	15875	GCF_002816195.1	Coronaviridae	IV	Betacoronavirus England 1	-	NOVA1
NC_038294.1	NC_038294.1	15880	64	4	15884	GCF_002816195.1	Coronaviridae	IV	Betacoronavirus England 1	-	NOVA1
NC_038294.1	NC_038294.1	15886	64	4	15890	GCF_002816195.1	Coronaviridae	IV	Betacoronavirus England 1	-	NOVA1
NC_038294.1	NC_038294.1	15897	64	4	15901	GCF_002816195.1	Coronaviridae	IV	Betacoronavirus England 1	-	NOVA1
NC_038294.1	NC_038294.1	15922	64	4	15926	GCF_002816195.1	Coronaviridae	IV	Betacoronavirus England 1	-	NOVA1
NC_038294.1	NC_038294.1	15940	64	4	15944	GCF_002816195.1	Coronaviridae	IV	Betacoronavirus England 1	-	NOVA1
NC_038294.1	NC_038294.1	15947	64	4	15951	GCF_002816195.1	Coronaviridae	IV	Betacoronavirus England 1	-	NOVA1
NC_038294.1	NC_038294.1	15959	64	4	15963	GCF_002816195.1	Coronaviridae	IV	Betacoronavirus England 1	-	NOVA1
NC_038294.1	NC_038294.1	16018	64	4	16022	GCF_002816195.1	Coronaviridae	IV	Betacoronavirus England 1	-	NOVA1
NC_038294.1	NC_038294.1	16039	64	4	16043	GCF_002816195.1	Coronaviridae	IV	Betacoronavirus England 1	-	NOVA1
NC_038294.1	NC_038294.1	16048	64	4	16052	GCF_002816195.1	Coronaviridae	IV	Betacoronavirus England 1	-	NOVA1
NC_038294.1	NC_038294.1	16053	64	4	16057	GCF_002816195.1	Coronaviridae	IV	Betacoronavirus England 1	-	NOVA1
NC_038294.1	NC_038294.1	16060	64	4	16064	GCF_002816195.1	Coronaviridae	IV	Betacoronavirus England 1	-	NOVA1
NC_038294.1	NC_038294.1	16102	64	4	16106	GCF_002816195.1	Coronaviridae	IV	Betacoronavirus England 1	-	NOVA1
NC_038294.1	NC_038294.1	16112	64	4	16116	GCF_002816195.1	Coronaviridae	IV	Betacoronavirus England 1	-	NOVA1
NC_038294.1	NC_038294.1	16120	64	4	16124	GCF_002816195.1	Coronaviridae	IV	Betacoronavirus England 1	-	NOVA1
NC_038294.1	NC_038294.1	16215	64	4	16219	GCF_002816195.1	Coronaviridae	IV	Betacoronavirus England 1	-	NOVA1
NC_038294.1	NC_038294.1	16243	64	4	16247	GCF_002816195.1	Coronaviridae	IV	Betacoronavirus England 1	-	NOVA1
NC_038294.1	NC_038294.1	16252	64	4	16256	GCF_002816195.1	Coronaviridae	IV	Betacoronavirus England 1	-	NOVA1
NC_038294.1	NC_038294.1	16259	64	4	16263	GCF_002816195.1	Coronaviridae	IV	Betacoronavirus England 1	-	NOVA1
NC_038294.1	NC_038294.1	16304	64	4	16308	GCF_002816195.1	Coronaviridae	IV	Betacoronavirus England 1	-	NOVA1
NC_038294.1	NC_038294.1	16322	64	4	16326	GCF_002816195.1	Coronaviridae	IV	Betacoronavirus England 1	-	NOVA1
NC_038294.1	NC_038294.1	16325	64	4	16329	GCF_002816195.1	Coronaviridae	IV	Betacoronavirus England 1	-	NOVA1
NC_038294.1	NC_038294.1	16336	64	4	16340	GCF_002816195.1	Coronaviridae	IV	Betacoronavirus England 1	-	NOVA1
NC_038294.1	NC_038294.1	16399	64	4	16403	GCF_002816195.1	Coronaviridae	IV	Betacoronavirus England 1	-	NOVA1
NC_038294.1	NC_038294.1	16417	64	4	16421	GCF_002816195.1	Coronaviridae	IV	Betacoronavirus England 1	-	NOVA1
NC_038294.1	NC_038294.1	16423	64	4	16427	GCF_002816195.1	Coronaviridae	IV	Betacoronavirus England 1	-	NOVA1
NC_038294.1	NC_038294.1	16456	64	4	16460	GCF_002816195.1	Coronaviridae	IV	Betacoronavirus England 1	-	NOVA1
NC_038294.1	NC_038294.1	16466	64	4	16470	GCF_002816195.1	Coronaviridae	IV	Betacoronavirus England 1	-	NOVA1
NC_038294.1	NC_038294.1	16516	64	4	16520	GCF_002816195.1	Coronaviridae	IV	Betacoronavirus England 1	-	NOVA1
NC_038294.1	NC_038294.1	16567	64	4	16571	GCF_002816195.1	Coronaviridae	IV	Betacoronavirus England 1	-	NOVA1
NC_038294.1	NC_038294.1	16618	64	4	16622	GCF_002816195.1	Coronaviridae	IV	Betacoronavirus England 1	-	NOVA1
NC_038294.1	NC_038294.1	16630	64	4	16634	GCF_002816195.1	Coronaviridae	IV	Betacoronavirus England 1	-	NOVA1
NC_038294.1	NC_038294.1	16731	64	4	16735	GCF_002816195.1	Coronaviridae	IV	Betacoronavirus England 1	-	NOVA1
NC_038294.1	NC_038294.1	16743	64	4	16747	GCF_002816195.1	Coronaviridae	IV	Betacoronavirus England 1	-	NOVA1
NC_038294.1	NC_038294.1	16798	64	4	16802	GCF_002816195.1	Coronaviridae	IV	Betacoronavirus England 1	-	NOVA1
NC_038294.1	NC_038294.1	16806	64	4	16810	GCF_002816195.1	Coronaviridae	IV	Betacoronavirus England 1	-	NOVA1
NC_038294.1	NC_038294.1	16860	64	4	16864	GCF_002816195.1	Coronaviridae	IV	Betacoronavirus England 1	-	NOVA1
NC_038294.1	NC_038294.1	16869	64	4	16873	GCF_002816195.1	Coronaviridae	IV	Betacoronavirus England 1	-	NOVA1
NC_038294.1	NC_038294.1	16914	64	4	16918	GCF_002816195.1	Coronaviridae	IV	Betacoronavirus England 1	-	NOVA1
NC_038294.1	NC_038294.1	16917	64	4	16921	GCF_002816195.1	Coronaviridae	IV	Betacoronavirus England 1	-	NOVA1
NC_038294.1	NC_038294.1	16932	64	4	16936	GCF_002816195.1	Coronaviridae	IV	Betacoronavirus England 1	-	NOVA1
NC_038294.1	NC_038294.1	16974	64	4	16978	GCF_002816195.1	Coronaviridae	IV	Betacoronavirus England 1	-	NOVA1
NC_038294.1	NC_038294.1	17118	64	4	17122	GCF_002816195.1	Coronaviridae	IV	Betacoronavirus England 1	-	NOVA1
NC_038294.1	NC_038294.1	17211	64	4	17215	GCF_002816195.1	Coronaviridae	IV	Betacoronavirus England 1	-	NOVA1
NC_038294.1	NC_038294.1	17297	64	4	17301	GCF_002816195.1	Coronaviridae	IV	Betacoronavirus England 1	-	NOVA1
NC_038294.1	NC_038294.1	17316	64	4	17320	GCF_002816195.1	Coronaviridae	IV	Betacoronavirus England 1	-	NOVA1
NC_038294.1	NC_038294.1	17329	64	4	17333	GCF_002816195.1	Coronaviridae	IV	Betacoronavirus England 1	-	NOVA1
NC_038294.1	NC_038294.1	17332	64	4	17336	GCF_002816195.1	Coronaviridae	IV	Betacoronavirus England 1	-	NOVA1
NC_038294.1	NC_038294.1	17416	64	4	17420	GCF_002816195.1	Coronaviridae	IV	Betacoronavirus England 1	-	NOVA1
NC_038294.1	NC_038294.1	17445	64	4	17449	GCF_002816195.1	Coronaviridae	IV	Betacoronavirus England 1	-	NOVA1
NC_038294.1	NC_038294.1	17504	64	4	17508	GCF_002816195.1	Coronaviridae	IV	Betacoronavirus England 1	-	NOVA1
NC_038294.1	NC_038294.1	17517	64	4	17521	GCF_002816195.1	Coronaviridae	IV	Betacoronavirus England 1	-	NOVA1
NC_038294.1	NC_038294.1	17553	64	4	17557	GCF_002816195.1	Coronaviridae	IV	Betacoronavirus England 1	-	NOVA1
NC_038294.1	NC_038294.1	17560	64	4	17564	GCF_002816195.1	Coronaviridae	IV	Betacoronavirus England 1	-	NOVA1
NC_038294.1	NC_038294.1	17585	64	4	17589	GCF_002816195.1	Coronaviridae	IV	Betacoronavirus England 1	-	NOVA1
NC_038294.1	NC_038294.1	17595	64	4	17599	GCF_002816195.1	Coronaviridae	IV	Betacoronavirus England 1	-	NOVA1
NC_038294.1	NC_038294.1	17633	64	4	17637	GCF_002816195.1	Coronaviridae	IV	Betacoronavirus England 1	-	NOVA1
NC_038294.1	NC_038294.1	17646	64	4	17650	GCF_002816195.1	Coronaviridae	IV	Betacoronavirus England 1	-	NOVA1
NC_038294.1	NC_038294.1	17709	64	4	17713	GCF_002816195.1	Coronaviridae	IV	Betacoronavirus England 1	-	NOVA1
NC_038294.1	NC_038294.1	17733	64	4	17737	GCF_002816195.1	Coronaviridae	IV	Betacoronavirus England 1	-	NOVA1
NC_038294.1	NC_038294.1	17764	64	4	17768	GCF_002816195.1	Coronaviridae	IV	Betacoronavirus England 1	-	NOVA1
NC_038294.1	NC_038294.1	17817	64	4	17821	GCF_002816195.1	Coronaviridae	IV	Betacoronavirus England 1	-	NOVA1
NC_038294.1	NC_038294.1	17845	64	4	17849	GCF_002816195.1	Coronaviridae	IV	Betacoronavirus England 1	-	NOVA1
NC_038294.1	NC_038294.1	17856	64	4	17860	GCF_002816195.1	Coronaviridae	IV	Betacoronavirus England 1	-	NOVA1
NC_038294.1	NC_038294.1	17860	64	4	17864	GCF_002816195.1	Coronaviridae	IV	Betacoronavirus England 1	-	NOVA1
NC_038294.1	NC_038294.1	17881	64	4	17885	GCF_002816195.1	Coronaviridae	IV	Betacoronavirus England 1	-	NOVA1
NC_038294.1	NC_038294.1	17898	64	4	17902	GCF_002816195.1	Coronaviridae	IV	Betacoronavirus England 1	-	NOVA1
NC_038294.1	NC_038294.1	17961	64	4	17965	GCF_002816195.1	Coronaviridae	IV	Betacoronavirus England 1	-	NOVA1
NC_038294.1	NC_038294.1	17964	64	4	17968	GCF_002816195.1	Coronaviridae	IV	Betacoronavirus England 1	-	NOVA1
NC_038294.1	NC_038294.1	17971	64	4	17975	GCF_002816195.1	Coronaviridae	IV	Betacoronavirus England 1	-	NOVA1
NC_038294.1	NC_038294.1	18009	64	4	18013	GCF_002816195.1	Coronaviridae	IV	Betacoronavirus England 1	-	NOVA1
NC_038294.1	NC_038294.1	18036	64	4	18040	GCF_002816195.1	Coronaviridae	IV	Betacoronavirus England 1	-	NOVA1
NC_038294.1	NC_038294.1	18078	64	4	18082	GCF_002816195.1	Coronaviridae	IV	Betacoronavirus England 1	-	NOVA1
NC_038294.1	NC_038294.1	18108	64	4	18112	GCF_002816195.1	Coronaviridae	IV	Betacoronavirus England 1	-	NOVA1
NC_038294.1	NC_038294.1	18118	64	4	18122	GCF_002816195.1	Coronaviridae	IV	Betacoronavirus England 1	-	NOVA1
NC_038294.1	NC_038294.1	18159	64	4	18163	GCF_002816195.1	Coronaviridae	IV	Betacoronavirus England 1	-	NOVA1
NC_038294.1	NC_038294.1	18186	64	4	18190	GCF_002816195.1	Coronaviridae	IV	Betacoronavirus England 1	-	NOVA1
NC_038294.1	NC_038294.1	18212	64	4	18216	GCF_002816195.1	Coronaviridae	IV	Betacoronavirus England 1	-	NOVA1
NC_038294.1	NC_038294.1	18265	64	4	18269	GCF_002816195.1	Coronaviridae	IV	Betacoronavirus England 1	-	NOVA1
NC_038294.1	NC_038294.1	18355	64	4	18359	GCF_002816195.1	Coronaviridae	IV	Betacoronavirus England 1	-	NOVA1
NC_038294.1	NC_038294.1	18361	64	4	18365	GCF_002816195.1	Coronaviridae	IV	Betacoronavirus England 1	-	NOVA1
NC_038294.1	NC_038294.1	18406	64	4	18410	GCF_002816195.1	Coronaviridae	IV	Betacoronavirus England 1	-	NOVA1
NC_038294.1	NC_038294.1	18441	64	4	18445	GCF_002816195.1	Coronaviridae	IV	Betacoronavirus England 1	-	NOVA1
NC_038294.1	NC_038294.1	18451	64	4	18455	GCF_002816195.1	Coronaviridae	IV	Betacoronavirus England 1	-	NOVA1
NC_038294.1	NC_038294.1	18541	64	4	18545	GCF_002816195.1	Coronaviridae	IV	Betacoronavirus England 1	-	NOVA1
NC_038294.1	NC_038294.1	18547	64	4	18551	GCF_002816195.1	Coronaviridae	IV	Betacoronavirus England 1	-	NOVA1
NC_038294.1	NC_038294.1	18648	64	4	18652	GCF_002816195.1	Coronaviridae	IV	Betacoronavirus England 1	-	NOVA1
NC_038294.1	NC_038294.1	18673	64	4	18677	GCF_002816195.1	Coronaviridae	IV	Betacoronavirus England 1	-	NOVA1
NC_038294.1	NC_038294.1	18722	64	4	18726	GCF_002816195.1	Coronaviridae	IV	Betacoronavirus England 1	-	NOVA1
NC_038294.1	NC_038294.1	18732	64	4	18736	GCF_002816195.1	Coronaviridae	IV	Betacoronavirus England 1	-	NOVA1
NC_038294.1	NC_038294.1	18784	64	4	18788	GCF_002816195.1	Coronaviridae	IV	Betacoronavirus England 1	-	NOVA1
NC_038294.1	NC_038294.1	18831	64	4	18835	GCF_002816195.1	Coronaviridae	IV	Betacoronavirus England 1	-	NOVA1
NC_038294.1	NC_038294.1	18889	64	4	18893	GCF_002816195.1	Coronaviridae	IV	Betacoronavirus England 1	-	NOVA1
NC_038294.1	NC_038294.1	18952	64	4	18956	GCF_002816195.1	Coronaviridae	IV	Betacoronavirus England 1	-	NOVA1
NC_038294.1	NC_038294.1	19015	64	4	19019	GCF_002816195.1	Coronaviridae	IV	Betacoronavirus England 1	-	NOVA1
NC_038294.1	NC_038294.1	19021	64	4	19025	GCF_002816195.1	Coronaviridae	IV	Betacoronavirus England 1	-	NOVA1
NC_038294.1	NC_038294.1	19073	64	4	19077	GCF_002816195.1	Coronaviridae	IV	Betacoronavirus England 1	-	NOVA1
NC_038294.1	NC_038294.1	19105	64	4	19109	GCF_002816195.1	Coronaviridae	IV	Betacoronavirus England 1	-	NOVA1
NC_038294.1	NC_038294.1	19149	64	4	19153	GCF_002816195.1	Coronaviridae	IV	Betacoronavirus England 1	-	NOVA1
NC_038294.1	NC_038294.1	19165	64	4	19169	GCF_002816195.1	Coronaviridae	IV	Betacoronavirus England 1	-	NOVA1
NC_038294.1	NC_038294.1	19170	64	4	19174	GCF_002816195.1	Coronaviridae	IV	Betacoronavirus England 1	-	NOVA1
NC_038294.1	NC_038294.1	19183	64	4	19187	GCF_002816195.1	Coronaviridae	IV	Betacoronavirus England 1	-	NOVA1
NC_038294.1	NC_038294.1	19189	64	4	19193	GCF_002816195.1	Coronaviridae	IV	Betacoronavirus England 1	-	NOVA1
NC_038294.1	NC_038294.1	19212	64	4	19216	GCF_002816195.1	Coronaviridae	IV	Betacoronavirus England 1	-	NOVA1
NC_038294.1	NC_038294.1	19224	64	4	19228	GCF_002816195.1	Coronaviridae	IV	Betacoronavirus England 1	-	NOVA1
NC_038294.1	NC_038294.1	19269	64	4	19273	GCF_002816195.1	Coronaviridae	IV	Betacoronavirus England 1	-	NOVA1
NC_038294.1	NC_038294.1	19362	64	4	19366	GCF_002816195.1	Coronaviridae	IV	Betacoronavirus England 1	-	NOVA1
NC_038294.1	NC_038294.1	19385	64	4	19389	GCF_002816195.1	Coronaviridae	IV	Betacoronavirus England 1	-	NOVA1
NC_038294.1	NC_038294.1	19389	64	4	19393	GCF_002816195.1	Coronaviridae	IV	Betacoronavirus England 1	-	NOVA1
NC_038294.1	NC_038294.1	19440	64	4	19444	GCF_002816195.1	Coronaviridae	IV	Betacoronavirus England 1	-	NOVA1
NC_038294.1	NC_038294.1	19525	64	4	19529	GCF_002816195.1	Coronaviridae	IV	Betacoronavirus England 1	-	NOVA1
NC_038294.1	NC_038294.1	19536	64	4	19540	GCF_002816195.1	Coronaviridae	IV	Betacoronavirus England 1	-	NOVA1
NC_038294.1	NC_038294.1	19548	64	4	19552	GCF_002816195.1	Coronaviridae	IV	Betacoronavirus England 1	-	NOVA1
NC_038294.1	NC_038294.1	19575	64	4	19579	GCF_002816195.1	Coronaviridae	IV	Betacoronavirus England 1	-	NOVA1
NC_038294.1	NC_038294.1	19588	64	4	19592	GCF_002816195.1	Coronaviridae	IV	Betacoronavirus England 1	-	NOVA1
NC_038294.1	NC_038294.1	19615	64	4	19619	GCF_002816195.1	Coronaviridae	IV	Betacoronavirus England 1	-	NOVA1
NC_038294.1	NC_038294.1	19647	64	4	19651	GCF_002816195.1	Coronaviridae	IV	Betacoronavirus England 1	-	NOVA1
NC_038294.1	NC_038294.1	19656	64	4	19660	GCF_002816195.1	Coronaviridae	IV	Betacoronavirus England 1	-	NOVA1
NC_038294.1	NC_038294.1	19713	64	4	19717	GCF_002816195.1	Coronaviridae	IV	Betacoronavirus England 1	-	NOVA1
NC_038294.1	NC_038294.1	19725	64	4	19729	GCF_002816195.1	Coronaviridae	IV	Betacoronavirus England 1	-	NOVA1
NC_038294.1	NC_038294.1	19758	64	4	19762	GCF_002816195.1	Coronaviridae	IV	Betacoronavirus England 1	-	NOVA1
NC_038294.1	NC_038294.1	19765	64	4	19769	GCF_002816195.1	Coronaviridae	IV	Betacoronavirus England 1	-	NOVA1
NC_038294.1	NC_038294.1	19909	64	4	19913	GCF_002816195.1	Coronaviridae	IV	Betacoronavirus England 1	-	NOVA1
NC_038294.1	NC_038294.1	19929	64	4	19933	GCF_002816195.1	Coronaviridae	IV	Betacoronavirus England 1	-	NOVA1
NC_038294.1	NC_038294.1	19941	64	4	19945	GCF_002816195.1	Coronaviridae	IV	Betacoronavirus England 1	-	NOVA1
NC_038294.1	NC_038294.1	19953	64	4	19957	GCF_002816195.1	Coronaviridae	IV	Betacoronavirus England 1	-	NOVA1
NC_038294.1	NC_038294.1	19982	64	4	19986	GCF_002816195.1	Coronaviridae	IV	Betacoronavirus England 1	-	NOVA1
NC_038294.1	NC_038294.1	20007	64	4	20011	GCF_002816195.1	Coronaviridae	IV	Betacoronavirus England 1	-	NOVA1
NC_038294.1	NC_038294.1	20017	64	4	20021	GCF_002816195.1	Coronaviridae	IV	Betacoronavirus England 1	-	NOVA1
NC_038294.1	NC_038294.1	20041	64	4	20045	GCF_002816195.1	Coronaviridae	IV	Betacoronavirus England 1	-	NOVA1
NC_038294.1	NC_038294.1	20061	64	4	20065	GCF_002816195.1	Coronaviridae	IV	Betacoronavirus England 1	-	NOVA1
NC_038294.1	NC_038294.1	20080	64	4	20084	GCF_002816195.1	Coronaviridae	IV	Betacoronavirus England 1	-	NOVA1
NC_038294.1	NC_038294.1	20103	64	4	20107	GCF_002816195.1	Coronaviridae	IV	Betacoronavirus England 1	-	NOVA1
NC_038294.1	NC_038294.1	20142	64	4	20146	GCF_002816195.1	Coronaviridae	IV	Betacoronavirus England 1	-	NOVA1
NC_038294.1	NC_038294.1	20148	64	4	20152	GCF_002816195.1	Coronaviridae	IV	Betacoronavirus England 1	-	NOVA1
NC_038294.1	NC_038294.1	20199	64	4	20203	GCF_002816195.1	Coronaviridae	IV	Betacoronavirus England 1	-	NOVA1
NC_038294.1	NC_038294.1	20218	64	4	20222	GCF_002816195.1	Coronaviridae	IV	Betacoronavirus England 1	-	NOVA1
NC_038294.1	NC_038294.1	20226	64	4	20230	GCF_002816195.1	Coronaviridae	IV	Betacoronavirus England 1	-	NOVA1
NC_038294.1	NC_038294.1	20277	64	4	20281	GCF_002816195.1	Coronaviridae	IV	Betacoronavirus England 1	-	NOVA1
NC_038294.1	NC_038294.1	20370	64	4	20374	GCF_002816195.1	Coronaviridae	IV	Betacoronavirus England 1	-	NOVA1
NC_038294.1	NC_038294.1	20373	64	4	20377	GCF_002816195.1	Coronaviridae	IV	Betacoronavirus England 1	-	NOVA1
NC_038294.1	NC_038294.1	20417	64	4	20421	GCF_002816195.1	Coronaviridae	IV	Betacoronavirus England 1	-	NOVA1
NC_038294.1	NC_038294.1	20461	64	4	20465	GCF_002816195.1	Coronaviridae	IV	Betacoronavirus England 1	-	NOVA1
NC_038294.1	NC_038294.1	20465	64	4	20469	GCF_002816195.1	Coronaviridae	IV	Betacoronavirus England 1	-	NOVA1
NC_038294.1	NC_038294.1	20526	64	4	20530	GCF_002816195.1	Coronaviridae	IV	Betacoronavirus England 1	-	NOVA1
NC_038294.1	NC_038294.1	20710	64	4	20714	GCF_002816195.1	Coronaviridae	IV	Betacoronavirus England 1	-	NOVA1
NC_038294.1	NC_038294.1	20817	64	4	20821	GCF_002816195.1	Coronaviridae	IV	Betacoronavirus England 1	-	NOVA1
NC_038294.1	NC_038294.1	20823	64	4	20827	GCF_002816195.1	Coronaviridae	IV	Betacoronavirus England 1	-	NOVA1
NC_038294.1	NC_038294.1	20835	64	4	20839	GCF_002816195.1	Coronaviridae	IV	Betacoronavirus England 1	-	NOVA1
NC_038294.1	NC_038294.1	20856	64	4	20860	GCF_002816195.1	Coronaviridae	IV	Betacoronavirus England 1	-	NOVA1
NC_038294.1	NC_038294.1	20870	64	4	20874	GCF_002816195.1	Coronaviridae	IV	Betacoronavirus England 1	-	NOVA1
NC_038294.1	NC_038294.1	20877	64	4	20881	GCF_002816195.1	Coronaviridae	IV	Betacoronavirus England 1	-	NOVA1
NC_038294.1	NC_038294.1	20913	64	4	20917	GCF_002816195.1	Coronaviridae	IV	Betacoronavirus England 1	-	NOVA1
NC_038294.1	NC_038294.1	20985	64	4	20989	GCF_002816195.1	Coronaviridae	IV	Betacoronavirus England 1	-	NOVA1
NC_038294.1	NC_038294.1	21009	64	4	21013	GCF_002816195.1	Coronaviridae	IV	Betacoronavirus England 1	-	NOVA1
NC_038294.1	NC_038294.1	21012	64	4	21016	GCF_002816195.1	Coronaviridae	IV	Betacoronavirus England 1	-	NOVA1
NC_038294.1	NC_038294.1	21040	64	4	21044	GCF_002816195.1	Coronaviridae	IV	Betacoronavirus England 1	-	NOVA1
NC_038294.1	NC_038294.1	21063	64	4	21067	GCF_002816195.1	Coronaviridae	IV	Betacoronavirus England 1	-	NOVA1
NC_038294.1	NC_038294.1	21081	64	4	21085	GCF_002816195.1	Coronaviridae	IV	Betacoronavirus England 1	-	NOVA1
NC_038294.1	NC_038294.1	21097	64	4	21101	GCF_002816195.1	Coronaviridae	IV	Betacoronavirus England 1	-	NOVA1
NC_038294.1	NC_038294.1	21132	64	4	21136	GCF_002816195.1	Coronaviridae	IV	Betacoronavirus England 1	-	NOVA1
NC_038294.1	NC_038294.1	21150	64	4	21154	GCF_002816195.1	Coronaviridae	IV	Betacoronavirus England 1	-	NOVA1
NC_038294.1	NC_038294.1	21156	64	4	21160	GCF_002816195.1	Coronaviridae	IV	Betacoronavirus England 1	-	NOVA1
NC_038294.1	NC_038294.1	21180	64	4	21184	GCF_002816195.1	Coronaviridae	IV	Betacoronavirus England 1	-	NOVA1
NC_038294.1	NC_038294.1	21253	64	4	21257	GCF_002816195.1	Coronaviridae	IV	Betacoronavirus England 1	-	NOVA1
NC_038294.1	NC_038294.1	21294	64	4	21298	GCF_002816195.1	Coronaviridae	IV	Betacoronavirus England 1	-	NOVA1
NC_038294.1	NC_038294.1	21303	64	4	21307	GCF_002816195.1	Coronaviridae	IV	Betacoronavirus England 1	-	NOVA1
NC_038294.1	NC_038294.1	21345	64	4	21349	GCF_002816195.1	Coronaviridae	IV	Betacoronavirus England 1	-	NOVA1
NC_038294.1	NC_038294.1	21354	64	4	21358	GCF_002816195.1	Coronaviridae	IV	Betacoronavirus England 1	-	NOVA1
NC_038294.1	NC_038294.1	21366	64	4	21370	GCF_002816195.1	Coronaviridae	IV	Betacoronavirus England 1	-	NOVA1
NC_038294.1	NC_038294.1	21374	64	4	21378	GCF_002816195.1	Coronaviridae	IV	Betacoronavirus England 1	-	NOVA1
NC_038294.1	NC_038294.1	21414	64	4	21418	GCF_002816195.1	Coronaviridae	IV	Betacoronavirus England 1	-	NOVA1
NC_038294.1	NC_038294.1	21417	64	4	21421	GCF_002816195.1	Coronaviridae	IV	Betacoronavirus England 1	-	NOVA1
NC_038294.1	NC_038294.1	21441	64	4	21445	GCF_002816195.1	Coronaviridae	IV	Betacoronavirus England 1	-	NOVA1
NC_038294.1	NC_038294.1	21477	64	4	21481	GCF_002816195.1	Coronaviridae	IV	Betacoronavirus England 1	-	NOVA1
NC_038294.1	NC_038294.1	21496	64	4	21500	GCF_002816195.1	Coronaviridae	IV	Betacoronavirus England 1	-	NOVA1
NC_038294.1	NC_038294.1	21526	64	4	21530	GCF_002816195.1	Coronaviridae	IV	Betacoronavirus England 1	-	NOVA1
NC_038294.1	NC_038294.1	21585	64	4	21589	GCF_002816195.1	Coronaviridae	IV	Betacoronavirus England 1	-	NOVA1
NC_038294.1	NC_038294.1	21602	64	4	21606	GCF_002816195.1	Coronaviridae	IV	Betacoronavirus England 1	-	NOVA1
NC_038294.1	NC_038294.1	21615	64	4	21619	GCF_002816195.1	Coronaviridae	IV	Betacoronavirus England 1	-	NOVA1
NC_038294.1	NC_038294.1	21660	64	4	21664	GCF_002816195.1	Coronaviridae	IV	Betacoronavirus England 1	-	NOVA1
NC_038294.1	NC_038294.1	21754	64	4	21758	GCF_002816195.1	Coronaviridae	IV	Betacoronavirus England 1	-	NOVA1
NC_038294.1	NC_038294.1	21786	64	4	21790	GCF_002816195.1	Coronaviridae	IV	Betacoronavirus England 1	-	NOVA1
NC_038294.1	NC_038294.1	21852	64	4	21856	GCF_002816195.1	Coronaviridae	IV	Betacoronavirus England 1	-	NOVA1
NC_038294.1	NC_038294.1	21870	64	4	21874	GCF_002816195.1	Coronaviridae	IV	Betacoronavirus England 1	-	NOVA1
NC_038294.1	NC_038294.1	21909	64	4	21913	GCF_002816195.1	Coronaviridae	IV	Betacoronavirus England 1	-	NOVA1
NC_038294.1	NC_038294.1	21927	64	4	21931	GCF_002816195.1	Coronaviridae	IV	Betacoronavirus England 1	-	NOVA1
NC_038294.1	NC_038294.1	21963	64	4	21967	GCF_002816195.1	Coronaviridae	IV	Betacoronavirus England 1	-	NOVA1
NC_038294.1	NC_038294.1	21978	64	4	21982	GCF_002816195.1	Coronaviridae	IV	Betacoronavirus England 1	-	NOVA1
NC_038294.1	NC_038294.1	21985	64	4	21989	GCF_002816195.1	Coronaviridae	IV	Betacoronavirus England 1	-	NOVA1
NC_038294.1	NC_038294.1	22059	64	4	22063	GCF_002816195.1	Coronaviridae	IV	Betacoronavirus England 1	-	NOVA1
NC_038294.1	NC_038294.1	22062	64	4	22066	GCF_002816195.1	Coronaviridae	IV	Betacoronavirus England 1	-	NOVA1
NC_038294.1	NC_038294.1	22161	64	4	22165	GCF_002816195.1	Coronaviridae	IV	Betacoronavirus England 1	-	NOVA1
NC_038294.1	NC_038294.1	22170	64	4	22174	GCF_002816195.1	Coronaviridae	IV	Betacoronavirus England 1	-	NOVA1
NC_038294.1	NC_038294.1	22269	64	4	22273	GCF_002816195.1	Coronaviridae	IV	Betacoronavirus England 1	-	NOVA1
NC_038294.1	NC_038294.1	22305	64	4	22309	GCF_002816195.1	Coronaviridae	IV	Betacoronavirus England 1	-	NOVA1
NC_038294.1	NC_038294.1	22314	64	4	22318	GCF_002816195.1	Coronaviridae	IV	Betacoronavirus England 1	-	NOVA1
NC_038294.1	NC_038294.1	22453	64	4	22457	GCF_002816195.1	Coronaviridae	IV	Betacoronavirus England 1	-	NOVA1
NC_038294.1	NC_038294.1	22512	64	4	22516	GCF_002816195.1	Coronaviridae	IV	Betacoronavirus England 1	-	NOVA1
NC_038294.1	NC_038294.1	22527	64	4	22531	GCF_002816195.1	Coronaviridae	IV	Betacoronavirus England 1	-	NOVA1
NC_038294.1	NC_038294.1	22546	64	4	22550	GCF_002816195.1	Coronaviridae	IV	Betacoronavirus England 1	-	NOVA1
NC_038294.1	NC_038294.1	22560	64	4	22564	GCF_002816195.1	Coronaviridae	IV	Betacoronavirus England 1	-	NOVA1
NC_038294.1	NC_038294.1	22567	64	4	22571	GCF_002816195.1	Coronaviridae	IV	Betacoronavirus England 1	-	NOVA1
NC_038294.1	NC_038294.1	22608	64	4	22612	GCF_002816195.1	Coronaviridae	IV	Betacoronavirus England 1	-	NOVA1
NC_038294.1	NC_038294.1	22638	64	4	22642	GCF_002816195.1	Coronaviridae	IV	Betacoronavirus England 1	-	NOVA1
NC_038294.1	NC_038294.1	22641	64	4	22645	GCF_002816195.1	Coronaviridae	IV	Betacoronavirus England 1	-	NOVA1
NC_038294.1	NC_038294.1	22719	64	4	22723	GCF_002816195.1	Coronaviridae	IV	Betacoronavirus England 1	-	NOVA1
NC_038294.1	NC_038294.1	22795	64	4	22799	GCF_002816195.1	Coronaviridae	IV	Betacoronavirus England 1	-	NOVA1
NC_038294.1	NC_038294.1	22817	64	4	22821	GCF_002816195.1	Coronaviridae	IV	Betacoronavirus England 1	-	NOVA1
NC_038294.1	NC_038294.1	22853	64	4	22857	GCF_002816195.1	Coronaviridae	IV	Betacoronavirus England 1	-	NOVA1
NC_038294.1	NC_038294.1	22913	64	4	22917	GCF_002816195.1	Coronaviridae	IV	Betacoronavirus England 1	-	NOVA1
NC_038294.1	NC_038294.1	22950	64	4	22954	GCF_002816195.1	Coronaviridae	IV	Betacoronavirus England 1	-	NOVA1
NC_038294.1	NC_038294.1	22967	64	4	22971	GCF_002816195.1	Coronaviridae	IV	Betacoronavirus England 1	-	NOVA1
NC_038294.1	NC_038294.1	23014	64	4	23018	GCF_002816195.1	Coronaviridae	IV	Betacoronavirus England 1	-	NOVA1
NC_038294.1	NC_038294.1	23142	64	4	23146	GCF_002816195.1	Coronaviridae	IV	Betacoronavirus England 1	-	NOVA1
NC_038294.1	NC_038294.1	23223	64	4	23227	GCF_002816195.1	Coronaviridae	IV	Betacoronavirus England 1	-	NOVA1
NC_038294.1	NC_038294.1	23278	64	4	23282	GCF_002816195.1	Coronaviridae	IV	Betacoronavirus England 1	-	NOVA1
NC_038294.1	NC_038294.1	23326	64	4	23330	GCF_002816195.1	Coronaviridae	IV	Betacoronavirus England 1	-	NOVA1
NC_038294.1	NC_038294.1	23344	64	4	23348	GCF_002816195.1	Coronaviridae	IV	Betacoronavirus England 1	-	NOVA1
NC_038294.1	NC_038294.1	23395	64	4	23399	GCF_002816195.1	Coronaviridae	IV	Betacoronavirus England 1	-	NOVA1
NC_038294.1	NC_038294.1	23403	64	4	23407	GCF_002816195.1	Coronaviridae	IV	Betacoronavirus England 1	-	NOVA1
NC_038294.1	NC_038294.1	23422	64	4	23426	GCF_002816195.1	Coronaviridae	IV	Betacoronavirus England 1	-	NOVA1
NC_038294.1	NC_038294.1	23454	64	4	23458	GCF_002816195.1	Coronaviridae	IV	Betacoronavirus England 1	-	NOVA1
NC_038294.1	NC_038294.1	23638	64	4	23642	GCF_002816195.1	Coronaviridae	IV	Betacoronavirus England 1	-	NOVA1
NC_038294.1	NC_038294.1	23682	64	4	23686	GCF_002816195.1	Coronaviridae	IV	Betacoronavirus England 1	-	NOVA1
NC_038294.1	NC_038294.1	23820	64	4	23824	GCF_002816195.1	Coronaviridae	IV	Betacoronavirus England 1	-	NOVA1
NC_038294.1	NC_038294.1	23823	64	4	23827	GCF_002816195.1	Coronaviridae	IV	Betacoronavirus England 1	-	NOVA1
NC_038294.1	NC_038294.1	23848	64	4	23852	GCF_002816195.1	Coronaviridae	IV	Betacoronavirus England 1	-	NOVA1
NC_038294.1	NC_038294.1	23887	64	4	23891	GCF_002816195.1	Coronaviridae	IV	Betacoronavirus England 1	-	NOVA1
NC_038294.1	NC_038294.1	23908	64	4	23912	GCF_002816195.1	Coronaviridae	IV	Betacoronavirus England 1	-	NOVA1
NC_038294.1	NC_038294.1	23944	64	4	23948	GCF_002816195.1	Coronaviridae	IV	Betacoronavirus England 1	-	NOVA1
NC_038294.1	NC_038294.1	24039	64	4	24043	GCF_002816195.1	Coronaviridae	IV	Betacoronavirus England 1	-	NOVA1
NC_038294.1	NC_038294.1	24090	64	4	24094	GCF_002816195.1	Coronaviridae	IV	Betacoronavirus England 1	-	NOVA1
NC_038294.1	NC_038294.1	24108	64	4	24112	GCF_002816195.1	Coronaviridae	IV	Betacoronavirus England 1	-	NOVA1
NC_038294.1	NC_038294.1	24123	64	4	24127	GCF_002816195.1	Coronaviridae	IV	Betacoronavirus England 1	-	NOVA1
NC_038294.1	NC_038294.1	24237	64	4	24241	GCF_002816195.1	Coronaviridae	IV	Betacoronavirus England 1	-	NOVA1
NC_038294.1	NC_038294.1	24243	64	4	24247	GCF_002816195.1	Coronaviridae	IV	Betacoronavirus England 1	-	NOVA1
NC_038294.1	NC_038294.1	24252	64	4	24256	GCF_002816195.1	Coronaviridae	IV	Betacoronavirus England 1	-	NOVA1
NC_038294.1	NC_038294.1	24255	64	4	24259	GCF_002816195.1	Coronaviridae	IV	Betacoronavirus England 1	-	NOVA1
NC_038294.1	NC_038294.1	24291	64	4	24295	GCF_002816195.1	Coronaviridae	IV	Betacoronavirus England 1	-	NOVA1
NC_038294.1	NC_038294.1	24330	64	4	24334	GCF_002816195.1	Coronaviridae	IV	Betacoronavirus England 1	-	NOVA1
NC_038294.1	NC_038294.1	24348	64	4	24352	GCF_002816195.1	Coronaviridae	IV	Betacoronavirus England 1	-	NOVA1
NC_038294.1	NC_038294.1	24469	64	4	24473	GCF_002816195.1	Coronaviridae	IV	Betacoronavirus England 1	-	NOVA1
NC_038294.1	NC_038294.1	24482	64	4	24486	GCF_002816195.1	Coronaviridae	IV	Betacoronavirus England 1	-	NOVA1
NC_038294.1	NC_038294.1	24507	64	4	24511	GCF_002816195.1	Coronaviridae	IV	Betacoronavirus England 1	-	NOVA1
NC_038294.1	NC_038294.1	24531	64	4	24535	GCF_002816195.1	Coronaviridae	IV	Betacoronavirus England 1	-	NOVA1
NC_038294.1	NC_038294.1	24538	64	4	24542	GCF_002816195.1	Coronaviridae	IV	Betacoronavirus England 1	-	NOVA1
NC_038294.1	NC_038294.1	24606	64	4	24610	GCF_002816195.1	Coronaviridae	IV	Betacoronavirus England 1	-	NOVA1
NC_038294.1	NC_038294.1	24625	64	4	24629	GCF_002816195.1	Coronaviridae	IV	Betacoronavirus England 1	-	NOVA1
NC_038294.1	NC_038294.1	24636	64	4	24640	GCF_002816195.1	Coronaviridae	IV	Betacoronavirus England 1	-	NOVA1
NC_038294.1	NC_038294.1	24662	64	4	24666	GCF_002816195.1	Coronaviridae	IV	Betacoronavirus England 1	-	NOVA1
NC_038294.1	NC_038294.1	24699	64	4	24703	GCF_002816195.1	Coronaviridae	IV	Betacoronavirus England 1	-	NOVA1
NC_038294.1	NC_038294.1	24702	64	4	24706	GCF_002816195.1	Coronaviridae	IV	Betacoronavirus England 1	-	NOVA1
NC_038294.1	NC_038294.1	24705	64	4	24709	GCF_002816195.1	Coronaviridae	IV	Betacoronavirus England 1	-	NOVA1
NC_038294.1	NC_038294.1	24724	64	4	24728	GCF_002816195.1	Coronaviridae	IV	Betacoronavirus England 1	-	NOVA1
NC_038294.1	NC_038294.1	24760	64	4	24764	GCF_002816195.1	Coronaviridae	IV	Betacoronavirus England 1	-	NOVA1
NC_038294.1	NC_038294.1	24807	64	4	24811	GCF_002816195.1	Coronaviridae	IV	Betacoronavirus England 1	-	NOVA1
NC_038294.1	NC_038294.1	24821	64	4	24825	GCF_002816195.1	Coronaviridae	IV	Betacoronavirus England 1	-	NOVA1
NC_038294.1	NC_038294.1	24835	64	4	24839	GCF_002816195.1	Coronaviridae	IV	Betacoronavirus England 1	-	NOVA1
NC_038294.1	NC_038294.1	24858	64	4	24862	GCF_002816195.1	Coronaviridae	IV	Betacoronavirus England 1	-	NOVA1
NC_038294.1	NC_038294.1	24897	64	4	24901	GCF_002816195.1	Coronaviridae	IV	Betacoronavirus England 1	-	NOVA1
NC_038294.1	NC_038294.1	24924	64	4	24928	GCF_002816195.1	Coronaviridae	IV	Betacoronavirus England 1	-	NOVA1
NC_038294.1	NC_038294.1	24931	64	4	24935	GCF_002816195.1	Coronaviridae	IV	Betacoronavirus England 1	-	NOVA1
NC_038294.1	NC_038294.1	24951	64	4	24955	GCF_002816195.1	Coronaviridae	IV	Betacoronavirus England 1	-	NOVA1
NC_038294.1	NC_038294.1	24960	64	4	24964	GCF_002816195.1	Coronaviridae	IV	Betacoronavirus England 1	-	NOVA1
NC_038294.1	NC_038294.1	24976	64	4	24980	GCF_002816195.1	Coronaviridae	IV	Betacoronavirus England 1	-	NOVA1
NC_038294.1	NC_038294.1	25036	64	4	25040	GCF_002816195.1	Coronaviridae	IV	Betacoronavirus England 1	-	NOVA1
NC_038294.1	NC_038294.1	25068	64	4	25072	GCF_002816195.1	Coronaviridae	IV	Betacoronavirus England 1	-	NOVA1
NC_038294.1	NC_038294.1	25095	64	4	25099	GCF_002816195.1	Coronaviridae	IV	Betacoronavirus England 1	-	NOVA1
NC_038294.1	NC_038294.1	25105	64	4	25109	GCF_002816195.1	Coronaviridae	IV	Betacoronavirus England 1	-	NOVA1
NC_038294.1	NC_038294.1	25112	64	4	25116	GCF_002816195.1	Coronaviridae	IV	Betacoronavirus England 1	-	NOVA1
NC_038294.1	NC_038294.1	25173	64	4	25177	GCF_002816195.1	Coronaviridae	IV	Betacoronavirus England 1	-	NOVA1
NC_038294.1	NC_038294.1	25200	64	4	25204	GCF_002816195.1	Coronaviridae	IV	Betacoronavirus England 1	-	NOVA1
NC_038294.1	NC_038294.1	25203	64	4	25207	GCF_002816195.1	Coronaviridae	IV	Betacoronavirus England 1	-	NOVA1
NC_038294.1	NC_038294.1	25239	64	4	25243	GCF_002816195.1	Coronaviridae	IV	Betacoronavirus England 1	-	NOVA1
NC_038294.1	NC_038294.1	25251	64	4	25255	GCF_002816195.1	Coronaviridae	IV	Betacoronavirus England 1	-	NOVA1
NC_038294.1	NC_038294.1	25254	64	4	25258	GCF_002816195.1	Coronaviridae	IV	Betacoronavirus England 1	-	NOVA1
NC_038294.1	NC_038294.1	25266	64	4	25270	GCF_002816195.1	Coronaviridae	IV	Betacoronavirus England 1	-	NOVA1
NC_038294.1	NC_038294.1	25275	64	4	25279	GCF_002816195.1	Coronaviridae	IV	Betacoronavirus England 1	-	NOVA1
NC_038294.1	NC_038294.1	25281	64	4	25285	GCF_002816195.1	Coronaviridae	IV	Betacoronavirus England 1	-	NOVA1
NC_038294.1	NC_038294.1	25356	64	4	25360	GCF_002816195.1	Coronaviridae	IV	Betacoronavirus England 1	-	NOVA1
NC_038294.1	NC_038294.1	25366	64	4	25370	GCF_002816195.1	Coronaviridae	IV	Betacoronavirus England 1	-	NOVA1
NC_038294.1	NC_038294.1	25503	64	4	25507	GCF_002816195.1	Coronaviridae	IV	Betacoronavirus England 1	-	NOVA1
NC_038294.1	NC_038294.1	25551	64	4	25555	GCF_002816195.1	Coronaviridae	IV	Betacoronavirus England 1	-	NOVA1
NC_038294.1	NC_038294.1	25581	64	4	25585	GCF_002816195.1	Coronaviridae	IV	Betacoronavirus England 1	-	NOVA1
NC_038294.1	NC_038294.1	25584	64	4	25588	GCF_002816195.1	Coronaviridae	IV	Betacoronavirus England 1	-	NOVA1
NC_038294.1	NC_038294.1	25638	64	4	25642	GCF_002816195.1	Coronaviridae	IV	Betacoronavirus England 1	-	NOVA1
NC_038294.1	NC_038294.1	25737	64	4	25741	GCF_002816195.1	Coronaviridae	IV	Betacoronavirus England 1	-	NOVA1
NC_038294.1	NC_038294.1	25803	64	4	25807	GCF_002816195.1	Coronaviridae	IV	Betacoronavirus England 1	-	NOVA1
NC_038294.1	NC_038294.1	25941	64	4	25945	GCF_002816195.1	Coronaviridae	IV	Betacoronavirus England 1	-	NOVA1
NC_038294.1	NC_038294.1	25968	64	4	25972	GCF_002816195.1	Coronaviridae	IV	Betacoronavirus England 1	-	NOVA1
NC_038294.1	NC_038294.1	25977	64	4	25981	GCF_002816195.1	Coronaviridae	IV	Betacoronavirus England 1	-	NOVA1
NC_038294.1	NC_038294.1	25980	64	4	25984	GCF_002816195.1	Coronaviridae	IV	Betacoronavirus England 1	-	NOVA1
NC_038294.1	NC_038294.1	26164	64	4	26168	GCF_002816195.1	Coronaviridae	IV	Betacoronavirus England 1	-	NOVA1
NC_038294.1	NC_038294.1	26302	64	4	26306	GCF_002816195.1	Coronaviridae	IV	Betacoronavirus England 1	-	NOVA1
NC_038294.1	NC_038294.1	26313	64	4	26317	GCF_002816195.1	Coronaviridae	IV	Betacoronavirus England 1	-	NOVA1
NC_038294.1	NC_038294.1	26361	64	4	26365	GCF_002816195.1	Coronaviridae	IV	Betacoronavirus England 1	-	NOVA1
NC_038294.1	NC_038294.1	26370	64	4	26374	GCF_002816195.1	Coronaviridae	IV	Betacoronavirus England 1	-	NOVA1
NC_038294.1	NC_038294.1	26376	64	4	26380	GCF_002816195.1	Coronaviridae	IV	Betacoronavirus England 1	-	NOVA1
NC_038294.1	NC_038294.1	26421	64	4	26425	GCF_002816195.1	Coronaviridae	IV	Betacoronavirus England 1	-	NOVA1
NC_038294.1	NC_038294.1	26448	64	4	26452	GCF_002816195.1	Coronaviridae	IV	Betacoronavirus England 1	-	NOVA1
NC_038294.1	NC_038294.1	26571	64	4	26575	GCF_002816195.1	Coronaviridae	IV	Betacoronavirus England 1	-	NOVA1
NC_038294.1	NC_038294.1	26577	64	4	26581	GCF_002816195.1	Coronaviridae	IV	Betacoronavirus England 1	-	NOVA1
NC_038294.1	NC_038294.1	26625	64	4	26629	GCF_002816195.1	Coronaviridae	IV	Betacoronavirus England 1	-	NOVA1
NC_038294.1	NC_038294.1	26638	64	4	26642	GCF_002816195.1	Coronaviridae	IV	Betacoronavirus England 1	-	NOVA1
NC_038294.1	NC_038294.1	26641	64	4	26645	GCF_002816195.1	Coronaviridae	IV	Betacoronavirus England 1	-	NOVA1
NC_038294.1	NC_038294.1	26667	64	4	26671	GCF_002816195.1	Coronaviridae	IV	Betacoronavirus England 1	-	NOVA1
NC_038294.1	NC_038294.1	26697	64	4	26701	GCF_002816195.1	Coronaviridae	IV	Betacoronavirus England 1	-	NOVA1
NC_038294.1	NC_038294.1	26766	64	4	26770	GCF_002816195.1	Coronaviridae	IV	Betacoronavirus England 1	-	NOVA1
NC_038294.1	NC_038294.1	26784	64	4	26788	GCF_002816195.1	Coronaviridae	IV	Betacoronavirus England 1	-	NOVA1
NC_038294.1	NC_038294.1	26802	64	4	26806	GCF_002816195.1	Coronaviridae	IV	Betacoronavirus England 1	-	NOVA1
NC_038294.1	NC_038294.1	26819	64	4	26823	GCF_002816195.1	Coronaviridae	IV	Betacoronavirus England 1	-	NOVA1
NC_038294.1	NC_038294.1	26829	64	4	26833	GCF_002816195.1	Coronaviridae	IV	Betacoronavirus England 1	-	NOVA1
NC_038294.1	NC_038294.1	26838	64	4	26842	GCF_002816195.1	Coronaviridae	IV	Betacoronavirus England 1	-	NOVA1
NC_038294.1	NC_038294.1	26859	64	4	26863	GCF_002816195.1	Coronaviridae	IV	Betacoronavirus England 1	-	NOVA1
NC_038294.1	NC_038294.1	26871	64	4	26875	GCF_002816195.1	Coronaviridae	IV	Betacoronavirus England 1	-	NOVA1
NC_038294.1	NC_038294.1	26889	64	4	26893	GCF_002816195.1	Coronaviridae	IV	Betacoronavirus England 1	-	NOVA1
NC_038294.1	NC_038294.1	26919	64	4	26923	GCF_002816195.1	Coronaviridae	IV	Betacoronavirus England 1	-	NOVA1
NC_038294.1	NC_038294.1	26934	64	4	26938	GCF_002816195.1	Coronaviridae	IV	Betacoronavirus England 1	-	NOVA1
NC_038294.1	NC_038294.1	26962	64	4	26966	GCF_002816195.1	Coronaviridae	IV	Betacoronavirus England 1	-	NOVA1
NC_038294.1	NC_038294.1	26985	64	4	26989	GCF_002816195.1	Coronaviridae	IV	Betacoronavirus England 1	-	NOVA1
NC_038294.1	NC_038294.1	26991	64	4	26995	GCF_002816195.1	Coronaviridae	IV	Betacoronavirus England 1	-	NOVA1
NC_038294.1	NC_038294.1	27057	64	4	27061	GCF_002816195.1	Coronaviridae	IV	Betacoronavirus England 1	-	NOVA1
NC_038294.1	NC_038294.1	27105	64	4	27109	GCF_002816195.1	Coronaviridae	IV	Betacoronavirus England 1	-	NOVA1
NC_038294.1	NC_038294.1	27231	64	4	27235	GCF_002816195.1	Coronaviridae	IV	Betacoronavirus England 1	-	NOVA1
NC_038294.1	NC_038294.1	27243	64	4	27247	GCF_002816195.1	Coronaviridae	IV	Betacoronavirus England 1	-	NOVA1
NC_038294.1	NC_038294.1	27312	64	4	27316	GCF_002816195.1	Coronaviridae	IV	Betacoronavirus England 1	-	NOVA1
NC_038294.1	NC_038294.1	27375	64	4	27379	GCF_002816195.1	Coronaviridae	IV	Betacoronavirus England 1	-	NOVA1
NC_038294.1	NC_038294.1	27393	64	4	27397	GCF_002816195.1	Coronaviridae	IV	Betacoronavirus England 1	-	NOVA1
NC_038294.1	NC_038294.1	27408	64	4	27412	GCF_002816195.1	Coronaviridae	IV	Betacoronavirus England 1	-	NOVA1
NC_038294.1	NC_038294.1	27442	64	4	27446	GCF_002816195.1	Coronaviridae	IV	Betacoronavirus England 1	-	NOVA1
NC_038294.1	NC_038294.1	27457	64	4	27461	GCF_002816195.1	Coronaviridae	IV	Betacoronavirus England 1	-	NOVA1
NC_038294.1	NC_038294.1	27498	64	4	27502	GCF_002816195.1	Coronaviridae	IV	Betacoronavirus England 1	-	NOVA1
NC_038294.1	NC_038294.1	27537	64	4	27541	GCF_002816195.1	Coronaviridae	IV	Betacoronavirus England 1	-	NOVA1
NC_038294.1	NC_038294.1	27540	64	4	27544	GCF_002816195.1	Coronaviridae	IV	Betacoronavirus England 1	-	NOVA1
NC_038294.1	NC_038294.1	27663	64	4	27667	GCF_002816195.1	Coronaviridae	IV	Betacoronavirus England 1	-	NOVA1
NC_038294.1	NC_038294.1	27668	64	4	27672	GCF_002816195.1	Coronaviridae	IV	Betacoronavirus England 1	-	NOVA1
NC_038294.1	NC_038294.1	27747	64	4	27751	GCF_002816195.1	Coronaviridae	IV	Betacoronavirus England 1	-	NOVA1
NC_038294.1	NC_038294.1	27754	64	4	27758	GCF_002816195.1	Coronaviridae	IV	Betacoronavirus England 1	-	NOVA1
NC_038294.1	NC_038294.1	27757	64	4	27761	GCF_002816195.1	Coronaviridae	IV	Betacoronavirus England 1	-	NOVA1
NC_038294.1	NC_038294.1	27924	64	4	27928	GCF_002816195.1	Coronaviridae	IV	Betacoronavirus England 1	-	NOVA1
NC_038294.1	NC_038294.1	27999	64	4	28003	GCF_002816195.1	Coronaviridae	IV	Betacoronavirus England 1	-	NOVA1
NC_038294.1	NC_038294.1	28017	64	4	28021	GCF_002816195.1	Coronaviridae	IV	Betacoronavirus England 1	-	NOVA1
NC_038294.1	NC_038294.1	28024	64	4	28028	GCF_002816195.1	Coronaviridae	IV	Betacoronavirus England 1	-	NOVA1
NC_038294.1	NC_038294.1	28029	64	4	28033	GCF_002816195.1	Coronaviridae	IV	Betacoronavirus England 1	-	NOVA1
NC_038294.1	NC_038294.1	28072	64	4	28076	GCF_002816195.1	Coronaviridae	IV	Betacoronavirus England 1	-	NOVA1
NC_038294.1	NC_038294.1	28134	64	4	28138	GCF_002816195.1	Coronaviridae	IV	Betacoronavirus England 1	-	NOVA1
NC_038294.1	NC_038294.1	28143	64	4	28147	GCF_002816195.1	Coronaviridae	IV	Betacoronavirus England 1	-	NOVA1
NC_038294.1	NC_038294.1	28194	64	4	28198	GCF_002816195.1	Coronaviridae	IV	Betacoronavirus England 1	-	NOVA1
NC_038294.1	NC_038294.1	28216	64	4	28220	GCF_002816195.1	Coronaviridae	IV	Betacoronavirus England 1	-	NOVA1
NC_038294.1	NC_038294.1	28245	64	4	28249	GCF_002816195.1	Coronaviridae	IV	Betacoronavirus England 1	-	NOVA1
NC_038294.1	NC_038294.1	28251	64	4	28255	GCF_002816195.1	Coronaviridae	IV	Betacoronavirus England 1	-	NOVA1
NC_038294.1	NC_038294.1	28263	64	4	28267	GCF_002816195.1	Coronaviridae	IV	Betacoronavirus England 1	-	NOVA1
NC_038294.1	NC_038294.1	28329	64	4	28333	GCF_002816195.1	Coronaviridae	IV	Betacoronavirus England 1	-	NOVA1
NC_038294.1	NC_038294.1	28372	64	4	28376	GCF_002816195.1	Coronaviridae	IV	Betacoronavirus England 1	-	NOVA1
NC_038294.1	NC_038294.1	28443	64	4	28447	GCF_002816195.1	Coronaviridae	IV	Betacoronavirus England 1	-	NOVA1
NC_038294.1	NC_038294.1	28524	64	4	28528	GCF_002816195.1	Coronaviridae	IV	Betacoronavirus England 1	-	NOVA1
NC_038294.1	NC_038294.1	28551	64	4	28555	GCF_002816195.1	Coronaviridae	IV	Betacoronavirus England 1	-	NOVA1
NC_038294.1	NC_038294.1	28581	64	4	28585	GCF_002816195.1	Coronaviridae	IV	Betacoronavirus England 1	-	NOVA1
NC_038294.1	NC_038294.1	28602	64	4	28606	GCF_002816195.1	Coronaviridae	IV	Betacoronavirus England 1	-	NOVA1
NC_038294.1	NC_038294.1	28659	64	4	28663	GCF_002816195.1	Coronaviridae	IV	Betacoronavirus England 1	-	NOVA1
NC_038294.1	NC_038294.1	28708	64	4	28712	GCF_002816195.1	Coronaviridae	IV	Betacoronavirus England 1	-	NOVA1
NC_038294.1	NC_038294.1	28713	64	4	28717	GCF_002816195.1	Coronaviridae	IV	Betacoronavirus England 1	-	NOVA1
NC_038294.1	NC_038294.1	28734	64	4	28738	GCF_002816195.1	Coronaviridae	IV	Betacoronavirus England 1	-	NOVA1
NC_038294.1	NC_038294.1	28755	64	4	28759	GCF_002816195.1	Coronaviridae	IV	Betacoronavirus England 1	-	NOVA1
NC_038294.1	NC_038294.1	28761	64	4	28765	GCF_002816195.1	Coronaviridae	IV	Betacoronavirus England 1	-	NOVA1
NC_038294.1	NC_038294.1	28796	64	4	28800	GCF_002816195.1	Coronaviridae	IV	Betacoronavirus England 1	-	NOVA1
NC_038294.1	NC_038294.1	28803	64	4	28807	GCF_002816195.1	Coronaviridae	IV	Betacoronavirus England 1	-	NOVA1
NC_038294.1	NC_038294.1	28809	64	4	28813	GCF_002816195.1	Coronaviridae	IV	Betacoronavirus England 1	-	NOVA1
NC_038294.1	NC_038294.1	28818	64	4	28822	GCF_002816195.1	Coronaviridae	IV	Betacoronavirus England 1	-	NOVA1
NC_038294.1	NC_038294.1	28875	64	4	28879	GCF_002816195.1	Coronaviridae	IV	Betacoronavirus England 1	-	NOVA1
NC_038294.1	NC_038294.1	28914	64	4	28918	GCF_002816195.1	Coronaviridae	IV	Betacoronavirus England 1	-	NOVA1
NC_038294.1	NC_038294.1	28923	64	4	28927	GCF_002816195.1	Coronaviridae	IV	Betacoronavirus England 1	-	NOVA1
NC_038294.1	NC_038294.1	28928	64	4	28932	GCF_002816195.1	Coronaviridae	IV	Betacoronavirus England 1	-	NOVA1
NC_038294.1	NC_038294.1	29001	64	4	29005	GCF_002816195.1	Coronaviridae	IV	Betacoronavirus England 1	-	NOVA1
NC_038294.1	NC_038294.1	29014	64	4	29018	GCF_002816195.1	Coronaviridae	IV	Betacoronavirus England 1	-	NOVA1
NC_038294.1	NC_038294.1	29121	64	4	29125	GCF_002816195.1	Coronaviridae	IV	Betacoronavirus England 1	-	NOVA1
NC_038294.1	NC_038294.1	29124	64	4	29128	GCF_002816195.1	Coronaviridae	IV	Betacoronavirus England 1	-	NOVA1
NC_038294.1	NC_038294.1	29154	64	4	29158	GCF_002816195.1	Coronaviridae	IV	Betacoronavirus England 1	-	NOVA1
NC_038294.1	NC_038294.1	29158	64	4	29162	GCF_002816195.1	Coronaviridae	IV	Betacoronavirus England 1	-	NOVA1
NC_038294.1	NC_038294.1	29172	64	4	29176	GCF_002816195.1	Coronaviridae	IV	Betacoronavirus England 1	-	NOVA1
NC_038294.1	NC_038294.1	29182	64	4	29186	GCF_002816195.1	Coronaviridae	IV	Betacoronavirus England 1	-	NOVA1
NC_038294.1	NC_038294.1	29214	64	4	29218	GCF_002816195.1	Coronaviridae	IV	Betacoronavirus England 1	-	NOVA1
NC_038294.1	NC_038294.1	29223	64	4	29227	GCF_002816195.1	Coronaviridae	IV	Betacoronavirus England 1	-	NOVA1
NC_038294.1	NC_038294.1	29253	64	4	29257	GCF_002816195.1	Coronaviridae	IV	Betacoronavirus England 1	-	NOVA1
NC_038294.1	NC_038294.1	29320	64	4	29324	GCF_002816195.1	Coronaviridae	IV	Betacoronavirus England 1	-	NOVA1
NC_038294.1	NC_038294.1	29324	64	4	29328	GCF_002816195.1	Coronaviridae	IV	Betacoronavirus England 1	-	NOVA1
NC_038294.1	NC_038294.1	29328	64	4	29332	GCF_002816195.1	Coronaviridae	IV	Betacoronavirus England 1	-	NOVA1
NC_038294.1	NC_038294.1	29352	64	4	29356	GCF_002816195.1	Coronaviridae	IV	Betacoronavirus England 1	-	NOVA1
NC_038294.1	NC_038294.1	29379	64	4	29383	GCF_002816195.1	Coronaviridae	IV	Betacoronavirus England 1	-	NOVA1
NC_038294.1	NC_038294.1	29382	64	4	29386	GCF_002816195.1	Coronaviridae	IV	Betacoronavirus England 1	-	NOVA1
NC_038294.1	NC_038294.1	29388	64	4	29392	GCF_002816195.1	Coronaviridae	IV	Betacoronavirus England 1	-	NOVA1
NC_038294.1	NC_038294.1	29436	64	4	29440	GCF_002816195.1	Coronaviridae	IV	Betacoronavirus England 1	-	NOVA1
NC_038294.1	NC_038294.1	29493	64	4	29497	GCF_002816195.1	Coronaviridae	IV	Betacoronavirus England 1	-	NOVA1
NC_038294.1	NC_038294.1	29527	64	4	29531	GCF_002816195.1	Coronaviridae	IV	Betacoronavirus England 1	-	NOVA1
NC_038294.1	NC_038294.1	29541	64	4	29545	GCF_002816195.1	Coronaviridae	IV	Betacoronavirus England 1	-	NOVA1
NC_038294.1	NC_038294.1	29563	64	4	29567	GCF_002816195.1	Coronaviridae	IV	Betacoronavirus England 1	-	NOVA1
NC_038294.1	NC_038294.1	29601	64	4	29605	GCF_002816195.1	Coronaviridae	IV	Betacoronavirus England 1	-	NOVA1
NC_038294.1	NC_038294.1	29605	64	4	29609	GCF_002816195.1	Coronaviridae	IV	Betacoronavirus England 1	-	NOVA1
NC_038294.1	NC_038294.1	29656	64	4	29660	GCF_002816195.1	Coronaviridae	IV	Betacoronavirus England 1	-	NOVA1
NC_038294.1	NC_038294.1	29659	64	4	29663	GCF_002816195.1	Coronaviridae	IV	Betacoronavirus England 1	-	NOVA1
NC_038294.1	NC_038294.1	29664	64	4	29668	GCF_002816195.1	Coronaviridae	IV	Betacoronavirus England 1	-	NOVA1
NC_038294.1	NC_038294.1	29679	64	4	29683	GCF_002816195.1	Coronaviridae	IV	Betacoronavirus England 1	-	NOVA1
NC_038294.1	NC_038294.1	29683	64	4	29687	GCF_002816195.1	Coronaviridae	IV	Betacoronavirus England 1	-	NOVA1
NC_038294.1	NC_038294.1	29690	64	4	29694	GCF_002816195.1	Coronaviridae	IV	Betacoronavirus England 1	-	NOVA1
NC_038294.1	NC_038294.1	29710	64	4	29714	GCF_002816195.1	Coronaviridae	IV	Betacoronavirus England 1	-	NOVA1
NC_038294.1	NC_038294.1	29724	64	4	29728	GCF_002816195.1	Coronaviridae	IV	Betacoronavirus England 1	-	NOVA1
NC_038294.1	NC_038294.1	29766	64	4	29770	GCF_002816195.1	Coronaviridae	IV	Betacoronavirus England 1	-	NOVA1
NC_038294.1	NC_038294.1	29812	64	4	29816	GCF_002816195.1	Coronaviridae	IV	Betacoronavirus England 1	-	NOVA1
NC_038294.1	NC_038294.1	29817	64	4	29821	GCF_002816195.1	Coronaviridae	IV	Betacoronavirus England 1	-	NOVA1
NC_038294.1	NC_038294.1	29821	64	4	29825	GCF_002816195.1	Coronaviridae	IV	Betacoronavirus England 1	-	NOVA1
NC_038294.1	NC_038294.1	29850	64	4	29854	GCF_002816195.1	Coronaviridae	IV	Betacoronavirus England 1	-	NOVA1
NC_038294.1	NC_038294.1	29940	64	4	29944	GCF_002816195.1	Coronaviridae	IV	Betacoronavirus England 1	-	NOVA1
NC_038294.1	NC_038294.1	29958	64	4	29962	GCF_002816195.1	Coronaviridae	IV	Betacoronavirus England 1	-	NOVA1
NC_038294.1	NC_038294.1	29988	64	4	29992	GCF_002816195.1	Coronaviridae	IV	Betacoronavirus England 1	-	NOVA1
NC_038294.1	NC_038294.1	29996	64	4	30000	GCF_002816195.1	Coronaviridae	IV	Betacoronavirus England 1	-	NOVA1
NC_038294.1	NC_038294.1	29999	64	4	30003	GCF_002816195.1	Coronaviridae	IV	Betacoronavirus England 1	-	NOVA1
NC_038294.1	NC_038294.1	30101	64	4	30105	GCF_002816195.1	Coronaviridae	IV	Betacoronavirus England 1	-	NOVA1
NC_006213.1	NC_006213.1	32	64	4	36	GCF_003972325.1	Coronaviridae	IV	Human coronavirus OC43 strain ATCC VR-759	+	NOVA1
NC_006213.1	NC_006213.1	82	64	4	86	GCF_003972325.1	Coronaviridae	IV	Human coronavirus OC43 strain ATCC VR-759	+	NOVA1
NC_006213.1	NC_006213.1	119	64	4	123	GCF_003972325.1	Coronaviridae	IV	Human coronavirus OC43 strain ATCC VR-759	+	NOVA1
NC_006213.1	NC_006213.1	137	64	4	141	GCF_003972325.1	Coronaviridae	IV	Human coronavirus OC43 strain ATCC VR-759	+	NOVA1
NC_006213.1	NC_006213.1	159	64	4	163	GCF_003972325.1	Coronaviridae	IV	Human coronavirus OC43 strain ATCC VR-759	+	NOVA1
NC_006213.1	NC_006213.1	163	64	4	167	GCF_003972325.1	Coronaviridae	IV	Human coronavirus OC43 strain ATCC VR-759	+	NOVA1
NC_006213.1	NC_006213.1	197	64	4	201	GCF_003972325.1	Coronaviridae	IV	Human coronavirus OC43 strain ATCC VR-759	+	NOVA1
NC_006213.1	NC_006213.1	204	64	4	208	GCF_003972325.1	Coronaviridae	IV	Human coronavirus OC43 strain ATCC VR-759	+	NOVA1
NC_006213.1	NC_006213.1	251	64	4	255	GCF_003972325.1	Coronaviridae	IV	Human coronavirus OC43 strain ATCC VR-759	+	NOVA1
NC_006213.1	NC_006213.1	260	64	4	264	GCF_003972325.1	Coronaviridae	IV	Human coronavirus OC43 strain ATCC VR-759	+	NOVA1
NC_006213.1	NC_006213.1	308	64	4	312	GCF_003972325.1	Coronaviridae	IV	Human coronavirus OC43 strain ATCC VR-759	+	NOVA1
NC_006213.1	NC_006213.1	330	64	4	334	GCF_003972325.1	Coronaviridae	IV	Human coronavirus OC43 strain ATCC VR-759	+	NOVA1
NC_006213.1	NC_006213.1	333	64	4	337	GCF_003972325.1	Coronaviridae	IV	Human coronavirus OC43 strain ATCC VR-759	+	NOVA1
NC_006213.1	NC_006213.1	376	64	4	380	GCF_003972325.1	Coronaviridae	IV	Human coronavirus OC43 strain ATCC VR-759	+	NOVA1
NC_006213.1	NC_006213.1	464	64	4	468	GCF_003972325.1	Coronaviridae	IV	Human coronavirus OC43 strain ATCC VR-759	+	NOVA1
NC_006213.1	NC_006213.1	588	64	4	592	GCF_003972325.1	Coronaviridae	IV	Human coronavirus OC43 strain ATCC VR-759	+	NOVA1
NC_006213.1	NC_006213.1	658	64	4	662	GCF_003972325.1	Coronaviridae	IV	Human coronavirus OC43 strain ATCC VR-759	+	NOVA1
NC_006213.1	NC_006213.1	720	64	4	724	GCF_003972325.1	Coronaviridae	IV	Human coronavirus OC43 strain ATCC VR-759	+	NOVA1
NC_006213.1	NC_006213.1	767	64	4	771	GCF_003972325.1	Coronaviridae	IV	Human coronavirus OC43 strain ATCC VR-759	+	NOVA1
NC_006213.1	NC_006213.1	820	64	4	824	GCF_003972325.1	Coronaviridae	IV	Human coronavirus OC43 strain ATCC VR-759	+	NOVA1
NC_006213.1	NC_006213.1	877	64	4	881	GCF_003972325.1	Coronaviridae	IV	Human coronavirus OC43 strain ATCC VR-759	+	NOVA1
NC_006213.1	NC_006213.1	953	64	4	957	GCF_003972325.1	Coronaviridae	IV	Human coronavirus OC43 strain ATCC VR-759	+	NOVA1
NC_006213.1	NC_006213.1	970	64	4	974	GCF_003972325.1	Coronaviridae	IV	Human coronavirus OC43 strain ATCC VR-759	+	NOVA1
NC_006213.1	NC_006213.1	1069	64	4	1073	GCF_003972325.1	Coronaviridae	IV	Human coronavirus OC43 strain ATCC VR-759	+	NOVA1
NC_006213.1	NC_006213.1	1118	64	4	1122	GCF_003972325.1	Coronaviridae	IV	Human coronavirus OC43 strain ATCC VR-759	+	NOVA1
NC_006213.1	NC_006213.1	1288	64	4	1292	GCF_003972325.1	Coronaviridae	IV	Human coronavirus OC43 strain ATCC VR-759	+	NOVA1
NC_006213.1	NC_006213.1	1449	64	4	1453	GCF_003972325.1	Coronaviridae	IV	Human coronavirus OC43 strain ATCC VR-759	+	NOVA1
NC_006213.1	NC_006213.1	1459	64	4	1463	GCF_003972325.1	Coronaviridae	IV	Human coronavirus OC43 strain ATCC VR-759	+	NOVA1
NC_006213.1	NC_006213.1	1496	64	4	1500	GCF_003972325.1	Coronaviridae	IV	Human coronavirus OC43 strain ATCC VR-759	+	NOVA1
NC_006213.1	NC_006213.1	1628	64	4	1632	GCF_003972325.1	Coronaviridae	IV	Human coronavirus OC43 strain ATCC VR-759	+	NOVA1
NC_006213.1	NC_006213.1	1673	64	4	1677	GCF_003972325.1	Coronaviridae	IV	Human coronavirus OC43 strain ATCC VR-759	+	NOVA1
NC_006213.1	NC_006213.1	1737	64	4	1741	GCF_003972325.1	Coronaviridae	IV	Human coronavirus OC43 strain ATCC VR-759	+	NOVA1
NC_006213.1	NC_006213.1	1814	64	4	1818	GCF_003972325.1	Coronaviridae	IV	Human coronavirus OC43 strain ATCC VR-759	+	NOVA1
NC_006213.1	NC_006213.1	1973	64	4	1977	GCF_003972325.1	Coronaviridae	IV	Human coronavirus OC43 strain ATCC VR-759	+	NOVA1
NC_006213.1	NC_006213.1	2035	64	4	2039	GCF_003972325.1	Coronaviridae	IV	Human coronavirus OC43 strain ATCC VR-759	+	NOVA1
NC_006213.1	NC_006213.1	2179	64	4	2183	GCF_003972325.1	Coronaviridae	IV	Human coronavirus OC43 strain ATCC VR-759	+	NOVA1
NC_006213.1	NC_006213.1	2236	64	4	2240	GCF_003972325.1	Coronaviridae	IV	Human coronavirus OC43 strain ATCC VR-759	+	NOVA1
NC_006213.1	NC_006213.1	2329	64	4	2333	GCF_003972325.1	Coronaviridae	IV	Human coronavirus OC43 strain ATCC VR-759	+	NOVA1
NC_006213.1	NC_006213.1	2423	64	4	2427	GCF_003972325.1	Coronaviridae	IV	Human coronavirus OC43 strain ATCC VR-759	+	NOVA1
NC_006213.1	NC_006213.1	2465	64	4	2469	GCF_003972325.1	Coronaviridae	IV	Human coronavirus OC43 strain ATCC VR-759	+	NOVA1
NC_006213.1	NC_006213.1	2477	64	4	2481	GCF_003972325.1	Coronaviridae	IV	Human coronavirus OC43 strain ATCC VR-759	+	NOVA1
NC_006213.1	NC_006213.1	2499	64	4	2503	GCF_003972325.1	Coronaviridae	IV	Human coronavirus OC43 strain ATCC VR-759	+	NOVA1
NC_006213.1	NC_006213.1	2515	64	4	2519	GCF_003972325.1	Coronaviridae	IV	Human coronavirus OC43 strain ATCC VR-759	+	NOVA1
NC_006213.1	NC_006213.1	2567	64	4	2571	GCF_003972325.1	Coronaviridae	IV	Human coronavirus OC43 strain ATCC VR-759	+	NOVA1
NC_006213.1	NC_006213.1	2603	64	4	2607	GCF_003972325.1	Coronaviridae	IV	Human coronavirus OC43 strain ATCC VR-759	+	NOVA1
NC_006213.1	NC_006213.1	2612	64	4	2616	GCF_003972325.1	Coronaviridae	IV	Human coronavirus OC43 strain ATCC VR-759	+	NOVA1
NC_006213.1	NC_006213.1	2630	64	4	2634	GCF_003972325.1	Coronaviridae	IV	Human coronavirus OC43 strain ATCC VR-759	+	NOVA1
NC_006213.1	NC_006213.1	2719	64	4	2723	GCF_003972325.1	Coronaviridae	IV	Human coronavirus OC43 strain ATCC VR-759	+	NOVA1
NC_006213.1	NC_006213.1	2943	64	4	2947	GCF_003972325.1	Coronaviridae	IV	Human coronavirus OC43 strain ATCC VR-759	+	NOVA1
NC_006213.1	NC_006213.1	2963	64	4	2967	GCF_003972325.1	Coronaviridae	IV	Human coronavirus OC43 strain ATCC VR-759	+	NOVA1
NC_006213.1	NC_006213.1	3174	64	4	3178	GCF_003972325.1	Coronaviridae	IV	Human coronavirus OC43 strain ATCC VR-759	+	NOVA1
NC_006213.1	NC_006213.1	3275	64	4	3279	GCF_003972325.1	Coronaviridae	IV	Human coronavirus OC43 strain ATCC VR-759	+	NOVA1
NC_006213.1	NC_006213.1	3331	64	4	3335	GCF_003972325.1	Coronaviridae	IV	Human coronavirus OC43 strain ATCC VR-759	+	NOVA1
NC_006213.1	NC_006213.1	3374	64	4	3378	GCF_003972325.1	Coronaviridae	IV	Human coronavirus OC43 strain ATCC VR-759	+	NOVA1
NC_006213.1	NC_006213.1	3440	64	4	3444	GCF_003972325.1	Coronaviridae	IV	Human coronavirus OC43 strain ATCC VR-759	+	NOVA1
NC_006213.1	NC_006213.1	3529	64	4	3533	GCF_003972325.1	Coronaviridae	IV	Human coronavirus OC43 strain ATCC VR-759	+	NOVA1
NC_006213.1	NC_006213.1	3581	64	4	3585	GCF_003972325.1	Coronaviridae	IV	Human coronavirus OC43 strain ATCC VR-759	+	NOVA1
NC_006213.1	NC_006213.1	3728	64	4	3732	GCF_003972325.1	Coronaviridae	IV	Human coronavirus OC43 strain ATCC VR-759	+	NOVA1
NC_006213.1	NC_006213.1	3779	64	4	3783	GCF_003972325.1	Coronaviridae	IV	Human coronavirus OC43 strain ATCC VR-759	+	NOVA1
NC_006213.1	NC_006213.1	3790	64	4	3794	GCF_003972325.1	Coronaviridae	IV	Human coronavirus OC43 strain ATCC VR-759	+	NOVA1
NC_006213.1	NC_006213.1	3880	64	4	3884	GCF_003972325.1	Coronaviridae	IV	Human coronavirus OC43 strain ATCC VR-759	+	NOVA1
NC_006213.1	NC_006213.1	3919	64	4	3923	GCF_003972325.1	Coronaviridae	IV	Human coronavirus OC43 strain ATCC VR-759	+	NOVA1
NC_006213.1	NC_006213.1	3927	64	4	3931	GCF_003972325.1	Coronaviridae	IV	Human coronavirus OC43 strain ATCC VR-759	+	NOVA1
NC_006213.1	NC_006213.1	3977	64	4	3981	GCF_003972325.1	Coronaviridae	IV	Human coronavirus OC43 strain ATCC VR-759	+	NOVA1
NC_006213.1	NC_006213.1	4114	64	4	4118	GCF_003972325.1	Coronaviridae	IV	Human coronavirus OC43 strain ATCC VR-759	+	NOVA1
NC_006213.1	NC_006213.1	4379	64	4	4383	GCF_003972325.1	Coronaviridae	IV	Human coronavirus OC43 strain ATCC VR-759	+	NOVA1
NC_006213.1	NC_006213.1	4498	64	4	4502	GCF_003972325.1	Coronaviridae	IV	Human coronavirus OC43 strain ATCC VR-759	+	NOVA1
NC_006213.1	NC_006213.1	4563	64	4	4567	GCF_003972325.1	Coronaviridae	IV	Human coronavirus OC43 strain ATCC VR-759	+	NOVA1
NC_006213.1	NC_006213.1	4699	64	4	4703	GCF_003972325.1	Coronaviridae	IV	Human coronavirus OC43 strain ATCC VR-759	+	NOVA1
NC_006213.1	NC_006213.1	4816	64	4	4820	GCF_003972325.1	Coronaviridae	IV	Human coronavirus OC43 strain ATCC VR-759	+	NOVA1
NC_006213.1	NC_006213.1	4935	64	4	4939	GCF_003972325.1	Coronaviridae	IV	Human coronavirus OC43 strain ATCC VR-759	+	NOVA1
NC_006213.1	NC_006213.1	5010	64	4	5014	GCF_003972325.1	Coronaviridae	IV	Human coronavirus OC43 strain ATCC VR-759	+	NOVA1
NC_006213.1	NC_006213.1	5056	64	4	5060	GCF_003972325.1	Coronaviridae	IV	Human coronavirus OC43 strain ATCC VR-759	+	NOVA1
NC_006213.1	NC_006213.1	5116	64	4	5120	GCF_003972325.1	Coronaviridae	IV	Human coronavirus OC43 strain ATCC VR-759	+	NOVA1
NC_006213.1	NC_006213.1	5193	64	4	5197	GCF_003972325.1	Coronaviridae	IV	Human coronavirus OC43 strain ATCC VR-759	+	NOVA1
NC_006213.1	NC_006213.1	5248	64	4	5252	GCF_003972325.1	Coronaviridae	IV	Human coronavirus OC43 strain ATCC VR-759	+	NOVA1
NC_006213.1	NC_006213.1	5578	64	4	5582	GCF_003972325.1	Coronaviridae	IV	Human coronavirus OC43 strain ATCC VR-759	+	NOVA1
NC_006213.1	NC_006213.1	5600	64	4	5604	GCF_003972325.1	Coronaviridae	IV	Human coronavirus OC43 strain ATCC VR-759	+	NOVA1
NC_006213.1	NC_006213.1	5689	64	4	5693	GCF_003972325.1	Coronaviridae	IV	Human coronavirus OC43 strain ATCC VR-759	+	NOVA1
NC_006213.1	NC_006213.1	5698	64	4	5702	GCF_003972325.1	Coronaviridae	IV	Human coronavirus OC43 strain ATCC VR-759	+	NOVA1
NC_006213.1	NC_006213.1	5722	64	4	5726	GCF_003972325.1	Coronaviridae	IV	Human coronavirus OC43 strain ATCC VR-759	+	NOVA1
NC_006213.1	NC_006213.1	5777	64	4	5781	GCF_003972325.1	Coronaviridae	IV	Human coronavirus OC43 strain ATCC VR-759	+	NOVA1
NC_006213.1	NC_006213.1	5829	64	4	5833	GCF_003972325.1	Coronaviridae	IV	Human coronavirus OC43 strain ATCC VR-759	+	NOVA1
NC_006213.1	NC_006213.1	5879	64	4	5883	GCF_003972325.1	Coronaviridae	IV	Human coronavirus OC43 strain ATCC VR-759	+	NOVA1
NC_006213.1	NC_006213.1	5914	64	4	5918	GCF_003972325.1	Coronaviridae	IV	Human coronavirus OC43 strain ATCC VR-759	+	NOVA1
NC_006213.1	NC_006213.1	6172	64	4	6176	GCF_003972325.1	Coronaviridae	IV	Human coronavirus OC43 strain ATCC VR-759	+	NOVA1
NC_006213.1	NC_006213.1	6218	64	4	6222	GCF_003972325.1	Coronaviridae	IV	Human coronavirus OC43 strain ATCC VR-759	+	NOVA1
NC_006213.1	NC_006213.1	6284	64	4	6288	GCF_003972325.1	Coronaviridae	IV	Human coronavirus OC43 strain ATCC VR-759	+	NOVA1
NC_006213.1	NC_006213.1	6347	64	4	6351	GCF_003972325.1	Coronaviridae	IV	Human coronavirus OC43 strain ATCC VR-759	+	NOVA1
NC_006213.1	NC_006213.1	6369	64	4	6373	GCF_003972325.1	Coronaviridae	IV	Human coronavirus OC43 strain ATCC VR-759	+	NOVA1
NC_006213.1	NC_006213.1	6708	64	4	6712	GCF_003972325.1	Coronaviridae	IV	Human coronavirus OC43 strain ATCC VR-759	+	NOVA1
NC_006213.1	NC_006213.1	6972	64	4	6976	GCF_003972325.1	Coronaviridae	IV	Human coronavirus OC43 strain ATCC VR-759	+	NOVA1
NC_006213.1	NC_006213.1	6976	64	4	6980	GCF_003972325.1	Coronaviridae	IV	Human coronavirus OC43 strain ATCC VR-759	+	NOVA1
NC_006213.1	NC_006213.1	6997	64	4	7001	GCF_003972325.1	Coronaviridae	IV	Human coronavirus OC43 strain ATCC VR-759	+	NOVA1
NC_006213.1	NC_006213.1	7024	64	4	7028	GCF_003972325.1	Coronaviridae	IV	Human coronavirus OC43 strain ATCC VR-759	+	NOVA1
NC_006213.1	NC_006213.1	7068	64	4	7072	GCF_003972325.1	Coronaviridae	IV	Human coronavirus OC43 strain ATCC VR-759	+	NOVA1
NC_006213.1	NC_006213.1	7137	64	4	7141	GCF_003972325.1	Coronaviridae	IV	Human coronavirus OC43 strain ATCC VR-759	+	NOVA1
NC_006213.1	NC_006213.1	7184	64	4	7188	GCF_003972325.1	Coronaviridae	IV	Human coronavirus OC43 strain ATCC VR-759	+	NOVA1
NC_006213.1	NC_006213.1	7200	64	4	7204	GCF_003972325.1	Coronaviridae	IV	Human coronavirus OC43 strain ATCC VR-759	+	NOVA1
NC_006213.1	NC_006213.1	7207	64	4	7211	GCF_003972325.1	Coronaviridae	IV	Human coronavirus OC43 strain ATCC VR-759	+	NOVA1
NC_006213.1	NC_006213.1	7218	64	4	7222	GCF_003972325.1	Coronaviridae	IV	Human coronavirus OC43 strain ATCC VR-759	+	NOVA1
NC_006213.1	NC_006213.1	7298	64	4	7302	GCF_003972325.1	Coronaviridae	IV	Human coronavirus OC43 strain ATCC VR-759	+	NOVA1
NC_006213.1	NC_006213.1	7550	64	4	7554	GCF_003972325.1	Coronaviridae	IV	Human coronavirus OC43 strain ATCC VR-759	+	NOVA1
NC_006213.1	NC_006213.1	7611	64	4	7615	GCF_003972325.1	Coronaviridae	IV	Human coronavirus OC43 strain ATCC VR-759	+	NOVA1
NC_006213.1	NC_006213.1	7615	64	4	7619	GCF_003972325.1	Coronaviridae	IV	Human coronavirus OC43 strain ATCC VR-759	+	NOVA1
NC_006213.1	NC_006213.1	7636	64	4	7640	GCF_003972325.1	Coronaviridae	IV	Human coronavirus OC43 strain ATCC VR-759	+	NOVA1
NC_006213.1	NC_006213.1	8099	64	4	8103	GCF_003972325.1	Coronaviridae	IV	Human coronavirus OC43 strain ATCC VR-759	+	NOVA1
NC_006213.1	NC_006213.1	8133	64	4	8137	GCF_003972325.1	Coronaviridae	IV	Human coronavirus OC43 strain ATCC VR-759	+	NOVA1
NC_006213.1	NC_006213.1	8326	64	4	8330	GCF_003972325.1	Coronaviridae	IV	Human coronavirus OC43 strain ATCC VR-759	+	NOVA1
NC_006213.1	NC_006213.1	8344	64	4	8348	GCF_003972325.1	Coronaviridae	IV	Human coronavirus OC43 strain ATCC VR-759	+	NOVA1
NC_006213.1	NC_006213.1	8535	64	4	8539	GCF_003972325.1	Coronaviridae	IV	Human coronavirus OC43 strain ATCC VR-759	+	NOVA1
NC_006213.1	NC_006213.1	8555	64	4	8559	GCF_003972325.1	Coronaviridae	IV	Human coronavirus OC43 strain ATCC VR-759	+	NOVA1
NC_006213.1	NC_006213.1	8563	64	4	8567	GCF_003972325.1	Coronaviridae	IV	Human coronavirus OC43 strain ATCC VR-759	+	NOVA1
NC_006213.1	NC_006213.1	8580	64	4	8584	GCF_003972325.1	Coronaviridae	IV	Human coronavirus OC43 strain ATCC VR-759	+	NOVA1
NC_006213.1	NC_006213.1	8721	64	4	8725	GCF_003972325.1	Coronaviridae	IV	Human coronavirus OC43 strain ATCC VR-759	+	NOVA1
NC_006213.1	NC_006213.1	8743	64	4	8747	GCF_003972325.1	Coronaviridae	IV	Human coronavirus OC43 strain ATCC VR-759	+	NOVA1
NC_006213.1	NC_006213.1	8800	64	4	8804	GCF_003972325.1	Coronaviridae	IV	Human coronavirus OC43 strain ATCC VR-759	+	NOVA1
NC_006213.1	NC_006213.1	8858	64	4	8862	GCF_003972325.1	Coronaviridae	IV	Human coronavirus OC43 strain ATCC VR-759	+	NOVA1
NC_006213.1	NC_006213.1	8948	64	4	8952	GCF_003972325.1	Coronaviridae	IV	Human coronavirus OC43 strain ATCC VR-759	+	NOVA1
NC_006213.1	NC_006213.1	9002	64	4	9006	GCF_003972325.1	Coronaviridae	IV	Human coronavirus OC43 strain ATCC VR-759	+	NOVA1
NC_006213.1	NC_006213.1	9013	64	4	9017	GCF_003972325.1	Coronaviridae	IV	Human coronavirus OC43 strain ATCC VR-759	+	NOVA1
NC_006213.1	NC_006213.1	9059	64	4	9063	GCF_003972325.1	Coronaviridae	IV	Human coronavirus OC43 strain ATCC VR-759	+	NOVA1
NC_006213.1	NC_006213.1	9203	64	4	9207	GCF_003972325.1	Coronaviridae	IV	Human coronavirus OC43 strain ATCC VR-759	+	NOVA1
NC_006213.1	NC_006213.1	9250	64	4	9254	GCF_003972325.1	Coronaviridae	IV	Human coronavirus OC43 strain ATCC VR-759	+	NOVA1
NC_006213.1	NC_006213.1	9306	64	4	9310	GCF_003972325.1	Coronaviridae	IV	Human coronavirus OC43 strain ATCC VR-759	+	NOVA1
NC_006213.1	NC_006213.1	9390	64	4	9394	GCF_003972325.1	Coronaviridae	IV	Human coronavirus OC43 strain ATCC VR-759	+	NOVA1
NC_006213.1	NC_006213.1	9462	64	4	9466	GCF_003972325.1	Coronaviridae	IV	Human coronavirus OC43 strain ATCC VR-759	+	NOVA1
NC_006213.1	NC_006213.1	9501	64	4	9505	GCF_003972325.1	Coronaviridae	IV	Human coronavirus OC43 strain ATCC VR-759	+	NOVA1
NC_006213.1	NC_006213.1	9619	64	4	9623	GCF_003972325.1	Coronaviridae	IV	Human coronavirus OC43 strain ATCC VR-759	+	NOVA1
NC_006213.1	NC_006213.1	9699	64	4	9703	GCF_003972325.1	Coronaviridae	IV	Human coronavirus OC43 strain ATCC VR-759	+	NOVA1
NC_006213.1	NC_006213.1	9850	64	4	9854	GCF_003972325.1	Coronaviridae	IV	Human coronavirus OC43 strain ATCC VR-759	+	NOVA1
NC_006213.1	NC_006213.1	9935	64	4	9939	GCF_003972325.1	Coronaviridae	IV	Human coronavirus OC43 strain ATCC VR-759	+	NOVA1
NC_006213.1	NC_006213.1	9989	64	4	9993	GCF_003972325.1	Coronaviridae	IV	Human coronavirus OC43 strain ATCC VR-759	+	NOVA1
NC_006213.1	NC_006213.1	9999	64	4	10003	GCF_003972325.1	Coronaviridae	IV	Human coronavirus OC43 strain ATCC VR-759	+	NOVA1
NC_006213.1	NC_006213.1	10062	64	4	10066	GCF_003972325.1	Coronaviridae	IV	Human coronavirus OC43 strain ATCC VR-759	+	NOVA1
NC_006213.1	NC_006213.1	10085	64	4	10089	GCF_003972325.1	Coronaviridae	IV	Human coronavirus OC43 strain ATCC VR-759	+	NOVA1
NC_006213.1	NC_006213.1	10100	64	4	10104	GCF_003972325.1	Coronaviridae	IV	Human coronavirus OC43 strain ATCC VR-759	+	NOVA1
NC_006213.1	NC_006213.1	10310	64	4	10314	GCF_003972325.1	Coronaviridae	IV	Human coronavirus OC43 strain ATCC VR-759	+	NOVA1
NC_006213.1	NC_006213.1	10324	64	4	10328	GCF_003972325.1	Coronaviridae	IV	Human coronavirus OC43 strain ATCC VR-759	+	NOVA1
NC_006213.1	NC_006213.1	10350	64	4	10354	GCF_003972325.1	Coronaviridae	IV	Human coronavirus OC43 strain ATCC VR-759	+	NOVA1
NC_006213.1	NC_006213.1	10459	64	4	10463	GCF_003972325.1	Coronaviridae	IV	Human coronavirus OC43 strain ATCC VR-759	+	NOVA1
NC_006213.1	NC_006213.1	10510	64	4	10514	GCF_003972325.1	Coronaviridae	IV	Human coronavirus OC43 strain ATCC VR-759	+	NOVA1
NC_006213.1	NC_006213.1	10519	64	4	10523	GCF_003972325.1	Coronaviridae	IV	Human coronavirus OC43 strain ATCC VR-759	+	NOVA1
NC_006213.1	NC_006213.1	10527	64	4	10531	GCF_003972325.1	Coronaviridae	IV	Human coronavirus OC43 strain ATCC VR-759	+	NOVA1
NC_006213.1	NC_006213.1	10531	64	4	10535	GCF_003972325.1	Coronaviridae	IV	Human coronavirus OC43 strain ATCC VR-759	+	NOVA1
NC_006213.1	NC_006213.1	10774	64	4	10778	GCF_003972325.1	Coronaviridae	IV	Human coronavirus OC43 strain ATCC VR-759	+	NOVA1
NC_006213.1	NC_006213.1	11019	64	4	11023	GCF_003972325.1	Coronaviridae	IV	Human coronavirus OC43 strain ATCC VR-759	+	NOVA1
NC_006213.1	NC_006213.1	11150	64	4	11154	GCF_003972325.1	Coronaviridae	IV	Human coronavirus OC43 strain ATCC VR-759	+	NOVA1
NC_006213.1	NC_006213.1	11162	64	4	11166	GCF_003972325.1	Coronaviridae	IV	Human coronavirus OC43 strain ATCC VR-759	+	NOVA1
NC_006213.1	NC_006213.1	11165	64	4	11169	GCF_003972325.1	Coronaviridae	IV	Human coronavirus OC43 strain ATCC VR-759	+	NOVA1
NC_006213.1	NC_006213.1	11251	64	4	11255	GCF_003972325.1	Coronaviridae	IV	Human coronavirus OC43 strain ATCC VR-759	+	NOVA1
NC_006213.1	NC_006213.1	11448	64	4	11452	GCF_003972325.1	Coronaviridae	IV	Human coronavirus OC43 strain ATCC VR-759	+	NOVA1
NC_006213.1	NC_006213.1	11585	64	4	11589	GCF_003972325.1	Coronaviridae	IV	Human coronavirus OC43 strain ATCC VR-759	+	NOVA1
NC_006213.1	NC_006213.1	11694	64	4	11698	GCF_003972325.1	Coronaviridae	IV	Human coronavirus OC43 strain ATCC VR-759	+	NOVA1
NC_006213.1	NC_006213.1	11838	64	4	11842	GCF_003972325.1	Coronaviridae	IV	Human coronavirus OC43 strain ATCC VR-759	+	NOVA1
NC_006213.1	NC_006213.1	11875	64	4	11879	GCF_003972325.1	Coronaviridae	IV	Human coronavirus OC43 strain ATCC VR-759	+	NOVA1
NC_006213.1	NC_006213.1	11903	64	4	11907	GCF_003972325.1	Coronaviridae	IV	Human coronavirus OC43 strain ATCC VR-759	+	NOVA1
NC_006213.1	NC_006213.1	12186	64	4	12190	GCF_003972325.1	Coronaviridae	IV	Human coronavirus OC43 strain ATCC VR-759	+	NOVA1
NC_006213.1	NC_006213.1	12332	64	4	12336	GCF_003972325.1	Coronaviridae	IV	Human coronavirus OC43 strain ATCC VR-759	+	NOVA1
NC_006213.1	NC_006213.1	12350	64	4	12354	GCF_003972325.1	Coronaviridae	IV	Human coronavirus OC43 strain ATCC VR-759	+	NOVA1
NC_006213.1	NC_006213.1	12383	64	4	12387	GCF_003972325.1	Coronaviridae	IV	Human coronavirus OC43 strain ATCC VR-759	+	NOVA1
NC_006213.1	NC_006213.1	12403	64	4	12407	GCF_003972325.1	Coronaviridae	IV	Human coronavirus OC43 strain ATCC VR-759	+	NOVA1
NC_006213.1	NC_006213.1	12463	64	4	12467	GCF_003972325.1	Coronaviridae	IV	Human coronavirus OC43 strain ATCC VR-759	+	NOVA1
NC_006213.1	NC_006213.1	12470	64	4	12474	GCF_003972325.1	Coronaviridae	IV	Human coronavirus OC43 strain ATCC VR-759	+	NOVA1
NC_006213.1	NC_006213.1	12521	64	4	12525	GCF_003972325.1	Coronaviridae	IV	Human coronavirus OC43 strain ATCC VR-759	+	NOVA1
NC_006213.1	NC_006213.1	12607	64	4	12611	GCF_003972325.1	Coronaviridae	IV	Human coronavirus OC43 strain ATCC VR-759	+	NOVA1
NC_006213.1	NC_006213.1	12626	64	4	12630	GCF_003972325.1	Coronaviridae	IV	Human coronavirus OC43 strain ATCC VR-759	+	NOVA1
NC_006213.1	NC_006213.1	12631	64	4	12635	GCF_003972325.1	Coronaviridae	IV	Human coronavirus OC43 strain ATCC VR-759	+	NOVA1
NC_006213.1	NC_006213.1	12935	64	4	12939	GCF_003972325.1	Coronaviridae	IV	Human coronavirus OC43 strain ATCC VR-759	+	NOVA1
NC_006213.1	NC_006213.1	13045	64	4	13049	GCF_003972325.1	Coronaviridae	IV	Human coronavirus OC43 strain ATCC VR-759	+	NOVA1
NC_006213.1	NC_006213.1	13065	64	4	13069	GCF_003972325.1	Coronaviridae	IV	Human coronavirus OC43 strain ATCC VR-759	+	NOVA1
NC_006213.1	NC_006213.1	13089	64	4	13093	GCF_003972325.1	Coronaviridae	IV	Human coronavirus OC43 strain ATCC VR-759	+	NOVA1
NC_006213.1	NC_006213.1	13096	64	4	13100	GCF_003972325.1	Coronaviridae	IV	Human coronavirus OC43 strain ATCC VR-759	+	NOVA1
NC_006213.1	NC_006213.1	13103	64	4	13107	GCF_003972325.1	Coronaviridae	IV	Human coronavirus OC43 strain ATCC VR-759	+	NOVA1
NC_006213.1	NC_006213.1	13154	64	4	13158	GCF_003972325.1	Coronaviridae	IV	Human coronavirus OC43 strain ATCC VR-759	+	NOVA1
NC_006213.1	NC_006213.1	13286	64	4	13290	GCF_003972325.1	Coronaviridae	IV	Human coronavirus OC43 strain ATCC VR-759	+	NOVA1
NC_006213.1	NC_006213.1	13382	64	4	13386	GCF_003972325.1	Coronaviridae	IV	Human coronavirus OC43 strain ATCC VR-759	+	NOVA1
NC_006213.1	NC_006213.1	13482	64	4	13486	GCF_003972325.1	Coronaviridae	IV	Human coronavirus OC43 strain ATCC VR-759	+	NOVA1
NC_006213.1	NC_006213.1	13515	64	4	13519	GCF_003972325.1	Coronaviridae	IV	Human coronavirus OC43 strain ATCC VR-759	+	NOVA1
NC_006213.1	NC_006213.1	13648	64	4	13652	GCF_003972325.1	Coronaviridae	IV	Human coronavirus OC43 strain ATCC VR-759	+	NOVA1
NC_006213.1	NC_006213.1	13993	64	4	13997	GCF_003972325.1	Coronaviridae	IV	Human coronavirus OC43 strain ATCC VR-759	+	NOVA1
NC_006213.1	NC_006213.1	14036	64	4	14040	GCF_003972325.1	Coronaviridae	IV	Human coronavirus OC43 strain ATCC VR-759	+	NOVA1
NC_006213.1	NC_006213.1	14051	64	4	14055	GCF_003972325.1	Coronaviridae	IV	Human coronavirus OC43 strain ATCC VR-759	+	NOVA1
NC_006213.1	NC_006213.1	14058	64	4	14062	GCF_003972325.1	Coronaviridae	IV	Human coronavirus OC43 strain ATCC VR-759	+	NOVA1
NC_006213.1	NC_006213.1	14179	64	4	14183	GCF_003972325.1	Coronaviridae	IV	Human coronavirus OC43 strain ATCC VR-759	+	NOVA1
NC_006213.1	NC_006213.1	14184	64	4	14188	GCF_003972325.1	Coronaviridae	IV	Human coronavirus OC43 strain ATCC VR-759	+	NOVA1
NC_006213.1	NC_006213.1	14205	64	4	14209	GCF_003972325.1	Coronaviridae	IV	Human coronavirus OC43 strain ATCC VR-759	+	NOVA1
NC_006213.1	NC_006213.1	14340	64	4	14344	GCF_003972325.1	Coronaviridae	IV	Human coronavirus OC43 strain ATCC VR-759	+	NOVA1
NC_006213.1	NC_006213.1	14434	64	4	14438	GCF_003972325.1	Coronaviridae	IV	Human coronavirus OC43 strain ATCC VR-759	+	NOVA1
NC_006213.1	NC_006213.1	14550	64	4	14554	GCF_003972325.1	Coronaviridae	IV	Human coronavirus OC43 strain ATCC VR-759	+	NOVA1
NC_006213.1	NC_006213.1	14602	64	4	14606	GCF_003972325.1	Coronaviridae	IV	Human coronavirus OC43 strain ATCC VR-759	+	NOVA1
NC_006213.1	NC_006213.1	14684	64	4	14688	GCF_003972325.1	Coronaviridae	IV	Human coronavirus OC43 strain ATCC VR-759	+	NOVA1
NC_006213.1	NC_006213.1	14687	64	4	14691	GCF_003972325.1	Coronaviridae	IV	Human coronavirus OC43 strain ATCC VR-759	+	NOVA1
NC_006213.1	NC_006213.1	14773	64	4	14777	GCF_003972325.1	Coronaviridae	IV	Human coronavirus OC43 strain ATCC VR-759	+	NOVA1
NC_006213.1	NC_006213.1	14780	64	4	14784	GCF_003972325.1	Coronaviridae	IV	Human coronavirus OC43 strain ATCC VR-759	+	NOVA1
NC_006213.1	NC_006213.1	14815	64	4	14819	GCF_003972325.1	Coronaviridae	IV	Human coronavirus OC43 strain ATCC VR-759	+	NOVA1
NC_006213.1	NC_006213.1	14837	64	4	14841	GCF_003972325.1	Coronaviridae	IV	Human coronavirus OC43 strain ATCC VR-759	+	NOVA1
NC_006213.1	NC_006213.1	14860	64	4	14864	GCF_003972325.1	Coronaviridae	IV	Human coronavirus OC43 strain ATCC VR-759	+	NOVA1
NC_006213.1	NC_006213.1	14984	64	4	14988	GCF_003972325.1	Coronaviridae	IV	Human coronavirus OC43 strain ATCC VR-759	+	NOVA1
NC_006213.1	NC_006213.1	15015	64	4	15019	GCF_003972325.1	Coronaviridae	IV	Human coronavirus OC43 strain ATCC VR-759	+	NOVA1
NC_006213.1	NC_006213.1	15074	64	4	15078	GCF_003972325.1	Coronaviridae	IV	Human coronavirus OC43 strain ATCC VR-759	+	NOVA1
NC_006213.1	NC_006213.1	15376	64	4	15380	GCF_003972325.1	Coronaviridae	IV	Human coronavirus OC43 strain ATCC VR-759	+	NOVA1
NC_006213.1	NC_006213.1	15403	64	4	15407	GCF_003972325.1	Coronaviridae	IV	Human coronavirus OC43 strain ATCC VR-759	+	NOVA1
NC_006213.1	NC_006213.1	15427	64	4	15431	GCF_003972325.1	Coronaviridae	IV	Human coronavirus OC43 strain ATCC VR-759	+	NOVA1
NC_006213.1	NC_006213.1	15471	64	4	15475	GCF_003972325.1	Coronaviridae	IV	Human coronavirus OC43 strain ATCC VR-759	+	NOVA1
NC_006213.1	NC_006213.1	15487	64	4	15491	GCF_003972325.1	Coronaviridae	IV	Human coronavirus OC43 strain ATCC VR-759	+	NOVA1
NC_006213.1	NC_006213.1	15527	64	4	15531	GCF_003972325.1	Coronaviridae	IV	Human coronavirus OC43 strain ATCC VR-759	+	NOVA1
NC_006213.1	NC_006213.1	15685	64	4	15689	GCF_003972325.1	Coronaviridae	IV	Human coronavirus OC43 strain ATCC VR-759	+	NOVA1
NC_006213.1	NC_006213.1	15729	64	4	15733	GCF_003972325.1	Coronaviridae	IV	Human coronavirus OC43 strain ATCC VR-759	+	NOVA1
NC_006213.1	NC_006213.1	15742	64	4	15746	GCF_003972325.1	Coronaviridae	IV	Human coronavirus OC43 strain ATCC VR-759	+	NOVA1
NC_006213.1	NC_006213.1	15790	64	4	15794	GCF_003972325.1	Coronaviridae	IV	Human coronavirus OC43 strain ATCC VR-759	+	NOVA1
NC_006213.1	NC_006213.1	15904	64	4	15908	GCF_003972325.1	Coronaviridae	IV	Human coronavirus OC43 strain ATCC VR-759	+	NOVA1
NC_006213.1	NC_006213.1	15915	64	4	15919	GCF_003972325.1	Coronaviridae	IV	Human coronavirus OC43 strain ATCC VR-759	+	NOVA1
NC_006213.1	NC_006213.1	15993	64	4	15997	GCF_003972325.1	Coronaviridae	IV	Human coronavirus OC43 strain ATCC VR-759	+	NOVA1
NC_006213.1	NC_006213.1	16046	64	4	16050	GCF_003972325.1	Coronaviridae	IV	Human coronavirus OC43 strain ATCC VR-759	+	NOVA1
NC_006213.1	NC_006213.1	16135	64	4	16139	GCF_003972325.1	Coronaviridae	IV	Human coronavirus OC43 strain ATCC VR-759	+	NOVA1
NC_006213.1	NC_006213.1	16157	64	4	16161	GCF_003972325.1	Coronaviridae	IV	Human coronavirus OC43 strain ATCC VR-759	+	NOVA1
NC_006213.1	NC_006213.1	16194	64	4	16198	GCF_003972325.1	Coronaviridae	IV	Human coronavirus OC43 strain ATCC VR-759	+	NOVA1
NC_006213.1	NC_006213.1	16212	64	4	16216	GCF_003972325.1	Coronaviridae	IV	Human coronavirus OC43 strain ATCC VR-759	+	NOVA1
NC_006213.1	NC_006213.1	16234	64	4	16238	GCF_003972325.1	Coronaviridae	IV	Human coronavirus OC43 strain ATCC VR-759	+	NOVA1
NC_006213.1	NC_006213.1	16237	64	4	16241	GCF_003972325.1	Coronaviridae	IV	Human coronavirus OC43 strain ATCC VR-759	+	NOVA1
NC_006213.1	NC_006213.1	16255	64	4	16259	GCF_003972325.1	Coronaviridae	IV	Human coronavirus OC43 strain ATCC VR-759	+	NOVA1
NC_006213.1	NC_006213.1	16303	64	4	16307	GCF_003972325.1	Coronaviridae	IV	Human coronavirus OC43 strain ATCC VR-759	+	NOVA1
NC_006213.1	NC_006213.1	16320	64	4	16324	GCF_003972325.1	Coronaviridae	IV	Human coronavirus OC43 strain ATCC VR-759	+	NOVA1
NC_006213.1	NC_006213.1	16327	64	4	16331	GCF_003972325.1	Coronaviridae	IV	Human coronavirus OC43 strain ATCC VR-759	+	NOVA1
NC_006213.1	NC_006213.1	16336	64	4	16340	GCF_003972325.1	Coronaviridae	IV	Human coronavirus OC43 strain ATCC VR-759	+	NOVA1
NC_006213.1	NC_006213.1	16549	64	4	16553	GCF_003972325.1	Coronaviridae	IV	Human coronavirus OC43 strain ATCC VR-759	+	NOVA1
NC_006213.1	NC_006213.1	16618	64	4	16622	GCF_003972325.1	Coronaviridae	IV	Human coronavirus OC43 strain ATCC VR-759	+	NOVA1
NC_006213.1	NC_006213.1	16621	64	4	16625	GCF_003972325.1	Coronaviridae	IV	Human coronavirus OC43 strain ATCC VR-759	+	NOVA1
NC_006213.1	NC_006213.1	16653	64	4	16657	GCF_003972325.1	Coronaviridae	IV	Human coronavirus OC43 strain ATCC VR-759	+	NOVA1
NC_006213.1	NC_006213.1	16736	64	4	16740	GCF_003972325.1	Coronaviridae	IV	Human coronavirus OC43 strain ATCC VR-759	+	NOVA1
NC_006213.1	NC_006213.1	16742	64	4	16746	GCF_003972325.1	Coronaviridae	IV	Human coronavirus OC43 strain ATCC VR-759	+	NOVA1
NC_006213.1	NC_006213.1	16785	64	4	16789	GCF_003972325.1	Coronaviridae	IV	Human coronavirus OC43 strain ATCC VR-759	+	NOVA1
NC_006213.1	NC_006213.1	16789	64	4	16793	GCF_003972325.1	Coronaviridae	IV	Human coronavirus OC43 strain ATCC VR-759	+	NOVA1
NC_006213.1	NC_006213.1	16881	64	4	16885	GCF_003972325.1	Coronaviridae	IV	Human coronavirus OC43 strain ATCC VR-759	+	NOVA1
NC_006213.1	NC_006213.1	16960	64	4	16964	GCF_003972325.1	Coronaviridae	IV	Human coronavirus OC43 strain ATCC VR-759	+	NOVA1
NC_006213.1	NC_006213.1	17021	64	4	17025	GCF_003972325.1	Coronaviridae	IV	Human coronavirus OC43 strain ATCC VR-759	+	NOVA1
NC_006213.1	NC_006213.1	17025	64	4	17029	GCF_003972325.1	Coronaviridae	IV	Human coronavirus OC43 strain ATCC VR-759	+	NOVA1
NC_006213.1	NC_006213.1	17108	64	4	17112	GCF_003972325.1	Coronaviridae	IV	Human coronavirus OC43 strain ATCC VR-759	+	NOVA1
NC_006213.1	NC_006213.1	17147	64	4	17151	GCF_003972325.1	Coronaviridae	IV	Human coronavirus OC43 strain ATCC VR-759	+	NOVA1
NC_006213.1	NC_006213.1	17171	64	4	17175	GCF_003972325.1	Coronaviridae	IV	Human coronavirus OC43 strain ATCC VR-759	+	NOVA1
NC_006213.1	NC_006213.1	17311	64	4	17315	GCF_003972325.1	Coronaviridae	IV	Human coronavirus OC43 strain ATCC VR-759	+	NOVA1
NC_006213.1	NC_006213.1	17317	64	4	17321	GCF_003972325.1	Coronaviridae	IV	Human coronavirus OC43 strain ATCC VR-759	+	NOVA1
NC_006213.1	NC_006213.1	17378	64	4	17382	GCF_003972325.1	Coronaviridae	IV	Human coronavirus OC43 strain ATCC VR-759	+	NOVA1
NC_006213.1	NC_006213.1	17395	64	4	17399	GCF_003972325.1	Coronaviridae	IV	Human coronavirus OC43 strain ATCC VR-759	+	NOVA1
NC_006213.1	NC_006213.1	17500	64	4	17504	GCF_003972325.1	Coronaviridae	IV	Human coronavirus OC43 strain ATCC VR-759	+	NOVA1
NC_006213.1	NC_006213.1	17635	64	4	17639	GCF_003972325.1	Coronaviridae	IV	Human coronavirus OC43 strain ATCC VR-759	+	NOVA1
NC_006213.1	NC_006213.1	17646	64	4	17650	GCF_003972325.1	Coronaviridae	IV	Human coronavirus OC43 strain ATCC VR-759	+	NOVA1
NC_006213.1	NC_006213.1	17734	64	4	17738	GCF_003972325.1	Coronaviridae	IV	Human coronavirus OC43 strain ATCC VR-759	+	NOVA1
NC_006213.1	NC_006213.1	17881	64	4	17885	GCF_003972325.1	Coronaviridae	IV	Human coronavirus OC43 strain ATCC VR-759	+	NOVA1
NC_006213.1	NC_006213.1	17955	64	4	17959	GCF_003972325.1	Coronaviridae	IV	Human coronavirus OC43 strain ATCC VR-759	+	NOVA1
NC_006213.1	NC_006213.1	17959	64	4	17963	GCF_003972325.1	Coronaviridae	IV	Human coronavirus OC43 strain ATCC VR-759	+	NOVA1
NC_006213.1	NC_006213.1	17964	64	4	17968	GCF_003972325.1	Coronaviridae	IV	Human coronavirus OC43 strain ATCC VR-759	+	NOVA1
NC_006213.1	NC_006213.1	17974	64	4	17978	GCF_003972325.1	Coronaviridae	IV	Human coronavirus OC43 strain ATCC VR-759	+	NOVA1
NC_006213.1	NC_006213.1	18070	64	4	18074	GCF_003972325.1	Coronaviridae	IV	Human coronavirus OC43 strain ATCC VR-759	+	NOVA1
NC_006213.1	NC_006213.1	18074	64	4	18078	GCF_003972325.1	Coronaviridae	IV	Human coronavirus OC43 strain ATCC VR-759	+	NOVA1
NC_006213.1	NC_006213.1	18186	64	4	18190	GCF_003972325.1	Coronaviridae	IV	Human coronavirus OC43 strain ATCC VR-759	+	NOVA1
NC_006213.1	NC_006213.1	18191	64	4	18195	GCF_003972325.1	Coronaviridae	IV	Human coronavirus OC43 strain ATCC VR-759	+	NOVA1
NC_006213.1	NC_006213.1	18220	64	4	18224	GCF_003972325.1	Coronaviridae	IV	Human coronavirus OC43 strain ATCC VR-759	+	NOVA1
NC_006213.1	NC_006213.1	18239	64	4	18243	GCF_003972325.1	Coronaviridae	IV	Human coronavirus OC43 strain ATCC VR-759	+	NOVA1
NC_006213.1	NC_006213.1	18266	64	4	18270	GCF_003972325.1	Coronaviridae	IV	Human coronavirus OC43 strain ATCC VR-759	+	NOVA1
NC_006213.1	NC_006213.1	18350	64	4	18354	GCF_003972325.1	Coronaviridae	IV	Human coronavirus OC43 strain ATCC VR-759	+	NOVA1
NC_006213.1	NC_006213.1	18372	64	4	18376	GCF_003972325.1	Coronaviridae	IV	Human coronavirus OC43 strain ATCC VR-759	+	NOVA1
NC_006213.1	NC_006213.1	18420	64	4	18424	GCF_003972325.1	Coronaviridae	IV	Human coronavirus OC43 strain ATCC VR-759	+	NOVA1
NC_006213.1	NC_006213.1	18479	64	4	18483	GCF_003972325.1	Coronaviridae	IV	Human coronavirus OC43 strain ATCC VR-759	+	NOVA1
NC_006213.1	NC_006213.1	18545	64	4	18549	GCF_003972325.1	Coronaviridae	IV	Human coronavirus OC43 strain ATCC VR-759	+	NOVA1
NC_006213.1	NC_006213.1	18588	64	4	18592	GCF_003972325.1	Coronaviridae	IV	Human coronavirus OC43 strain ATCC VR-759	+	NOVA1
NC_006213.1	NC_006213.1	18619	64	4	18623	GCF_003972325.1	Coronaviridae	IV	Human coronavirus OC43 strain ATCC VR-759	+	NOVA1
NC_006213.1	NC_006213.1	18672	64	4	18676	GCF_003972325.1	Coronaviridae	IV	Human coronavirus OC43 strain ATCC VR-759	+	NOVA1
NC_006213.1	NC_006213.1	18693	64	4	18697	GCF_003972325.1	Coronaviridae	IV	Human coronavirus OC43 strain ATCC VR-759	+	NOVA1
NC_006213.1	NC_006213.1	18794	64	4	18798	GCF_003972325.1	Coronaviridae	IV	Human coronavirus OC43 strain ATCC VR-759	+	NOVA1
NC_006213.1	NC_006213.1	18797	64	4	18801	GCF_003972325.1	Coronaviridae	IV	Human coronavirus OC43 strain ATCC VR-759	+	NOVA1
NC_006213.1	NC_006213.1	18863	64	4	18867	GCF_003972325.1	Coronaviridae	IV	Human coronavirus OC43 strain ATCC VR-759	+	NOVA1
NC_006213.1	NC_006213.1	19066	64	4	19070	GCF_003972325.1	Coronaviridae	IV	Human coronavirus OC43 strain ATCC VR-759	+	NOVA1
NC_006213.1	NC_006213.1	19167	64	4	19171	GCF_003972325.1	Coronaviridae	IV	Human coronavirus OC43 strain ATCC VR-759	+	NOVA1
NC_006213.1	NC_006213.1	19216	64	4	19220	GCF_003972325.1	Coronaviridae	IV	Human coronavirus OC43 strain ATCC VR-759	+	NOVA1
NC_006213.1	NC_006213.1	19231	64	4	19235	GCF_003972325.1	Coronaviridae	IV	Human coronavirus OC43 strain ATCC VR-759	+	NOVA1
NC_006213.1	NC_006213.1	19301	64	4	19305	GCF_003972325.1	Coronaviridae	IV	Human coronavirus OC43 strain ATCC VR-759	+	NOVA1
NC_006213.1	NC_006213.1	19310	64	4	19314	GCF_003972325.1	Coronaviridae	IV	Human coronavirus OC43 strain ATCC VR-759	+	NOVA1
NC_006213.1	NC_006213.1	19457	64	4	19461	GCF_003972325.1	Coronaviridae	IV	Human coronavirus OC43 strain ATCC VR-759	+	NOVA1
NC_006213.1	NC_006213.1	19509	64	4	19513	GCF_003972325.1	Coronaviridae	IV	Human coronavirus OC43 strain ATCC VR-759	+	NOVA1
NC_006213.1	NC_006213.1	19544	64	4	19548	GCF_003972325.1	Coronaviridae	IV	Human coronavirus OC43 strain ATCC VR-759	+	NOVA1
NC_006213.1	NC_006213.1	19592	64	4	19596	GCF_003972325.1	Coronaviridae	IV	Human coronavirus OC43 strain ATCC VR-759	+	NOVA1
NC_006213.1	NC_006213.1	19665	64	4	19669	GCF_003972325.1	Coronaviridae	IV	Human coronavirus OC43 strain ATCC VR-759	+	NOVA1
NC_006213.1	NC_006213.1	19669	64	4	19673	GCF_003972325.1	Coronaviridae	IV	Human coronavirus OC43 strain ATCC VR-759	+	NOVA1
NC_006213.1	NC_006213.1	19721	64	4	19725	GCF_003972325.1	Coronaviridae	IV	Human coronavirus OC43 strain ATCC VR-759	+	NOVA1
NC_006213.1	NC_006213.1	19796	64	4	19800	GCF_003972325.1	Coronaviridae	IV	Human coronavirus OC43 strain ATCC VR-759	+	NOVA1
NC_006213.1	NC_006213.1	19883	64	4	19887	GCF_003972325.1	Coronaviridae	IV	Human coronavirus OC43 strain ATCC VR-759	+	NOVA1
NC_006213.1	NC_006213.1	19921	64	4	19925	GCF_003972325.1	Coronaviridae	IV	Human coronavirus OC43 strain ATCC VR-759	+	NOVA1
NC_006213.1	NC_006213.1	20007	64	4	20011	GCF_003972325.1	Coronaviridae	IV	Human coronavirus OC43 strain ATCC VR-759	+	NOVA1
NC_006213.1	NC_006213.1	20015	64	4	20019	GCF_003972325.1	Coronaviridae	IV	Human coronavirus OC43 strain ATCC VR-759	+	NOVA1
NC_006213.1	NC_006213.1	20021	64	4	20025	GCF_003972325.1	Coronaviridae	IV	Human coronavirus OC43 strain ATCC VR-759	+	NOVA1
NC_006213.1	NC_006213.1	20045	64	4	20049	GCF_003972325.1	Coronaviridae	IV	Human coronavirus OC43 strain ATCC VR-759	+	NOVA1
NC_006213.1	NC_006213.1	20055	64	4	20059	GCF_003972325.1	Coronaviridae	IV	Human coronavirus OC43 strain ATCC VR-759	+	NOVA1
NC_006213.1	NC_006213.1	20062	64	4	20066	GCF_003972325.1	Coronaviridae	IV	Human coronavirus OC43 strain ATCC VR-759	+	NOVA1
NC_006213.1	NC_006213.1	20223	64	4	20227	GCF_003972325.1	Coronaviridae	IV	Human coronavirus OC43 strain ATCC VR-759	+	NOVA1
NC_006213.1	NC_006213.1	20280	64	4	20284	GCF_003972325.1	Coronaviridae	IV	Human coronavirus OC43 strain ATCC VR-759	+	NOVA1
NC_006213.1	NC_006213.1	20352	64	4	20356	GCF_003972325.1	Coronaviridae	IV	Human coronavirus OC43 strain ATCC VR-759	+	NOVA1
NC_006213.1	NC_006213.1	20365	64	4	20369	GCF_003972325.1	Coronaviridae	IV	Human coronavirus OC43 strain ATCC VR-759	+	NOVA1
NC_006213.1	NC_006213.1	20375	64	4	20379	GCF_003972325.1	Coronaviridae	IV	Human coronavirus OC43 strain ATCC VR-759	+	NOVA1
NC_006213.1	NC_006213.1	20396	64	4	20400	GCF_003972325.1	Coronaviridae	IV	Human coronavirus OC43 strain ATCC VR-759	+	NOVA1
NC_006213.1	NC_006213.1	20479	64	4	20483	GCF_003972325.1	Coronaviridae	IV	Human coronavirus OC43 strain ATCC VR-759	+	NOVA1
NC_006213.1	NC_006213.1	20538	64	4	20542	GCF_003972325.1	Coronaviridae	IV	Human coronavirus OC43 strain ATCC VR-759	+	NOVA1
NC_006213.1	NC_006213.1	20692	64	4	20696	GCF_003972325.1	Coronaviridae	IV	Human coronavirus OC43 strain ATCC VR-759	+	NOVA1
NC_006213.1	NC_006213.1	20739	64	4	20743	GCF_003972325.1	Coronaviridae	IV	Human coronavirus OC43 strain ATCC VR-759	+	NOVA1
NC_006213.1	NC_006213.1	20815	64	4	20819	GCF_003972325.1	Coronaviridae	IV	Human coronavirus OC43 strain ATCC VR-759	+	NOVA1
NC_006213.1	NC_006213.1	20899	64	4	20903	GCF_003972325.1	Coronaviridae	IV	Human coronavirus OC43 strain ATCC VR-759	+	NOVA1
NC_006213.1	NC_006213.1	21057	64	4	21061	GCF_003972325.1	Coronaviridae	IV	Human coronavirus OC43 strain ATCC VR-759	+	NOVA1
NC_006213.1	NC_006213.1	21296	64	4	21300	GCF_003972325.1	Coronaviridae	IV	Human coronavirus OC43 strain ATCC VR-759	+	NOVA1
NC_006213.1	NC_006213.1	21390	64	4	21394	GCF_003972325.1	Coronaviridae	IV	Human coronavirus OC43 strain ATCC VR-759	+	NOVA1
NC_006213.1	NC_006213.1	21534	64	4	21538	GCF_003972325.1	Coronaviridae	IV	Human coronavirus OC43 strain ATCC VR-759	+	NOVA1
NC_006213.1	NC_006213.1	21550	64	4	21554	GCF_003972325.1	Coronaviridae	IV	Human coronavirus OC43 strain ATCC VR-759	+	NOVA1
NC_006213.1	NC_006213.1	21558	64	4	21562	GCF_003972325.1	Coronaviridae	IV	Human coronavirus OC43 strain ATCC VR-759	+	NOVA1
NC_006213.1	NC_006213.1	21564	64	4	21568	GCF_003972325.1	Coronaviridae	IV	Human coronavirus OC43 strain ATCC VR-759	+	NOVA1
NC_006213.1	NC_006213.1	21643	64	4	21647	GCF_003972325.1	Coronaviridae	IV	Human coronavirus OC43 strain ATCC VR-759	+	NOVA1
NC_006213.1	NC_006213.1	21747	64	4	21751	GCF_003972325.1	Coronaviridae	IV	Human coronavirus OC43 strain ATCC VR-759	+	NOVA1
NC_006213.1	NC_006213.1	21768	64	4	21772	GCF_003972325.1	Coronaviridae	IV	Human coronavirus OC43 strain ATCC VR-759	+	NOVA1
NC_006213.1	NC_006213.1	21872	64	4	21876	GCF_003972325.1	Coronaviridae	IV	Human coronavirus OC43 strain ATCC VR-759	+	NOVA1
NC_006213.1	NC_006213.1	21888	64	4	21892	GCF_003972325.1	Coronaviridae	IV	Human coronavirus OC43 strain ATCC VR-759	+	NOVA1
NC_006213.1	NC_006213.1	21896	64	4	21900	GCF_003972325.1	Coronaviridae	IV	Human coronavirus OC43 strain ATCC VR-759	+	NOVA1
NC_006213.1	NC_006213.1	21908	64	4	21912	GCF_003972325.1	Coronaviridae	IV	Human coronavirus OC43 strain ATCC VR-759	+	NOVA1
NC_006213.1	NC_006213.1	21926	64	4	21930	GCF_003972325.1	Coronaviridae	IV	Human coronavirus OC43 strain ATCC VR-759	+	NOVA1
NC_006213.1	NC_006213.1	21977	64	4	21981	GCF_003972325.1	Coronaviridae	IV	Human coronavirus OC43 strain ATCC VR-759	+	NOVA1
NC_006213.1	NC_006213.1	21980	64	4	21984	GCF_003972325.1	Coronaviridae	IV	Human coronavirus OC43 strain ATCC VR-759	+	NOVA1
NC_006213.1	NC_006213.1	21991	64	4	21995	GCF_003972325.1	Coronaviridae	IV	Human coronavirus OC43 strain ATCC VR-759	+	NOVA1
NC_006213.1	NC_006213.1	21994	64	4	21998	GCF_003972325.1	Coronaviridae	IV	Human coronavirus OC43 strain ATCC VR-759	+	NOVA1
NC_006213.1	NC_006213.1	22055	64	4	22059	GCF_003972325.1	Coronaviridae	IV	Human coronavirus OC43 strain ATCC VR-759	+	NOVA1
NC_006213.1	NC_006213.1	22065	64	4	22069	GCF_003972325.1	Coronaviridae	IV	Human coronavirus OC43 strain ATCC VR-759	+	NOVA1
NC_006213.1	NC_006213.1	22096	64	4	22100	GCF_003972325.1	Coronaviridae	IV	Human coronavirus OC43 strain ATCC VR-759	+	NOVA1
NC_006213.1	NC_006213.1	22100	64	4	22104	GCF_003972325.1	Coronaviridae	IV	Human coronavirus OC43 strain ATCC VR-759	+	NOVA1
NC_006213.1	NC_006213.1	22215	64	4	22219	GCF_003972325.1	Coronaviridae	IV	Human coronavirus OC43 strain ATCC VR-759	+	NOVA1
NC_006213.1	NC_006213.1	22266	64	4	22270	GCF_003972325.1	Coronaviridae	IV	Human coronavirus OC43 strain ATCC VR-759	+	NOVA1
NC_006213.1	NC_006213.1	22324	64	4	22328	GCF_003972325.1	Coronaviridae	IV	Human coronavirus OC43 strain ATCC VR-759	+	NOVA1
NC_006213.1	NC_006213.1	22344	64	4	22348	GCF_003972325.1	Coronaviridae	IV	Human coronavirus OC43 strain ATCC VR-759	+	NOVA1
NC_006213.1	NC_006213.1	22476	64	4	22480	GCF_003972325.1	Coronaviridae	IV	Human coronavirus OC43 strain ATCC VR-759	+	NOVA1
NC_006213.1	NC_006213.1	22487	64	4	22491	GCF_003972325.1	Coronaviridae	IV	Human coronavirus OC43 strain ATCC VR-759	+	NOVA1
NC_006213.1	NC_006213.1	22508	64	4	22512	GCF_003972325.1	Coronaviridae	IV	Human coronavirus OC43 strain ATCC VR-759	+	NOVA1
NC_006213.1	NC_006213.1	22563	64	4	22567	GCF_003972325.1	Coronaviridae	IV	Human coronavirus OC43 strain ATCC VR-759	+	NOVA1
NC_006213.1	NC_006213.1	22582	64	4	22586	GCF_003972325.1	Coronaviridae	IV	Human coronavirus OC43 strain ATCC VR-759	+	NOVA1
NC_006213.1	NC_006213.1	22598	64	4	22602	GCF_003972325.1	Coronaviridae	IV	Human coronavirus OC43 strain ATCC VR-759	+	NOVA1
NC_006213.1	NC_006213.1	22676	64	4	22680	GCF_003972325.1	Coronaviridae	IV	Human coronavirus OC43 strain ATCC VR-759	+	NOVA1
NC_006213.1	NC_006213.1	22745	64	4	22749	GCF_003972325.1	Coronaviridae	IV	Human coronavirus OC43 strain ATCC VR-759	+	NOVA1
NC_006213.1	NC_006213.1	22797	64	4	22801	GCF_003972325.1	Coronaviridae	IV	Human coronavirus OC43 strain ATCC VR-759	+	NOVA1
NC_006213.1	NC_006213.1	22935	64	4	22939	GCF_003972325.1	Coronaviridae	IV	Human coronavirus OC43 strain ATCC VR-759	+	NOVA1
NC_006213.1	NC_006213.1	22959	64	4	22963	GCF_003972325.1	Coronaviridae	IV	Human coronavirus OC43 strain ATCC VR-759	+	NOVA1
NC_006213.1	NC_006213.1	23071	64	4	23075	GCF_003972325.1	Coronaviridae	IV	Human coronavirus OC43 strain ATCC VR-759	+	NOVA1
NC_006213.1	NC_006213.1	23077	64	4	23081	GCF_003972325.1	Coronaviridae	IV	Human coronavirus OC43 strain ATCC VR-759	+	NOVA1
NC_006213.1	NC_006213.1	23134	64	4	23138	GCF_003972325.1	Coronaviridae	IV	Human coronavirus OC43 strain ATCC VR-759	+	NOVA1
NC_006213.1	NC_006213.1	23239	64	4	23243	GCF_003972325.1	Coronaviridae	IV	Human coronavirus OC43 strain ATCC VR-759	+	NOVA1
NC_006213.1	NC_006213.1	23336	64	4	23340	GCF_003972325.1	Coronaviridae	IV	Human coronavirus OC43 strain ATCC VR-759	+	NOVA1
NC_006213.1	NC_006213.1	23385	64	4	23389	GCF_003972325.1	Coronaviridae	IV	Human coronavirus OC43 strain ATCC VR-759	+	NOVA1
NC_006213.1	NC_006213.1	23467	64	4	23471	GCF_003972325.1	Coronaviridae	IV	Human coronavirus OC43 strain ATCC VR-759	+	NOVA1
NC_006213.1	NC_006213.1	23500	64	4	23504	GCF_003972325.1	Coronaviridae	IV	Human coronavirus OC43 strain ATCC VR-759	+	NOVA1
NC_006213.1	NC_006213.1	23523	64	4	23527	GCF_003972325.1	Coronaviridae	IV	Human coronavirus OC43 strain ATCC VR-759	+	NOVA1
NC_006213.1	NC_006213.1	23629	64	4	23633	GCF_003972325.1	Coronaviridae	IV	Human coronavirus OC43 strain ATCC VR-759	+	NOVA1
NC_006213.1	NC_006213.1	23708	64	4	23712	GCF_003972325.1	Coronaviridae	IV	Human coronavirus OC43 strain ATCC VR-759	+	NOVA1
NC_006213.1	NC_006213.1	23852	64	4	23856	GCF_003972325.1	Coronaviridae	IV	Human coronavirus OC43 strain ATCC VR-759	+	NOVA1
NC_006213.1	NC_006213.1	23859	64	4	23863	GCF_003972325.1	Coronaviridae	IV	Human coronavirus OC43 strain ATCC VR-759	+	NOVA1
NC_006213.1	NC_006213.1	23918	64	4	23922	GCF_003972325.1	Coronaviridae	IV	Human coronavirus OC43 strain ATCC VR-759	+	NOVA1
NC_006213.1	NC_006213.1	23921	64	4	23925	GCF_003972325.1	Coronaviridae	IV	Human coronavirus OC43 strain ATCC VR-759	+	NOVA1
NC_006213.1	NC_006213.1	24065	64	4	24069	GCF_003972325.1	Coronaviridae	IV	Human coronavirus OC43 strain ATCC VR-759	+	NOVA1
NC_006213.1	NC_006213.1	24133	64	4	24137	GCF_003972325.1	Coronaviridae	IV	Human coronavirus OC43 strain ATCC VR-759	+	NOVA1
NC_006213.1	NC_006213.1	24155	64	4	24159	GCF_003972325.1	Coronaviridae	IV	Human coronavirus OC43 strain ATCC VR-759	+	NOVA1
NC_006213.1	NC_006213.1	24169	64	4	24173	GCF_003972325.1	Coronaviridae	IV	Human coronavirus OC43 strain ATCC VR-759	+	NOVA1
NC_006213.1	NC_006213.1	24187	64	4	24191	GCF_003972325.1	Coronaviridae	IV	Human coronavirus OC43 strain ATCC VR-759	+	NOVA1
NC_006213.1	NC_006213.1	24249	64	4	24253	GCF_003972325.1	Coronaviridae	IV	Human coronavirus OC43 strain ATCC VR-759	+	NOVA1
NC_006213.1	NC_006213.1	24283	64	4	24287	GCF_003972325.1	Coronaviridae	IV	Human coronavirus OC43 strain ATCC VR-759	+	NOVA1
NC_006213.1	NC_006213.1	24380	64	4	24384	GCF_003972325.1	Coronaviridae	IV	Human coronavirus OC43 strain ATCC VR-759	+	NOVA1
NC_006213.1	NC_006213.1	24393	64	4	24397	GCF_003972325.1	Coronaviridae	IV	Human coronavirus OC43 strain ATCC VR-759	+	NOVA1
NC_006213.1	NC_006213.1	24447	64	4	24451	GCF_003972325.1	Coronaviridae	IV	Human coronavirus OC43 strain ATCC VR-759	+	NOVA1
NC_006213.1	NC_006213.1	24560	64	4	24564	GCF_003972325.1	Coronaviridae	IV	Human coronavirus OC43 strain ATCC VR-759	+	NOVA1
NC_006213.1	NC_006213.1	24598	64	4	24602	GCF_003972325.1	Coronaviridae	IV	Human coronavirus OC43 strain ATCC VR-759	+	NOVA1
NC_006213.1	NC_006213.1	24686	64	4	24690	GCF_003972325.1	Coronaviridae	IV	Human coronavirus OC43 strain ATCC VR-759	+	NOVA1
NC_006213.1	NC_006213.1	24754	64	4	24758	GCF_003972325.1	Coronaviridae	IV	Human coronavirus OC43 strain ATCC VR-759	+	NOVA1
NC_006213.1	NC_006213.1	24764	64	4	24768	GCF_003972325.1	Coronaviridae	IV	Human coronavirus OC43 strain ATCC VR-759	+	NOVA1
NC_006213.1	NC_006213.1	24816	64	4	24820	GCF_003972325.1	Coronaviridae	IV	Human coronavirus OC43 strain ATCC VR-759	+	NOVA1
NC_006213.1	NC_006213.1	24896	64	4	24900	GCF_003972325.1	Coronaviridae	IV	Human coronavirus OC43 strain ATCC VR-759	+	NOVA1
NC_006213.1	NC_006213.1	24934	64	4	24938	GCF_003972325.1	Coronaviridae	IV	Human coronavirus OC43 strain ATCC VR-759	+	NOVA1
NC_006213.1	NC_006213.1	25063	64	4	25067	GCF_003972325.1	Coronaviridae	IV	Human coronavirus OC43 strain ATCC VR-759	+	NOVA1
NC_006213.1	NC_006213.1	25352	64	4	25356	GCF_003972325.1	Coronaviridae	IV	Human coronavirus OC43 strain ATCC VR-759	+	NOVA1
NC_006213.1	NC_006213.1	25690	64	4	25694	GCF_003972325.1	Coronaviridae	IV	Human coronavirus OC43 strain ATCC VR-759	+	NOVA1
NC_006213.1	NC_006213.1	25709	64	4	25713	GCF_003972325.1	Coronaviridae	IV	Human coronavirus OC43 strain ATCC VR-759	+	NOVA1
NC_006213.1	NC_006213.1	25779	64	4	25783	GCF_003972325.1	Coronaviridae	IV	Human coronavirus OC43 strain ATCC VR-759	+	NOVA1
NC_006213.1	NC_006213.1	25860	64	4	25864	GCF_003972325.1	Coronaviridae	IV	Human coronavirus OC43 strain ATCC VR-759	+	NOVA1
NC_006213.1	NC_006213.1	25923	64	4	25927	GCF_003972325.1	Coronaviridae	IV	Human coronavirus OC43 strain ATCC VR-759	+	NOVA1
NC_006213.1	NC_006213.1	25952	64	4	25956	GCF_003972325.1	Coronaviridae	IV	Human coronavirus OC43 strain ATCC VR-759	+	NOVA1
NC_006213.1	NC_006213.1	25967	64	4	25971	GCF_003972325.1	Coronaviridae	IV	Human coronavirus OC43 strain ATCC VR-759	+	NOVA1
NC_006213.1	NC_006213.1	26021	64	4	26025	GCF_003972325.1	Coronaviridae	IV	Human coronavirus OC43 strain ATCC VR-759	+	NOVA1
NC_006213.1	NC_006213.1	26126	64	4	26130	GCF_003972325.1	Coronaviridae	IV	Human coronavirus OC43 strain ATCC VR-759	+	NOVA1
NC_006213.1	NC_006213.1	26169	64	4	26173	GCF_003972325.1	Coronaviridae	IV	Human coronavirus OC43 strain ATCC VR-759	+	NOVA1
NC_006213.1	NC_006213.1	26175	64	4	26179	GCF_003972325.1	Coronaviridae	IV	Human coronavirus OC43 strain ATCC VR-759	+	NOVA1
NC_006213.1	NC_006213.1	26343	64	4	26347	GCF_003972325.1	Coronaviridae	IV	Human coronavirus OC43 strain ATCC VR-759	+	NOVA1
NC_006213.1	NC_006213.1	26451	64	4	26455	GCF_003972325.1	Coronaviridae	IV	Human coronavirus OC43 strain ATCC VR-759	+	NOVA1
NC_006213.1	NC_006213.1	26492	64	4	26496	GCF_003972325.1	Coronaviridae	IV	Human coronavirus OC43 strain ATCC VR-759	+	NOVA1
NC_006213.1	NC_006213.1	26501	64	4	26505	GCF_003972325.1	Coronaviridae	IV	Human coronavirus OC43 strain ATCC VR-759	+	NOVA1
NC_006213.1	NC_006213.1	26509	64	4	26513	GCF_003972325.1	Coronaviridae	IV	Human coronavirus OC43 strain ATCC VR-759	+	NOVA1
NC_006213.1	NC_006213.1	26514	64	4	26518	GCF_003972325.1	Coronaviridae	IV	Human coronavirus OC43 strain ATCC VR-759	+	NOVA1
NC_006213.1	NC_006213.1	26535	64	4	26539	GCF_003972325.1	Coronaviridae	IV	Human coronavirus OC43 strain ATCC VR-759	+	NOVA1
NC_006213.1	NC_006213.1	26582	64	4	26586	GCF_003972325.1	Coronaviridae	IV	Human coronavirus OC43 strain ATCC VR-759	+	NOVA1
NC_006213.1	NC_006213.1	26599	64	4	26603	GCF_003972325.1	Coronaviridae	IV	Human coronavirus OC43 strain ATCC VR-759	+	NOVA1
NC_006213.1	NC_006213.1	26625	64	4	26629	GCF_003972325.1	Coronaviridae	IV	Human coronavirus OC43 strain ATCC VR-759	+	NOVA1
NC_006213.1	NC_006213.1	26628	64	4	26632	GCF_003972325.1	Coronaviridae	IV	Human coronavirus OC43 strain ATCC VR-759	+	NOVA1
NC_006213.1	NC_006213.1	26695	64	4	26699	GCF_003972325.1	Coronaviridae	IV	Human coronavirus OC43 strain ATCC VR-759	+	NOVA1
NC_006213.1	NC_006213.1	26866	64	4	26870	GCF_003972325.1	Coronaviridae	IV	Human coronavirus OC43 strain ATCC VR-759	+	NOVA1
NC_006213.1	NC_006213.1	27002	64	4	27006	GCF_003972325.1	Coronaviridae	IV	Human coronavirus OC43 strain ATCC VR-759	+	NOVA1
NC_006213.1	NC_006213.1	27034	64	4	27038	GCF_003972325.1	Coronaviridae	IV	Human coronavirus OC43 strain ATCC VR-759	+	NOVA1
NC_006213.1	NC_006213.1	27044	64	4	27048	GCF_003972325.1	Coronaviridae	IV	Human coronavirus OC43 strain ATCC VR-759	+	NOVA1
NC_006213.1	NC_006213.1	27062	64	4	27066	GCF_003972325.1	Coronaviridae	IV	Human coronavirus OC43 strain ATCC VR-759	+	NOVA1
NC_006213.1	NC_006213.1	27082	64	4	27086	GCF_003972325.1	Coronaviridae	IV	Human coronavirus OC43 strain ATCC VR-759	+	NOVA1
NC_006213.1	NC_006213.1	27111	64	4	27115	GCF_003972325.1	Coronaviridae	IV	Human coronavirus OC43 strain ATCC VR-759	+	NOVA1
NC_006213.1	NC_006213.1	27377	64	4	27381	GCF_003972325.1	Coronaviridae	IV	Human coronavirus OC43 strain ATCC VR-759	+	NOVA1
NC_006213.1	NC_006213.1	27386	64	4	27390	GCF_003972325.1	Coronaviridae	IV	Human coronavirus OC43 strain ATCC VR-759	+	NOVA1
NC_006213.1	NC_006213.1	27395	64	4	27399	GCF_003972325.1	Coronaviridae	IV	Human coronavirus OC43 strain ATCC VR-759	+	NOVA1
NC_006213.1	NC_006213.1	27475	64	4	27479	GCF_003972325.1	Coronaviridae	IV	Human coronavirus OC43 strain ATCC VR-759	+	NOVA1
NC_006213.1	NC_006213.1	27591	64	4	27595	GCF_003972325.1	Coronaviridae	IV	Human coronavirus OC43 strain ATCC VR-759	+	NOVA1
NC_006213.1	NC_006213.1	27667	64	4	27671	GCF_003972325.1	Coronaviridae	IV	Human coronavirus OC43 strain ATCC VR-759	+	NOVA1
NC_006213.1	NC_006213.1	27689	64	4	27693	GCF_003972325.1	Coronaviridae	IV	Human coronavirus OC43 strain ATCC VR-759	+	NOVA1
NC_006213.1	NC_006213.1	27717	64	4	27721	GCF_003972325.1	Coronaviridae	IV	Human coronavirus OC43 strain ATCC VR-759	+	NOVA1
NC_006213.1	NC_006213.1	27778	64	4	27782	GCF_003972325.1	Coronaviridae	IV	Human coronavirus OC43 strain ATCC VR-759	+	NOVA1
NC_006213.1	NC_006213.1	27848	64	4	27852	GCF_003972325.1	Coronaviridae	IV	Human coronavirus OC43 strain ATCC VR-759	+	NOVA1
NC_006213.1	NC_006213.1	27919	64	4	27923	GCF_003972325.1	Coronaviridae	IV	Human coronavirus OC43 strain ATCC VR-759	+	NOVA1
NC_006213.1	NC_006213.1	27960	64	4	27964	GCF_003972325.1	Coronaviridae	IV	Human coronavirus OC43 strain ATCC VR-759	+	NOVA1
NC_006213.1	NC_006213.1	28017	64	4	28021	GCF_003972325.1	Coronaviridae	IV	Human coronavirus OC43 strain ATCC VR-759	+	NOVA1
NC_006213.1	NC_006213.1	28174	64	4	28178	GCF_003972325.1	Coronaviridae	IV	Human coronavirus OC43 strain ATCC VR-759	+	NOVA1
NC_006213.1	NC_006213.1	28332	64	4	28336	GCF_003972325.1	Coronaviridae	IV	Human coronavirus OC43 strain ATCC VR-759	+	NOVA1
NC_006213.1	NC_006213.1	28335	64	4	28339	GCF_003972325.1	Coronaviridae	IV	Human coronavirus OC43 strain ATCC VR-759	+	NOVA1
NC_006213.1	NC_006213.1	28394	64	4	28398	GCF_003972325.1	Coronaviridae	IV	Human coronavirus OC43 strain ATCC VR-759	+	NOVA1
NC_006213.1	NC_006213.1	28400	64	4	28404	GCF_003972325.1	Coronaviridae	IV	Human coronavirus OC43 strain ATCC VR-759	+	NOVA1
NC_006213.1	NC_006213.1	28488	64	4	28492	GCF_003972325.1	Coronaviridae	IV	Human coronavirus OC43 strain ATCC VR-759	+	NOVA1
NC_006213.1	NC_006213.1	28644	64	4	28648	GCF_003972325.1	Coronaviridae	IV	Human coronavirus OC43 strain ATCC VR-759	+	NOVA1
NC_006213.1	NC_006213.1	28653	64	4	28657	GCF_003972325.1	Coronaviridae	IV	Human coronavirus OC43 strain ATCC VR-759	+	NOVA1
NC_006213.1	NC_006213.1	28689	64	4	28693	GCF_003972325.1	Coronaviridae	IV	Human coronavirus OC43 strain ATCC VR-759	+	NOVA1
NC_006213.1	NC_006213.1	28730	64	4	28734	GCF_003972325.1	Coronaviridae	IV	Human coronavirus OC43 strain ATCC VR-759	+	NOVA1
NC_006213.1	NC_006213.1	28801	64	4	28805	GCF_003972325.1	Coronaviridae	IV	Human coronavirus OC43 strain ATCC VR-759	+	NOVA1
NC_006213.1	NC_006213.1	28815	64	4	28819	GCF_003972325.1	Coronaviridae	IV	Human coronavirus OC43 strain ATCC VR-759	+	NOVA1
NC_006213.1	NC_006213.1	28831	64	4	28835	GCF_003972325.1	Coronaviridae	IV	Human coronavirus OC43 strain ATCC VR-759	+	NOVA1
NC_006213.1	NC_006213.1	28886	64	4	28890	GCF_003972325.1	Coronaviridae	IV	Human coronavirus OC43 strain ATCC VR-759	+	NOVA1
NC_006213.1	NC_006213.1	29012	64	4	29016	GCF_003972325.1	Coronaviridae	IV	Human coronavirus OC43 strain ATCC VR-759	+	NOVA1
NC_006213.1	NC_006213.1	29103	64	4	29107	GCF_003972325.1	Coronaviridae	IV	Human coronavirus OC43 strain ATCC VR-759	+	NOVA1
NC_006213.1	NC_006213.1	29161	64	4	29165	GCF_003972325.1	Coronaviridae	IV	Human coronavirus OC43 strain ATCC VR-759	+	NOVA1
NC_006213.1	NC_006213.1	29170	64	4	29174	GCF_003972325.1	Coronaviridae	IV	Human coronavirus OC43 strain ATCC VR-759	+	NOVA1
NC_006213.1	NC_006213.1	29190	64	4	29194	GCF_003972325.1	Coronaviridae	IV	Human coronavirus OC43 strain ATCC VR-759	+	NOVA1
NC_006213.1	NC_006213.1	29230	64	4	29234	GCF_003972325.1	Coronaviridae	IV	Human coronavirus OC43 strain ATCC VR-759	+	NOVA1
NC_006213.1	NC_006213.1	29237	64	4	29241	GCF_003972325.1	Coronaviridae	IV	Human coronavirus OC43 strain ATCC VR-759	+	NOVA1
NC_006213.1	NC_006213.1	29240	64	4	29244	GCF_003972325.1	Coronaviridae	IV	Human coronavirus OC43 strain ATCC VR-759	+	NOVA1
NC_006213.1	NC_006213.1	29287	64	4	29291	GCF_003972325.1	Coronaviridae	IV	Human coronavirus OC43 strain ATCC VR-759	+	NOVA1
NC_006213.1	NC_006213.1	29345	64	4	29349	GCF_003972325.1	Coronaviridae	IV	Human coronavirus OC43 strain ATCC VR-759	+	NOVA1
NC_006213.1	NC_006213.1	29354	64	4	29358	GCF_003972325.1	Coronaviridae	IV	Human coronavirus OC43 strain ATCC VR-759	+	NOVA1
NC_006213.1	NC_006213.1	29422	64	4	29426	GCF_003972325.1	Coronaviridae	IV	Human coronavirus OC43 strain ATCC VR-759	+	NOVA1
NC_006213.1	NC_006213.1	29438	64	4	29442	GCF_003972325.1	Coronaviridae	IV	Human coronavirus OC43 strain ATCC VR-759	+	NOVA1
NC_006213.1	NC_006213.1	29485	64	4	29489	GCF_003972325.1	Coronaviridae	IV	Human coronavirus OC43 strain ATCC VR-759	+	NOVA1
NC_006213.1	NC_006213.1	29530	64	4	29534	GCF_003972325.1	Coronaviridae	IV	Human coronavirus OC43 strain ATCC VR-759	+	NOVA1
NC_006213.1	NC_006213.1	29626	64	4	29630	GCF_003972325.1	Coronaviridae	IV	Human coronavirus OC43 strain ATCC VR-759	+	NOVA1
NC_006213.1	NC_006213.1	29648	64	4	29652	GCF_003972325.1	Coronaviridae	IV	Human coronavirus OC43 strain ATCC VR-759	+	NOVA1
NC_006213.1	NC_006213.1	29670	64	4	29674	GCF_003972325.1	Coronaviridae	IV	Human coronavirus OC43 strain ATCC VR-759	+	NOVA1
NC_006213.1	NC_006213.1	29691	64	4	29695	GCF_003972325.1	Coronaviridae	IV	Human coronavirus OC43 strain ATCC VR-759	+	NOVA1
NC_006213.1	NC_006213.1	29820	64	4	29824	GCF_003972325.1	Coronaviridae	IV	Human coronavirus OC43 strain ATCC VR-759	+	NOVA1
NC_006213.1	NC_006213.1	29830	64	4	29834	GCF_003972325.1	Coronaviridae	IV	Human coronavirus OC43 strain ATCC VR-759	+	NOVA1
NC_006213.1	NC_006213.1	29862	64	4	29866	GCF_003972325.1	Coronaviridae	IV	Human coronavirus OC43 strain ATCC VR-759	+	NOVA1
NC_006213.1	NC_006213.1	29890	64	4	29894	GCF_003972325.1	Coronaviridae	IV	Human coronavirus OC43 strain ATCC VR-759	+	NOVA1
NC_006213.1	NC_006213.1	29923	64	4	29927	GCF_003972325.1	Coronaviridae	IV	Human coronavirus OC43 strain ATCC VR-759	+	NOVA1
NC_006213.1	NC_006213.1	29953	64	4	29957	GCF_003972325.1	Coronaviridae	IV	Human coronavirus OC43 strain ATCC VR-759	+	NOVA1
NC_006213.1	NC_006213.1	29999	64	4	30003	GCF_003972325.1	Coronaviridae	IV	Human coronavirus OC43 strain ATCC VR-759	+	NOVA1
NC_006213.1	NC_006213.1	30009	64	4	30013	GCF_003972325.1	Coronaviridae	IV	Human coronavirus OC43 strain ATCC VR-759	+	NOVA1
NC_006213.1	NC_006213.1	30030	64	4	30034	GCF_003972325.1	Coronaviridae	IV	Human coronavirus OC43 strain ATCC VR-759	+	NOVA1
NC_006213.1	NC_006213.1	30109	64	4	30113	GCF_003972325.1	Coronaviridae	IV	Human coronavirus OC43 strain ATCC VR-759	+	NOVA1
NC_006213.1	NC_006213.1	30167	64	4	30171	GCF_003972325.1	Coronaviridae	IV	Human coronavirus OC43 strain ATCC VR-759	+	NOVA1
NC_006213.1	NC_006213.1	30180	64	4	30184	GCF_003972325.1	Coronaviridae	IV	Human coronavirus OC43 strain ATCC VR-759	+	NOVA1
NC_006213.1	NC_006213.1	30254	64	4	30258	GCF_003972325.1	Coronaviridae	IV	Human coronavirus OC43 strain ATCC VR-759	+	NOVA1
NC_006213.1	NC_006213.1	30262	64	4	30266	GCF_003972325.1	Coronaviridae	IV	Human coronavirus OC43 strain ATCC VR-759	+	NOVA1
NC_006213.1	NC_006213.1	30271	64	4	30275	GCF_003972325.1	Coronaviridae	IV	Human coronavirus OC43 strain ATCC VR-759	+	NOVA1
NC_006213.1	NC_006213.1	30369	64	4	30373	GCF_003972325.1	Coronaviridae	IV	Human coronavirus OC43 strain ATCC VR-759	+	NOVA1
NC_006213.1	NC_006213.1	30413	64	4	30417	GCF_003972325.1	Coronaviridae	IV	Human coronavirus OC43 strain ATCC VR-759	+	NOVA1
NC_006213.1	NC_006213.1	30493	64	4	30497	GCF_003972325.1	Coronaviridae	IV	Human coronavirus OC43 strain ATCC VR-759	+	NOVA1
NC_006213.1	NC_006213.1	30642	64	4	30646	GCF_003972325.1	Coronaviridae	IV	Human coronavirus OC43 strain ATCC VR-759	+	NOVA1
NC_006213.1	NC_006213.1	30658	64	4	30662	GCF_003972325.1	Coronaviridae	IV	Human coronavirus OC43 strain ATCC VR-759	+	NOVA1
NC_006213.1	NC_006213.1	30662	64	4	30666	GCF_003972325.1	Coronaviridae	IV	Human coronavirus OC43 strain ATCC VR-759	+	NOVA1
NC_006213.1	NC_006213.1	30709	64	4	30713	GCF_003972325.1	Coronaviridae	IV	Human coronavirus OC43 strain ATCC VR-759	+	NOVA1
NC_006213.1	NC_006213.1	45	64	4	49	GCF_003972325.1	Coronaviridae	IV	Human coronavirus OC43 strain ATCC VR-759	-	NOVA1
NC_006213.1	NC_006213.1	57	64	4	61	GCF_003972325.1	Coronaviridae	IV	Human coronavirus OC43 strain ATCC VR-759	-	NOVA1
NC_006213.1	NC_006213.1	61	64	4	65	GCF_003972325.1	Coronaviridae	IV	Human coronavirus OC43 strain ATCC VR-759	-	NOVA1
NC_006213.1	NC_006213.1	142	64	4	146	GCF_003972325.1	Coronaviridae	IV	Human coronavirus OC43 strain ATCC VR-759	-	NOVA1
NC_006213.1	NC_006213.1	239	64	4	243	GCF_003972325.1	Coronaviridae	IV	Human coronavirus OC43 strain ATCC VR-759	-	NOVA1
NC_006213.1	NC_006213.1	286	64	4	290	GCF_003972325.1	Coronaviridae	IV	Human coronavirus OC43 strain ATCC VR-759	-	NOVA1
NC_006213.1	NC_006213.1	289	64	4	293	GCF_003972325.1	Coronaviridae	IV	Human coronavirus OC43 strain ATCC VR-759	-	NOVA1
NC_006213.1	NC_006213.1	308	64	4	312	GCF_003972325.1	Coronaviridae	IV	Human coronavirus OC43 strain ATCC VR-759	-	NOVA1
NC_006213.1	NC_006213.1	335	64	4	339	GCF_003972325.1	Coronaviridae	IV	Human coronavirus OC43 strain ATCC VR-759	-	NOVA1
NC_006213.1	NC_006213.1	347	64	4	351	GCF_003972325.1	Coronaviridae	IV	Human coronavirus OC43 strain ATCC VR-759	-	NOVA1
NC_006213.1	NC_006213.1	351	64	4	355	GCF_003972325.1	Coronaviridae	IV	Human coronavirus OC43 strain ATCC VR-759	-	NOVA1
NC_006213.1	NC_006213.1	443	64	4	447	GCF_003972325.1	Coronaviridae	IV	Human coronavirus OC43 strain ATCC VR-759	-	NOVA1
NC_006213.1	NC_006213.1	458	64	4	462	GCF_003972325.1	Coronaviridae	IV	Human coronavirus OC43 strain ATCC VR-759	-	NOVA1
NC_006213.1	NC_006213.1	470	64	4	474	GCF_003972325.1	Coronaviridae	IV	Human coronavirus OC43 strain ATCC VR-759	-	NOVA1
NC_006213.1	NC_006213.1	495	64	4	499	GCF_003972325.1	Coronaviridae	IV	Human coronavirus OC43 strain ATCC VR-759	-	NOVA1
NC_006213.1	NC_006213.1	501	64	4	505	GCF_003972325.1	Coronaviridae	IV	Human coronavirus OC43 strain ATCC VR-759	-	NOVA1
NC_006213.1	NC_006213.1	504	64	4	508	GCF_003972325.1	Coronaviridae	IV	Human coronavirus OC43 strain ATCC VR-759	-	NOVA1
NC_006213.1	NC_006213.1	509	64	4	513	GCF_003972325.1	Coronaviridae	IV	Human coronavirus OC43 strain ATCC VR-759	-	NOVA1
NC_006213.1	NC_006213.1	539	64	4	543	GCF_003972325.1	Coronaviridae	IV	Human coronavirus OC43 strain ATCC VR-759	-	NOVA1
NC_006213.1	NC_006213.1	543	64	4	547	GCF_003972325.1	Coronaviridae	IV	Human coronavirus OC43 strain ATCC VR-759	-	NOVA1
NC_006213.1	NC_006213.1	552	64	4	556	GCF_003972325.1	Coronaviridae	IV	Human coronavirus OC43 strain ATCC VR-759	-	NOVA1
NC_006213.1	NC_006213.1	614	64	4	618	GCF_003972325.1	Coronaviridae	IV	Human coronavirus OC43 strain ATCC VR-759	-	NOVA1
NC_006213.1	NC_006213.1	638	64	4	642	GCF_003972325.1	Coronaviridae	IV	Human coronavirus OC43 strain ATCC VR-759	-	NOVA1
NC_006213.1	NC_006213.1	647	64	4	651	GCF_003972325.1	Coronaviridae	IV	Human coronavirus OC43 strain ATCC VR-759	-	NOVA1
NC_006213.1	NC_006213.1	701	64	4	705	GCF_003972325.1	Coronaviridae	IV	Human coronavirus OC43 strain ATCC VR-759	-	NOVA1
NC_006213.1	NC_006213.1	743	64	4	747	GCF_003972325.1	Coronaviridae	IV	Human coronavirus OC43 strain ATCC VR-759	-	NOVA1
NC_006213.1	NC_006213.1	770	64	4	774	GCF_003972325.1	Coronaviridae	IV	Human coronavirus OC43 strain ATCC VR-759	-	NOVA1
NC_006213.1	NC_006213.1	773	64	4	777	GCF_003972325.1	Coronaviridae	IV	Human coronavirus OC43 strain ATCC VR-759	-	NOVA1
NC_006213.1	NC_006213.1	939	64	4	943	GCF_003972325.1	Coronaviridae	IV	Human coronavirus OC43 strain ATCC VR-759	-	NOVA1
NC_006213.1	NC_006213.1	962	64	4	966	GCF_003972325.1	Coronaviridae	IV	Human coronavirus OC43 strain ATCC VR-759	-	NOVA1
NC_006213.1	NC_006213.1	966	64	4	970	GCF_003972325.1	Coronaviridae	IV	Human coronavirus OC43 strain ATCC VR-759	-	NOVA1
NC_006213.1	NC_006213.1	971	64	4	975	GCF_003972325.1	Coronaviridae	IV	Human coronavirus OC43 strain ATCC VR-759	-	NOVA1
NC_006213.1	NC_006213.1	983	64	4	987	GCF_003972325.1	Coronaviridae	IV	Human coronavirus OC43 strain ATCC VR-759	-	NOVA1
NC_006213.1	NC_006213.1	1004	64	4	1008	GCF_003972325.1	Coronaviridae	IV	Human coronavirus OC43 strain ATCC VR-759	-	NOVA1
NC_006213.1	NC_006213.1	1127	64	4	1131	GCF_003972325.1	Coronaviridae	IV	Human coronavirus OC43 strain ATCC VR-759	-	NOVA1
NC_006213.1	NC_006213.1	1154	64	4	1158	GCF_003972325.1	Coronaviridae	IV	Human coronavirus OC43 strain ATCC VR-759	-	NOVA1
NC_006213.1	NC_006213.1	1184	64	4	1188	GCF_003972325.1	Coronaviridae	IV	Human coronavirus OC43 strain ATCC VR-759	-	NOVA1
NC_006213.1	NC_006213.1	1202	64	4	1206	GCF_003972325.1	Coronaviridae	IV	Human coronavirus OC43 strain ATCC VR-759	-	NOVA1
NC_006213.1	NC_006213.1	1222	64	4	1226	GCF_003972325.1	Coronaviridae	IV	Human coronavirus OC43 strain ATCC VR-759	-	NOVA1
NC_006213.1	NC_006213.1	1278	64	4	1282	GCF_003972325.1	Coronaviridae	IV	Human coronavirus OC43 strain ATCC VR-759	-	NOVA1
NC_006213.1	NC_006213.1	1294	64	4	1298	GCF_003972325.1	Coronaviridae	IV	Human coronavirus OC43 strain ATCC VR-759	-	NOVA1
NC_006213.1	NC_006213.1	1322	64	4	1326	GCF_003972325.1	Coronaviridae	IV	Human coronavirus OC43 strain ATCC VR-759	-	NOVA1
NC_006213.1	NC_006213.1	1360	64	4	1364	GCF_003972325.1	Coronaviridae	IV	Human coronavirus OC43 strain ATCC VR-759	-	NOVA1
NC_006213.1	NC_006213.1	1376	64	4	1380	GCF_003972325.1	Coronaviridae	IV	Human coronavirus OC43 strain ATCC VR-759	-	NOVA1
NC_006213.1	NC_006213.1	1460	64	4	1464	GCF_003972325.1	Coronaviridae	IV	Human coronavirus OC43 strain ATCC VR-759	-	NOVA1
NC_006213.1	NC_006213.1	1585	64	4	1589	GCF_003972325.1	Coronaviridae	IV	Human coronavirus OC43 strain ATCC VR-759	-	NOVA1
NC_006213.1	NC_006213.1	1598	64	4	1602	GCF_003972325.1	Coronaviridae	IV	Human coronavirus OC43 strain ATCC VR-759	-	NOVA1
NC_006213.1	NC_006213.1	1604	64	4	1608	GCF_003972325.1	Coronaviridae	IV	Human coronavirus OC43 strain ATCC VR-759	-	NOVA1
NC_006213.1	NC_006213.1	1616	64	4	1620	GCF_003972325.1	Coronaviridae	IV	Human coronavirus OC43 strain ATCC VR-759	-	NOVA1
NC_006213.1	NC_006213.1	1646	64	4	1650	GCF_003972325.1	Coronaviridae	IV	Human coronavirus OC43 strain ATCC VR-759	-	NOVA1
NC_006213.1	NC_006213.1	1701	64	4	1705	GCF_003972325.1	Coronaviridae	IV	Human coronavirus OC43 strain ATCC VR-759	-	NOVA1
NC_006213.1	NC_006213.1	1706	64	4	1710	GCF_003972325.1	Coronaviridae	IV	Human coronavirus OC43 strain ATCC VR-759	-	NOVA1
NC_006213.1	NC_006213.1	1772	64	4	1776	GCF_003972325.1	Coronaviridae	IV	Human coronavirus OC43 strain ATCC VR-759	-	NOVA1
NC_006213.1	NC_006213.1	1802	64	4	1806	GCF_003972325.1	Coronaviridae	IV	Human coronavirus OC43 strain ATCC VR-759	-	NOVA1
NC_006213.1	NC_006213.1	1842	64	4	1846	GCF_003972325.1	Coronaviridae	IV	Human coronavirus OC43 strain ATCC VR-759	-	NOVA1
NC_006213.1	NC_006213.1	1874	64	4	1878	GCF_003972325.1	Coronaviridae	IV	Human coronavirus OC43 strain ATCC VR-759	-	NOVA1
NC_006213.1	NC_006213.1	1929	64	4	1933	GCF_003972325.1	Coronaviridae	IV	Human coronavirus OC43 strain ATCC VR-759	-	NOVA1
NC_006213.1	NC_006213.1	1977	64	4	1981	GCF_003972325.1	Coronaviridae	IV	Human coronavirus OC43 strain ATCC VR-759	-	NOVA1
NC_006213.1	NC_006213.1	2030	64	4	2034	GCF_003972325.1	Coronaviridae	IV	Human coronavirus OC43 strain ATCC VR-759	-	NOVA1
NC_006213.1	NC_006213.1	2058	64	4	2062	GCF_003972325.1	Coronaviridae	IV	Human coronavirus OC43 strain ATCC VR-759	-	NOVA1
NC_006213.1	NC_006213.1	2074	64	4	2078	GCF_003972325.1	Coronaviridae	IV	Human coronavirus OC43 strain ATCC VR-759	-	NOVA1
NC_006213.1	NC_006213.1	2088	64	4	2092	GCF_003972325.1	Coronaviridae	IV	Human coronavirus OC43 strain ATCC VR-759	-	NOVA1
NC_006213.1	NC_006213.1	2176	64	4	2180	GCF_003972325.1	Coronaviridae	IV	Human coronavirus OC43 strain ATCC VR-759	-	NOVA1
NC_006213.1	NC_006213.1	2185	64	4	2189	GCF_003972325.1	Coronaviridae	IV	Human coronavirus OC43 strain ATCC VR-759	-	NOVA1
NC_006213.1	NC_006213.1	2196	64	4	2200	GCF_003972325.1	Coronaviridae	IV	Human coronavirus OC43 strain ATCC VR-759	-	NOVA1
NC_006213.1	NC_006213.1	2290	64	4	2294	GCF_003972325.1	Coronaviridae	IV	Human coronavirus OC43 strain ATCC VR-759	-	NOVA1
NC_006213.1	NC_006213.1	2315	64	4	2319	GCF_003972325.1	Coronaviridae	IV	Human coronavirus OC43 strain ATCC VR-759	-	NOVA1
NC_006213.1	NC_006213.1	2318	64	4	2322	GCF_003972325.1	Coronaviridae	IV	Human coronavirus OC43 strain ATCC VR-759	-	NOVA1
NC_006213.1	NC_006213.1	2326	64	4	2330	GCF_003972325.1	Coronaviridae	IV	Human coronavirus OC43 strain ATCC VR-759	-	NOVA1
NC_006213.1	NC_006213.1	2361	64	4	2365	GCF_003972325.1	Coronaviridae	IV	Human coronavirus OC43 strain ATCC VR-759	-	NOVA1
NC_006213.1	NC_006213.1	2386	64	4	2390	GCF_003972325.1	Coronaviridae	IV	Human coronavirus OC43 strain ATCC VR-759	-	NOVA1
NC_006213.1	NC_006213.1	2390	64	4	2394	GCF_003972325.1	Coronaviridae	IV	Human coronavirus OC43 strain ATCC VR-759	-	NOVA1
NC_006213.1	NC_006213.1	2416	64	4	2420	GCF_003972325.1	Coronaviridae	IV	Human coronavirus OC43 strain ATCC VR-759	-	NOVA1
NC_006213.1	NC_006213.1	2428	64	4	2432	GCF_003972325.1	Coronaviridae	IV	Human coronavirus OC43 strain ATCC VR-759	-	NOVA1
NC_006213.1	NC_006213.1	2534	64	4	2538	GCF_003972325.1	Coronaviridae	IV	Human coronavirus OC43 strain ATCC VR-759	-	NOVA1
NC_006213.1	NC_006213.1	2588	64	4	2592	GCF_003972325.1	Coronaviridae	IV	Human coronavirus OC43 strain ATCC VR-759	-	NOVA1
NC_006213.1	NC_006213.1	2595	64	4	2599	GCF_003972325.1	Coronaviridae	IV	Human coronavirus OC43 strain ATCC VR-759	-	NOVA1
NC_006213.1	NC_006213.1	2620	64	4	2624	GCF_003972325.1	Coronaviridae	IV	Human coronavirus OC43 strain ATCC VR-759	-	NOVA1
NC_006213.1	NC_006213.1	2624	64	4	2628	GCF_003972325.1	Coronaviridae	IV	Human coronavirus OC43 strain ATCC VR-759	-	NOVA1
NC_006213.1	NC_006213.1	2650	64	4	2654	GCF_003972325.1	Coronaviridae	IV	Human coronavirus OC43 strain ATCC VR-759	-	NOVA1
NC_006213.1	NC_006213.1	2679	64	4	2683	GCF_003972325.1	Coronaviridae	IV	Human coronavirus OC43 strain ATCC VR-759	-	NOVA1
NC_006213.1	NC_006213.1	2726	64	4	2730	GCF_003972325.1	Coronaviridae	IV	Human coronavirus OC43 strain ATCC VR-759	-	NOVA1
NC_006213.1	NC_006213.1	2750	64	4	2754	GCF_003972325.1	Coronaviridae	IV	Human coronavirus OC43 strain ATCC VR-759	-	NOVA1
NC_006213.1	NC_006213.1	2768	64	4	2772	GCF_003972325.1	Coronaviridae	IV	Human coronavirus OC43 strain ATCC VR-759	-	NOVA1
NC_006213.1	NC_006213.1	2930	64	4	2934	GCF_003972325.1	Coronaviridae	IV	Human coronavirus OC43 strain ATCC VR-759	-	NOVA1
NC_006213.1	NC_006213.1	2946	64	4	2950	GCF_003972325.1	Coronaviridae	IV	Human coronavirus OC43 strain ATCC VR-759	-	NOVA1
NC_006213.1	NC_006213.1	3012	64	4	3016	GCF_003972325.1	Coronaviridae	IV	Human coronavirus OC43 strain ATCC VR-759	-	NOVA1
NC_006213.1	NC_006213.1	3044	64	4	3048	GCF_003972325.1	Coronaviridae	IV	Human coronavirus OC43 strain ATCC VR-759	-	NOVA1
NC_006213.1	NC_006213.1	3077	64	4	3081	GCF_003972325.1	Coronaviridae	IV	Human coronavirus OC43 strain ATCC VR-759	-	NOVA1
NC_006213.1	NC_006213.1	3086	64	4	3090	GCF_003972325.1	Coronaviridae	IV	Human coronavirus OC43 strain ATCC VR-759	-	NOVA1
NC_006213.1	NC_006213.1	3089	64	4	3093	GCF_003972325.1	Coronaviridae	IV	Human coronavirus OC43 strain ATCC VR-759	-	NOVA1
NC_006213.1	NC_006213.1	3098	64	4	3102	GCF_003972325.1	Coronaviridae	IV	Human coronavirus OC43 strain ATCC VR-759	-	NOVA1
NC_006213.1	NC_006213.1	3101	64	4	3105	GCF_003972325.1	Coronaviridae	IV	Human coronavirus OC43 strain ATCC VR-759	-	NOVA1
NC_006213.1	NC_006213.1	3125	64	4	3129	GCF_003972325.1	Coronaviridae	IV	Human coronavirus OC43 strain ATCC VR-759	-	NOVA1
NC_006213.1	NC_006213.1	3176	64	4	3180	GCF_003972325.1	Coronaviridae	IV	Human coronavirus OC43 strain ATCC VR-759	-	NOVA1
NC_006213.1	NC_006213.1	3196	64	4	3200	GCF_003972325.1	Coronaviridae	IV	Human coronavirus OC43 strain ATCC VR-759	-	NOVA1
NC_006213.1	NC_006213.1	3211	64	4	3215	GCF_003972325.1	Coronaviridae	IV	Human coronavirus OC43 strain ATCC VR-759	-	NOVA1
NC_006213.1	NC_006213.1	3227	64	4	3231	GCF_003972325.1	Coronaviridae	IV	Human coronavirus OC43 strain ATCC VR-759	-	NOVA1
NC_006213.1	NC_006213.1	3297	64	4	3301	GCF_003972325.1	Coronaviridae	IV	Human coronavirus OC43 strain ATCC VR-759	-	NOVA1
NC_006213.1	NC_006213.1	3357	64	4	3361	GCF_003972325.1	Coronaviridae	IV	Human coronavirus OC43 strain ATCC VR-759	-	NOVA1
NC_006213.1	NC_006213.1	3379	64	4	3383	GCF_003972325.1	Coronaviridae	IV	Human coronavirus OC43 strain ATCC VR-759	-	NOVA1
NC_006213.1	NC_006213.1	3404	64	4	3408	GCF_003972325.1	Coronaviridae	IV	Human coronavirus OC43 strain ATCC VR-759	-	NOVA1
NC_006213.1	NC_006213.1	3429	64	4	3433	GCF_003972325.1	Coronaviridae	IV	Human coronavirus OC43 strain ATCC VR-759	-	NOVA1
NC_006213.1	NC_006213.1	3474	64	4	3478	GCF_003972325.1	Coronaviridae	IV	Human coronavirus OC43 strain ATCC VR-759	-	NOVA1
NC_006213.1	NC_006213.1	3494	64	4	3498	GCF_003972325.1	Coronaviridae	IV	Human coronavirus OC43 strain ATCC VR-759	-	NOVA1
NC_006213.1	NC_006213.1	3506	64	4	3510	GCF_003972325.1	Coronaviridae	IV	Human coronavirus OC43 strain ATCC VR-759	-	NOVA1
NC_006213.1	NC_006213.1	3521	64	4	3525	GCF_003972325.1	Coronaviridae	IV	Human coronavirus OC43 strain ATCC VR-759	-	NOVA1
NC_006213.1	NC_006213.1	3527	64	4	3531	GCF_003972325.1	Coronaviridae	IV	Human coronavirus OC43 strain ATCC VR-759	-	NOVA1
NC_006213.1	NC_006213.1	3566	64	4	3570	GCF_003972325.1	Coronaviridae	IV	Human coronavirus OC43 strain ATCC VR-759	-	NOVA1
NC_006213.1	NC_006213.1	3590	64	4	3594	GCF_003972325.1	Coronaviridae	IV	Human coronavirus OC43 strain ATCC VR-759	-	NOVA1
NC_006213.1	NC_006213.1	3593	64	4	3597	GCF_003972325.1	Coronaviridae	IV	Human coronavirus OC43 strain ATCC VR-759	-	NOVA1
NC_006213.1	NC_006213.1	3608	64	4	3612	GCF_003972325.1	Coronaviridae	IV	Human coronavirus OC43 strain ATCC VR-759	-	NOVA1
NC_006213.1	NC_006213.1	3671	64	4	3675	GCF_003972325.1	Coronaviridae	IV	Human coronavirus OC43 strain ATCC VR-759	-	NOVA1
NC_006213.1	NC_006213.1	3710	64	4	3714	GCF_003972325.1	Coronaviridae	IV	Human coronavirus OC43 strain ATCC VR-759	-	NOVA1
NC_006213.1	NC_006213.1	3716	64	4	3720	GCF_003972325.1	Coronaviridae	IV	Human coronavirus OC43 strain ATCC VR-759	-	NOVA1
NC_006213.1	NC_006213.1	3755	64	4	3759	GCF_003972325.1	Coronaviridae	IV	Human coronavirus OC43 strain ATCC VR-759	-	NOVA1
NC_006213.1	NC_006213.1	3768	64	4	3772	GCF_003972325.1	Coronaviridae	IV	Human coronavirus OC43 strain ATCC VR-759	-	NOVA1
NC_006213.1	NC_006213.1	3795	64	4	3799	GCF_003972325.1	Coronaviridae	IV	Human coronavirus OC43 strain ATCC VR-759	-	NOVA1
NC_006213.1	NC_006213.1	3806	64	4	3810	GCF_003972325.1	Coronaviridae	IV	Human coronavirus OC43 strain ATCC VR-759	-	NOVA1
NC_006213.1	NC_006213.1	3851	64	4	3855	GCF_003972325.1	Coronaviridae	IV	Human coronavirus OC43 strain ATCC VR-759	-	NOVA1
NC_006213.1	NC_006213.1	3977	64	4	3981	GCF_003972325.1	Coronaviridae	IV	Human coronavirus OC43 strain ATCC VR-759	-	NOVA1
NC_006213.1	NC_006213.1	4107	64	4	4111	GCF_003972325.1	Coronaviridae	IV	Human coronavirus OC43 strain ATCC VR-759	-	NOVA1
NC_006213.1	NC_006213.1	4124	64	4	4128	GCF_003972325.1	Coronaviridae	IV	Human coronavirus OC43 strain ATCC VR-759	-	NOVA1
NC_006213.1	NC_006213.1	4220	64	4	4224	GCF_003972325.1	Coronaviridae	IV	Human coronavirus OC43 strain ATCC VR-759	-	NOVA1
NC_006213.1	NC_006213.1	4346	64	4	4350	GCF_003972325.1	Coronaviridae	IV	Human coronavirus OC43 strain ATCC VR-759	-	NOVA1
NC_006213.1	NC_006213.1	4472	64	4	4476	GCF_003972325.1	Coronaviridae	IV	Human coronavirus OC43 strain ATCC VR-759	-	NOVA1
NC_006213.1	NC_006213.1	4502	64	4	4506	GCF_003972325.1	Coronaviridae	IV	Human coronavirus OC43 strain ATCC VR-759	-	NOVA1
NC_006213.1	NC_006213.1	4506	64	4	4510	GCF_003972325.1	Coronaviridae	IV	Human coronavirus OC43 strain ATCC VR-759	-	NOVA1
NC_006213.1	NC_006213.1	4550	64	4	4554	GCF_003972325.1	Coronaviridae	IV	Human coronavirus OC43 strain ATCC VR-759	-	NOVA1
NC_006213.1	NC_006213.1	4583	64	4	4587	GCF_003972325.1	Coronaviridae	IV	Human coronavirus OC43 strain ATCC VR-759	-	NOVA1
NC_006213.1	NC_006213.1	4595	64	4	4599	GCF_003972325.1	Coronaviridae	IV	Human coronavirus OC43 strain ATCC VR-759	-	NOVA1
NC_006213.1	NC_006213.1	4631	64	4	4635	GCF_003972325.1	Coronaviridae	IV	Human coronavirus OC43 strain ATCC VR-759	-	NOVA1
NC_006213.1	NC_006213.1	4634	64	4	4638	GCF_003972325.1	Coronaviridae	IV	Human coronavirus OC43 strain ATCC VR-759	-	NOVA1
NC_006213.1	NC_006213.1	4692	64	4	4696	GCF_003972325.1	Coronaviridae	IV	Human coronavirus OC43 strain ATCC VR-759	-	NOVA1
NC_006213.1	NC_006213.1	4695	64	4	4699	GCF_003972325.1	Coronaviridae	IV	Human coronavirus OC43 strain ATCC VR-759	-	NOVA1
NC_006213.1	NC_006213.1	4733	64	4	4737	GCF_003972325.1	Coronaviridae	IV	Human coronavirus OC43 strain ATCC VR-759	-	NOVA1
NC_006213.1	NC_006213.1	4742	64	4	4746	GCF_003972325.1	Coronaviridae	IV	Human coronavirus OC43 strain ATCC VR-759	-	NOVA1
NC_006213.1	NC_006213.1	4811	64	4	4815	GCF_003972325.1	Coronaviridae	IV	Human coronavirus OC43 strain ATCC VR-759	-	NOVA1
NC_006213.1	NC_006213.1	4826	64	4	4830	GCF_003972325.1	Coronaviridae	IV	Human coronavirus OC43 strain ATCC VR-759	-	NOVA1
NC_006213.1	NC_006213.1	4854	64	4	4858	GCF_003972325.1	Coronaviridae	IV	Human coronavirus OC43 strain ATCC VR-759	-	NOVA1
NC_006213.1	NC_006213.1	4865	64	4	4869	GCF_003972325.1	Coronaviridae	IV	Human coronavirus OC43 strain ATCC VR-759	-	NOVA1
NC_006213.1	NC_006213.1	4883	64	4	4887	GCF_003972325.1	Coronaviridae	IV	Human coronavirus OC43 strain ATCC VR-759	-	NOVA1
NC_006213.1	NC_006213.1	5088	64	4	5092	GCF_003972325.1	Coronaviridae	IV	Human coronavirus OC43 strain ATCC VR-759	-	NOVA1
NC_006213.1	NC_006213.1	5135	64	4	5139	GCF_003972325.1	Coronaviridae	IV	Human coronavirus OC43 strain ATCC VR-759	-	NOVA1
NC_006213.1	NC_006213.1	5144	64	4	5148	GCF_003972325.1	Coronaviridae	IV	Human coronavirus OC43 strain ATCC VR-759	-	NOVA1
NC_006213.1	NC_006213.1	5216	64	4	5220	GCF_003972325.1	Coronaviridae	IV	Human coronavirus OC43 strain ATCC VR-759	-	NOVA1
NC_006213.1	NC_006213.1	5225	64	4	5229	GCF_003972325.1	Coronaviridae	IV	Human coronavirus OC43 strain ATCC VR-759	-	NOVA1
NC_006213.1	NC_006213.1	5276	64	4	5280	GCF_003972325.1	Coronaviridae	IV	Human coronavirus OC43 strain ATCC VR-759	-	NOVA1
NC_006213.1	NC_006213.1	5294	64	4	5298	GCF_003972325.1	Coronaviridae	IV	Human coronavirus OC43 strain ATCC VR-759	-	NOVA1
NC_006213.1	NC_006213.1	5306	64	4	5310	GCF_003972325.1	Coronaviridae	IV	Human coronavirus OC43 strain ATCC VR-759	-	NOVA1
NC_006213.1	NC_006213.1	5411	64	4	5415	GCF_003972325.1	Coronaviridae	IV	Human coronavirus OC43 strain ATCC VR-759	-	NOVA1
NC_006213.1	NC_006213.1	5420	64	4	5424	GCF_003972325.1	Coronaviridae	IV	Human coronavirus OC43 strain ATCC VR-759	-	NOVA1
NC_006213.1	NC_006213.1	5450	64	4	5454	GCF_003972325.1	Coronaviridae	IV	Human coronavirus OC43 strain ATCC VR-759	-	NOVA1
NC_006213.1	NC_006213.1	5513	64	4	5517	GCF_003972325.1	Coronaviridae	IV	Human coronavirus OC43 strain ATCC VR-759	-	NOVA1
NC_006213.1	NC_006213.1	5531	64	4	5535	GCF_003972325.1	Coronaviridae	IV	Human coronavirus OC43 strain ATCC VR-759	-	NOVA1
NC_006213.1	NC_006213.1	5573	64	4	5577	GCF_003972325.1	Coronaviridae	IV	Human coronavirus OC43 strain ATCC VR-759	-	NOVA1
NC_006213.1	NC_006213.1	5585	64	4	5589	GCF_003972325.1	Coronaviridae	IV	Human coronavirus OC43 strain ATCC VR-759	-	NOVA1
NC_006213.1	NC_006213.1	5591	64	4	5595	GCF_003972325.1	Coronaviridae	IV	Human coronavirus OC43 strain ATCC VR-759	-	NOVA1
NC_006213.1	NC_006213.1	5609	64	4	5613	GCF_003972325.1	Coronaviridae	IV	Human coronavirus OC43 strain ATCC VR-759	-	NOVA1
NC_006213.1	NC_006213.1	5672	64	4	5676	GCF_003972325.1	Coronaviridae	IV	Human coronavirus OC43 strain ATCC VR-759	-	NOVA1
NC_006213.1	NC_006213.1	5888	64	4	5892	GCF_003972325.1	Coronaviridae	IV	Human coronavirus OC43 strain ATCC VR-759	-	NOVA1
NC_006213.1	NC_006213.1	5936	64	4	5940	GCF_003972325.1	Coronaviridae	IV	Human coronavirus OC43 strain ATCC VR-759	-	NOVA1
NC_006213.1	NC_006213.1	5997	64	4	6001	GCF_003972325.1	Coronaviridae	IV	Human coronavirus OC43 strain ATCC VR-759	-	NOVA1
NC_006213.1	NC_006213.1	6006	64	4	6010	GCF_003972325.1	Coronaviridae	IV	Human coronavirus OC43 strain ATCC VR-759	-	NOVA1
NC_006213.1	NC_006213.1	6071	64	4	6075	GCF_003972325.1	Coronaviridae	IV	Human coronavirus OC43 strain ATCC VR-759	-	NOVA1
NC_006213.1	NC_006213.1	6161	64	4	6165	GCF_003972325.1	Coronaviridae	IV	Human coronavirus OC43 strain ATCC VR-759	-	NOVA1
NC_006213.1	NC_006213.1	6170	64	4	6174	GCF_003972325.1	Coronaviridae	IV	Human coronavirus OC43 strain ATCC VR-759	-	NOVA1
NC_006213.1	NC_006213.1	6209	64	4	6213	GCF_003972325.1	Coronaviridae	IV	Human coronavirus OC43 strain ATCC VR-759	-	NOVA1
NC_006213.1	NC_006213.1	6213	64	4	6217	GCF_003972325.1	Coronaviridae	IV	Human coronavirus OC43 strain ATCC VR-759	-	NOVA1
NC_006213.1	NC_006213.1	6221	64	4	6225	GCF_003972325.1	Coronaviridae	IV	Human coronavirus OC43 strain ATCC VR-759	-	NOVA1
NC_006213.1	NC_006213.1	6225	64	4	6229	GCF_003972325.1	Coronaviridae	IV	Human coronavirus OC43 strain ATCC VR-759	-	NOVA1
NC_006213.1	NC_006213.1	6254	64	4	6258	GCF_003972325.1	Coronaviridae	IV	Human coronavirus OC43 strain ATCC VR-759	-	NOVA1
NC_006213.1	NC_006213.1	6336	64	4	6340	GCF_003972325.1	Coronaviridae	IV	Human coronavirus OC43 strain ATCC VR-759	-	NOVA1
NC_006213.1	NC_006213.1	6366	64	4	6370	GCF_003972325.1	Coronaviridae	IV	Human coronavirus OC43 strain ATCC VR-759	-	NOVA1
NC_006213.1	NC_006213.1	6407	64	4	6411	GCF_003972325.1	Coronaviridae	IV	Human coronavirus OC43 strain ATCC VR-759	-	NOVA1
NC_006213.1	NC_006213.1	6437	64	4	6441	GCF_003972325.1	Coronaviridae	IV	Human coronavirus OC43 strain ATCC VR-759	-	NOVA1
NC_006213.1	NC_006213.1	6470	64	4	6474	GCF_003972325.1	Coronaviridae	IV	Human coronavirus OC43 strain ATCC VR-759	-	NOVA1
NC_006213.1	NC_006213.1	6477	64	4	6481	GCF_003972325.1	Coronaviridae	IV	Human coronavirus OC43 strain ATCC VR-759	-	NOVA1
NC_006213.1	NC_006213.1	6482	64	4	6486	GCF_003972325.1	Coronaviridae	IV	Human coronavirus OC43 strain ATCC VR-759	-	NOVA1
NC_006213.1	NC_006213.1	6535	64	4	6539	GCF_003972325.1	Coronaviridae	IV	Human coronavirus OC43 strain ATCC VR-759	-	NOVA1
NC_006213.1	NC_006213.1	6558	64	4	6562	GCF_003972325.1	Coronaviridae	IV	Human coronavirus OC43 strain ATCC VR-759	-	NOVA1
NC_006213.1	NC_006213.1	6644	64	4	6648	GCF_003972325.1	Coronaviridae	IV	Human coronavirus OC43 strain ATCC VR-759	-	NOVA1
NC_006213.1	NC_006213.1	6647	64	4	6651	GCF_003972325.1	Coronaviridae	IV	Human coronavirus OC43 strain ATCC VR-759	-	NOVA1
NC_006213.1	NC_006213.1	6684	64	4	6688	GCF_003972325.1	Coronaviridae	IV	Human coronavirus OC43 strain ATCC VR-759	-	NOVA1
NC_006213.1	NC_006213.1	6737	64	4	6741	GCF_003972325.1	Coronaviridae	IV	Human coronavirus OC43 strain ATCC VR-759	-	NOVA1
NC_006213.1	NC_006213.1	6794	64	4	6798	GCF_003972325.1	Coronaviridae	IV	Human coronavirus OC43 strain ATCC VR-759	-	NOVA1
NC_006213.1	NC_006213.1	6806	64	4	6810	GCF_003972325.1	Coronaviridae	IV	Human coronavirus OC43 strain ATCC VR-759	-	NOVA1
NC_006213.1	NC_006213.1	6829	64	4	6833	GCF_003972325.1	Coronaviridae	IV	Human coronavirus OC43 strain ATCC VR-759	-	NOVA1
NC_006213.1	NC_006213.1	6858	64	4	6862	GCF_003972325.1	Coronaviridae	IV	Human coronavirus OC43 strain ATCC VR-759	-	NOVA1
NC_006213.1	NC_006213.1	6864	64	4	6868	GCF_003972325.1	Coronaviridae	IV	Human coronavirus OC43 strain ATCC VR-759	-	NOVA1
NC_006213.1	NC_006213.1	6902	64	4	6906	GCF_003972325.1	Coronaviridae	IV	Human coronavirus OC43 strain ATCC VR-759	-	NOVA1
NC_006213.1	NC_006213.1	6962	64	4	6966	GCF_003972325.1	Coronaviridae	IV	Human coronavirus OC43 strain ATCC VR-759	-	NOVA1
NC_006213.1	NC_006213.1	6983	64	4	6987	GCF_003972325.1	Coronaviridae	IV	Human coronavirus OC43 strain ATCC VR-759	-	NOVA1
NC_006213.1	NC_006213.1	7016	64	4	7020	GCF_003972325.1	Coronaviridae	IV	Human coronavirus OC43 strain ATCC VR-759	-	NOVA1
NC_006213.1	NC_006213.1	7120	64	4	7124	GCF_003972325.1	Coronaviridae	IV	Human coronavirus OC43 strain ATCC VR-759	-	NOVA1
NC_006213.1	NC_006213.1	7142	64	4	7146	GCF_003972325.1	Coronaviridae	IV	Human coronavirus OC43 strain ATCC VR-759	-	NOVA1
NC_006213.1	NC_006213.1	7145	64	4	7149	GCF_003972325.1	Coronaviridae	IV	Human coronavirus OC43 strain ATCC VR-759	-	NOVA1
NC_006213.1	NC_006213.1	7225	64	4	7229	GCF_003972325.1	Coronaviridae	IV	Human coronavirus OC43 strain ATCC VR-759	-	NOVA1
NC_006213.1	NC_006213.1	7246	64	4	7250	GCF_003972325.1	Coronaviridae	IV	Human coronavirus OC43 strain ATCC VR-759	-	NOVA1
NC_006213.1	NC_006213.1	7261	64	4	7265	GCF_003972325.1	Coronaviridae	IV	Human coronavirus OC43 strain ATCC VR-759	-	NOVA1
NC_006213.1	NC_006213.1	7282	64	4	7286	GCF_003972325.1	Coronaviridae	IV	Human coronavirus OC43 strain ATCC VR-759	-	NOVA1
NC_006213.1	NC_006213.1	7299	64	4	7303	GCF_003972325.1	Coronaviridae	IV	Human coronavirus OC43 strain ATCC VR-759	-	NOVA1
NC_006213.1	NC_006213.1	7318	64	4	7322	GCF_003972325.1	Coronaviridae	IV	Human coronavirus OC43 strain ATCC VR-759	-	NOVA1
NC_006213.1	NC_006213.1	7369	64	4	7373	GCF_003972325.1	Coronaviridae	IV	Human coronavirus OC43 strain ATCC VR-759	-	NOVA1
NC_006213.1	NC_006213.1	7390	64	4	7394	GCF_003972325.1	Coronaviridae	IV	Human coronavirus OC43 strain ATCC VR-759	-	NOVA1
NC_006213.1	NC_006213.1	7399	64	4	7403	GCF_003972325.1	Coronaviridae	IV	Human coronavirus OC43 strain ATCC VR-759	-	NOVA1
NC_006213.1	NC_006213.1	7411	64	4	7415	GCF_003972325.1	Coronaviridae	IV	Human coronavirus OC43 strain ATCC VR-759	-	NOVA1
NC_006213.1	NC_006213.1	7481	64	4	7485	GCF_003972325.1	Coronaviridae	IV	Human coronavirus OC43 strain ATCC VR-759	-	NOVA1
NC_006213.1	NC_006213.1	7489	64	4	7493	GCF_003972325.1	Coronaviridae	IV	Human coronavirus OC43 strain ATCC VR-759	-	NOVA1
NC_006213.1	NC_006213.1	7509	64	4	7513	GCF_003972325.1	Coronaviridae	IV	Human coronavirus OC43 strain ATCC VR-759	-	NOVA1
NC_006213.1	NC_006213.1	7594	64	4	7598	GCF_003972325.1	Coronaviridae	IV	Human coronavirus OC43 strain ATCC VR-759	-	NOVA1
NC_006213.1	NC_006213.1	7618	64	4	7622	GCF_003972325.1	Coronaviridae	IV	Human coronavirus OC43 strain ATCC VR-759	-	NOVA1
NC_006213.1	NC_006213.1	7657	64	4	7661	GCF_003972325.1	Coronaviridae	IV	Human coronavirus OC43 strain ATCC VR-759	-	NOVA1
NC_006213.1	NC_006213.1	7687	64	4	7691	GCF_003972325.1	Coronaviridae	IV	Human coronavirus OC43 strain ATCC VR-759	-	NOVA1
NC_006213.1	NC_006213.1	7699	64	4	7703	GCF_003972325.1	Coronaviridae	IV	Human coronavirus OC43 strain ATCC VR-759	-	NOVA1
NC_006213.1	NC_006213.1	7729	64	4	7733	GCF_003972325.1	Coronaviridae	IV	Human coronavirus OC43 strain ATCC VR-759	-	NOVA1
NC_006213.1	NC_006213.1	7732	64	4	7736	GCF_003972325.1	Coronaviridae	IV	Human coronavirus OC43 strain ATCC VR-759	-	NOVA1
NC_006213.1	NC_006213.1	7795	64	4	7799	GCF_003972325.1	Coronaviridae	IV	Human coronavirus OC43 strain ATCC VR-759	-	NOVA1
NC_006213.1	NC_006213.1	7816	64	4	7820	GCF_003972325.1	Coronaviridae	IV	Human coronavirus OC43 strain ATCC VR-759	-	NOVA1
NC_006213.1	NC_006213.1	7843	64	4	7847	GCF_003972325.1	Coronaviridae	IV	Human coronavirus OC43 strain ATCC VR-759	-	NOVA1
NC_006213.1	NC_006213.1	7894	64	4	7898	GCF_003972325.1	Coronaviridae	IV	Human coronavirus OC43 strain ATCC VR-759	-	NOVA1
NC_006213.1	NC_006213.1	7927	64	4	7931	GCF_003972325.1	Coronaviridae	IV	Human coronavirus OC43 strain ATCC VR-759	-	NOVA1
NC_006213.1	NC_006213.1	7976	64	4	7980	GCF_003972325.1	Coronaviridae	IV	Human coronavirus OC43 strain ATCC VR-759	-	NOVA1
NC_006213.1	NC_006213.1	8029	64	4	8033	GCF_003972325.1	Coronaviridae	IV	Human coronavirus OC43 strain ATCC VR-759	-	NOVA1
NC_006213.1	NC_006213.1	8038	64	4	8042	GCF_003972325.1	Coronaviridae	IV	Human coronavirus OC43 strain ATCC VR-759	-	NOVA1
NC_006213.1	NC_006213.1	8086	64	4	8090	GCF_003972325.1	Coronaviridae	IV	Human coronavirus OC43 strain ATCC VR-759	-	NOVA1
NC_006213.1	NC_006213.1	8164	64	4	8168	GCF_003972325.1	Coronaviridae	IV	Human coronavirus OC43 strain ATCC VR-759	-	NOVA1
NC_006213.1	NC_006213.1	8185	64	4	8189	GCF_003972325.1	Coronaviridae	IV	Human coronavirus OC43 strain ATCC VR-759	-	NOVA1
NC_006213.1	NC_006213.1	8191	64	4	8195	GCF_003972325.1	Coronaviridae	IV	Human coronavirus OC43 strain ATCC VR-759	-	NOVA1
NC_006213.1	NC_006213.1	8213	64	4	8217	GCF_003972325.1	Coronaviridae	IV	Human coronavirus OC43 strain ATCC VR-759	-	NOVA1
NC_006213.1	NC_006213.1	8272	64	4	8276	GCF_003972325.1	Coronaviridae	IV	Human coronavirus OC43 strain ATCC VR-759	-	NOVA1
NC_006213.1	NC_006213.1	8293	64	4	8297	GCF_003972325.1	Coronaviridae	IV	Human coronavirus OC43 strain ATCC VR-759	-	NOVA1
NC_006213.1	NC_006213.1	8390	64	4	8394	GCF_003972325.1	Coronaviridae	IV	Human coronavirus OC43 strain ATCC VR-759	-	NOVA1
NC_006213.1	NC_006213.1	8421	64	4	8425	GCF_003972325.1	Coronaviridae	IV	Human coronavirus OC43 strain ATCC VR-759	-	NOVA1
NC_006213.1	NC_006213.1	8517	64	4	8521	GCF_003972325.1	Coronaviridae	IV	Human coronavirus OC43 strain ATCC VR-759	-	NOVA1
NC_006213.1	NC_006213.1	8547	64	4	8551	GCF_003972325.1	Coronaviridae	IV	Human coronavirus OC43 strain ATCC VR-759	-	NOVA1
NC_006213.1	NC_006213.1	8550	64	4	8554	GCF_003972325.1	Coronaviridae	IV	Human coronavirus OC43 strain ATCC VR-759	-	NOVA1
NC_006213.1	NC_006213.1	8553	64	4	8557	GCF_003972325.1	Coronaviridae	IV	Human coronavirus OC43 strain ATCC VR-759	-	NOVA1
NC_006213.1	NC_006213.1	8593	64	4	8597	GCF_003972325.1	Coronaviridae	IV	Human coronavirus OC43 strain ATCC VR-759	-	NOVA1
NC_006213.1	NC_006213.1	8614	64	4	8618	GCF_003972325.1	Coronaviridae	IV	Human coronavirus OC43 strain ATCC VR-759	-	NOVA1
NC_006213.1	NC_006213.1	8620	64	4	8624	GCF_003972325.1	Coronaviridae	IV	Human coronavirus OC43 strain ATCC VR-759	-	NOVA1
NC_006213.1	NC_006213.1	8634	64	4	8638	GCF_003972325.1	Coronaviridae	IV	Human coronavirus OC43 strain ATCC VR-759	-	NOVA1
NC_006213.1	NC_006213.1	8665	64	4	8669	GCF_003972325.1	Coronaviridae	IV	Human coronavirus OC43 strain ATCC VR-759	-	NOVA1
NC_006213.1	NC_006213.1	8669	64	4	8673	GCF_003972325.1	Coronaviridae	IV	Human coronavirus OC43 strain ATCC VR-759	-	NOVA1
NC_006213.1	NC_006213.1	8688	64	4	8692	GCF_003972325.1	Coronaviridae	IV	Human coronavirus OC43 strain ATCC VR-759	-	NOVA1
NC_006213.1	NC_006213.1	8697	64	4	8701	GCF_003972325.1	Coronaviridae	IV	Human coronavirus OC43 strain ATCC VR-759	-	NOVA1
NC_006213.1	NC_006213.1	8709	64	4	8713	GCF_003972325.1	Coronaviridae	IV	Human coronavirus OC43 strain ATCC VR-759	-	NOVA1
NC_006213.1	NC_006213.1	8858	64	4	8862	GCF_003972325.1	Coronaviridae	IV	Human coronavirus OC43 strain ATCC VR-759	-	NOVA1
NC_006213.1	NC_006213.1	8874	64	4	8878	GCF_003972325.1	Coronaviridae	IV	Human coronavirus OC43 strain ATCC VR-759	-	NOVA1
NC_006213.1	NC_006213.1	8892	64	4	8896	GCF_003972325.1	Coronaviridae	IV	Human coronavirus OC43 strain ATCC VR-759	-	NOVA1
NC_006213.1	NC_006213.1	8916	64	4	8920	GCF_003972325.1	Coronaviridae	IV	Human coronavirus OC43 strain ATCC VR-759	-	NOVA1
NC_006213.1	NC_006213.1	8997	64	4	9001	GCF_003972325.1	Coronaviridae	IV	Human coronavirus OC43 strain ATCC VR-759	-	NOVA1
NC_006213.1	NC_006213.1	9000	64	4	9004	GCF_003972325.1	Coronaviridae	IV	Human coronavirus OC43 strain ATCC VR-759	-	NOVA1
NC_006213.1	NC_006213.1	9015	64	4	9019	GCF_003972325.1	Coronaviridae	IV	Human coronavirus OC43 strain ATCC VR-759	-	NOVA1
NC_006213.1	NC_006213.1	9060	64	4	9064	GCF_003972325.1	Coronaviridae	IV	Human coronavirus OC43 strain ATCC VR-759	-	NOVA1
NC_006213.1	NC_006213.1	9073	64	4	9077	GCF_003972325.1	Coronaviridae	IV	Human coronavirus OC43 strain ATCC VR-759	-	NOVA1
NC_006213.1	NC_006213.1	9118	64	4	9122	GCF_003972325.1	Coronaviridae	IV	Human coronavirus OC43 strain ATCC VR-759	-	NOVA1
NC_006213.1	NC_006213.1	9126	64	4	9130	GCF_003972325.1	Coronaviridae	IV	Human coronavirus OC43 strain ATCC VR-759	-	NOVA1
NC_006213.1	NC_006213.1	9232	64	4	9236	GCF_003972325.1	Coronaviridae	IV	Human coronavirus OC43 strain ATCC VR-759	-	NOVA1
NC_006213.1	NC_006213.1	9267	64	4	9271	GCF_003972325.1	Coronaviridae	IV	Human coronavirus OC43 strain ATCC VR-759	-	NOVA1
NC_006213.1	NC_006213.1	9334	64	4	9338	GCF_003972325.1	Coronaviridae	IV	Human coronavirus OC43 strain ATCC VR-759	-	NOVA1
NC_006213.1	NC_006213.1	9339	64	4	9343	GCF_003972325.1	Coronaviridae	IV	Human coronavirus OC43 strain ATCC VR-759	-	NOVA1
NC_006213.1	NC_006213.1	9378	64	4	9382	GCF_003972325.1	Coronaviridae	IV	Human coronavirus OC43 strain ATCC VR-759	-	NOVA1
NC_006213.1	NC_006213.1	9403	64	4	9407	GCF_003972325.1	Coronaviridae	IV	Human coronavirus OC43 strain ATCC VR-759	-	NOVA1
NC_006213.1	NC_006213.1	9483	64	4	9487	GCF_003972325.1	Coronaviridae	IV	Human coronavirus OC43 strain ATCC VR-759	-	NOVA1
NC_006213.1	NC_006213.1	9537	64	4	9541	GCF_003972325.1	Coronaviridae	IV	Human coronavirus OC43 strain ATCC VR-759	-	NOVA1
NC_006213.1	NC_006213.1	9592	64	4	9596	GCF_003972325.1	Coronaviridae	IV	Human coronavirus OC43 strain ATCC VR-759	-	NOVA1
NC_006213.1	NC_006213.1	9651	64	4	9655	GCF_003972325.1	Coronaviridae	IV	Human coronavirus OC43 strain ATCC VR-759	-	NOVA1
NC_006213.1	NC_006213.1	9655	64	4	9659	GCF_003972325.1	Coronaviridae	IV	Human coronavirus OC43 strain ATCC VR-759	-	NOVA1
NC_006213.1	NC_006213.1	9676	64	4	9680	GCF_003972325.1	Coronaviridae	IV	Human coronavirus OC43 strain ATCC VR-759	-	NOVA1
NC_006213.1	NC_006213.1	9702	64	4	9706	GCF_003972325.1	Coronaviridae	IV	Human coronavirus OC43 strain ATCC VR-759	-	NOVA1
NC_006213.1	NC_006213.1	9712	64	4	9716	GCF_003972325.1	Coronaviridae	IV	Human coronavirus OC43 strain ATCC VR-759	-	NOVA1
NC_006213.1	NC_006213.1	9747	64	4	9751	GCF_003972325.1	Coronaviridae	IV	Human coronavirus OC43 strain ATCC VR-759	-	NOVA1
NC_006213.1	NC_006213.1	9756	64	4	9760	GCF_003972325.1	Coronaviridae	IV	Human coronavirus OC43 strain ATCC VR-759	-	NOVA1
NC_006213.1	NC_006213.1	9773	64	4	9777	GCF_003972325.1	Coronaviridae	IV	Human coronavirus OC43 strain ATCC VR-759	-	NOVA1
NC_006213.1	NC_006213.1	9828	64	4	9832	GCF_003972325.1	Coronaviridae	IV	Human coronavirus OC43 strain ATCC VR-759	-	NOVA1
NC_006213.1	NC_006213.1	9870	64	4	9874	GCF_003972325.1	Coronaviridae	IV	Human coronavirus OC43 strain ATCC VR-759	-	NOVA1
NC_006213.1	NC_006213.1	9881	64	4	9885	GCF_003972325.1	Coronaviridae	IV	Human coronavirus OC43 strain ATCC VR-759	-	NOVA1
NC_006213.1	NC_006213.1	9982	64	4	9986	GCF_003972325.1	Coronaviridae	IV	Human coronavirus OC43 strain ATCC VR-759	-	NOVA1
NC_006213.1	NC_006213.1	10018	64	4	10022	GCF_003972325.1	Coronaviridae	IV	Human coronavirus OC43 strain ATCC VR-759	-	NOVA1
NC_006213.1	NC_006213.1	10021	64	4	10025	GCF_003972325.1	Coronaviridae	IV	Human coronavirus OC43 strain ATCC VR-759	-	NOVA1
NC_006213.1	NC_006213.1	10053	64	4	10057	GCF_003972325.1	Coronaviridae	IV	Human coronavirus OC43 strain ATCC VR-759	-	NOVA1
NC_006213.1	NC_006213.1	10061	64	4	10065	GCF_003972325.1	Coronaviridae	IV	Human coronavirus OC43 strain ATCC VR-759	-	NOVA1
NC_006213.1	NC_006213.1	10078	64	4	10082	GCF_003972325.1	Coronaviridae	IV	Human coronavirus OC43 strain ATCC VR-759	-	NOVA1
NC_006213.1	NC_006213.1	10122	64	4	10126	GCF_003972325.1	Coronaviridae	IV	Human coronavirus OC43 strain ATCC VR-759	-	NOVA1
NC_006213.1	NC_006213.1	10130	64	4	10134	GCF_003972325.1	Coronaviridae	IV	Human coronavirus OC43 strain ATCC VR-759	-	NOVA1
NC_006213.1	NC_006213.1	10134	64	4	10138	GCF_003972325.1	Coronaviridae	IV	Human coronavirus OC43 strain ATCC VR-759	-	NOVA1
NC_006213.1	NC_006213.1	10165	64	4	10169	GCF_003972325.1	Coronaviridae	IV	Human coronavirus OC43 strain ATCC VR-759	-	NOVA1
NC_006213.1	NC_006213.1	10176	64	4	10180	GCF_003972325.1	Coronaviridae	IV	Human coronavirus OC43 strain ATCC VR-759	-	NOVA1
NC_006213.1	NC_006213.1	10240	64	4	10244	GCF_003972325.1	Coronaviridae	IV	Human coronavirus OC43 strain ATCC VR-759	-	NOVA1
NC_006213.1	NC_006213.1	10273	64	4	10277	GCF_003972325.1	Coronaviridae	IV	Human coronavirus OC43 strain ATCC VR-759	-	NOVA1
NC_006213.1	NC_006213.1	10281	64	4	10285	GCF_003972325.1	Coronaviridae	IV	Human coronavirus OC43 strain ATCC VR-759	-	NOVA1
NC_006213.1	NC_006213.1	10323	64	4	10327	GCF_003972325.1	Coronaviridae	IV	Human coronavirus OC43 strain ATCC VR-759	-	NOVA1
NC_006213.1	NC_006213.1	10326	64	4	10330	GCF_003972325.1	Coronaviridae	IV	Human coronavirus OC43 strain ATCC VR-759	-	NOVA1
NC_006213.1	NC_006213.1	10338	64	4	10342	GCF_003972325.1	Coronaviridae	IV	Human coronavirus OC43 strain ATCC VR-759	-	NOVA1
NC_006213.1	NC_006213.1	10368	64	4	10372	GCF_003972325.1	Coronaviridae	IV	Human coronavirus OC43 strain ATCC VR-759	-	NOVA1
NC_006213.1	NC_006213.1	10393	64	4	10397	GCF_003972325.1	Coronaviridae	IV	Human coronavirus OC43 strain ATCC VR-759	-	NOVA1
NC_006213.1	NC_006213.1	10443	64	4	10447	GCF_003972325.1	Coronaviridae	IV	Human coronavirus OC43 strain ATCC VR-759	-	NOVA1
NC_006213.1	NC_006213.1	10470	64	4	10474	GCF_003972325.1	Coronaviridae	IV	Human coronavirus OC43 strain ATCC VR-759	-	NOVA1
NC_006213.1	NC_006213.1	10506	64	4	10510	GCF_003972325.1	Coronaviridae	IV	Human coronavirus OC43 strain ATCC VR-759	-	NOVA1
NC_006213.1	NC_006213.1	10555	64	4	10559	GCF_003972325.1	Coronaviridae	IV	Human coronavirus OC43 strain ATCC VR-759	-	NOVA1
NC_006213.1	NC_006213.1	10560	64	4	10564	GCF_003972325.1	Coronaviridae	IV	Human coronavirus OC43 strain ATCC VR-759	-	NOVA1
NC_006213.1	NC_006213.1	10626	64	4	10630	GCF_003972325.1	Coronaviridae	IV	Human coronavirus OC43 strain ATCC VR-759	-	NOVA1
NC_006213.1	NC_006213.1	10632	64	4	10636	GCF_003972325.1	Coronaviridae	IV	Human coronavirus OC43 strain ATCC VR-759	-	NOVA1
NC_006213.1	NC_006213.1	10653	64	4	10657	GCF_003972325.1	Coronaviridae	IV	Human coronavirus OC43 strain ATCC VR-759	-	NOVA1
NC_006213.1	NC_006213.1	10663	64	4	10667	GCF_003972325.1	Coronaviridae	IV	Human coronavirus OC43 strain ATCC VR-759	-	NOVA1
NC_006213.1	NC_006213.1	10699	64	4	10703	GCF_003972325.1	Coronaviridae	IV	Human coronavirus OC43 strain ATCC VR-759	-	NOVA1
NC_006213.1	NC_006213.1	10767	64	4	10771	GCF_003972325.1	Coronaviridae	IV	Human coronavirus OC43 strain ATCC VR-759	-	NOVA1
NC_006213.1	NC_006213.1	10786	64	4	10790	GCF_003972325.1	Coronaviridae	IV	Human coronavirus OC43 strain ATCC VR-759	-	NOVA1
NC_006213.1	NC_006213.1	10789	64	4	10793	GCF_003972325.1	Coronaviridae	IV	Human coronavirus OC43 strain ATCC VR-759	-	NOVA1
NC_006213.1	NC_006213.1	10797	64	4	10801	GCF_003972325.1	Coronaviridae	IV	Human coronavirus OC43 strain ATCC VR-759	-	NOVA1
NC_006213.1	NC_006213.1	10806	64	4	10810	GCF_003972325.1	Coronaviridae	IV	Human coronavirus OC43 strain ATCC VR-759	-	NOVA1
NC_006213.1	NC_006213.1	10828	64	4	10832	GCF_003972325.1	Coronaviridae	IV	Human coronavirus OC43 strain ATCC VR-759	-	NOVA1
NC_006213.1	NC_006213.1	10869	64	4	10873	GCF_003972325.1	Coronaviridae	IV	Human coronavirus OC43 strain ATCC VR-759	-	NOVA1
NC_006213.1	NC_006213.1	10902	64	4	10906	GCF_003972325.1	Coronaviridae	IV	Human coronavirus OC43 strain ATCC VR-759	-	NOVA1
NC_006213.1	NC_006213.1	10908	64	4	10912	GCF_003972325.1	Coronaviridae	IV	Human coronavirus OC43 strain ATCC VR-759	-	NOVA1
NC_006213.1	NC_006213.1	10914	64	4	10918	GCF_003972325.1	Coronaviridae	IV	Human coronavirus OC43 strain ATCC VR-759	-	NOVA1
NC_006213.1	NC_006213.1	10971	64	4	10975	GCF_003972325.1	Coronaviridae	IV	Human coronavirus OC43 strain ATCC VR-759	-	NOVA1
NC_006213.1	NC_006213.1	11110	64	4	11114	GCF_003972325.1	Coronaviridae	IV	Human coronavirus OC43 strain ATCC VR-759	-	NOVA1
NC_006213.1	NC_006213.1	11173	64	4	11177	GCF_003972325.1	Coronaviridae	IV	Human coronavirus OC43 strain ATCC VR-759	-	NOVA1
NC_006213.1	NC_006213.1	11184	64	4	11188	GCF_003972325.1	Coronaviridae	IV	Human coronavirus OC43 strain ATCC VR-759	-	NOVA1
NC_006213.1	NC_006213.1	11208	64	4	11212	GCF_003972325.1	Coronaviridae	IV	Human coronavirus OC43 strain ATCC VR-759	-	NOVA1
NC_006213.1	NC_006213.1	11211	64	4	11215	GCF_003972325.1	Coronaviridae	IV	Human coronavirus OC43 strain ATCC VR-759	-	NOVA1
NC_006213.1	NC_006213.1	11232	64	4	11236	GCF_003972325.1	Coronaviridae	IV	Human coronavirus OC43 strain ATCC VR-759	-	NOVA1
NC_006213.1	NC_006213.1	11291	64	4	11295	GCF_003972325.1	Coronaviridae	IV	Human coronavirus OC43 strain ATCC VR-759	-	NOVA1
NC_006213.1	NC_006213.1	11373	64	4	11377	GCF_003972325.1	Coronaviridae	IV	Human coronavirus OC43 strain ATCC VR-759	-	NOVA1
NC_006213.1	NC_006213.1	11385	64	4	11389	GCF_003972325.1	Coronaviridae	IV	Human coronavirus OC43 strain ATCC VR-759	-	NOVA1
NC_006213.1	NC_006213.1	11409	64	4	11413	GCF_003972325.1	Coronaviridae	IV	Human coronavirus OC43 strain ATCC VR-759	-	NOVA1
NC_006213.1	NC_006213.1	11476	64	4	11480	GCF_003972325.1	Coronaviridae	IV	Human coronavirus OC43 strain ATCC VR-759	-	NOVA1
NC_006213.1	NC_006213.1	11481	64	4	11485	GCF_003972325.1	Coronaviridae	IV	Human coronavirus OC43 strain ATCC VR-759	-	NOVA1
NC_006213.1	NC_006213.1	11485	64	4	11489	GCF_003972325.1	Coronaviridae	IV	Human coronavirus OC43 strain ATCC VR-759	-	NOVA1
NC_006213.1	NC_006213.1	11604	64	4	11608	GCF_003972325.1	Coronaviridae	IV	Human coronavirus OC43 strain ATCC VR-759	-	NOVA1
NC_006213.1	NC_006213.1	11613	64	4	11617	GCF_003972325.1	Coronaviridae	IV	Human coronavirus OC43 strain ATCC VR-759	-	NOVA1
NC_006213.1	NC_006213.1	11683	64	4	11687	GCF_003972325.1	Coronaviridae	IV	Human coronavirus OC43 strain ATCC VR-759	-	NOVA1
NC_006213.1	NC_006213.1	11787	64	4	11791	GCF_003972325.1	Coronaviridae	IV	Human coronavirus OC43 strain ATCC VR-759	-	NOVA1
NC_006213.1	NC_006213.1	11844	64	4	11848	GCF_003972325.1	Coronaviridae	IV	Human coronavirus OC43 strain ATCC VR-759	-	NOVA1
NC_006213.1	NC_006213.1	11890	64	4	11894	GCF_003972325.1	Coronaviridae	IV	Human coronavirus OC43 strain ATCC VR-759	-	NOVA1
NC_006213.1	NC_006213.1	11931	64	4	11935	GCF_003972325.1	Coronaviridae	IV	Human coronavirus OC43 strain ATCC VR-759	-	NOVA1
NC_006213.1	NC_006213.1	11953	64	4	11957	GCF_003972325.1	Coronaviridae	IV	Human coronavirus OC43 strain ATCC VR-759	-	NOVA1
NC_006213.1	NC_006213.1	11985	64	4	11989	GCF_003972325.1	Coronaviridae	IV	Human coronavirus OC43 strain ATCC VR-759	-	NOVA1
NC_006213.1	NC_006213.1	12007	64	4	12011	GCF_003972325.1	Coronaviridae	IV	Human coronavirus OC43 strain ATCC VR-759	-	NOVA1
NC_006213.1	NC_006213.1	12018	64	4	12022	GCF_003972325.1	Coronaviridae	IV	Human coronavirus OC43 strain ATCC VR-759	-	NOVA1
NC_006213.1	NC_006213.1	12063	64	4	12067	GCF_003972325.1	Coronaviridae	IV	Human coronavirus OC43 strain ATCC VR-759	-	NOVA1
NC_006213.1	NC_006213.1	12095	64	4	12099	GCF_003972325.1	Coronaviridae	IV	Human coronavirus OC43 strain ATCC VR-759	-	NOVA1
NC_006213.1	NC_006213.1	12135	64	4	12139	GCF_003972325.1	Coronaviridae	IV	Human coronavirus OC43 strain ATCC VR-759	-	NOVA1
NC_006213.1	NC_006213.1	12162	64	4	12166	GCF_003972325.1	Coronaviridae	IV	Human coronavirus OC43 strain ATCC VR-759	-	NOVA1
NC_006213.1	NC_006213.1	12171	64	4	12175	GCF_003972325.1	Coronaviridae	IV	Human coronavirus OC43 strain ATCC VR-759	-	NOVA1
NC_006213.1	NC_006213.1	12225	64	4	12229	GCF_003972325.1	Coronaviridae	IV	Human coronavirus OC43 strain ATCC VR-759	-	NOVA1
NC_006213.1	NC_006213.1	12278	64	4	12282	GCF_003972325.1	Coronaviridae	IV	Human coronavirus OC43 strain ATCC VR-759	-	NOVA1
NC_006213.1	NC_006213.1	12300	64	4	12304	GCF_003972325.1	Coronaviridae	IV	Human coronavirus OC43 strain ATCC VR-759	-	NOVA1
NC_006213.1	NC_006213.1	12359	64	4	12363	GCF_003972325.1	Coronaviridae	IV	Human coronavirus OC43 strain ATCC VR-759	-	NOVA1
NC_006213.1	NC_006213.1	12376	64	4	12380	GCF_003972325.1	Coronaviridae	IV	Human coronavirus OC43 strain ATCC VR-759	-	NOVA1
NC_006213.1	NC_006213.1	12405	64	4	12409	GCF_003972325.1	Coronaviridae	IV	Human coronavirus OC43 strain ATCC VR-759	-	NOVA1
NC_006213.1	NC_006213.1	12408	64	4	12412	GCF_003972325.1	Coronaviridae	IV	Human coronavirus OC43 strain ATCC VR-759	-	NOVA1
NC_006213.1	NC_006213.1	12424	64	4	12428	GCF_003972325.1	Coronaviridae	IV	Human coronavirus OC43 strain ATCC VR-759	-	NOVA1
NC_006213.1	NC_006213.1	12447	64	4	12451	GCF_003972325.1	Coronaviridae	IV	Human coronavirus OC43 strain ATCC VR-759	-	NOVA1
NC_006213.1	NC_006213.1	12456	64	4	12460	GCF_003972325.1	Coronaviridae	IV	Human coronavirus OC43 strain ATCC VR-759	-	NOVA1
NC_006213.1	NC_006213.1	12468	64	4	12472	GCF_003972325.1	Coronaviridae	IV	Human coronavirus OC43 strain ATCC VR-759	-	NOVA1
NC_006213.1	NC_006213.1	12478	64	4	12482	GCF_003972325.1	Coronaviridae	IV	Human coronavirus OC43 strain ATCC VR-759	-	NOVA1
NC_006213.1	NC_006213.1	12540	64	4	12544	GCF_003972325.1	Coronaviridae	IV	Human coronavirus OC43 strain ATCC VR-759	-	NOVA1
NC_006213.1	NC_006213.1	12561	64	4	12565	GCF_003972325.1	Coronaviridae	IV	Human coronavirus OC43 strain ATCC VR-759	-	NOVA1
NC_006213.1	NC_006213.1	12578	64	4	12582	GCF_003972325.1	Coronaviridae	IV	Human coronavirus OC43 strain ATCC VR-759	-	NOVA1
NC_006213.1	NC_006213.1	12633	64	4	12637	GCF_003972325.1	Coronaviridae	IV	Human coronavirus OC43 strain ATCC VR-759	-	NOVA1
NC_006213.1	NC_006213.1	12661	64	4	12665	GCF_003972325.1	Coronaviridae	IV	Human coronavirus OC43 strain ATCC VR-759	-	NOVA1
NC_006213.1	NC_006213.1	12699	64	4	12703	GCF_003972325.1	Coronaviridae	IV	Human coronavirus OC43 strain ATCC VR-759	-	NOVA1
NC_006213.1	NC_006213.1	12729	64	4	12733	GCF_003972325.1	Coronaviridae	IV	Human coronavirus OC43 strain ATCC VR-759	-	NOVA1
NC_006213.1	NC_006213.1	12747	64	4	12751	GCF_003972325.1	Coronaviridae	IV	Human coronavirus OC43 strain ATCC VR-759	-	NOVA1
NC_006213.1	NC_006213.1	12916	64	4	12920	GCF_003972325.1	Coronaviridae	IV	Human coronavirus OC43 strain ATCC VR-759	-	NOVA1
NC_006213.1	NC_006213.1	13020	64	4	13024	GCF_003972325.1	Coronaviridae	IV	Human coronavirus OC43 strain ATCC VR-759	-	NOVA1
NC_006213.1	NC_006213.1	13026	64	4	13030	GCF_003972325.1	Coronaviridae	IV	Human coronavirus OC43 strain ATCC VR-759	-	NOVA1
NC_006213.1	NC_006213.1	13045	64	4	13049	GCF_003972325.1	Coronaviridae	IV	Human coronavirus OC43 strain ATCC VR-759	-	NOVA1
NC_006213.1	NC_006213.1	13127	64	4	13131	GCF_003972325.1	Coronaviridae	IV	Human coronavirus OC43 strain ATCC VR-759	-	NOVA1
NC_006213.1	NC_006213.1	13197	64	4	13201	GCF_003972325.1	Coronaviridae	IV	Human coronavirus OC43 strain ATCC VR-759	-	NOVA1
NC_006213.1	NC_006213.1	13248	64	4	13252	GCF_003972325.1	Coronaviridae	IV	Human coronavirus OC43 strain ATCC VR-759	-	NOVA1
NC_006213.1	NC_006213.1	13272	64	4	13276	GCF_003972325.1	Coronaviridae	IV	Human coronavirus OC43 strain ATCC VR-759	-	NOVA1
NC_006213.1	NC_006213.1	13443	64	4	13447	GCF_003972325.1	Coronaviridae	IV	Human coronavirus OC43 strain ATCC VR-759	-	NOVA1
NC_006213.1	NC_006213.1	13497	64	4	13501	GCF_003972325.1	Coronaviridae	IV	Human coronavirus OC43 strain ATCC VR-759	-	NOVA1
NC_006213.1	NC_006213.1	13521	64	4	13525	GCF_003972325.1	Coronaviridae	IV	Human coronavirus OC43 strain ATCC VR-759	-	NOVA1
NC_006213.1	NC_006213.1	13539	64	4	13543	GCF_003972325.1	Coronaviridae	IV	Human coronavirus OC43 strain ATCC VR-759	-	NOVA1
NC_006213.1	NC_006213.1	13543	64	4	13547	GCF_003972325.1	Coronaviridae	IV	Human coronavirus OC43 strain ATCC VR-759	-	NOVA1
NC_006213.1	NC_006213.1	13546	64	4	13550	GCF_003972325.1	Coronaviridae	IV	Human coronavirus OC43 strain ATCC VR-759	-	NOVA1
NC_006213.1	NC_006213.1	13551	64	4	13555	GCF_003972325.1	Coronaviridae	IV	Human coronavirus OC43 strain ATCC VR-759	-	NOVA1
NC_006213.1	NC_006213.1	13596	64	4	13600	GCF_003972325.1	Coronaviridae	IV	Human coronavirus OC43 strain ATCC VR-759	-	NOVA1
NC_006213.1	NC_006213.1	13614	64	4	13618	GCF_003972325.1	Coronaviridae	IV	Human coronavirus OC43 strain ATCC VR-759	-	NOVA1
NC_006213.1	NC_006213.1	13624	64	4	13628	GCF_003972325.1	Coronaviridae	IV	Human coronavirus OC43 strain ATCC VR-759	-	NOVA1
NC_006213.1	NC_006213.1	13659	64	4	13663	GCF_003972325.1	Coronaviridae	IV	Human coronavirus OC43 strain ATCC VR-759	-	NOVA1
NC_006213.1	NC_006213.1	13689	64	4	13693	GCF_003972325.1	Coronaviridae	IV	Human coronavirus OC43 strain ATCC VR-759	-	NOVA1
NC_006213.1	NC_006213.1	13791	64	4	13795	GCF_003972325.1	Coronaviridae	IV	Human coronavirus OC43 strain ATCC VR-759	-	NOVA1
NC_006213.1	NC_006213.1	13822	64	4	13826	GCF_003972325.1	Coronaviridae	IV	Human coronavirus OC43 strain ATCC VR-759	-	NOVA1
NC_006213.1	NC_006213.1	14019	64	4	14023	GCF_003972325.1	Coronaviridae	IV	Human coronavirus OC43 strain ATCC VR-759	-	NOVA1
NC_006213.1	NC_006213.1	14031	64	4	14035	GCF_003972325.1	Coronaviridae	IV	Human coronavirus OC43 strain ATCC VR-759	-	NOVA1
NC_006213.1	NC_006213.1	14052	64	4	14056	GCF_003972325.1	Coronaviridae	IV	Human coronavirus OC43 strain ATCC VR-759	-	NOVA1
NC_006213.1	NC_006213.1	14070	64	4	14074	GCF_003972325.1	Coronaviridae	IV	Human coronavirus OC43 strain ATCC VR-759	-	NOVA1
NC_006213.1	NC_006213.1	14091	64	4	14095	GCF_003972325.1	Coronaviridae	IV	Human coronavirus OC43 strain ATCC VR-759	-	NOVA1
NC_006213.1	NC_006213.1	14163	64	4	14167	GCF_003972325.1	Coronaviridae	IV	Human coronavirus OC43 strain ATCC VR-759	-	NOVA1
NC_006213.1	NC_006213.1	14268	64	4	14272	GCF_003972325.1	Coronaviridae	IV	Human coronavirus OC43 strain ATCC VR-759	-	NOVA1
NC_006213.1	NC_006213.1	14286	64	4	14290	GCF_003972325.1	Coronaviridae	IV	Human coronavirus OC43 strain ATCC VR-759	-	NOVA1
NC_006213.1	NC_006213.1	14290	64	4	14294	GCF_003972325.1	Coronaviridae	IV	Human coronavirus OC43 strain ATCC VR-759	-	NOVA1
NC_006213.1	NC_006213.1	14300	64	4	14304	GCF_003972325.1	Coronaviridae	IV	Human coronavirus OC43 strain ATCC VR-759	-	NOVA1
NC_006213.1	NC_006213.1	14377	64	4	14381	GCF_003972325.1	Coronaviridae	IV	Human coronavirus OC43 strain ATCC VR-759	-	NOVA1
NC_006213.1	NC_006213.1	14382	64	4	14386	GCF_003972325.1	Coronaviridae	IV	Human coronavirus OC43 strain ATCC VR-759	-	NOVA1
NC_006213.1	NC_006213.1	14386	64	4	14390	GCF_003972325.1	Coronaviridae	IV	Human coronavirus OC43 strain ATCC VR-759	-	NOVA1
NC_006213.1	NC_006213.1	14424	64	4	14428	GCF_003972325.1	Coronaviridae	IV	Human coronavirus OC43 strain ATCC VR-759	-	NOVA1
NC_006213.1	NC_006213.1	14442	64	4	14446	GCF_003972325.1	Coronaviridae	IV	Human coronavirus OC43 strain ATCC VR-759	-	NOVA1
NC_006213.1	NC_006213.1	14466	64	4	14470	GCF_003972325.1	Coronaviridae	IV	Human coronavirus OC43 strain ATCC VR-759	-	NOVA1
NC_006213.1	NC_006213.1	14475	64	4	14479	GCF_003972325.1	Coronaviridae	IV	Human coronavirus OC43 strain ATCC VR-759	-	NOVA1
NC_006213.1	NC_006213.1	14529	64	4	14533	GCF_003972325.1	Coronaviridae	IV	Human coronavirus OC43 strain ATCC VR-759	-	NOVA1
NC_006213.1	NC_006213.1	14536	64	4	14540	GCF_003972325.1	Coronaviridae	IV	Human coronavirus OC43 strain ATCC VR-759	-	NOVA1
NC_006213.1	NC_006213.1	14547	64	4	14551	GCF_003972325.1	Coronaviridae	IV	Human coronavirus OC43 strain ATCC VR-759	-	NOVA1
NC_006213.1	NC_006213.1	14592	64	4	14596	GCF_003972325.1	Coronaviridae	IV	Human coronavirus OC43 strain ATCC VR-759	-	NOVA1
NC_006213.1	NC_006213.1	14623	64	4	14627	GCF_003972325.1	Coronaviridae	IV	Human coronavirus OC43 strain ATCC VR-759	-	NOVA1
NC_006213.1	NC_006213.1	14685	64	4	14689	GCF_003972325.1	Coronaviridae	IV	Human coronavirus OC43 strain ATCC VR-759	-	NOVA1
NC_006213.1	NC_006213.1	14688	64	4	14692	GCF_003972325.1	Coronaviridae	IV	Human coronavirus OC43 strain ATCC VR-759	-	NOVA1
NC_006213.1	NC_006213.1	14703	64	4	14707	GCF_003972325.1	Coronaviridae	IV	Human coronavirus OC43 strain ATCC VR-759	-	NOVA1
NC_006213.1	NC_006213.1	14706	64	4	14710	GCF_003972325.1	Coronaviridae	IV	Human coronavirus OC43 strain ATCC VR-759	-	NOVA1
NC_006213.1	NC_006213.1	14752	64	4	14756	GCF_003972325.1	Coronaviridae	IV	Human coronavirus OC43 strain ATCC VR-759	-	NOVA1
NC_006213.1	NC_006213.1	14757	64	4	14761	GCF_003972325.1	Coronaviridae	IV	Human coronavirus OC43 strain ATCC VR-759	-	NOVA1
NC_006213.1	NC_006213.1	14814	64	4	14818	GCF_003972325.1	Coronaviridae	IV	Human coronavirus OC43 strain ATCC VR-759	-	NOVA1
NC_006213.1	NC_006213.1	14820	64	4	14824	GCF_003972325.1	Coronaviridae	IV	Human coronavirus OC43 strain ATCC VR-759	-	NOVA1
NC_006213.1	NC_006213.1	14886	64	4	14890	GCF_003972325.1	Coronaviridae	IV	Human coronavirus OC43 strain ATCC VR-759	-	NOVA1
NC_006213.1	NC_006213.1	14901	64	4	14905	GCF_003972325.1	Coronaviridae	IV	Human coronavirus OC43 strain ATCC VR-759	-	NOVA1
NC_006213.1	NC_006213.1	14916	64	4	14920	GCF_003972325.1	Coronaviridae	IV	Human coronavirus OC43 strain ATCC VR-759	-	NOVA1
NC_006213.1	NC_006213.1	14964	64	4	14968	GCF_003972325.1	Coronaviridae	IV	Human coronavirus OC43 strain ATCC VR-759	-	NOVA1
NC_006213.1	NC_006213.1	14967	64	4	14971	GCF_003972325.1	Coronaviridae	IV	Human coronavirus OC43 strain ATCC VR-759	-	NOVA1
NC_006213.1	NC_006213.1	14971	64	4	14975	GCF_003972325.1	Coronaviridae	IV	Human coronavirus OC43 strain ATCC VR-759	-	NOVA1
NC_006213.1	NC_006213.1	15006	64	4	15010	GCF_003972325.1	Coronaviridae	IV	Human coronavirus OC43 strain ATCC VR-759	-	NOVA1
NC_006213.1	NC_006213.1	15015	64	4	15019	GCF_003972325.1	Coronaviridae	IV	Human coronavirus OC43 strain ATCC VR-759	-	NOVA1
NC_006213.1	NC_006213.1	15027	64	4	15031	GCF_003972325.1	Coronaviridae	IV	Human coronavirus OC43 strain ATCC VR-759	-	NOVA1
NC_006213.1	NC_006213.1	15132	64	4	15136	GCF_003972325.1	Coronaviridae	IV	Human coronavirus OC43 strain ATCC VR-759	-	NOVA1
NC_006213.1	NC_006213.1	15153	64	4	15157	GCF_003972325.1	Coronaviridae	IV	Human coronavirus OC43 strain ATCC VR-759	-	NOVA1
NC_006213.1	NC_006213.1	15156	64	4	15160	GCF_003972325.1	Coronaviridae	IV	Human coronavirus OC43 strain ATCC VR-759	-	NOVA1
NC_006213.1	NC_006213.1	15159	64	4	15163	GCF_003972325.1	Coronaviridae	IV	Human coronavirus OC43 strain ATCC VR-759	-	NOVA1
NC_006213.1	NC_006213.1	15169	64	4	15173	GCF_003972325.1	Coronaviridae	IV	Human coronavirus OC43 strain ATCC VR-759	-	NOVA1
NC_006213.1	NC_006213.1	15172	64	4	15176	GCF_003972325.1	Coronaviridae	IV	Human coronavirus OC43 strain ATCC VR-759	-	NOVA1
NC_006213.1	NC_006213.1	15198	64	4	15202	GCF_003972325.1	Coronaviridae	IV	Human coronavirus OC43 strain ATCC VR-759	-	NOVA1
NC_006213.1	NC_006213.1	15234	64	4	15238	GCF_003972325.1	Coronaviridae	IV	Human coronavirus OC43 strain ATCC VR-759	-	NOVA1
NC_006213.1	NC_006213.1	15303	64	4	15307	GCF_003972325.1	Coronaviridae	IV	Human coronavirus OC43 strain ATCC VR-759	-	NOVA1
NC_006213.1	NC_006213.1	15387	64	4	15391	GCF_003972325.1	Coronaviridae	IV	Human coronavirus OC43 strain ATCC VR-759	-	NOVA1
NC_006213.1	NC_006213.1	15390	64	4	15394	GCF_003972325.1	Coronaviridae	IV	Human coronavirus OC43 strain ATCC VR-759	-	NOVA1
NC_006213.1	NC_006213.1	15402	64	4	15406	GCF_003972325.1	Coronaviridae	IV	Human coronavirus OC43 strain ATCC VR-759	-	NOVA1
NC_006213.1	NC_006213.1	15405	64	4	15409	GCF_003972325.1	Coronaviridae	IV	Human coronavirus OC43 strain ATCC VR-759	-	NOVA1
NC_006213.1	NC_006213.1	15426	64	4	15430	GCF_003972325.1	Coronaviridae	IV	Human coronavirus OC43 strain ATCC VR-759	-	NOVA1
NC_006213.1	NC_006213.1	15429	64	4	15433	GCF_003972325.1	Coronaviridae	IV	Human coronavirus OC43 strain ATCC VR-759	-	NOVA1
NC_006213.1	NC_006213.1	15444	64	4	15448	GCF_003972325.1	Coronaviridae	IV	Human coronavirus OC43 strain ATCC VR-759	-	NOVA1
NC_006213.1	NC_006213.1	15465	64	4	15469	GCF_003972325.1	Coronaviridae	IV	Human coronavirus OC43 strain ATCC VR-759	-	NOVA1
NC_006213.1	NC_006213.1	15510	64	4	15514	GCF_003972325.1	Coronaviridae	IV	Human coronavirus OC43 strain ATCC VR-759	-	NOVA1
NC_006213.1	NC_006213.1	15570	64	4	15574	GCF_003972325.1	Coronaviridae	IV	Human coronavirus OC43 strain ATCC VR-759	-	NOVA1
NC_006213.1	NC_006213.1	15592	64	4	15596	GCF_003972325.1	Coronaviridae	IV	Human coronavirus OC43 strain ATCC VR-759	-	NOVA1
NC_006213.1	NC_006213.1	15639	64	4	15643	GCF_003972325.1	Coronaviridae	IV	Human coronavirus OC43 strain ATCC VR-759	-	NOVA1
NC_006213.1	NC_006213.1	15644	64	4	15648	GCF_003972325.1	Coronaviridae	IV	Human coronavirus OC43 strain ATCC VR-759	-	NOVA1
NC_006213.1	NC_006213.1	15648	64	4	15652	GCF_003972325.1	Coronaviridae	IV	Human coronavirus OC43 strain ATCC VR-759	-	NOVA1
NC_006213.1	NC_006213.1	15651	64	4	15655	GCF_003972325.1	Coronaviridae	IV	Human coronavirus OC43 strain ATCC VR-759	-	NOVA1
NC_006213.1	NC_006213.1	15687	64	4	15691	GCF_003972325.1	Coronaviridae	IV	Human coronavirus OC43 strain ATCC VR-759	-	NOVA1
NC_006213.1	NC_006213.1	15735	64	4	15739	GCF_003972325.1	Coronaviridae	IV	Human coronavirus OC43 strain ATCC VR-759	-	NOVA1
NC_006213.1	NC_006213.1	15739	64	4	15743	GCF_003972325.1	Coronaviridae	IV	Human coronavirus OC43 strain ATCC VR-759	-	NOVA1
NC_006213.1	NC_006213.1	15762	64	4	15766	GCF_003972325.1	Coronaviridae	IV	Human coronavirus OC43 strain ATCC VR-759	-	NOVA1
NC_006213.1	NC_006213.1	15811	64	4	15815	GCF_003972325.1	Coronaviridae	IV	Human coronavirus OC43 strain ATCC VR-759	-	NOVA1
NC_006213.1	NC_006213.1	15861	64	4	15865	GCF_003972325.1	Coronaviridae	IV	Human coronavirus OC43 strain ATCC VR-759	-	NOVA1
NC_006213.1	NC_006213.1	15888	64	4	15892	GCF_003972325.1	Coronaviridae	IV	Human coronavirus OC43 strain ATCC VR-759	-	NOVA1
NC_006213.1	NC_006213.1	15930	64	4	15934	GCF_003972325.1	Coronaviridae	IV	Human coronavirus OC43 strain ATCC VR-759	-	NOVA1
NC_006213.1	NC_006213.1	15942	64	4	15946	GCF_003972325.1	Coronaviridae	IV	Human coronavirus OC43 strain ATCC VR-759	-	NOVA1
NC_006213.1	NC_006213.1	15981	64	4	15985	GCF_003972325.1	Coronaviridae	IV	Human coronavirus OC43 strain ATCC VR-759	-	NOVA1
NC_006213.1	NC_006213.1	15984	64	4	15988	GCF_003972325.1	Coronaviridae	IV	Human coronavirus OC43 strain ATCC VR-759	-	NOVA1
NC_006213.1	NC_006213.1	15987	64	4	15991	GCF_003972325.1	Coronaviridae	IV	Human coronavirus OC43 strain ATCC VR-759	-	NOVA1
NC_006213.1	NC_006213.1	16045	64	4	16049	GCF_003972325.1	Coronaviridae	IV	Human coronavirus OC43 strain ATCC VR-759	-	NOVA1
NC_006213.1	NC_006213.1	16048	64	4	16052	GCF_003972325.1	Coronaviridae	IV	Human coronavirus OC43 strain ATCC VR-759	-	NOVA1
NC_006213.1	NC_006213.1	16083	64	4	16087	GCF_003972325.1	Coronaviridae	IV	Human coronavirus OC43 strain ATCC VR-759	-	NOVA1
NC_006213.1	NC_006213.1	16101	64	4	16105	GCF_003972325.1	Coronaviridae	IV	Human coronavirus OC43 strain ATCC VR-759	-	NOVA1
NC_006213.1	NC_006213.1	16126	64	4	16130	GCF_003972325.1	Coronaviridae	IV	Human coronavirus OC43 strain ATCC VR-759	-	NOVA1
NC_006213.1	NC_006213.1	16176	64	4	16180	GCF_003972325.1	Coronaviridae	IV	Human coronavirus OC43 strain ATCC VR-759	-	NOVA1
NC_006213.1	NC_006213.1	16200	64	4	16204	GCF_003972325.1	Coronaviridae	IV	Human coronavirus OC43 strain ATCC VR-759	-	NOVA1
NC_006213.1	NC_006213.1	16269	64	4	16273	GCF_003972325.1	Coronaviridae	IV	Human coronavirus OC43 strain ATCC VR-759	-	NOVA1
NC_006213.1	NC_006213.1	16308	64	4	16312	GCF_003972325.1	Coronaviridae	IV	Human coronavirus OC43 strain ATCC VR-759	-	NOVA1
NC_006213.1	NC_006213.1	16360	64	4	16364	GCF_003972325.1	Coronaviridae	IV	Human coronavirus OC43 strain ATCC VR-759	-	NOVA1
NC_006213.1	NC_006213.1	16366	64	4	16370	GCF_003972325.1	Coronaviridae	IV	Human coronavirus OC43 strain ATCC VR-759	-	NOVA1
NC_006213.1	NC_006213.1	16372	64	4	16376	GCF_003972325.1	Coronaviridae	IV	Human coronavirus OC43 strain ATCC VR-759	-	NOVA1
NC_006213.1	NC_006213.1	16375	64	4	16379	GCF_003972325.1	Coronaviridae	IV	Human coronavirus OC43 strain ATCC VR-759	-	NOVA1
NC_006213.1	NC_006213.1	16428	64	4	16432	GCF_003972325.1	Coronaviridae	IV	Human coronavirus OC43 strain ATCC VR-759	-	NOVA1
NC_006213.1	NC_006213.1	16432	64	4	16436	GCF_003972325.1	Coronaviridae	IV	Human coronavirus OC43 strain ATCC VR-759	-	NOVA1
NC_006213.1	NC_006213.1	16480	64	4	16484	GCF_003972325.1	Coronaviridae	IV	Human coronavirus OC43 strain ATCC VR-759	-	NOVA1
NC_006213.1	NC_006213.1	16527	64	4	16531	GCF_003972325.1	Coronaviridae	IV	Human coronavirus OC43 strain ATCC VR-759	-	NOVA1
NC_006213.1	NC_006213.1	16568	64	4	16572	GCF_003972325.1	Coronaviridae	IV	Human coronavirus OC43 strain ATCC VR-759	-	NOVA1
NC_006213.1	NC_006213.1	16608	64	4	16612	GCF_003972325.1	Coronaviridae	IV	Human coronavirus OC43 strain ATCC VR-759	-	NOVA1
NC_006213.1	NC_006213.1	16617	64	4	16621	GCF_003972325.1	Coronaviridae	IV	Human coronavirus OC43 strain ATCC VR-759	-	NOVA1
NC_006213.1	NC_006213.1	16654	64	4	16658	GCF_003972325.1	Coronaviridae	IV	Human coronavirus OC43 strain ATCC VR-759	-	NOVA1
NC_006213.1	NC_006213.1	16690	64	4	16694	GCF_003972325.1	Coronaviridae	IV	Human coronavirus OC43 strain ATCC VR-759	-	NOVA1
NC_006213.1	NC_006213.1	16737	64	4	16741	GCF_003972325.1	Coronaviridae	IV	Human coronavirus OC43 strain ATCC VR-759	-	NOVA1
NC_006213.1	NC_006213.1	16764	64	4	16768	GCF_003972325.1	Coronaviridae	IV	Human coronavirus OC43 strain ATCC VR-759	-	NOVA1
NC_006213.1	NC_006213.1	16773	64	4	16777	GCF_003972325.1	Coronaviridae	IV	Human coronavirus OC43 strain ATCC VR-759	-	NOVA1
NC_006213.1	NC_006213.1	16778	64	4	16782	GCF_003972325.1	Coronaviridae	IV	Human coronavirus OC43 strain ATCC VR-759	-	NOVA1
NC_006213.1	NC_006213.1	16785	64	4	16789	GCF_003972325.1	Coronaviridae	IV	Human coronavirus OC43 strain ATCC VR-759	-	NOVA1
NC_006213.1	NC_006213.1	16834	64	4	16838	GCF_003972325.1	Coronaviridae	IV	Human coronavirus OC43 strain ATCC VR-759	-	NOVA1
NC_006213.1	NC_006213.1	16854	64	4	16858	GCF_003972325.1	Coronaviridae	IV	Human coronavirus OC43 strain ATCC VR-759	-	NOVA1
NC_006213.1	NC_006213.1	16917	64	4	16921	GCF_003972325.1	Coronaviridae	IV	Human coronavirus OC43 strain ATCC VR-759	-	NOVA1
NC_006213.1	NC_006213.1	16935	64	4	16939	GCF_003972325.1	Coronaviridae	IV	Human coronavirus OC43 strain ATCC VR-759	-	NOVA1
NC_006213.1	NC_006213.1	16968	64	4	16972	GCF_003972325.1	Coronaviridae	IV	Human coronavirus OC43 strain ATCC VR-759	-	NOVA1
NC_006213.1	NC_006213.1	16974	64	4	16978	GCF_003972325.1	Coronaviridae	IV	Human coronavirus OC43 strain ATCC VR-759	-	NOVA1
NC_006213.1	NC_006213.1	16995	64	4	16999	GCF_003972325.1	Coronaviridae	IV	Human coronavirus OC43 strain ATCC VR-759	-	NOVA1
NC_006213.1	NC_006213.1	17013	64	4	17017	GCF_003972325.1	Coronaviridae	IV	Human coronavirus OC43 strain ATCC VR-759	-	NOVA1
NC_006213.1	NC_006213.1	17133	64	4	17137	GCF_003972325.1	Coronaviridae	IV	Human coronavirus OC43 strain ATCC VR-759	-	NOVA1
NC_006213.1	NC_006213.1	17137	64	4	17141	GCF_003972325.1	Coronaviridae	IV	Human coronavirus OC43 strain ATCC VR-759	-	NOVA1
NC_006213.1	NC_006213.1	17163	64	4	17167	GCF_003972325.1	Coronaviridae	IV	Human coronavirus OC43 strain ATCC VR-759	-	NOVA1
NC_006213.1	NC_006213.1	17173	64	4	17177	GCF_003972325.1	Coronaviridae	IV	Human coronavirus OC43 strain ATCC VR-759	-	NOVA1
NC_006213.1	NC_006213.1	17194	64	4	17198	GCF_003972325.1	Coronaviridae	IV	Human coronavirus OC43 strain ATCC VR-759	-	NOVA1
NC_006213.1	NC_006213.1	17235	64	4	17239	GCF_003972325.1	Coronaviridae	IV	Human coronavirus OC43 strain ATCC VR-759	-	NOVA1
NC_006213.1	NC_006213.1	17244	64	4	17248	GCF_003972325.1	Coronaviridae	IV	Human coronavirus OC43 strain ATCC VR-759	-	NOVA1
NC_006213.1	NC_006213.1	17295	64	4	17299	GCF_003972325.1	Coronaviridae	IV	Human coronavirus OC43 strain ATCC VR-759	-	NOVA1
NC_006213.1	NC_006213.1	17340	64	4	17344	GCF_003972325.1	Coronaviridae	IV	Human coronavirus OC43 strain ATCC VR-759	-	NOVA1
NC_006213.1	NC_006213.1	17352	64	4	17356	GCF_003972325.1	Coronaviridae	IV	Human coronavirus OC43 strain ATCC VR-759	-	NOVA1
NC_006213.1	NC_006213.1	17438	64	4	17442	GCF_003972325.1	Coronaviridae	IV	Human coronavirus OC43 strain ATCC VR-759	-	NOVA1
NC_006213.1	NC_006213.1	17462	64	4	17466	GCF_003972325.1	Coronaviridae	IV	Human coronavirus OC43 strain ATCC VR-759	-	NOVA1
NC_006213.1	NC_006213.1	17477	64	4	17481	GCF_003972325.1	Coronaviridae	IV	Human coronavirus OC43 strain ATCC VR-759	-	NOVA1
NC_006213.1	NC_006213.1	17495	64	4	17499	GCF_003972325.1	Coronaviridae	IV	Human coronavirus OC43 strain ATCC VR-759	-	NOVA1
NC_006213.1	NC_006213.1	17573	64	4	17577	GCF_003972325.1	Coronaviridae	IV	Human coronavirus OC43 strain ATCC VR-759	-	NOVA1
NC_006213.1	NC_006213.1	17627	64	4	17631	GCF_003972325.1	Coronaviridae	IV	Human coronavirus OC43 strain ATCC VR-759	-	NOVA1
NC_006213.1	NC_006213.1	17630	64	4	17634	GCF_003972325.1	Coronaviridae	IV	Human coronavirus OC43 strain ATCC VR-759	-	NOVA1
NC_006213.1	NC_006213.1	17676	64	4	17680	GCF_003972325.1	Coronaviridae	IV	Human coronavirus OC43 strain ATCC VR-759	-	NOVA1
NC_006213.1	NC_006213.1	17687	64	4	17691	GCF_003972325.1	Coronaviridae	IV	Human coronavirus OC43 strain ATCC VR-759	-	NOVA1
NC_006213.1	NC_006213.1	17696	64	4	17700	GCF_003972325.1	Coronaviridae	IV	Human coronavirus OC43 strain ATCC VR-759	-	NOVA1
NC_006213.1	NC_006213.1	17819	64	4	17823	GCF_003972325.1	Coronaviridae	IV	Human coronavirus OC43 strain ATCC VR-759	-	NOVA1
NC_006213.1	NC_006213.1	17831	64	4	17835	GCF_003972325.1	Coronaviridae	IV	Human coronavirus OC43 strain ATCC VR-759	-	NOVA1
NC_006213.1	NC_006213.1	17872	64	4	17876	GCF_003972325.1	Coronaviridae	IV	Human coronavirus OC43 strain ATCC VR-759	-	NOVA1
NC_006213.1	NC_006213.1	17990	64	4	17994	GCF_003972325.1	Coronaviridae	IV	Human coronavirus OC43 strain ATCC VR-759	-	NOVA1
NC_006213.1	NC_006213.1	17993	64	4	17997	GCF_003972325.1	Coronaviridae	IV	Human coronavirus OC43 strain ATCC VR-759	-	NOVA1
NC_006213.1	NC_006213.1	18023	64	4	18027	GCF_003972325.1	Coronaviridae	IV	Human coronavirus OC43 strain ATCC VR-759	-	NOVA1
NC_006213.1	NC_006213.1	18032	64	4	18036	GCF_003972325.1	Coronaviridae	IV	Human coronavirus OC43 strain ATCC VR-759	-	NOVA1
NC_006213.1	NC_006213.1	18059	64	4	18063	GCF_003972325.1	Coronaviridae	IV	Human coronavirus OC43 strain ATCC VR-759	-	NOVA1
NC_006213.1	NC_006213.1	18116	64	4	18120	GCF_003972325.1	Coronaviridae	IV	Human coronavirus OC43 strain ATCC VR-759	-	NOVA1
NC_006213.1	NC_006213.1	18158	64	4	18162	GCF_003972325.1	Coronaviridae	IV	Human coronavirus OC43 strain ATCC VR-759	-	NOVA1
NC_006213.1	NC_006213.1	18188	64	4	18192	GCF_003972325.1	Coronaviridae	IV	Human coronavirus OC43 strain ATCC VR-759	-	NOVA1
NC_006213.1	NC_006213.1	18220	64	4	18224	GCF_003972325.1	Coronaviridae	IV	Human coronavirus OC43 strain ATCC VR-759	-	NOVA1
NC_006213.1	NC_006213.1	18230	64	4	18234	GCF_003972325.1	Coronaviridae	IV	Human coronavirus OC43 strain ATCC VR-759	-	NOVA1
NC_006213.1	NC_006213.1	18233	64	4	18237	GCF_003972325.1	Coronaviridae	IV	Human coronavirus OC43 strain ATCC VR-759	-	NOVA1
NC_006213.1	NC_006213.1	18242	64	4	18246	GCF_003972325.1	Coronaviridae	IV	Human coronavirus OC43 strain ATCC VR-759	-	NOVA1
NC_006213.1	NC_006213.1	18263	64	4	18267	GCF_003972325.1	Coronaviridae	IV	Human coronavirus OC43 strain ATCC VR-759	-	NOVA1
NC_006213.1	NC_006213.1	18292	64	4	18296	GCF_003972325.1	Coronaviridae	IV	Human coronavirus OC43 strain ATCC VR-759	-	NOVA1
NC_006213.1	NC_006213.1	18338	64	4	18342	GCF_003972325.1	Coronaviridae	IV	Human coronavirus OC43 strain ATCC VR-759	-	NOVA1
NC_006213.1	NC_006213.1	18369	64	4	18373	GCF_003972325.1	Coronaviridae	IV	Human coronavirus OC43 strain ATCC VR-759	-	NOVA1
NC_006213.1	NC_006213.1	18420	64	4	18424	GCF_003972325.1	Coronaviridae	IV	Human coronavirus OC43 strain ATCC VR-759	-	NOVA1
NC_006213.1	NC_006213.1	18444	64	4	18448	GCF_003972325.1	Coronaviridae	IV	Human coronavirus OC43 strain ATCC VR-759	-	NOVA1
NC_006213.1	NC_006213.1	18471	64	4	18475	GCF_003972325.1	Coronaviridae	IV	Human coronavirus OC43 strain ATCC VR-759	-	NOVA1
NC_006213.1	NC_006213.1	18521	64	4	18525	GCF_003972325.1	Coronaviridae	IV	Human coronavirus OC43 strain ATCC VR-759	-	NOVA1
NC_006213.1	NC_006213.1	18563	64	4	18567	GCF_003972325.1	Coronaviridae	IV	Human coronavirus OC43 strain ATCC VR-759	-	NOVA1
NC_006213.1	NC_006213.1	18567	64	4	18571	GCF_003972325.1	Coronaviridae	IV	Human coronavirus OC43 strain ATCC VR-759	-	NOVA1
NC_006213.1	NC_006213.1	18605	64	4	18609	GCF_003972325.1	Coronaviridae	IV	Human coronavirus OC43 strain ATCC VR-759	-	NOVA1
NC_006213.1	NC_006213.1	18671	64	4	18675	GCF_003972325.1	Coronaviridae	IV	Human coronavirus OC43 strain ATCC VR-759	-	NOVA1
NC_006213.1	NC_006213.1	18686	64	4	18690	GCF_003972325.1	Coronaviridae	IV	Human coronavirus OC43 strain ATCC VR-759	-	NOVA1
NC_006213.1	NC_006213.1	18710	64	4	18714	GCF_003972325.1	Coronaviridae	IV	Human coronavirus OC43 strain ATCC VR-759	-	NOVA1
NC_006213.1	NC_006213.1	18729	64	4	18733	GCF_003972325.1	Coronaviridae	IV	Human coronavirus OC43 strain ATCC VR-759	-	NOVA1
NC_006213.1	NC_006213.1	18743	64	4	18747	GCF_003972325.1	Coronaviridae	IV	Human coronavirus OC43 strain ATCC VR-759	-	NOVA1
NC_006213.1	NC_006213.1	18785	64	4	18789	GCF_003972325.1	Coronaviridae	IV	Human coronavirus OC43 strain ATCC VR-759	-	NOVA1
NC_006213.1	NC_006213.1	18810	64	4	18814	GCF_003972325.1	Coronaviridae	IV	Human coronavirus OC43 strain ATCC VR-759	-	NOVA1
NC_006213.1	NC_006213.1	18825	64	4	18829	GCF_003972325.1	Coronaviridae	IV	Human coronavirus OC43 strain ATCC VR-759	-	NOVA1
NC_006213.1	NC_006213.1	18888	64	4	18892	GCF_003972325.1	Coronaviridae	IV	Human coronavirus OC43 strain ATCC VR-759	-	NOVA1
NC_006213.1	NC_006213.1	18911	64	4	18915	GCF_003972325.1	Coronaviridae	IV	Human coronavirus OC43 strain ATCC VR-759	-	NOVA1
NC_006213.1	NC_006213.1	18937	64	4	18941	GCF_003972325.1	Coronaviridae	IV	Human coronavirus OC43 strain ATCC VR-759	-	NOVA1
NC_006213.1	NC_006213.1	19010	64	4	19014	GCF_003972325.1	Coronaviridae	IV	Human coronavirus OC43 strain ATCC VR-759	-	NOVA1
NC_006213.1	NC_006213.1	19121	64	4	19125	GCF_003972325.1	Coronaviridae	IV	Human coronavirus OC43 strain ATCC VR-759	-	NOVA1
NC_006213.1	NC_006213.1	19131	64	4	19135	GCF_003972325.1	Coronaviridae	IV	Human coronavirus OC43 strain ATCC VR-759	-	NOVA1
NC_006213.1	NC_006213.1	19200	64	4	19204	GCF_003972325.1	Coronaviridae	IV	Human coronavirus OC43 strain ATCC VR-759	-	NOVA1
NC_006213.1	NC_006213.1	19305	64	4	19309	GCF_003972325.1	Coronaviridae	IV	Human coronavirus OC43 strain ATCC VR-759	-	NOVA1
NC_006213.1	NC_006213.1	19315	64	4	19319	GCF_003972325.1	Coronaviridae	IV	Human coronavirus OC43 strain ATCC VR-759	-	NOVA1
NC_006213.1	NC_006213.1	19341	64	4	19345	GCF_003972325.1	Coronaviridae	IV	Human coronavirus OC43 strain ATCC VR-759	-	NOVA1
NC_006213.1	NC_006213.1	19360	64	4	19364	GCF_003972325.1	Coronaviridae	IV	Human coronavirus OC43 strain ATCC VR-759	-	NOVA1
NC_006213.1	NC_006213.1	19429	64	4	19433	GCF_003972325.1	Coronaviridae	IV	Human coronavirus OC43 strain ATCC VR-759	-	NOVA1
NC_006213.1	NC_006213.1	19484	64	4	19488	GCF_003972325.1	Coronaviridae	IV	Human coronavirus OC43 strain ATCC VR-759	-	NOVA1
NC_006213.1	NC_006213.1	19515	64	4	19519	GCF_003972325.1	Coronaviridae	IV	Human coronavirus OC43 strain ATCC VR-759	-	NOVA1
NC_006213.1	NC_006213.1	19538	64	4	19542	GCF_003972325.1	Coronaviridae	IV	Human coronavirus OC43 strain ATCC VR-759	-	NOVA1
NC_006213.1	NC_006213.1	19550	64	4	19554	GCF_003972325.1	Coronaviridae	IV	Human coronavirus OC43 strain ATCC VR-759	-	NOVA1
NC_006213.1	NC_006213.1	19553	64	4	19557	GCF_003972325.1	Coronaviridae	IV	Human coronavirus OC43 strain ATCC VR-759	-	NOVA1
NC_006213.1	NC_006213.1	19594	64	4	19598	GCF_003972325.1	Coronaviridae	IV	Human coronavirus OC43 strain ATCC VR-759	-	NOVA1
NC_006213.1	NC_006213.1	19792	64	4	19796	GCF_003972325.1	Coronaviridae	IV	Human coronavirus OC43 strain ATCC VR-759	-	NOVA1
NC_006213.1	NC_006213.1	19797	64	4	19801	GCF_003972325.1	Coronaviridae	IV	Human coronavirus OC43 strain ATCC VR-759	-	NOVA1
NC_006213.1	NC_006213.1	19839	64	4	19843	GCF_003972325.1	Coronaviridae	IV	Human coronavirus OC43 strain ATCC VR-759	-	NOVA1
NC_006213.1	NC_006213.1	19898	64	4	19902	GCF_003972325.1	Coronaviridae	IV	Human coronavirus OC43 strain ATCC VR-759	-	NOVA1
NC_006213.1	NC_006213.1	19934	64	4	19938	GCF_003972325.1	Coronaviridae	IV	Human coronavirus OC43 strain ATCC VR-759	-	NOVA1
NC_006213.1	NC_006213.1	19956	64	4	19960	GCF_003972325.1	Coronaviridae	IV	Human coronavirus OC43 strain ATCC VR-759	-	NOVA1
NC_006213.1	NC_006213.1	19979	64	4	19983	GCF_003972325.1	Coronaviridae	IV	Human coronavirus OC43 strain ATCC VR-759	-	NOVA1
NC_006213.1	NC_006213.1	20027	64	4	20031	GCF_003972325.1	Coronaviridae	IV	Human coronavirus OC43 strain ATCC VR-759	-	NOVA1
NC_006213.1	NC_006213.1	20031	64	4	20035	GCF_003972325.1	Coronaviridae	IV	Human coronavirus OC43 strain ATCC VR-759	-	NOVA1
NC_006213.1	NC_006213.1	20060	64	4	20064	GCF_003972325.1	Coronaviridae	IV	Human coronavirus OC43 strain ATCC VR-759	-	NOVA1
NC_006213.1	NC_006213.1	20081	64	4	20085	GCF_003972325.1	Coronaviridae	IV	Human coronavirus OC43 strain ATCC VR-759	-	NOVA1
NC_006213.1	NC_006213.1	20095	64	4	20099	GCF_003972325.1	Coronaviridae	IV	Human coronavirus OC43 strain ATCC VR-759	-	NOVA1
NC_006213.1	NC_006213.1	20126	64	4	20130	GCF_003972325.1	Coronaviridae	IV	Human coronavirus OC43 strain ATCC VR-759	-	NOVA1
NC_006213.1	NC_006213.1	20173	64	4	20177	GCF_003972325.1	Coronaviridae	IV	Human coronavirus OC43 strain ATCC VR-759	-	NOVA1
NC_006213.1	NC_006213.1	20246	64	4	20250	GCF_003972325.1	Coronaviridae	IV	Human coronavirus OC43 strain ATCC VR-759	-	NOVA1
NC_006213.1	NC_006213.1	20258	64	4	20262	GCF_003972325.1	Coronaviridae	IV	Human coronavirus OC43 strain ATCC VR-759	-	NOVA1
NC_006213.1	NC_006213.1	20267	64	4	20271	GCF_003972325.1	Coronaviridae	IV	Human coronavirus OC43 strain ATCC VR-759	-	NOVA1
NC_006213.1	NC_006213.1	20273	64	4	20277	GCF_003972325.1	Coronaviridae	IV	Human coronavirus OC43 strain ATCC VR-759	-	NOVA1
NC_006213.1	NC_006213.1	20285	64	4	20289	GCF_003972325.1	Coronaviridae	IV	Human coronavirus OC43 strain ATCC VR-759	-	NOVA1
NC_006213.1	NC_006213.1	20330	64	4	20334	GCF_003972325.1	Coronaviridae	IV	Human coronavirus OC43 strain ATCC VR-759	-	NOVA1
NC_006213.1	NC_006213.1	20334	64	4	20338	GCF_003972325.1	Coronaviridae	IV	Human coronavirus OC43 strain ATCC VR-759	-	NOVA1
NC_006213.1	NC_006213.1	20357	64	4	20361	GCF_003972325.1	Coronaviridae	IV	Human coronavirus OC43 strain ATCC VR-759	-	NOVA1
NC_006213.1	NC_006213.1	20465	64	4	20469	GCF_003972325.1	Coronaviridae	IV	Human coronavirus OC43 strain ATCC VR-759	-	NOVA1
NC_006213.1	NC_006213.1	20468	64	4	20472	GCF_003972325.1	Coronaviridae	IV	Human coronavirus OC43 strain ATCC VR-759	-	NOVA1
NC_006213.1	NC_006213.1	20478	64	4	20482	GCF_003972325.1	Coronaviridae	IV	Human coronavirus OC43 strain ATCC VR-759	-	NOVA1
NC_006213.1	NC_006213.1	20520	64	4	20524	GCF_003972325.1	Coronaviridae	IV	Human coronavirus OC43 strain ATCC VR-759	-	NOVA1
NC_006213.1	NC_006213.1	20562	64	4	20566	GCF_003972325.1	Coronaviridae	IV	Human coronavirus OC43 strain ATCC VR-759	-	NOVA1
NC_006213.1	NC_006213.1	20600	64	4	20604	GCF_003972325.1	Coronaviridae	IV	Human coronavirus OC43 strain ATCC VR-759	-	NOVA1
NC_006213.1	NC_006213.1	20646	64	4	20650	GCF_003972325.1	Coronaviridae	IV	Human coronavirus OC43 strain ATCC VR-759	-	NOVA1
NC_006213.1	NC_006213.1	20693	64	4	20697	GCF_003972325.1	Coronaviridae	IV	Human coronavirus OC43 strain ATCC VR-759	-	NOVA1
NC_006213.1	NC_006213.1	20701	64	4	20705	GCF_003972325.1	Coronaviridae	IV	Human coronavirus OC43 strain ATCC VR-759	-	NOVA1
NC_006213.1	NC_006213.1	20708	64	4	20712	GCF_003972325.1	Coronaviridae	IV	Human coronavirus OC43 strain ATCC VR-759	-	NOVA1
NC_006213.1	NC_006213.1	20718	64	4	20722	GCF_003972325.1	Coronaviridae	IV	Human coronavirus OC43 strain ATCC VR-759	-	NOVA1
NC_006213.1	NC_006213.1	20726	64	4	20730	GCF_003972325.1	Coronaviridae	IV	Human coronavirus OC43 strain ATCC VR-759	-	NOVA1
NC_006213.1	NC_006213.1	20775	64	4	20779	GCF_003972325.1	Coronaviridae	IV	Human coronavirus OC43 strain ATCC VR-759	-	NOVA1
NC_006213.1	NC_006213.1	20781	64	4	20785	GCF_003972325.1	Coronaviridae	IV	Human coronavirus OC43 strain ATCC VR-759	-	NOVA1
NC_006213.1	NC_006213.1	20789	64	4	20793	GCF_003972325.1	Coronaviridae	IV	Human coronavirus OC43 strain ATCC VR-759	-	NOVA1
NC_006213.1	NC_006213.1	20843	64	4	20847	GCF_003972325.1	Coronaviridae	IV	Human coronavirus OC43 strain ATCC VR-759	-	NOVA1
NC_006213.1	NC_006213.1	20849	64	4	20853	GCF_003972325.1	Coronaviridae	IV	Human coronavirus OC43 strain ATCC VR-759	-	NOVA1
NC_006213.1	NC_006213.1	20871	64	4	20875	GCF_003972325.1	Coronaviridae	IV	Human coronavirus OC43 strain ATCC VR-759	-	NOVA1
NC_006213.1	NC_006213.1	20922	64	4	20926	GCF_003972325.1	Coronaviridae	IV	Human coronavirus OC43 strain ATCC VR-759	-	NOVA1
NC_006213.1	NC_006213.1	20984	64	4	20988	GCF_003972325.1	Coronaviridae	IV	Human coronavirus OC43 strain ATCC VR-759	-	NOVA1
NC_006213.1	NC_006213.1	21027	64	4	21031	GCF_003972325.1	Coronaviridae	IV	Human coronavirus OC43 strain ATCC VR-759	-	NOVA1
NC_006213.1	NC_006213.1	21045	64	4	21049	GCF_003972325.1	Coronaviridae	IV	Human coronavirus OC43 strain ATCC VR-759	-	NOVA1
NC_006213.1	NC_006213.1	21062	64	4	21066	GCF_003972325.1	Coronaviridae	IV	Human coronavirus OC43 strain ATCC VR-759	-	NOVA1
NC_006213.1	NC_006213.1	21065	64	4	21069	GCF_003972325.1	Coronaviridae	IV	Human coronavirus OC43 strain ATCC VR-759	-	NOVA1
NC_006213.1	NC_006213.1	21157	64	4	21161	GCF_003972325.1	Coronaviridae	IV	Human coronavirus OC43 strain ATCC VR-759	-	NOVA1
NC_006213.1	NC_006213.1	21176	64	4	21180	GCF_003972325.1	Coronaviridae	IV	Human coronavirus OC43 strain ATCC VR-759	-	NOVA1
NC_006213.1	NC_006213.1	21190	64	4	21194	GCF_003972325.1	Coronaviridae	IV	Human coronavirus OC43 strain ATCC VR-759	-	NOVA1
NC_006213.1	NC_006213.1	21207	64	4	21211	GCF_003972325.1	Coronaviridae	IV	Human coronavirus OC43 strain ATCC VR-759	-	NOVA1
NC_006213.1	NC_006213.1	21303	64	4	21307	GCF_003972325.1	Coronaviridae	IV	Human coronavirus OC43 strain ATCC VR-759	-	NOVA1
NC_006213.1	NC_006213.1	21319	64	4	21323	GCF_003972325.1	Coronaviridae	IV	Human coronavirus OC43 strain ATCC VR-759	-	NOVA1
NC_006213.1	NC_006213.1	21327	64	4	21331	GCF_003972325.1	Coronaviridae	IV	Human coronavirus OC43 strain ATCC VR-759	-	NOVA1
NC_006213.1	NC_006213.1	21356	64	4	21360	GCF_003972325.1	Coronaviridae	IV	Human coronavirus OC43 strain ATCC VR-759	-	NOVA1
NC_006213.1	NC_006213.1	21425	64	4	21429	GCF_003972325.1	Coronaviridae	IV	Human coronavirus OC43 strain ATCC VR-759	-	NOVA1
NC_006213.1	NC_006213.1	21459	64	4	21463	GCF_003972325.1	Coronaviridae	IV	Human coronavirus OC43 strain ATCC VR-759	-	NOVA1
NC_006213.1	NC_006213.1	21515	64	4	21519	GCF_003972325.1	Coronaviridae	IV	Human coronavirus OC43 strain ATCC VR-759	-	NOVA1
NC_006213.1	NC_006213.1	21527	64	4	21531	GCF_003972325.1	Coronaviridae	IV	Human coronavirus OC43 strain ATCC VR-759	-	NOVA1
NC_006213.1	NC_006213.1	21548	64	4	21552	GCF_003972325.1	Coronaviridae	IV	Human coronavirus OC43 strain ATCC VR-759	-	NOVA1
NC_006213.1	NC_006213.1	21569	64	4	21573	GCF_003972325.1	Coronaviridae	IV	Human coronavirus OC43 strain ATCC VR-759	-	NOVA1
NC_006213.1	NC_006213.1	21593	64	4	21597	GCF_003972325.1	Coronaviridae	IV	Human coronavirus OC43 strain ATCC VR-759	-	NOVA1
NC_006213.1	NC_006213.1	21596	64	4	21600	GCF_003972325.1	Coronaviridae	IV	Human coronavirus OC43 strain ATCC VR-759	-	NOVA1
NC_006213.1	NC_006213.1	21605	64	4	21609	GCF_003972325.1	Coronaviridae	IV	Human coronavirus OC43 strain ATCC VR-759	-	NOVA1
NC_006213.1	NC_006213.1	21797	64	4	21801	GCF_003972325.1	Coronaviridae	IV	Human coronavirus OC43 strain ATCC VR-759	-	NOVA1
NC_006213.1	NC_006213.1	21804	64	4	21808	GCF_003972325.1	Coronaviridae	IV	Human coronavirus OC43 strain ATCC VR-759	-	NOVA1
NC_006213.1	NC_006213.1	21842	64	4	21846	GCF_003972325.1	Coronaviridae	IV	Human coronavirus OC43 strain ATCC VR-759	-	NOVA1
NC_006213.1	NC_006213.1	21899	64	4	21903	GCF_003972325.1	Coronaviridae	IV	Human coronavirus OC43 strain ATCC VR-759	-	NOVA1
NC_006213.1	NC_006213.1	21902	64	4	21906	GCF_003972325.1	Coronaviridae	IV	Human coronavirus OC43 strain ATCC VR-759	-	NOVA1
NC_006213.1	NC_006213.1	21944	64	4	21948	GCF_003972325.1	Coronaviridae	IV	Human coronavirus OC43 strain ATCC VR-759	-	NOVA1
NC_006213.1	NC_006213.1	22026	64	4	22030	GCF_003972325.1	Coronaviridae	IV	Human coronavirus OC43 strain ATCC VR-759	-	NOVA1
NC_006213.1	NC_006213.1	22064	64	4	22068	GCF_003972325.1	Coronaviridae	IV	Human coronavirus OC43 strain ATCC VR-759	-	NOVA1
NC_006213.1	NC_006213.1	22069	64	4	22073	GCF_003972325.1	Coronaviridae	IV	Human coronavirus OC43 strain ATCC VR-759	-	NOVA1
NC_006213.1	NC_006213.1	22136	64	4	22140	GCF_003972325.1	Coronaviridae	IV	Human coronavirus OC43 strain ATCC VR-759	-	NOVA1
NC_006213.1	NC_006213.1	22216	64	4	22220	GCF_003972325.1	Coronaviridae	IV	Human coronavirus OC43 strain ATCC VR-759	-	NOVA1
NC_006213.1	NC_006213.1	22326	64	4	22330	GCF_003972325.1	Coronaviridae	IV	Human coronavirus OC43 strain ATCC VR-759	-	NOVA1
NC_006213.1	NC_006213.1	22350	64	4	22354	GCF_003972325.1	Coronaviridae	IV	Human coronavirus OC43 strain ATCC VR-759	-	NOVA1
NC_006213.1	NC_006213.1	22361	64	4	22365	GCF_003972325.1	Coronaviridae	IV	Human coronavirus OC43 strain ATCC VR-759	-	NOVA1
NC_006213.1	NC_006213.1	22400	64	4	22404	GCF_003972325.1	Coronaviridae	IV	Human coronavirus OC43 strain ATCC VR-759	-	NOVA1
NC_006213.1	NC_006213.1	22425	64	4	22429	GCF_003972325.1	Coronaviridae	IV	Human coronavirus OC43 strain ATCC VR-759	-	NOVA1
NC_006213.1	NC_006213.1	22432	64	4	22436	GCF_003972325.1	Coronaviridae	IV	Human coronavirus OC43 strain ATCC VR-759	-	NOVA1
NC_006213.1	NC_006213.1	22448	64	4	22452	GCF_003972325.1	Coronaviridae	IV	Human coronavirus OC43 strain ATCC VR-759	-	NOVA1
NC_006213.1	NC_006213.1	22497	64	4	22501	GCF_003972325.1	Coronaviridae	IV	Human coronavirus OC43 strain ATCC VR-759	-	NOVA1
NC_006213.1	NC_006213.1	22511	64	4	22515	GCF_003972325.1	Coronaviridae	IV	Human coronavirus OC43 strain ATCC VR-759	-	NOVA1
NC_006213.1	NC_006213.1	22518	64	4	22522	GCF_003972325.1	Coronaviridae	IV	Human coronavirus OC43 strain ATCC VR-759	-	NOVA1
NC_006213.1	NC_006213.1	22529	64	4	22533	GCF_003972325.1	Coronaviridae	IV	Human coronavirus OC43 strain ATCC VR-759	-	NOVA1
NC_006213.1	NC_006213.1	22568	64	4	22572	GCF_003972325.1	Coronaviridae	IV	Human coronavirus OC43 strain ATCC VR-759	-	NOVA1
NC_006213.1	NC_006213.1	22613	64	4	22617	GCF_003972325.1	Coronaviridae	IV	Human coronavirus OC43 strain ATCC VR-759	-	NOVA1
NC_006213.1	NC_006213.1	22761	64	4	22765	GCF_003972325.1	Coronaviridae	IV	Human coronavirus OC43 strain ATCC VR-759	-	NOVA1
NC_006213.1	NC_006213.1	22788	64	4	22792	GCF_003972325.1	Coronaviridae	IV	Human coronavirus OC43 strain ATCC VR-759	-	NOVA1
NC_006213.1	NC_006213.1	22826	64	4	22830	GCF_003972325.1	Coronaviridae	IV	Human coronavirus OC43 strain ATCC VR-759	-	NOVA1
NC_006213.1	NC_006213.1	22845	64	4	22849	GCF_003972325.1	Coronaviridae	IV	Human coronavirus OC43 strain ATCC VR-759	-	NOVA1
NC_006213.1	NC_006213.1	22860	64	4	22864	GCF_003972325.1	Coronaviridae	IV	Human coronavirus OC43 strain ATCC VR-759	-	NOVA1
NC_006213.1	NC_006213.1	22908	64	4	22912	GCF_003972325.1	Coronaviridae	IV	Human coronavirus OC43 strain ATCC VR-759	-	NOVA1
NC_006213.1	NC_006213.1	22925	64	4	22929	GCF_003972325.1	Coronaviridae	IV	Human coronavirus OC43 strain ATCC VR-759	-	NOVA1
NC_006213.1	NC_006213.1	22931	64	4	22935	GCF_003972325.1	Coronaviridae	IV	Human coronavirus OC43 strain ATCC VR-759	-	NOVA1
NC_006213.1	NC_006213.1	22938	64	4	22942	GCF_003972325.1	Coronaviridae	IV	Human coronavirus OC43 strain ATCC VR-759	-	NOVA1
NC_006213.1	NC_006213.1	22944	64	4	22948	GCF_003972325.1	Coronaviridae	IV	Human coronavirus OC43 strain ATCC VR-759	-	NOVA1
NC_006213.1	NC_006213.1	23001	64	4	23005	GCF_003972325.1	Coronaviridae	IV	Human coronavirus OC43 strain ATCC VR-759	-	NOVA1
NC_006213.1	NC_006213.1	23024	64	4	23028	GCF_003972325.1	Coronaviridae	IV	Human coronavirus OC43 strain ATCC VR-759	-	NOVA1
NC_006213.1	NC_006213.1	23027	64	4	23031	GCF_003972325.1	Coronaviridae	IV	Human coronavirus OC43 strain ATCC VR-759	-	NOVA1
NC_006213.1	NC_006213.1	23042	64	4	23046	GCF_003972325.1	Coronaviridae	IV	Human coronavirus OC43 strain ATCC VR-759	-	NOVA1
NC_006213.1	NC_006213.1	23045	64	4	23049	GCF_003972325.1	Coronaviridae	IV	Human coronavirus OC43 strain ATCC VR-759	-	NOVA1
NC_006213.1	NC_006213.1	23051	64	4	23055	GCF_003972325.1	Coronaviridae	IV	Human coronavirus OC43 strain ATCC VR-759	-	NOVA1
NC_006213.1	NC_006213.1	23090	64	4	23094	GCF_003972325.1	Coronaviridae	IV	Human coronavirus OC43 strain ATCC VR-759	-	NOVA1
NC_006213.1	NC_006213.1	23201	64	4	23205	GCF_003972325.1	Coronaviridae	IV	Human coronavirus OC43 strain ATCC VR-759	-	NOVA1
NC_006213.1	NC_006213.1	23218	64	4	23222	GCF_003972325.1	Coronaviridae	IV	Human coronavirus OC43 strain ATCC VR-759	-	NOVA1
NC_006213.1	NC_006213.1	23240	64	4	23244	GCF_003972325.1	Coronaviridae	IV	Human coronavirus OC43 strain ATCC VR-759	-	NOVA1
NC_006213.1	NC_006213.1	23246	64	4	23250	GCF_003972325.1	Coronaviridae	IV	Human coronavirus OC43 strain ATCC VR-759	-	NOVA1
NC_006213.1	NC_006213.1	23249	64	4	23253	GCF_003972325.1	Coronaviridae	IV	Human coronavirus OC43 strain ATCC VR-759	-	NOVA1
NC_006213.1	NC_006213.1	23256	64	4	23260	GCF_003972325.1	Coronaviridae	IV	Human coronavirus OC43 strain ATCC VR-759	-	NOVA1
NC_006213.1	NC_006213.1	23277	64	4	23281	GCF_003972325.1	Coronaviridae	IV	Human coronavirus OC43 strain ATCC VR-759	-	NOVA1
NC_006213.1	NC_006213.1	23282	64	4	23286	GCF_003972325.1	Coronaviridae	IV	Human coronavirus OC43 strain ATCC VR-759	-	NOVA1
NC_006213.1	NC_006213.1	23345	64	4	23349	GCF_003972325.1	Coronaviridae	IV	Human coronavirus OC43 strain ATCC VR-759	-	NOVA1
NC_006213.1	NC_006213.1	23360	64	4	23364	GCF_003972325.1	Coronaviridae	IV	Human coronavirus OC43 strain ATCC VR-759	-	NOVA1
NC_006213.1	NC_006213.1	23424	64	4	23428	GCF_003972325.1	Coronaviridae	IV	Human coronavirus OC43 strain ATCC VR-759	-	NOVA1
NC_006213.1	NC_006213.1	23460	64	4	23464	GCF_003972325.1	Coronaviridae	IV	Human coronavirus OC43 strain ATCC VR-759	-	NOVA1
NC_006213.1	NC_006213.1	23463	64	4	23467	GCF_003972325.1	Coronaviridae	IV	Human coronavirus OC43 strain ATCC VR-759	-	NOVA1
NC_006213.1	NC_006213.1	23507	64	4	23511	GCF_003972325.1	Coronaviridae	IV	Human coronavirus OC43 strain ATCC VR-759	-	NOVA1
NC_006213.1	NC_006213.1	23563	64	4	23567	GCF_003972325.1	Coronaviridae	IV	Human coronavirus OC43 strain ATCC VR-759	-	NOVA1
NC_006213.1	NC_006213.1	23645	64	4	23649	GCF_003972325.1	Coronaviridae	IV	Human coronavirus OC43 strain ATCC VR-759	-	NOVA1
NC_006213.1	NC_006213.1	23651	64	4	23655	GCF_003972325.1	Coronaviridae	IV	Human coronavirus OC43 strain ATCC VR-759	-	NOVA1
NC_006213.1	NC_006213.1	23729	64	4	23733	GCF_003972325.1	Coronaviridae	IV	Human coronavirus OC43 strain ATCC VR-759	-	NOVA1
NC_006213.1	NC_006213.1	23754	64	4	23758	GCF_003972325.1	Coronaviridae	IV	Human coronavirus OC43 strain ATCC VR-759	-	NOVA1
NC_006213.1	NC_006213.1	23777	64	4	23781	GCF_003972325.1	Coronaviridae	IV	Human coronavirus OC43 strain ATCC VR-759	-	NOVA1
NC_006213.1	NC_006213.1	23812	64	4	23816	GCF_003972325.1	Coronaviridae	IV	Human coronavirus OC43 strain ATCC VR-759	-	NOVA1
NC_006213.1	NC_006213.1	23870	64	4	23874	GCF_003972325.1	Coronaviridae	IV	Human coronavirus OC43 strain ATCC VR-759	-	NOVA1
NC_006213.1	NC_006213.1	23905	64	4	23909	GCF_003972325.1	Coronaviridae	IV	Human coronavirus OC43 strain ATCC VR-759	-	NOVA1
NC_006213.1	NC_006213.1	23949	64	4	23953	GCF_003972325.1	Coronaviridae	IV	Human coronavirus OC43 strain ATCC VR-759	-	NOVA1
NC_006213.1	NC_006213.1	23956	64	4	23960	GCF_003972325.1	Coronaviridae	IV	Human coronavirus OC43 strain ATCC VR-759	-	NOVA1
NC_006213.1	NC_006213.1	24050	64	4	24054	GCF_003972325.1	Coronaviridae	IV	Human coronavirus OC43 strain ATCC VR-759	-	NOVA1
NC_006213.1	NC_006213.1	24067	64	4	24071	GCF_003972325.1	Coronaviridae	IV	Human coronavirus OC43 strain ATCC VR-759	-	NOVA1
NC_006213.1	NC_006213.1	24091	64	4	24095	GCF_003972325.1	Coronaviridae	IV	Human coronavirus OC43 strain ATCC VR-759	-	NOVA1
NC_006213.1	NC_006213.1	24141	64	4	24145	GCF_003972325.1	Coronaviridae	IV	Human coronavirus OC43 strain ATCC VR-759	-	NOVA1
NC_006213.1	NC_006213.1	24204	64	4	24208	GCF_003972325.1	Coronaviridae	IV	Human coronavirus OC43 strain ATCC VR-759	-	NOVA1
NC_006213.1	NC_006213.1	24298	64	4	24302	GCF_003972325.1	Coronaviridae	IV	Human coronavirus OC43 strain ATCC VR-759	-	NOVA1
NC_006213.1	NC_006213.1	24305	64	4	24309	GCF_003972325.1	Coronaviridae	IV	Human coronavirus OC43 strain ATCC VR-759	-	NOVA1
NC_006213.1	NC_006213.1	24347	64	4	24351	GCF_003972325.1	Coronaviridae	IV	Human coronavirus OC43 strain ATCC VR-759	-	NOVA1
NC_006213.1	NC_006213.1	24356	64	4	24360	GCF_003972325.1	Coronaviridae	IV	Human coronavirus OC43 strain ATCC VR-759	-	NOVA1
NC_006213.1	NC_006213.1	24359	64	4	24363	GCF_003972325.1	Coronaviridae	IV	Human coronavirus OC43 strain ATCC VR-759	-	NOVA1
NC_006213.1	NC_006213.1	24404	64	4	24408	GCF_003972325.1	Coronaviridae	IV	Human coronavirus OC43 strain ATCC VR-759	-	NOVA1
NC_006213.1	NC_006213.1	24446	64	4	24450	GCF_003972325.1	Coronaviridae	IV	Human coronavirus OC43 strain ATCC VR-759	-	NOVA1
NC_006213.1	NC_006213.1	24461	64	4	24465	GCF_003972325.1	Coronaviridae	IV	Human coronavirus OC43 strain ATCC VR-759	-	NOVA1
NC_006213.1	NC_006213.1	24464	64	4	24468	GCF_003972325.1	Coronaviridae	IV	Human coronavirus OC43 strain ATCC VR-759	-	NOVA1
NC_006213.1	NC_006213.1	24467	64	4	24471	GCF_003972325.1	Coronaviridae	IV	Human coronavirus OC43 strain ATCC VR-759	-	NOVA1
NC_006213.1	NC_006213.1	24479	64	4	24483	GCF_003972325.1	Coronaviridae	IV	Human coronavirus OC43 strain ATCC VR-759	-	NOVA1
NC_006213.1	NC_006213.1	24483	64	4	24487	GCF_003972325.1	Coronaviridae	IV	Human coronavirus OC43 strain ATCC VR-759	-	NOVA1
NC_006213.1	NC_006213.1	24509	64	4	24513	GCF_003972325.1	Coronaviridae	IV	Human coronavirus OC43 strain ATCC VR-759	-	NOVA1
NC_006213.1	NC_006213.1	24563	64	4	24567	GCF_003972325.1	Coronaviridae	IV	Human coronavirus OC43 strain ATCC VR-759	-	NOVA1
NC_006213.1	NC_006213.1	24574	64	4	24578	GCF_003972325.1	Coronaviridae	IV	Human coronavirus OC43 strain ATCC VR-759	-	NOVA1
NC_006213.1	NC_006213.1	24611	64	4	24615	GCF_003972325.1	Coronaviridae	IV	Human coronavirus OC43 strain ATCC VR-759	-	NOVA1
NC_006213.1	NC_006213.1	24632	64	4	24636	GCF_003972325.1	Coronaviridae	IV	Human coronavirus OC43 strain ATCC VR-759	-	NOVA1
NC_006213.1	NC_006213.1	24635	64	4	24639	GCF_003972325.1	Coronaviridae	IV	Human coronavirus OC43 strain ATCC VR-759	-	NOVA1
NC_006213.1	NC_006213.1	24648	64	4	24652	GCF_003972325.1	Coronaviridae	IV	Human coronavirus OC43 strain ATCC VR-759	-	NOVA1
NC_006213.1	NC_006213.1	24653	64	4	24657	GCF_003972325.1	Coronaviridae	IV	Human coronavirus OC43 strain ATCC VR-759	-	NOVA1
NC_006213.1	NC_006213.1	24670	64	4	24674	GCF_003972325.1	Coronaviridae	IV	Human coronavirus OC43 strain ATCC VR-759	-	NOVA1
NC_006213.1	NC_006213.1	24674	64	4	24678	GCF_003972325.1	Coronaviridae	IV	Human coronavirus OC43 strain ATCC VR-759	-	NOVA1
NC_006213.1	NC_006213.1	24737	64	4	24741	GCF_003972325.1	Coronaviridae	IV	Human coronavirus OC43 strain ATCC VR-759	-	NOVA1
NC_006213.1	NC_006213.1	24779	64	4	24783	GCF_003972325.1	Coronaviridae	IV	Human coronavirus OC43 strain ATCC VR-759	-	NOVA1
NC_006213.1	NC_006213.1	24845	64	4	24849	GCF_003972325.1	Coronaviridae	IV	Human coronavirus OC43 strain ATCC VR-759	-	NOVA1
NC_006213.1	NC_006213.1	24866	64	4	24870	GCF_003972325.1	Coronaviridae	IV	Human coronavirus OC43 strain ATCC VR-759	-	NOVA1
NC_006213.1	NC_006213.1	24893	64	4	24897	GCF_003972325.1	Coronaviridae	IV	Human coronavirus OC43 strain ATCC VR-759	-	NOVA1
NC_006213.1	NC_006213.1	24971	64	4	24975	GCF_003972325.1	Coronaviridae	IV	Human coronavirus OC43 strain ATCC VR-759	-	NOVA1
NC_006213.1	NC_006213.1	25007	64	4	25011	GCF_003972325.1	Coronaviridae	IV	Human coronavirus OC43 strain ATCC VR-759	-	NOVA1
NC_006213.1	NC_006213.1	25028	64	4	25032	GCF_003972325.1	Coronaviridae	IV	Human coronavirus OC43 strain ATCC VR-759	-	NOVA1
NC_006213.1	NC_006213.1	25061	64	4	25065	GCF_003972325.1	Coronaviridae	IV	Human coronavirus OC43 strain ATCC VR-759	-	NOVA1
NC_006213.1	NC_006213.1	25188	64	4	25192	GCF_003972325.1	Coronaviridae	IV	Human coronavirus OC43 strain ATCC VR-759	-	NOVA1
NC_006213.1	NC_006213.1	25214	64	4	25218	GCF_003972325.1	Coronaviridae	IV	Human coronavirus OC43 strain ATCC VR-759	-	NOVA1
NC_006213.1	NC_006213.1	25248	64	4	25252	GCF_003972325.1	Coronaviridae	IV	Human coronavirus OC43 strain ATCC VR-759	-	NOVA1
NC_006213.1	NC_006213.1	25253	64	4	25257	GCF_003972325.1	Coronaviridae	IV	Human coronavirus OC43 strain ATCC VR-759	-	NOVA1
NC_006213.1	NC_006213.1	25277	64	4	25281	GCF_003972325.1	Coronaviridae	IV	Human coronavirus OC43 strain ATCC VR-759	-	NOVA1
NC_006213.1	NC_006213.1	25301	64	4	25305	GCF_003972325.1	Coronaviridae	IV	Human coronavirus OC43 strain ATCC VR-759	-	NOVA1
NC_006213.1	NC_006213.1	25313	64	4	25317	GCF_003972325.1	Coronaviridae	IV	Human coronavirus OC43 strain ATCC VR-759	-	NOVA1
NC_006213.1	NC_006213.1	25361	64	4	25365	GCF_003972325.1	Coronaviridae	IV	Human coronavirus OC43 strain ATCC VR-759	-	NOVA1
NC_006213.1	NC_006213.1	25385	64	4	25389	GCF_003972325.1	Coronaviridae	IV	Human coronavirus OC43 strain ATCC VR-759	-	NOVA1
NC_006213.1	NC_006213.1	25427	64	4	25431	GCF_003972325.1	Coronaviridae	IV	Human coronavirus OC43 strain ATCC VR-759	-	NOVA1
NC_006213.1	NC_006213.1	25444	64	4	25448	GCF_003972325.1	Coronaviridae	IV	Human coronavirus OC43 strain ATCC VR-759	-	NOVA1
NC_006213.1	NC_006213.1	25456	64	4	25460	GCF_003972325.1	Coronaviridae	IV	Human coronavirus OC43 strain ATCC VR-759	-	NOVA1
NC_006213.1	NC_006213.1	25476	64	4	25480	GCF_003972325.1	Coronaviridae	IV	Human coronavirus OC43 strain ATCC VR-759	-	NOVA1
NC_006213.1	NC_006213.1	25556	64	4	25560	GCF_003972325.1	Coronaviridae	IV	Human coronavirus OC43 strain ATCC VR-759	-	NOVA1
NC_006213.1	NC_006213.1	25573	64	4	25577	GCF_003972325.1	Coronaviridae	IV	Human coronavirus OC43 strain ATCC VR-759	-	NOVA1
NC_006213.1	NC_006213.1	25661	64	4	25665	GCF_003972325.1	Coronaviridae	IV	Human coronavirus OC43 strain ATCC VR-759	-	NOVA1
NC_006213.1	NC_006213.1	25712	64	4	25716	GCF_003972325.1	Coronaviridae	IV	Human coronavirus OC43 strain ATCC VR-759	-	NOVA1
NC_006213.1	NC_006213.1	25739	64	4	25743	GCF_003972325.1	Coronaviridae	IV	Human coronavirus OC43 strain ATCC VR-759	-	NOVA1
NC_006213.1	NC_006213.1	25742	64	4	25746	GCF_003972325.1	Coronaviridae	IV	Human coronavirus OC43 strain ATCC VR-759	-	NOVA1
NC_006213.1	NC_006213.1	25778	64	4	25782	GCF_003972325.1	Coronaviridae	IV	Human coronavirus OC43 strain ATCC VR-759	-	NOVA1
NC_006213.1	NC_006213.1	25814	64	4	25818	GCF_003972325.1	Coronaviridae	IV	Human coronavirus OC43 strain ATCC VR-759	-	NOVA1
NC_006213.1	NC_006213.1	25836	64	4	25840	GCF_003972325.1	Coronaviridae	IV	Human coronavirus OC43 strain ATCC VR-759	-	NOVA1
NC_006213.1	NC_006213.1	25943	64	4	25947	GCF_003972325.1	Coronaviridae	IV	Human coronavirus OC43 strain ATCC VR-759	-	NOVA1
NC_006213.1	NC_006213.1	25976	64	4	25980	GCF_003972325.1	Coronaviridae	IV	Human coronavirus OC43 strain ATCC VR-759	-	NOVA1
NC_006213.1	NC_006213.1	26015	64	4	26019	GCF_003972325.1	Coronaviridae	IV	Human coronavirus OC43 strain ATCC VR-759	-	NOVA1
NC_006213.1	NC_006213.1	26057	64	4	26061	GCF_003972325.1	Coronaviridae	IV	Human coronavirus OC43 strain ATCC VR-759	-	NOVA1
NC_006213.1	NC_006213.1	26060	64	4	26064	GCF_003972325.1	Coronaviridae	IV	Human coronavirus OC43 strain ATCC VR-759	-	NOVA1
NC_006213.1	NC_006213.1	26075	64	4	26079	GCF_003972325.1	Coronaviridae	IV	Human coronavirus OC43 strain ATCC VR-759	-	NOVA1
NC_006213.1	NC_006213.1	26132	64	4	26136	GCF_003972325.1	Coronaviridae	IV	Human coronavirus OC43 strain ATCC VR-759	-	NOVA1
NC_006213.1	NC_006213.1	26333	64	4	26337	GCF_003972325.1	Coronaviridae	IV	Human coronavirus OC43 strain ATCC VR-759	-	NOVA1
NC_006213.1	NC_006213.1	26354	64	4	26358	GCF_003972325.1	Coronaviridae	IV	Human coronavirus OC43 strain ATCC VR-759	-	NOVA1
NC_006213.1	NC_006213.1	26384	64	4	26388	GCF_003972325.1	Coronaviridae	IV	Human coronavirus OC43 strain ATCC VR-759	-	NOVA1
NC_006213.1	NC_006213.1	26453	64	4	26457	GCF_003972325.1	Coronaviridae	IV	Human coronavirus OC43 strain ATCC VR-759	-	NOVA1
NC_006213.1	NC_006213.1	26516	64	4	26520	GCF_003972325.1	Coronaviridae	IV	Human coronavirus OC43 strain ATCC VR-759	-	NOVA1
NC_006213.1	NC_006213.1	26544	64	4	26548	GCF_003972325.1	Coronaviridae	IV	Human coronavirus OC43 strain ATCC VR-759	-	NOVA1
NC_006213.1	NC_006213.1	26576	64	4	26580	GCF_003972325.1	Coronaviridae	IV	Human coronavirus OC43 strain ATCC VR-759	-	NOVA1
