## Supplementary Data 2: Locations of predicted RBP binding sites (sequences that match the PWM) on all viral genomes for all PWMs. for "Investigating the human host - ssRNA virus interaction landscape using the SMEAGOL toolbox": Supp_Data_2_predicted_binding_sites.tsv (part 62 of 428)

id	name	start	Matrix_id	width	end	assembly	family	group	desc	sense	RBP
NC_006213.1	NC_006213.1	26606	64	4	26610	GCF_003972325.1	Coronaviridae	IV	Human coronavirus OC43 strain ATCC VR-759	-	NOVA1
NC_006213.1	NC_006213.1	26609	64	4	26613	GCF_003972325.1	Coronaviridae	IV	Human coronavirus OC43 strain ATCC VR-759	-	NOVA1
NC_006213.1	NC_006213.1	26612	64	4	26616	GCF_003972325.1	Coronaviridae	IV	Human coronavirus OC43 strain ATCC VR-759	-	NOVA1
NC_006213.1	NC_006213.1	26619	64	4	26623	GCF_003972325.1	Coronaviridae	IV	Human coronavirus OC43 strain ATCC VR-759	-	NOVA1
NC_006213.1	NC_006213.1	26627	64	4	26631	GCF_003972325.1	Coronaviridae	IV	Human coronavirus OC43 strain ATCC VR-759	-	NOVA1
NC_006213.1	NC_006213.1	26684	64	4	26688	GCF_003972325.1	Coronaviridae	IV	Human coronavirus OC43 strain ATCC VR-759	-	NOVA1
NC_006213.1	NC_006213.1	26723	64	4	26727	GCF_003972325.1	Coronaviridae	IV	Human coronavirus OC43 strain ATCC VR-759	-	NOVA1
NC_006213.1	NC_006213.1	26751	64	4	26755	GCF_003972325.1	Coronaviridae	IV	Human coronavirus OC43 strain ATCC VR-759	-	NOVA1
NC_006213.1	NC_006213.1	26768	64	4	26772	GCF_003972325.1	Coronaviridae	IV	Human coronavirus OC43 strain ATCC VR-759	-	NOVA1
NC_006213.1	NC_006213.1	26795	64	4	26799	GCF_003972325.1	Coronaviridae	IV	Human coronavirus OC43 strain ATCC VR-759	-	NOVA1
NC_006213.1	NC_006213.1	26822	64	4	26826	GCF_003972325.1	Coronaviridae	IV	Human coronavirus OC43 strain ATCC VR-759	-	NOVA1
NC_006213.1	NC_006213.1	26837	64	4	26841	GCF_003972325.1	Coronaviridae	IV	Human coronavirus OC43 strain ATCC VR-759	-	NOVA1
NC_006213.1	NC_006213.1	26850	64	4	26854	GCF_003972325.1	Coronaviridae	IV	Human coronavirus OC43 strain ATCC VR-759	-	NOVA1
NC_006213.1	NC_006213.1	26864	64	4	26868	GCF_003972325.1	Coronaviridae	IV	Human coronavirus OC43 strain ATCC VR-759	-	NOVA1
NC_006213.1	NC_006213.1	26874	64	4	26878	GCF_003972325.1	Coronaviridae	IV	Human coronavirus OC43 strain ATCC VR-759	-	NOVA1
NC_006213.1	NC_006213.1	26982	64	4	26986	GCF_003972325.1	Coronaviridae	IV	Human coronavirus OC43 strain ATCC VR-759	-	NOVA1
NC_006213.1	NC_006213.1	26990	64	4	26994	GCF_003972325.1	Coronaviridae	IV	Human coronavirus OC43 strain ATCC VR-759	-	NOVA1
NC_006213.1	NC_006213.1	26993	64	4	26997	GCF_003972325.1	Coronaviridae	IV	Human coronavirus OC43 strain ATCC VR-759	-	NOVA1
NC_006213.1	NC_006213.1	27020	64	4	27024	GCF_003972325.1	Coronaviridae	IV	Human coronavirus OC43 strain ATCC VR-759	-	NOVA1
NC_006213.1	NC_006213.1	27023	64	4	27027	GCF_003972325.1	Coronaviridae	IV	Human coronavirus OC43 strain ATCC VR-759	-	NOVA1
NC_006213.1	NC_006213.1	27068	64	4	27072	GCF_003972325.1	Coronaviridae	IV	Human coronavirus OC43 strain ATCC VR-759	-	NOVA1
NC_006213.1	NC_006213.1	27085	64	4	27089	GCF_003972325.1	Coronaviridae	IV	Human coronavirus OC43 strain ATCC VR-759	-	NOVA1
NC_006213.1	NC_006213.1	27107	64	4	27111	GCF_003972325.1	Coronaviridae	IV	Human coronavirus OC43 strain ATCC VR-759	-	NOVA1
NC_006213.1	NC_006213.1	27137	64	4	27141	GCF_003972325.1	Coronaviridae	IV	Human coronavirus OC43 strain ATCC VR-759	-	NOVA1
NC_006213.1	NC_006213.1	27149	64	4	27153	GCF_003972325.1	Coronaviridae	IV	Human coronavirus OC43 strain ATCC VR-759	-	NOVA1
NC_006213.1	NC_006213.1	27285	64	4	27289	GCF_003972325.1	Coronaviridae	IV	Human coronavirus OC43 strain ATCC VR-759	-	NOVA1
NC_006213.1	NC_006213.1	27307	64	4	27311	GCF_003972325.1	Coronaviridae	IV	Human coronavirus OC43 strain ATCC VR-759	-	NOVA1
NC_006213.1	NC_006213.1	27398	64	4	27402	GCF_003972325.1	Coronaviridae	IV	Human coronavirus OC43 strain ATCC VR-759	-	NOVA1
NC_006213.1	NC_006213.1	27411	64	4	27415	GCF_003972325.1	Coronaviridae	IV	Human coronavirus OC43 strain ATCC VR-759	-	NOVA1
NC_006213.1	NC_006213.1	27467	64	4	27471	GCF_003972325.1	Coronaviridae	IV	Human coronavirus OC43 strain ATCC VR-759	-	NOVA1
NC_006213.1	NC_006213.1	27477	64	4	27481	GCF_003972325.1	Coronaviridae	IV	Human coronavirus OC43 strain ATCC VR-759	-	NOVA1
NC_006213.1	NC_006213.1	27488	64	4	27492	GCF_003972325.1	Coronaviridae	IV	Human coronavirus OC43 strain ATCC VR-759	-	NOVA1
NC_006213.1	NC_006213.1	27491	64	4	27495	GCF_003972325.1	Coronaviridae	IV	Human coronavirus OC43 strain ATCC VR-759	-	NOVA1
NC_006213.1	NC_006213.1	27515	64	4	27519	GCF_003972325.1	Coronaviridae	IV	Human coronavirus OC43 strain ATCC VR-759	-	NOVA1
NC_006213.1	NC_006213.1	27533	64	4	27537	GCF_003972325.1	Coronaviridae	IV	Human coronavirus OC43 strain ATCC VR-759	-	NOVA1
NC_006213.1	NC_006213.1	27554	64	4	27558	GCF_003972325.1	Coronaviridae	IV	Human coronavirus OC43 strain ATCC VR-759	-	NOVA1
NC_006213.1	NC_006213.1	27575	64	4	27579	GCF_003972325.1	Coronaviridae	IV	Human coronavirus OC43 strain ATCC VR-759	-	NOVA1
NC_006213.1	NC_006213.1	27584	64	4	27588	GCF_003972325.1	Coronaviridae	IV	Human coronavirus OC43 strain ATCC VR-759	-	NOVA1
NC_006213.1	NC_006213.1	27596	64	4	27600	GCF_003972325.1	Coronaviridae	IV	Human coronavirus OC43 strain ATCC VR-759	-	NOVA1
NC_006213.1	NC_006213.1	27611	64	4	27615	GCF_003972325.1	Coronaviridae	IV	Human coronavirus OC43 strain ATCC VR-759	-	NOVA1
NC_006213.1	NC_006213.1	27629	64	4	27633	GCF_003972325.1	Coronaviridae	IV	Human coronavirus OC43 strain ATCC VR-759	-	NOVA1
NC_006213.1	NC_006213.1	27632	64	4	27636	GCF_003972325.1	Coronaviridae	IV	Human coronavirus OC43 strain ATCC VR-759	-	NOVA1
NC_006213.1	NC_006213.1	27638	64	4	27642	GCF_003972325.1	Coronaviridae	IV	Human coronavirus OC43 strain ATCC VR-759	-	NOVA1
NC_006213.1	NC_006213.1	27686	64	4	27690	GCF_003972325.1	Coronaviridae	IV	Human coronavirus OC43 strain ATCC VR-759	-	NOVA1
NC_006213.1	NC_006213.1	27692	64	4	27696	GCF_003972325.1	Coronaviridae	IV	Human coronavirus OC43 strain ATCC VR-759	-	NOVA1
NC_006213.1	NC_006213.1	27804	64	4	27808	GCF_003972325.1	Coronaviridae	IV	Human coronavirus OC43 strain ATCC VR-759	-	NOVA1
NC_006213.1	NC_006213.1	27807	64	4	27811	GCF_003972325.1	Coronaviridae	IV	Human coronavirus OC43 strain ATCC VR-759	-	NOVA1
NC_006213.1	NC_006213.1	27825	64	4	27829	GCF_003972325.1	Coronaviridae	IV	Human coronavirus OC43 strain ATCC VR-759	-	NOVA1
NC_006213.1	NC_006213.1	27839	64	4	27843	GCF_003972325.1	Coronaviridae	IV	Human coronavirus OC43 strain ATCC VR-759	-	NOVA1
NC_006213.1	NC_006213.1	27843	64	4	27847	GCF_003972325.1	Coronaviridae	IV	Human coronavirus OC43 strain ATCC VR-759	-	NOVA1
NC_006213.1	NC_006213.1	27857	64	4	27861	GCF_003972325.1	Coronaviridae	IV	Human coronavirus OC43 strain ATCC VR-759	-	NOVA1
NC_006213.1	NC_006213.1	27899	64	4	27903	GCF_003972325.1	Coronaviridae	IV	Human coronavirus OC43 strain ATCC VR-759	-	NOVA1
NC_006213.1	NC_006213.1	27977	64	4	27981	GCF_003972325.1	Coronaviridae	IV	Human coronavirus OC43 strain ATCC VR-759	-	NOVA1
NC_006213.1	NC_006213.1	27994	64	4	27998	GCF_003972325.1	Coronaviridae	IV	Human coronavirus OC43 strain ATCC VR-759	-	NOVA1
NC_006213.1	NC_006213.1	28022	64	4	28026	GCF_003972325.1	Coronaviridae	IV	Human coronavirus OC43 strain ATCC VR-759	-	NOVA1
NC_006213.1	NC_006213.1	28029	64	4	28033	GCF_003972325.1	Coronaviridae	IV	Human coronavirus OC43 strain ATCC VR-759	-	NOVA1
NC_006213.1	NC_006213.1	28049	64	4	28053	GCF_003972325.1	Coronaviridae	IV	Human coronavirus OC43 strain ATCC VR-759	-	NOVA1
NC_006213.1	NC_006213.1	28052	64	4	28056	GCF_003972325.1	Coronaviridae	IV	Human coronavirus OC43 strain ATCC VR-759	-	NOVA1
NC_006213.1	NC_006213.1	28062	64	4	28066	GCF_003972325.1	Coronaviridae	IV	Human coronavirus OC43 strain ATCC VR-759	-	NOVA1
NC_006213.1	NC_006213.1	28077	64	4	28081	GCF_003972325.1	Coronaviridae	IV	Human coronavirus OC43 strain ATCC VR-759	-	NOVA1
NC_006213.1	NC_006213.1	28112	64	4	28116	GCF_003972325.1	Coronaviridae	IV	Human coronavirus OC43 strain ATCC VR-759	-	NOVA1
NC_006213.1	NC_006213.1	28121	64	4	28125	GCF_003972325.1	Coronaviridae	IV	Human coronavirus OC43 strain ATCC VR-759	-	NOVA1
NC_006213.1	NC_006213.1	28178	64	4	28182	GCF_003972325.1	Coronaviridae	IV	Human coronavirus OC43 strain ATCC VR-759	-	NOVA1
NC_006213.1	NC_006213.1	28184	64	4	28188	GCF_003972325.1	Coronaviridae	IV	Human coronavirus OC43 strain ATCC VR-759	-	NOVA1
NC_006213.1	NC_006213.1	28247	64	4	28251	GCF_003972325.1	Coronaviridae	IV	Human coronavirus OC43 strain ATCC VR-759	-	NOVA1
NC_006213.1	NC_006213.1	28286	64	4	28290	GCF_003972325.1	Coronaviridae	IV	Human coronavirus OC43 strain ATCC VR-759	-	NOVA1
NC_006213.1	NC_006213.1	28298	64	4	28302	GCF_003972325.1	Coronaviridae	IV	Human coronavirus OC43 strain ATCC VR-759	-	NOVA1
NC_006213.1	NC_006213.1	28358	64	4	28362	GCF_003972325.1	Coronaviridae	IV	Human coronavirus OC43 strain ATCC VR-759	-	NOVA1
NC_006213.1	NC_006213.1	28386	64	4	28390	GCF_003972325.1	Coronaviridae	IV	Human coronavirus OC43 strain ATCC VR-759	-	NOVA1
NC_006213.1	NC_006213.1	28466	64	4	28470	GCF_003972325.1	Coronaviridae	IV	Human coronavirus OC43 strain ATCC VR-759	-	NOVA1
NC_006213.1	NC_006213.1	28473	64	4	28477	GCF_003972325.1	Coronaviridae	IV	Human coronavirus OC43 strain ATCC VR-759	-	NOVA1
NC_006213.1	NC_006213.1	28490	64	4	28494	GCF_003972325.1	Coronaviridae	IV	Human coronavirus OC43 strain ATCC VR-759	-	NOVA1
NC_006213.1	NC_006213.1	28513	64	4	28517	GCF_003972325.1	Coronaviridae	IV	Human coronavirus OC43 strain ATCC VR-759	-	NOVA1
NC_006213.1	NC_006213.1	28592	64	4	28596	GCF_003972325.1	Coronaviridae	IV	Human coronavirus OC43 strain ATCC VR-759	-	NOVA1
NC_006213.1	NC_006213.1	28659	64	4	28663	GCF_003972325.1	Coronaviridae	IV	Human coronavirus OC43 strain ATCC VR-759	-	NOVA1
NC_006213.1	NC_006213.1	28724	64	4	28728	GCF_003972325.1	Coronaviridae	IV	Human coronavirus OC43 strain ATCC VR-759	-	NOVA1
NC_006213.1	NC_006213.1	28739	64	4	28743	GCF_003972325.1	Coronaviridae	IV	Human coronavirus OC43 strain ATCC VR-759	-	NOVA1
NC_006213.1	NC_006213.1	28775	64	4	28779	GCF_003972325.1	Coronaviridae	IV	Human coronavirus OC43 strain ATCC VR-759	-	NOVA1
NC_006213.1	NC_006213.1	28799	64	4	28803	GCF_003972325.1	Coronaviridae	IV	Human coronavirus OC43 strain ATCC VR-759	-	NOVA1
NC_006213.1	NC_006213.1	28915	64	4	28919	GCF_003972325.1	Coronaviridae	IV	Human coronavirus OC43 strain ATCC VR-759	-	NOVA1
NC_006213.1	NC_006213.1	28958	64	4	28962	GCF_003972325.1	Coronaviridae	IV	Human coronavirus OC43 strain ATCC VR-759	-	NOVA1
NC_006213.1	NC_006213.1	29042	64	4	29046	GCF_003972325.1	Coronaviridae	IV	Human coronavirus OC43 strain ATCC VR-759	-	NOVA1
NC_006213.1	NC_006213.1	29060	64	4	29064	GCF_003972325.1	Coronaviridae	IV	Human coronavirus OC43 strain ATCC VR-759	-	NOVA1
NC_006213.1	NC_006213.1	29095	64	4	29099	GCF_003972325.1	Coronaviridae	IV	Human coronavirus OC43 strain ATCC VR-759	-	NOVA1
NC_006213.1	NC_006213.1	29153	64	4	29157	GCF_003972325.1	Coronaviridae	IV	Human coronavirus OC43 strain ATCC VR-759	-	NOVA1
NC_006213.1	NC_006213.1	29186	64	4	29190	GCF_003972325.1	Coronaviridae	IV	Human coronavirus OC43 strain ATCC VR-759	-	NOVA1
NC_006213.1	NC_006213.1	29189	64	4	29193	GCF_003972325.1	Coronaviridae	IV	Human coronavirus OC43 strain ATCC VR-759	-	NOVA1
NC_006213.1	NC_006213.1	29253	64	4	29257	GCF_003972325.1	Coronaviridae	IV	Human coronavirus OC43 strain ATCC VR-759	-	NOVA1
NC_006213.1	NC_006213.1	29261	64	4	29265	GCF_003972325.1	Coronaviridae	IV	Human coronavirus OC43 strain ATCC VR-759	-	NOVA1
NC_006213.1	NC_006213.1	29270	64	4	29274	GCF_003972325.1	Coronaviridae	IV	Human coronavirus OC43 strain ATCC VR-759	-	NOVA1
NC_006213.1	NC_006213.1	29282	64	4	29286	GCF_003972325.1	Coronaviridae	IV	Human coronavirus OC43 strain ATCC VR-759	-	NOVA1
NC_006213.1	NC_006213.1	29303	64	4	29307	GCF_003972325.1	Coronaviridae	IV	Human coronavirus OC43 strain ATCC VR-759	-	NOVA1
NC_006213.1	NC_006213.1	29310	64	4	29314	GCF_003972325.1	Coronaviridae	IV	Human coronavirus OC43 strain ATCC VR-759	-	NOVA1
NC_006213.1	NC_006213.1	29318	64	4	29322	GCF_003972325.1	Coronaviridae	IV	Human coronavirus OC43 strain ATCC VR-759	-	NOVA1
NC_006213.1	NC_006213.1	29339	64	4	29343	GCF_003972325.1	Coronaviridae	IV	Human coronavirus OC43 strain ATCC VR-759	-	NOVA1
NC_006213.1	NC_006213.1	29408	64	4	29412	GCF_003972325.1	Coronaviridae	IV	Human coronavirus OC43 strain ATCC VR-759	-	NOVA1
NC_006213.1	NC_006213.1	29439	64	4	29443	GCF_003972325.1	Coronaviridae	IV	Human coronavirus OC43 strain ATCC VR-759	-	NOVA1
NC_006213.1	NC_006213.1	29454	64	4	29458	GCF_003972325.1	Coronaviridae	IV	Human coronavirus OC43 strain ATCC VR-759	-	NOVA1
NC_006213.1	NC_006213.1	29495	64	4	29499	GCF_003972325.1	Coronaviridae	IV	Human coronavirus OC43 strain ATCC VR-759	-	NOVA1
NC_006213.1	NC_006213.1	29537	64	4	29541	GCF_003972325.1	Coronaviridae	IV	Human coronavirus OC43 strain ATCC VR-759	-	NOVA1
NC_006213.1	NC_006213.1	29540	64	4	29544	GCF_003972325.1	Coronaviridae	IV	Human coronavirus OC43 strain ATCC VR-759	-	NOVA1
NC_006213.1	NC_006213.1	29552	64	4	29556	GCF_003972325.1	Coronaviridae	IV	Human coronavirus OC43 strain ATCC VR-759	-	NOVA1
NC_006213.1	NC_006213.1	29607	64	4	29611	GCF_003972325.1	Coronaviridae	IV	Human coronavirus OC43 strain ATCC VR-759	-	NOVA1
NC_006213.1	NC_006213.1	29624	64	4	29628	GCF_003972325.1	Coronaviridae	IV	Human coronavirus OC43 strain ATCC VR-759	-	NOVA1
NC_006213.1	NC_006213.1	29638	64	4	29642	GCF_003972325.1	Coronaviridae	IV	Human coronavirus OC43 strain ATCC VR-759	-	NOVA1
NC_006213.1	NC_006213.1	29643	64	4	29647	GCF_003972325.1	Coronaviridae	IV	Human coronavirus OC43 strain ATCC VR-759	-	NOVA1
NC_006213.1	NC_006213.1	29694	64	4	29698	GCF_003972325.1	Coronaviridae	IV	Human coronavirus OC43 strain ATCC VR-759	-	NOVA1
NC_006213.1	NC_006213.1	29714	64	4	29718	GCF_003972325.1	Coronaviridae	IV	Human coronavirus OC43 strain ATCC VR-759	-	NOVA1
NC_006213.1	NC_006213.1	29732	64	4	29736	GCF_003972325.1	Coronaviridae	IV	Human coronavirus OC43 strain ATCC VR-759	-	NOVA1
NC_006213.1	NC_006213.1	29747	64	4	29751	GCF_003972325.1	Coronaviridae	IV	Human coronavirus OC43 strain ATCC VR-759	-	NOVA1
NC_006213.1	NC_006213.1	29756	64	4	29760	GCF_003972325.1	Coronaviridae	IV	Human coronavirus OC43 strain ATCC VR-759	-	NOVA1
NC_006213.1	NC_006213.1	29762	64	4	29766	GCF_003972325.1	Coronaviridae	IV	Human coronavirus OC43 strain ATCC VR-759	-	NOVA1
NC_006213.1	NC_006213.1	29795	64	4	29799	GCF_003972325.1	Coronaviridae	IV	Human coronavirus OC43 strain ATCC VR-759	-	NOVA1
NC_006213.1	NC_006213.1	29849	64	4	29853	GCF_003972325.1	Coronaviridae	IV	Human coronavirus OC43 strain ATCC VR-759	-	NOVA1
NC_006213.1	NC_006213.1	29852	64	4	29856	GCF_003972325.1	Coronaviridae	IV	Human coronavirus OC43 strain ATCC VR-759	-	NOVA1
NC_006213.1	NC_006213.1	29864	64	4	29868	GCF_003972325.1	Coronaviridae	IV	Human coronavirus OC43 strain ATCC VR-759	-	NOVA1
NC_006213.1	NC_006213.1	29888	64	4	29892	GCF_003972325.1	Coronaviridae	IV	Human coronavirus OC43 strain ATCC VR-759	-	NOVA1
NC_006213.1	NC_006213.1	29909	64	4	29913	GCF_003972325.1	Coronaviridae	IV	Human coronavirus OC43 strain ATCC VR-759	-	NOVA1
NC_006213.1	NC_006213.1	29915	64	4	29919	GCF_003972325.1	Coronaviridae	IV	Human coronavirus OC43 strain ATCC VR-759	-	NOVA1
NC_006213.1	NC_006213.1	29945	64	4	29949	GCF_003972325.1	Coronaviridae	IV	Human coronavirus OC43 strain ATCC VR-759	-	NOVA1
NC_006213.1	NC_006213.1	29968	64	4	29972	GCF_003972325.1	Coronaviridae	IV	Human coronavirus OC43 strain ATCC VR-759	-	NOVA1
NC_006213.1	NC_006213.1	30027	64	4	30031	GCF_003972325.1	Coronaviridae	IV	Human coronavirus OC43 strain ATCC VR-759	-	NOVA1
NC_006213.1	NC_006213.1	30069	64	4	30073	GCF_003972325.1	Coronaviridae	IV	Human coronavirus OC43 strain ATCC VR-759	-	NOVA1
NC_006213.1	NC_006213.1	30087	64	4	30091	GCF_003972325.1	Coronaviridae	IV	Human coronavirus OC43 strain ATCC VR-759	-	NOVA1
NC_006213.1	NC_006213.1	30113	64	4	30117	GCF_003972325.1	Coronaviridae	IV	Human coronavirus OC43 strain ATCC VR-759	-	NOVA1
NC_006213.1	NC_006213.1	30147	64	4	30151	GCF_003972325.1	Coronaviridae	IV	Human coronavirus OC43 strain ATCC VR-759	-	NOVA1
NC_006213.1	NC_006213.1	30154	64	4	30158	GCF_003972325.1	Coronaviridae	IV	Human coronavirus OC43 strain ATCC VR-759	-	NOVA1
NC_006213.1	NC_006213.1	30177	64	4	30181	GCF_003972325.1	Coronaviridae	IV	Human coronavirus OC43 strain ATCC VR-759	-	NOVA1
NC_006213.1	NC_006213.1	30230	64	4	30234	GCF_003972325.1	Coronaviridae	IV	Human coronavirus OC43 strain ATCC VR-759	-	NOVA1
NC_006213.1	NC_006213.1	30269	64	4	30273	GCF_003972325.1	Coronaviridae	IV	Human coronavirus OC43 strain ATCC VR-759	-	NOVA1
NC_006213.1	NC_006213.1	30285	64	4	30289	GCF_003972325.1	Coronaviridae	IV	Human coronavirus OC43 strain ATCC VR-759	-	NOVA1
NC_006213.1	NC_006213.1	30296	64	4	30300	GCF_003972325.1	Coronaviridae	IV	Human coronavirus OC43 strain ATCC VR-759	-	NOVA1
NC_006213.1	NC_006213.1	30351	64	4	30355	GCF_003972325.1	Coronaviridae	IV	Human coronavirus OC43 strain ATCC VR-759	-	NOVA1
NC_006213.1	NC_006213.1	30354	64	4	30358	GCF_003972325.1	Coronaviridae	IV	Human coronavirus OC43 strain ATCC VR-759	-	NOVA1
NC_006213.1	NC_006213.1	30357	64	4	30361	GCF_003972325.1	Coronaviridae	IV	Human coronavirus OC43 strain ATCC VR-759	-	NOVA1
NC_006213.1	NC_006213.1	30368	64	4	30372	GCF_003972325.1	Coronaviridae	IV	Human coronavirus OC43 strain ATCC VR-759	-	NOVA1
NC_006213.1	NC_006213.1	30390	64	4	30394	GCF_003972325.1	Coronaviridae	IV	Human coronavirus OC43 strain ATCC VR-759	-	NOVA1
NC_006213.1	NC_006213.1	30417	64	4	30421	GCF_003972325.1	Coronaviridae	IV	Human coronavirus OC43 strain ATCC VR-759	-	NOVA1
NC_006213.1	NC_006213.1	30423	64	4	30427	GCF_003972325.1	Coronaviridae	IV	Human coronavirus OC43 strain ATCC VR-759	-	NOVA1
NC_006213.1	NC_006213.1	30475	64	4	30479	GCF_003972325.1	Coronaviridae	IV	Human coronavirus OC43 strain ATCC VR-759	-	NOVA1
NC_006213.1	NC_006213.1	30493	64	4	30497	GCF_003972325.1	Coronaviridae	IV	Human coronavirus OC43 strain ATCC VR-759	-	NOVA1
NC_006213.1	NC_006213.1	30549	64	4	30553	GCF_003972325.1	Coronaviridae	IV	Human coronavirus OC43 strain ATCC VR-759	-	NOVA1
NC_006213.1	NC_006213.1	30613	64	4	30617	GCF_003972325.1	Coronaviridae	IV	Human coronavirus OC43 strain ATCC VR-759	-	NOVA1
NC_006213.1	NC_006213.1	30633	64	4	30637	GCF_003972325.1	Coronaviridae	IV	Human coronavirus OC43 strain ATCC VR-759	-	NOVA1
NC_006213.1	NC_006213.1	30702	64	4	30706	GCF_003972325.1	Coronaviridae	IV	Human coronavirus OC43 strain ATCC VR-759	-	NOVA1
NC_006213.1	NC_006213.1	30734	64	4	30738	GCF_003972325.1	Coronaviridae	IV	Human coronavirus OC43 strain ATCC VR-759	-	NOVA1
NC_001837.1	NC_001837.1	25	encode_RBM6_2	5	30	GCF_000847425.1	Flaviviridae	IV	Hepatitis GB virus A	+	RBM6
NC_001837.1	NC_001837.1	28	encode_RBM6_2	5	33	GCF_000847425.1	Flaviviridae	IV	Hepatitis GB virus A	+	RBM6
NC_001837.1	NC_001837.1	425	encode_RBM6_2	5	430	GCF_000847425.1	Flaviviridae	IV	Hepatitis GB virus A	+	RBM6
NC_001837.1	NC_001837.1	3396	encode_RBM6_2	5	3401	GCF_000847425.1	Flaviviridae	IV	Hepatitis GB virus A	+	RBM6
NC_001837.1	NC_001837.1	3434	encode_RBM6_2	5	3439	GCF_000847425.1	Flaviviridae	IV	Hepatitis GB virus A	+	RBM6
NC_001837.1	NC_001837.1	4651	encode_RBM6_2	5	4656	GCF_000847425.1	Flaviviridae	IV	Hepatitis GB virus A	+	RBM6
NC_001837.1	NC_001837.1	4732	encode_RBM6_2	5	4737	GCF_000847425.1	Flaviviridae	IV	Hepatitis GB virus A	+	RBM6
NC_001837.1	NC_001837.1	5704	encode_RBM6_2	5	5709	GCF_000847425.1	Flaviviridae	IV	Hepatitis GB virus A	+	RBM6
NC_001837.1	NC_001837.1	5805	encode_RBM6_2	5	5810	GCF_000847425.1	Flaviviridae	IV	Hepatitis GB virus A	+	RBM6
NC_001837.1	NC_001837.1	6577	encode_RBM6_2	5	6582	GCF_000847425.1	Flaviviridae	IV	Hepatitis GB virus A	+	RBM6
NC_001837.1	NC_001837.1	6961	encode_RBM6_2	5	6966	GCF_000847425.1	Flaviviridae	IV	Hepatitis GB virus A	+	RBM6
NC_001837.1	NC_001837.1	7573	encode_RBM6_2	5	7578	GCF_000847425.1	Flaviviridae	IV	Hepatitis GB virus A	+	RBM6
NC_001837.1	NC_001837.1	7646	encode_RBM6_2	5	7651	GCF_000847425.1	Flaviviridae	IV	Hepatitis GB virus A	+	RBM6
NC_001837.1	NC_001837.1	7684	encode_RBM6_2	5	7689	GCF_000847425.1	Flaviviridae	IV	Hepatitis GB virus A	+	RBM6
NC_001837.1	NC_001837.1	8211	encode_RBM6_2	5	8216	GCF_000847425.1	Flaviviridae	IV	Hepatitis GB virus A	+	RBM6
NC_001837.1	NC_001837.1	9291	encode_RBM6_2	5	9296	GCF_000847425.1	Flaviviridae	IV	Hepatitis GB virus A	+	RBM6
NC_001837.1	NC_001837.1	3	encode_RBM6_2	5	8	GCF_000847425.1	Flaviviridae	IV	Hepatitis GB virus A	-	RBM6
NC_001837.1	NC_001837.1	29	encode_RBM6_2	5	34	GCF_000847425.1	Flaviviridae	IV	Hepatitis GB virus A	-	RBM6
NC_001837.1	NC_001837.1	712	encode_RBM6_2	5	717	GCF_000847425.1	Flaviviridae	IV	Hepatitis GB virus A	-	RBM6
NC_001837.1	NC_001837.1	1122	encode_RBM6_2	5	1127	GCF_000847425.1	Flaviviridae	IV	Hepatitis GB virus A	-	RBM6
NC_001837.1	NC_001837.1	1212	encode_RBM6_2	5	1217	GCF_000847425.1	Flaviviridae	IV	Hepatitis GB virus A	-	RBM6
NC_001837.1	NC_001837.1	1596	encode_RBM6_2	5	1601	GCF_000847425.1	Flaviviridae	IV	Hepatitis GB virus A	-	RBM6
NC_001837.1	NC_001837.1	1599	encode_RBM6_2	5	1604	GCF_000847425.1	Flaviviridae	IV	Hepatitis GB virus A	-	RBM6
NC_001837.1	NC_001837.1	2010	encode_RBM6_2	5	2015	GCF_000847425.1	Flaviviridae	IV	Hepatitis GB virus A	-	RBM6
NC_001837.1	NC_001837.1	2829	encode_RBM6_2	5	2834	GCF_000847425.1	Flaviviridae	IV	Hepatitis GB virus A	-	RBM6
NC_001837.1	NC_001837.1	3244	encode_RBM6_2	5	3249	GCF_000847425.1	Flaviviridae	IV	Hepatitis GB virus A	-	RBM6
NC_001837.1	NC_001837.1	3423	encode_RBM6_2	5	3428	GCF_000847425.1	Flaviviridae	IV	Hepatitis GB virus A	-	RBM6
NC_001837.1	NC_001837.1	3539	encode_RBM6_2	5	3544	GCF_000847425.1	Flaviviridae	IV	Hepatitis GB virus A	-	RBM6
NC_001837.1	NC_001837.1	3729	encode_RBM6_2	5	3734	GCF_000847425.1	Flaviviridae	IV	Hepatitis GB virus A	-	RBM6
NC_001837.1	NC_001837.1	3777	encode_RBM6_2	5	3782	GCF_000847425.1	Flaviviridae	IV	Hepatitis GB virus A	-	RBM6
NC_001837.1	NC_001837.1	3951	encode_RBM6_2	5	3956	GCF_000847425.1	Flaviviridae	IV	Hepatitis GB virus A	-	RBM6
NC_001837.1	NC_001837.1	4035	encode_RBM6_2	5	4040	GCF_000847425.1	Flaviviridae	IV	Hepatitis GB virus A	-	RBM6
NC_001837.1	NC_001837.1	4233	encode_RBM6_2	5	4238	GCF_000847425.1	Flaviviridae	IV	Hepatitis GB virus A	-	RBM6
NC_001837.1	NC_001837.1	4305	encode_RBM6_2	5	4310	GCF_000847425.1	Flaviviridae	IV	Hepatitis GB virus A	-	RBM6
NC_001837.1	NC_001837.1	4348	encode_RBM6_2	5	4353	GCF_000847425.1	Flaviviridae	IV	Hepatitis GB virus A	-	RBM6
NC_001837.1	NC_001837.1	4497	encode_RBM6_2	5	4502	GCF_000847425.1	Flaviviridae	IV	Hepatitis GB virus A	-	RBM6
NC_001837.1	NC_001837.1	4836	encode_RBM6_2	5	4841	GCF_000847425.1	Flaviviridae	IV	Hepatitis GB virus A	-	RBM6
NC_001837.1	NC_001837.1	4845	encode_RBM6_2	5	4850	GCF_000847425.1	Flaviviridae	IV	Hepatitis GB virus A	-	RBM6
NC_001837.1	NC_001837.1	5908	encode_RBM6_2	5	5913	GCF_000847425.1	Flaviviridae	IV	Hepatitis GB virus A	-	RBM6
NC_001837.1	NC_001837.1	5911	encode_RBM6_2	5	5916	GCF_000847425.1	Flaviviridae	IV	Hepatitis GB virus A	-	RBM6
NC_001837.1	NC_001837.1	6033	encode_RBM6_2	5	6038	GCF_000847425.1	Flaviviridae	IV	Hepatitis GB virus A	-	RBM6
NC_001837.1	NC_001837.1	6588	encode_RBM6_2	5	6593	GCF_000847425.1	Flaviviridae	IV	Hepatitis GB virus A	-	RBM6
NC_001837.1	NC_001837.1	6691	encode_RBM6_2	5	6696	GCF_000847425.1	Flaviviridae	IV	Hepatitis GB virus A	-	RBM6
NC_001837.1	NC_001837.1	6713	encode_RBM6_2	5	6718	GCF_000847425.1	Flaviviridae	IV	Hepatitis GB virus A	-	RBM6
NC_001837.1	NC_001837.1	6756	encode_RBM6_2	5	6761	GCF_000847425.1	Flaviviridae	IV	Hepatitis GB virus A	-	RBM6
NC_001837.1	NC_001837.1	6772	encode_RBM6_2	5	6777	GCF_000847425.1	Flaviviridae	IV	Hepatitis GB virus A	-	RBM6
NC_001837.1	NC_001837.1	6912	encode_RBM6_2	5	6917	GCF_000847425.1	Flaviviridae	IV	Hepatitis GB virus A	-	RBM6
NC_001837.1	NC_001837.1	7077	encode_RBM6_2	5	7082	GCF_000847425.1	Flaviviridae	IV	Hepatitis GB virus A	-	RBM6
NC_001837.1	NC_001837.1	7187	encode_RBM6_2	5	7192	GCF_000847425.1	Flaviviridae	IV	Hepatitis GB virus A	-	RBM6
NC_001837.1	NC_001837.1	7381	encode_RBM6_2	5	7386	GCF_000847425.1	Flaviviridae	IV	Hepatitis GB virus A	-	RBM6
NC_001837.1	NC_001837.1	7890	encode_RBM6_2	5	7895	GCF_000847425.1	Flaviviridae	IV	Hepatitis GB virus A	-	RBM6
NC_001837.1	NC_001837.1	7967	encode_RBM6_2	5	7972	GCF_000847425.1	Flaviviridae	IV	Hepatitis GB virus A	-	RBM6
NC_001837.1	NC_001837.1	8334	encode_RBM6_2	5	8339	GCF_000847425.1	Flaviviridae	IV	Hepatitis GB virus A	-	RBM6
NC_001837.1	NC_001837.1	8420	encode_RBM6_2	5	8425	GCF_000847425.1	Flaviviridae	IV	Hepatitis GB virus A	-	RBM6
NC_001837.1	NC_001837.1	8436	encode_RBM6_2	5	8441	GCF_000847425.1	Flaviviridae	IV	Hepatitis GB virus A	-	RBM6
NC_001837.1	NC_001837.1	8655	encode_RBM6_2	5	8660	GCF_000847425.1	Flaviviridae	IV	Hepatitis GB virus A	-	RBM6
NC_001837.1	NC_001837.1	8742	encode_RBM6_2	5	8747	GCF_000847425.1	Flaviviridae	IV	Hepatitis GB virus A	-	RBM6
NC_001837.1	NC_001837.1	9030	encode_RBM6_2	5	9035	GCF_000847425.1	Flaviviridae	IV	Hepatitis GB virus A	-	RBM6
NC_001837.1	NC_001837.1	9062	encode_RBM6_2	5	9067	GCF_000847425.1	Flaviviridae	IV	Hepatitis GB virus A	-	RBM6
NC_001837.1	NC_001837.1	9417	encode_RBM6_2	5	9422	GCF_000847425.1	Flaviviridae	IV	Hepatitis GB virus A	-	RBM6
NC_001837.1	NC_001837.1	9436	encode_RBM6_2	5	9441	GCF_000847425.1	Flaviviridae	IV	Hepatitis GB virus A	-	RBM6
NC_001837.1	NC_001837.1	9463	encode_RBM6_2	5	9468	GCF_000847425.1	Flaviviridae	IV	Hepatitis GB virus A	-	RBM6
NC_001837.1	NC_001837.1	9505	encode_RBM6_2	5	9510	GCF_000847425.1	Flaviviridae	IV	Hepatitis GB virus A	-	RBM6
NC_001837.1	NC_001837.1	9541	encode_RBM6_2	5	9546	GCF_000847425.1	Flaviviridae	IV	Hepatitis GB virus A	-	RBM6
NC_001786.1	NC_001786.1	544	encode_RBM6_2	5	549	GCF_000847585.1	Togaviridae	IV	Barmah Forest virus	+	RBM6
NC_001786.1	NC_001786.1	2972	encode_RBM6_2	5	2977	GCF_000847585.1	Togaviridae	IV	Barmah Forest virus	+	RBM6
NC_001786.1	NC_001786.1	2994	encode_RBM6_2	5	2999	GCF_000847585.1	Togaviridae	IV	Barmah Forest virus	+	RBM6
NC_001786.1	NC_001786.1	3677	encode_RBM6_2	5	3682	GCF_000847585.1	Togaviridae	IV	Barmah Forest virus	+	RBM6
NC_001786.1	NC_001786.1	4383	encode_RBM6_2	5	4388	GCF_000847585.1	Togaviridae	IV	Barmah Forest virus	+	RBM6
NC_001786.1	NC_001786.1	5000	encode_RBM6_2	5	5005	GCF_000847585.1	Togaviridae	IV	Barmah Forest virus	+	RBM6
NC_001786.1	NC_001786.1	5222	encode_RBM6_2	5	5227	GCF_000847585.1	Togaviridae	IV	Barmah Forest virus	+	RBM6
NC_001786.1	NC_001786.1	5282	encode_RBM6_2	5	5287	GCF_000847585.1	Togaviridae	IV	Barmah Forest virus	+	RBM6
NC_001786.1	NC_001786.1	5494	encode_RBM6_2	5	5499	GCF_000847585.1	Togaviridae	IV	Barmah Forest virus	+	RBM6
NC_001786.1	NC_001786.1	6066	encode_RBM6_2	5	6071	GCF_000847585.1	Togaviridae	IV	Barmah Forest virus	+	RBM6
NC_001786.1	NC_001786.1	6207	encode_RBM6_2	5	6212	GCF_000847585.1	Togaviridae	IV	Barmah Forest virus	+	RBM6
NC_001786.1	NC_001786.1	6912	encode_RBM6_2	5	6917	GCF_000847585.1	Togaviridae	IV	Barmah Forest virus	+	RBM6
NC_001786.1	NC_001786.1	6965	encode_RBM6_2	5	6970	GCF_000847585.1	Togaviridae	IV	Barmah Forest virus	+	RBM6
NC_001786.1	NC_001786.1	7339	encode_RBM6_2	5	7344	GCF_000847585.1	Togaviridae	IV	Barmah Forest virus	+	RBM6
NC_001786.1	NC_001786.1	7407	encode_RBM6_2	5	7412	GCF_000847585.1	Togaviridae	IV	Barmah Forest virus	+	RBM6
NC_001786.1	NC_001786.1	7533	encode_RBM6_2	5	7538	GCF_000847585.1	Togaviridae	IV	Barmah Forest virus	+	RBM6
NC_001786.1	NC_001786.1	7536	encode_RBM6_2	5	7541	GCF_000847585.1	Togaviridae	IV	Barmah Forest virus	+	RBM6
NC_001786.1	NC_001786.1	8151	encode_RBM6_2	5	8156	GCF_000847585.1	Togaviridae	IV	Barmah Forest virus	+	RBM6
NC_001786.1	NC_001786.1	8222	encode_RBM6_2	5	8227	GCF_000847585.1	Togaviridae	IV	Barmah Forest virus	+	RBM6
NC_001786.1	NC_001786.1	8710	encode_RBM6_2	5	8715	GCF_000847585.1	Togaviridae	IV	Barmah Forest virus	+	RBM6
NC_001786.1	NC_001786.1	9143	encode_RBM6_2	5	9148	GCF_000847585.1	Togaviridae	IV	Barmah Forest virus	+	RBM6
NC_001786.1	NC_001786.1	9157	encode_RBM6_2	5	9162	GCF_000847585.1	Togaviridae	IV	Barmah Forest virus	+	RBM6
NC_001786.1	NC_001786.1	10869	encode_RBM6_2	5	10874	GCF_000847585.1	Togaviridae	IV	Barmah Forest virus	+	RBM6
NC_001786.1	NC_001786.1	10963	encode_RBM6_2	5	10968	GCF_000847585.1	Togaviridae	IV	Barmah Forest virus	+	RBM6
NC_001786.1	NC_001786.1	1728	encode_RBM6_2	5	1733	GCF_000847585.1	Togaviridae	IV	Barmah Forest virus	-	RBM6
NC_001786.1	NC_001786.1	3148	encode_RBM6_2	5	3153	GCF_000847585.1	Togaviridae	IV	Barmah Forest virus	-	RBM6
NC_001786.1	NC_001786.1	4200	encode_RBM6_2	5	4205	GCF_000847585.1	Togaviridae	IV	Barmah Forest virus	-	RBM6
NC_001786.1	NC_001786.1	6799	encode_RBM6_2	5	6804	GCF_000847585.1	Togaviridae	IV	Barmah Forest virus	-	RBM6
NC_001786.1	NC_001786.1	7780	encode_RBM6_2	5	7785	GCF_000847585.1	Togaviridae	IV	Barmah Forest virus	-	RBM6
NC_001786.1	NC_001786.1	8278	encode_RBM6_2	5	8283	GCF_000847585.1	Togaviridae	IV	Barmah Forest virus	-	RBM6
NC_001786.1	NC_001786.1	10351	encode_RBM6_2	5	10356	GCF_000847585.1	Togaviridae	IV	Barmah Forest virus	-	RBM6
NC_003908.1	NC_003908.1	506	encode_RBM6_2	5	511	GCF_000850885.1	Togaviridae	IV	Western equine encephalomyelitis virus	+	RBM6
NC_003908.1	NC_003908.1	1548	encode_RBM6_2	5	1553	GCF_000850885.1	Togaviridae	IV	Western equine encephalomyelitis virus	+	RBM6
NC_003908.1	NC_003908.1	1745	encode_RBM6_2	5	1750	GCF_000850885.1	Togaviridae	IV	Western equine encephalomyelitis virus	+	RBM6
NC_003908.1	NC_003908.1	2097	encode_RBM6_2	5	2102	GCF_000850885.1	Togaviridae	IV	Western equine encephalomyelitis virus	+	RBM6
NC_003908.1	NC_003908.1	3716	encode_RBM6_2	5	3721	GCF_000850885.1	Togaviridae	IV	Western equine encephalomyelitis virus	+	RBM6
NC_003908.1	NC_003908.1	3746	encode_RBM6_2	5	3751	GCF_000850885.1	Togaviridae	IV	Western equine encephalomyelitis virus	+	RBM6
NC_003908.1	NC_003908.1	3749	encode_RBM6_2	5	3754	GCF_000850885.1	Togaviridae	IV	Western equine encephalomyelitis virus	+	RBM6
NC_003908.1	NC_003908.1	4535	encode_RBM6_2	5	4540	GCF_000850885.1	Togaviridae	IV	Western equine encephalomyelitis virus	+	RBM6
NC_003908.1	NC_003908.1	4767	encode_RBM6_2	5	4772	GCF_000850885.1	Togaviridae	IV	Western equine encephalomyelitis virus	+	RBM6
NC_003908.1	NC_003908.1	4947	encode_RBM6_2	5	4952	GCF_000850885.1	Togaviridae	IV	Western equine encephalomyelitis virus	+	RBM6
NC_003908.1	NC_003908.1	4995	encode_RBM6_2	5	5000	GCF_000850885.1	Togaviridae	IV	Western equine encephalomyelitis virus	+	RBM6
NC_003908.1	NC_003908.1	4998	encode_RBM6_2	5	5003	GCF_000850885.1	Togaviridae	IV	Western equine encephalomyelitis virus	+	RBM6
NC_003908.1	NC_003908.1	5514	encode_RBM6_2	5	5519	GCF_000850885.1	Togaviridae	IV	Western equine encephalomyelitis virus	+	RBM6
NC_003908.1	NC_003908.1	6683	encode_RBM6_2	5	6688	GCF_000850885.1	Togaviridae	IV	Western equine encephalomyelitis virus	+	RBM6
NC_003908.1	NC_003908.1	7461	encode_RBM6_2	5	7466	GCF_000850885.1	Togaviridae	IV	Western equine encephalomyelitis virus	+	RBM6
NC_003908.1	NC_003908.1	7499	encode_RBM6_2	5	7504	GCF_000850885.1	Togaviridae	IV	Western equine encephalomyelitis virus	+	RBM6
NC_003908.1	NC_003908.1	7661	encode_RBM6_2	5	7666	GCF_000850885.1	Togaviridae	IV	Western equine encephalomyelitis virus	+	RBM6
NC_003908.1	NC_003908.1	8009	encode_RBM6_2	5	8014	GCF_000850885.1	Togaviridae	IV	Western equine encephalomyelitis virus	+	RBM6
NC_003908.1	NC_003908.1	8303	encode_RBM6_2	5	8308	GCF_000850885.1	Togaviridae	IV	Western equine encephalomyelitis virus	+	RBM6
NC_003908.1	NC_003908.1	8855	encode_RBM6_2	5	8860	GCF_000850885.1	Togaviridae	IV	Western equine encephalomyelitis virus	+	RBM6
NC_003908.1	NC_003908.1	8999	encode_RBM6_2	5	9004	GCF_000850885.1	Togaviridae	IV	Western equine encephalomyelitis virus	+	RBM6
NC_003908.1	NC_003908.1	9283	encode_RBM6_2	5	9288	GCF_000850885.1	Togaviridae	IV	Western equine encephalomyelitis virus	+	RBM6
NC_003908.1	NC_003908.1	10281	encode_RBM6_2	5	10286	GCF_000850885.1	Togaviridae	IV	Western equine encephalomyelitis virus	+	RBM6
NC_003908.1	NC_003908.1	10983	encode_RBM6_2	5	10988	GCF_000850885.1	Togaviridae	IV	Western equine encephalomyelitis virus	+	RBM6
NC_003908.1	NC_003908.1	11006	encode_RBM6_2	5	11011	GCF_000850885.1	Togaviridae	IV	Western equine encephalomyelitis virus	+	RBM6
NC_003908.1	NC_003908.1	680	encode_RBM6_2	5	685	GCF_000850885.1	Togaviridae	IV	Western equine encephalomyelitis virus	-	RBM6
NC_003908.1	NC_003908.1	4346	encode_RBM6_2	5	4351	GCF_000850885.1	Togaviridae	IV	Western equine encephalomyelitis virus	-	RBM6
NC_003908.1	NC_003908.1	5426	encode_RBM6_2	5	5431	GCF_000850885.1	Togaviridae	IV	Western equine encephalomyelitis virus	-	RBM6
NC_003908.1	NC_003908.1	7132	encode_RBM6_2	5	7137	GCF_000850885.1	Togaviridae	IV	Western equine encephalomyelitis virus	-	RBM6
NC_003908.1	NC_003908.1	7652	encode_RBM6_2	5	7657	GCF_000850885.1	Togaviridae	IV	Western equine encephalomyelitis virus	-	RBM6
NC_003908.1	NC_003908.1	10284	encode_RBM6_2	5	10289	GCF_000850885.1	Togaviridae	IV	Western equine encephalomyelitis virus	-	RBM6
NC_002645.1	NC_002645.1	2416	encode_RBM6_2	5	2421	GCF_000853505.1	Coronaviridae	IV	Human coronavirus 229E	+	RBM6
NC_002645.1	NC_002645.1	8363	encode_RBM6_2	5	8368	GCF_000853505.1	Coronaviridae	IV	Human coronavirus 229E	+	RBM6
NC_002645.1	NC_002645.1	10178	encode_RBM6_2	5	10183	GCF_000853505.1	Coronaviridae	IV	Human coronavirus 229E	+	RBM6
NC_002645.1	NC_002645.1	11801	encode_RBM6_2	5	11806	GCF_000853505.1	Coronaviridae	IV	Human coronavirus 229E	+	RBM6
NC_002645.1	NC_002645.1	11962	encode_RBM6_2	5	11967	GCF_000853505.1	Coronaviridae	IV	Human coronavirus 229E	+	RBM6
NC_002645.1	NC_002645.1	14233	encode_RBM6_2	5	14238	GCF_000853505.1	Coronaviridae	IV	Human coronavirus 229E	+	RBM6
NC_002645.1	NC_002645.1	15795	encode_RBM6_2	5	15800	GCF_000853505.1	Coronaviridae	IV	Human coronavirus 229E	+	RBM6
NC_002645.1	NC_002645.1	17121	encode_RBM6_2	5	17126	GCF_000853505.1	Coronaviridae	IV	Human coronavirus 229E	+	RBM6
NC_002645.1	NC_002645.1	17487	encode_RBM6_2	5	17492	GCF_000853505.1	Coronaviridae	IV	Human coronavirus 229E	+	RBM6
NC_002645.1	NC_002645.1	18819	encode_RBM6_2	5	18824	GCF_000853505.1	Coronaviridae	IV	Human coronavirus 229E	+	RBM6
NC_002645.1	NC_002645.1	22063	encode_RBM6_2	5	22068	GCF_000853505.1	Coronaviridae	IV	Human coronavirus 229E	+	RBM6
NC_002645.1	NC_002645.1	885	encode_RBM6_2	5	890	GCF_000853505.1	Coronaviridae	IV	Human coronavirus 229E	-	RBM6
NC_002645.1	NC_002645.1	1415	encode_RBM6_2	5	1420	GCF_000853505.1	Coronaviridae	IV	Human coronavirus 229E	-	RBM6
NC_002645.1	NC_002645.1	3397	encode_RBM6_2	5	3402	GCF_000853505.1	Coronaviridae	IV	Human coronavirus 229E	-	RBM6
NC_002645.1	NC_002645.1	4484	encode_RBM6_2	5	4489	GCF_000853505.1	Coronaviridae	IV	Human coronavirus 229E	-	RBM6
NC_002645.1	NC_002645.1	5564	encode_RBM6_2	5	5569	GCF_000853505.1	Coronaviridae	IV	Human coronavirus 229E	-	RBM6
NC_002645.1	NC_002645.1	5668	encode_RBM6_2	5	5673	GCF_000853505.1	Coronaviridae	IV	Human coronavirus 229E	-	RBM6
NC_002645.1	NC_002645.1	5804	encode_RBM6_2	5	5809	GCF_000853505.1	Coronaviridae	IV	Human coronavirus 229E	-	RBM6
NC_002645.1	NC_002645.1	6611	encode_RBM6_2	5	6616	GCF_000853505.1	Coronaviridae	IV	Human coronavirus 229E	-	RBM6
NC_002645.1	NC_002645.1	7391	encode_RBM6_2	5	7396	GCF_000853505.1	Coronaviridae	IV	Human coronavirus 229E	-	RBM6
NC_002645.1	NC_002645.1	8265	encode_RBM6_2	5	8270	GCF_000853505.1	Coronaviridae	IV	Human coronavirus 229E	-	RBM6
NC_002645.1	NC_002645.1	8841	encode_RBM6_2	5	8846	GCF_000853505.1	Coronaviridae	IV	Human coronavirus 229E	-	RBM6
NC_002645.1	NC_002645.1	9021	encode_RBM6_2	5	9026	GCF_000853505.1	Coronaviridae	IV	Human coronavirus 229E	-	RBM6
NC_002645.1	NC_002645.1	12801	encode_RBM6_2	5	12806	GCF_000853505.1	Coronaviridae	IV	Human coronavirus 229E	-	RBM6
NC_002645.1	NC_002645.1	12822	encode_RBM6_2	5	12827	GCF_000853505.1	Coronaviridae	IV	Human coronavirus 229E	-	RBM6
NC_002645.1	NC_002645.1	13043	encode_RBM6_2	5	13048	GCF_000853505.1	Coronaviridae	IV	Human coronavirus 229E	-	RBM6
NC_002645.1	NC_002645.1	13161	encode_RBM6_2	5	13166	GCF_000853505.1	Coronaviridae	IV	Human coronavirus 229E	-	RBM6
NC_002645.1	NC_002645.1	13380	encode_RBM6_2	5	13385	GCF_000853505.1	Coronaviridae	IV	Human coronavirus 229E	-	RBM6
NC_002645.1	NC_002645.1	13669	encode_RBM6_2	5	13674	GCF_000853505.1	Coronaviridae	IV	Human coronavirus 229E	-	RBM6
NC_002645.1	NC_002645.1	15017	encode_RBM6_2	5	15022	GCF_000853505.1	Coronaviridae	IV	Human coronavirus 229E	-	RBM6
NC_002645.1	NC_002645.1	15449	encode_RBM6_2	5	15454	GCF_000853505.1	Coronaviridae	IV	Human coronavirus 229E	-	RBM6
NC_002645.1	NC_002645.1	17309	encode_RBM6_2	5	17314	GCF_000853505.1	Coronaviridae	IV	Human coronavirus 229E	-	RBM6
NC_002645.1	NC_002645.1	17476	encode_RBM6_2	5	17481	GCF_000853505.1	Coronaviridae	IV	Human coronavirus 229E	-	RBM6
NC_002645.1	NC_002645.1	17582	encode_RBM6_2	5	17587	GCF_000853505.1	Coronaviridae	IV	Human coronavirus 229E	-	RBM6
NC_002645.1	NC_002645.1	17661	encode_RBM6_2	5	17666	GCF_000853505.1	Coronaviridae	IV	Human coronavirus 229E	-	RBM6
NC_002645.1	NC_002645.1	18493	encode_RBM6_2	5	18498	GCF_000853505.1	Coronaviridae	IV	Human coronavirus 229E	-	RBM6
NC_002645.1	NC_002645.1	19112	encode_RBM6_2	5	19117	GCF_000853505.1	Coronaviridae	IV	Human coronavirus 229E	-	RBM6
NC_002645.1	NC_002645.1	20456	encode_RBM6_2	5	20461	GCF_000853505.1	Coronaviridae	IV	Human coronavirus 229E	-	RBM6
NC_002645.1	NC_002645.1	21055	encode_RBM6_2	5	21060	GCF_000853505.1	Coronaviridae	IV	Human coronavirus 229E	-	RBM6
NC_002645.1	NC_002645.1	21332	encode_RBM6_2	5	21337	GCF_000853505.1	Coronaviridae	IV	Human coronavirus 229E	-	RBM6
NC_002645.1	NC_002645.1	23090	encode_RBM6_2	5	23095	GCF_000853505.1	Coronaviridae	IV	Human coronavirus 229E	-	RBM6
NC_002645.1	NC_002645.1	24332	encode_RBM6_2	5	24337	GCF_000853505.1	Coronaviridae	IV	Human coronavirus 229E	-	RBM6
NC_002645.1	NC_002645.1	24440	encode_RBM6_2	5	24445	GCF_000853505.1	Coronaviridae	IV	Human coronavirus 229E	-	RBM6
NC_002645.1	NC_002645.1	24674	encode_RBM6_2	5	24679	GCF_000853505.1	Coronaviridae	IV	Human coronavirus 229E	-	RBM6
NC_002645.1	NC_002645.1	25688	encode_RBM6_2	5	25693	GCF_000853505.1	Coronaviridae	IV	Human coronavirus 229E	-	RBM6
NC_002645.1	NC_002645.1	26693	encode_RBM6_2	5	26698	GCF_000853505.1	Coronaviridae	IV	Human coronavirus 229E	-	RBM6
NC_002645.1	NC_002645.1	26696	encode_RBM6_2	5	26701	GCF_000853505.1	Coronaviridae	IV	Human coronavirus 229E	-	RBM6
NC_002645.1	NC_002645.1	26761	encode_RBM6_2	5	26766	GCF_000853505.1	Coronaviridae	IV	Human coronavirus 229E	-	RBM6
NC_004421.1	NC_004421.1	229	encode_RBM6_2	5	234	GCF_000853805.1	Picornaviridae	IV	Aichivirus B genomic RNA	+	RBM6
NC_004421.1	NC_004421.1	232	encode_RBM6_2	5	237	GCF_000853805.1	Picornaviridae	IV	Aichivirus B genomic RNA	+	RBM6
NC_004421.1	NC_004421.1	586	encode_RBM6_2	5	591	GCF_000853805.1	Picornaviridae	IV	Aichivirus B genomic RNA	+	RBM6
NC_004421.1	NC_004421.1	843	encode_RBM6_2	5	848	GCF_000853805.1	Picornaviridae	IV	Aichivirus B genomic RNA	+	RBM6
NC_004421.1	NC_004421.1	1412	encode_RBM6_2	5	1417	GCF_000853805.1	Picornaviridae	IV	Aichivirus B genomic RNA	+	RBM6
NC_004421.1	NC_004421.1	1553	encode_RBM6_2	5	1558	GCF_000853805.1	Picornaviridae	IV	Aichivirus B genomic RNA	+	RBM6
NC_004421.1	NC_004421.1	1556	encode_RBM6_2	5	1561	GCF_000853805.1	Picornaviridae	IV	Aichivirus B genomic RNA	+	RBM6
NC_004421.1	NC_004421.1	1769	encode_RBM6_2	5	1774	GCF_000853805.1	Picornaviridae	IV	Aichivirus B genomic RNA	+	RBM6
NC_004421.1	NC_004421.1	1778	encode_RBM6_2	5	1783	GCF_000853805.1	Picornaviridae	IV	Aichivirus B genomic RNA	+	RBM6
NC_004421.1	NC_004421.1	1804	encode_RBM6_2	5	1809	GCF_000853805.1	Picornaviridae	IV	Aichivirus B genomic RNA	+	RBM6
NC_004421.1	NC_004421.1	1970	encode_RBM6_2	5	1975	GCF_000853805.1	Picornaviridae	IV	Aichivirus B genomic RNA	+	RBM6
NC_004421.1	NC_004421.1	1991	encode_RBM6_2	5	1996	GCF_000853805.1	Picornaviridae	IV	Aichivirus B genomic RNA	+	RBM6
NC_004421.1	NC_004421.1	2228	encode_RBM6_2	5	2233	GCF_000853805.1	Picornaviridae	IV	Aichivirus B genomic RNA	+	RBM6
NC_004421.1	NC_004421.1	2318	encode_RBM6_2	5	2323	GCF_000853805.1	Picornaviridae	IV	Aichivirus B genomic RNA	+	RBM6
NC_004421.1	NC_004421.1	2321	encode_RBM6_2	5	2326	GCF_000853805.1	Picornaviridae	IV	Aichivirus B genomic RNA	+	RBM6
NC_004421.1	NC_004421.1	3530	encode_RBM6_2	5	3535	GCF_000853805.1	Picornaviridae	IV	Aichivirus B genomic RNA	+	RBM6
NC_004421.1	NC_004421.1	3589	encode_RBM6_2	5	3594	GCF_000853805.1	Picornaviridae	IV	Aichivirus B genomic RNA	+	RBM6
NC_004421.1	NC_004421.1	3914	encode_RBM6_2	5	3919	GCF_000853805.1	Picornaviridae	IV	Aichivirus B genomic RNA	+	RBM6
NC_004421.1	NC_004421.1	4496	encode_RBM6_2	5	4501	GCF_000853805.1	Picornaviridae	IV	Aichivirus B genomic RNA	+	RBM6
NC_004421.1	NC_004421.1	5230	encode_RBM6_2	5	5235	GCF_000853805.1	Picornaviridae	IV	Aichivirus B genomic RNA	+	RBM6
NC_004421.1	NC_004421.1	5580	encode_RBM6_2	5	5585	GCF_000853805.1	Picornaviridae	IV	Aichivirus B genomic RNA	+	RBM6
NC_004421.1	NC_004421.1	6029	encode_RBM6_2	5	6034	GCF_000853805.1	Picornaviridae	IV	Aichivirus B genomic RNA	+	RBM6
NC_004421.1	NC_004421.1	6191	encode_RBM6_2	5	6196	GCF_000853805.1	Picornaviridae	IV	Aichivirus B genomic RNA	+	RBM6
NC_004421.1	NC_004421.1	6492	encode_RBM6_2	5	6497	GCF_000853805.1	Picornaviridae	IV	Aichivirus B genomic RNA	+	RBM6
NC_004421.1	NC_004421.1	6510	encode_RBM6_2	5	6515	GCF_000853805.1	Picornaviridae	IV	Aichivirus B genomic RNA	+	RBM6
NC_004421.1	NC_004421.1	6906	encode_RBM6_2	5	6911	GCF_000853805.1	Picornaviridae	IV	Aichivirus B genomic RNA	+	RBM6
NC_004421.1	NC_004421.1	7511	encode_RBM6_2	5	7516	GCF_000853805.1	Picornaviridae	IV	Aichivirus B genomic RNA	+	RBM6
NC_004421.1	NC_004421.1	7965	encode_RBM6_2	5	7970	GCF_000853805.1	Picornaviridae	IV	Aichivirus B genomic RNA	+	RBM6
NC_004421.1	NC_004421.1	1003	encode_RBM6_2	5	1008	GCF_000853805.1	Picornaviridae	IV	Aichivirus B genomic RNA	-	RBM6
NC_004421.1	NC_004421.1	4202	encode_RBM6_2	5	4207	GCF_000853805.1	Picornaviridae	IV	Aichivirus B genomic RNA	-	RBM6
NC_004421.1	NC_004421.1	4632	encode_RBM6_2	5	4637	GCF_000853805.1	Picornaviridae	IV	Aichivirus B genomic RNA	-	RBM6
NC_004421.1	NC_004421.1	5348	encode_RBM6_2	5	5353	GCF_000853805.1	Picornaviridae	IV	Aichivirus B genomic RNA	-	RBM6
NC_004421.1	NC_004421.1	5351	encode_RBM6_2	5	5356	GCF_000853805.1	Picornaviridae	IV	Aichivirus B genomic RNA	-	RBM6
NC_004421.1	NC_004421.1	6236	encode_RBM6_2	5	6241	GCF_000853805.1	Picornaviridae	IV	Aichivirus B genomic RNA	-	RBM6
NC_004421.1	NC_004421.1	6239	encode_RBM6_2	5	6244	GCF_000853805.1	Picornaviridae	IV	Aichivirus B genomic RNA	-	RBM6
NC_004421.1	NC_004421.1	6450	encode_RBM6_2	5	6455	GCF_000853805.1	Picornaviridae	IV	Aichivirus B genomic RNA	-	RBM6
NC_004421.1	NC_004421.1	6786	encode_RBM6_2	5	6791	GCF_000853805.1	Picornaviridae	IV	Aichivirus B genomic RNA	-	RBM6
NC_004421.1	NC_004421.1	6859	encode_RBM6_2	5	6864	GCF_000853805.1	Picornaviridae	IV	Aichivirus B genomic RNA	-	RBM6
NC_004421.1	NC_004421.1	7719	encode_RBM6_2	5	7724	GCF_000853805.1	Picornaviridae	IV	Aichivirus B genomic RNA	-	RBM6
NC_004421.1	NC_004421.1	8358	encode_RBM6_2	5	8363	GCF_000853805.1	Picornaviridae	IV	Aichivirus B genomic RNA	-	RBM6
NC_005831.2	NC_005831.2	5303	encode_RBM6_2	5	5308	GCF_000853865.1	Coronaviridae	IV	Human Coronavirus NL63	+	RBM6
NC_005831.2	NC_005831.2	9070	encode_RBM6_2	5	9075	GCF_000853865.1	Coronaviridae	IV	Human Coronavirus NL63	+	RBM6
NC_005831.2	NC_005831.2	9092	encode_RBM6_2	5	9097	GCF_000853865.1	Coronaviridae	IV	Human Coronavirus NL63	+	RBM6
NC_005831.2	NC_005831.2	15714	encode_RBM6_2	5	15719	GCF_000853865.1	Coronaviridae	IV	Human Coronavirus NL63	+	RBM6
NC_005831.2	NC_005831.2	17040	encode_RBM6_2	5	17045	GCF_000853865.1	Coronaviridae	IV	Human Coronavirus NL63	+	RBM6
NC_005831.2	NC_005831.2	17406	encode_RBM6_2	5	17411	GCF_000853865.1	Coronaviridae	IV	Human Coronavirus NL63	+	RBM6
NC_005831.2	NC_005831.2	17750	encode_RBM6_2	5	17755	GCF_000853865.1	Coronaviridae	IV	Human Coronavirus NL63	+	RBM6
NC_005831.2	NC_005831.2	18738	encode_RBM6_2	5	18743	GCF_000853865.1	Coronaviridae	IV	Human Coronavirus NL63	+	RBM6
NC_005831.2	NC_005831.2	19836	encode_RBM6_2	5	19841	GCF_000853865.1	Coronaviridae	IV	Human Coronavirus NL63	+	RBM6
NC_005831.2	NC_005831.2	21033	encode_RBM6_2	5	21038	GCF_000853865.1	Coronaviridae	IV	Human Coronavirus NL63	+	RBM6
NC_005831.2	NC_005831.2	21578	encode_RBM6_2	5	21583	GCF_000853865.1	Coronaviridae	IV	Human Coronavirus NL63	+	RBM6
NC_005831.2	NC_005831.2	22218	encode_RBM6_2	5	22223	GCF_000853865.1	Coronaviridae	IV	Human Coronavirus NL63	+	RBM6
NC_005831.2	NC_005831.2	24613	encode_RBM6_2	5	24618	GCF_000853865.1	Coronaviridae	IV	Human Coronavirus NL63	+	RBM6
NC_005831.2	NC_005831.2	2524	encode_RBM6_2	5	2529	GCF_000853865.1	Coronaviridae	IV	Human Coronavirus NL63	-	RBM6
NC_005831.2	NC_005831.2	2548	encode_RBM6_2	5	2553	GCF_000853865.1	Coronaviridae	IV	Human Coronavirus NL63	-	RBM6
NC_005831.2	NC_005831.2	2998	encode_RBM6_2	5	3003	GCF_000853865.1	Coronaviridae	IV	Human Coronavirus NL63	-	RBM6
NC_005831.2	NC_005831.2	3188	encode_RBM6_2	5	3193	GCF_000853865.1	Coronaviridae	IV	Human Coronavirus NL63	-	RBM6
NC_005831.2	NC_005831.2	4275	encode_RBM6_2	5	4280	GCF_000853865.1	Coronaviridae	IV	Human Coronavirus NL63	-	RBM6
NC_005831.2	NC_005831.2	4920	encode_RBM6_2	5	4925	GCF_000853865.1	Coronaviridae	IV	Human Coronavirus NL63	-	RBM6
NC_005831.2	NC_005831.2	5130	encode_RBM6_2	5	5135	GCF_000853865.1	Coronaviridae	IV	Human Coronavirus NL63	-	RBM6
NC_005831.2	NC_005831.2	5598	encode_RBM6_2	5	5603	GCF_000853865.1	Coronaviridae	IV	Human Coronavirus NL63	-	RBM6
NC_005831.2	NC_005831.2	7109	encode_RBM6_2	5	7114	GCF_000853865.1	Coronaviridae	IV	Human Coronavirus NL63	-	RBM6
NC_005831.2	NC_005831.2	7490	encode_RBM6_2	5	7495	GCF_000853865.1	Coronaviridae	IV	Human Coronavirus NL63	-	RBM6
NC_005831.2	NC_005831.2	8032	encode_RBM6_2	5	8037	GCF_000853865.1	Coronaviridae	IV	Human Coronavirus NL63	-	RBM6
NC_005831.2	NC_005831.2	9158	encode_RBM6_2	5	9163	GCF_000853865.1	Coronaviridae	IV	Human Coronavirus NL63	-	RBM6
NC_005831.2	NC_005831.2	9338	encode_RBM6_2	5	9343	GCF_000853865.1	Coronaviridae	IV	Human Coronavirus NL63	-	RBM6
NC_005831.2	NC_005831.2	12158	encode_RBM6_2	5	12163	GCF_000853865.1	Coronaviridae	IV	Human Coronavirus NL63	-	RBM6
NC_005831.2	NC_005831.2	13118	encode_RBM6_2	5	13123	GCF_000853865.1	Coronaviridae	IV	Human Coronavirus NL63	-	RBM6
NC_005831.2	NC_005831.2	13139	encode_RBM6_2	5	13144	GCF_000853865.1	Coronaviridae	IV	Human Coronavirus NL63	-	RBM6
NC_005831.2	NC_005831.2	13364	encode_RBM6_2	5	13369	GCF_000853865.1	Coronaviridae	IV	Human Coronavirus NL63	-	RBM6
NC_005831.2	NC_005831.2	13478	encode_RBM6_2	5	13483	GCF_000853865.1	Coronaviridae	IV	Human Coronavirus NL63	-	RBM6
NC_005831.2	NC_005831.2	13697	encode_RBM6_2	5	13702	GCF_000853865.1	Coronaviridae	IV	Human Coronavirus NL63	-	RBM6
NC_005831.2	NC_005831.2	15334	encode_RBM6_2	5	15339	GCF_000853865.1	Coronaviridae	IV	Human Coronavirus NL63	-	RBM6
NC_005831.2	NC_005831.2	15694	encode_RBM6_2	5	15699	GCF_000853865.1	Coronaviridae	IV	Human Coronavirus NL63	-	RBM6
NC_005831.2	NC_005831.2	15766	encode_RBM6_2	5	15771	GCF_000853865.1	Coronaviridae	IV	Human Coronavirus NL63	-	RBM6
NC_005831.2	NC_005831.2	15808	encode_RBM6_2	5	15813	GCF_000853865.1	Coronaviridae	IV	Human Coronavirus NL63	-	RBM6
NC_005831.2	NC_005831.2	16735	encode_RBM6_2	5	16740	GCF_000853865.1	Coronaviridae	IV	Human Coronavirus NL63	-	RBM6
NC_005831.2	NC_005831.2	17626	encode_RBM6_2	5	17631	GCF_000853865.1	Coronaviridae	IV	Human Coronavirus NL63	-	RBM6
NC_005831.2	NC_005831.2	17793	encode_RBM6_2	5	17798	GCF_000853865.1	Coronaviridae	IV	Human Coronavirus NL63	-	RBM6
NC_005831.2	NC_005831.2	17796	encode_RBM6_2	5	17801	GCF_000853865.1	Coronaviridae	IV	Human Coronavirus NL63	-	RBM6
NC_005831.2	NC_005831.2	18813	encode_RBM6_2	5	18818	GCF_000853865.1	Coronaviridae	IV	Human Coronavirus NL63	-	RBM6
NC_005831.2	NC_005831.2	19432	encode_RBM6_2	5	19437	GCF_000853865.1	Coronaviridae	IV	Human Coronavirus NL63	-	RBM6
NC_005831.2	NC_005831.2	20764	encode_RBM6_2	5	20769	GCF_000853865.1	Coronaviridae	IV	Human Coronavirus NL63	-	RBM6
NC_005831.2	NC_005831.2	21655	encode_RBM6_2	5	21660	GCF_000853865.1	Coronaviridae	IV	Human Coronavirus NL63	-	RBM6
NC_005831.2	NC_005831.2	22267	encode_RBM6_2	5	22272	GCF_000853865.1	Coronaviridae	IV	Human Coronavirus NL63	-	RBM6
NC_005831.2	NC_005831.2	24334	encode_RBM6_2	5	24339	GCF_000853865.1	Coronaviridae	IV	Human Coronavirus NL63	-	RBM6
NC_005831.2	NC_005831.2	24571	encode_RBM6_2	5	24576	GCF_000853865.1	Coronaviridae	IV	Human Coronavirus NL63	-	RBM6
NC_005831.2	NC_005831.2	24679	encode_RBM6_2	5	24684	GCF_000853865.1	Coronaviridae	IV	Human Coronavirus NL63	-	RBM6
NC_005831.2	NC_005831.2	25555	encode_RBM6_2	5	25560	GCF_000853865.1	Coronaviridae	IV	Human Coronavirus NL63	-	RBM6
NC_005831.2	NC_005831.2	26818	encode_RBM6_2	5	26823	GCF_000853865.1	Coronaviridae	IV	Human Coronavirus NL63	-	RBM6
NC_004162.2	NC_004162.2	564	encode_RBM6_2	5	569	GCF_000854045.1	Togaviridae	IV	Chikungunya virus	+	RBM6
NC_004162.2	NC_004162.2	993	encode_RBM6_2	5	998	GCF_000854045.1	Togaviridae	IV	Chikungunya virus	+	RBM6
NC_004162.2	NC_004162.2	1025	encode_RBM6_2	5	1030	GCF_000854045.1	Togaviridae	IV	Chikungunya virus	+	RBM6
NC_004162.2	NC_004162.2	1606	encode_RBM6_2	5	1611	GCF_000854045.1	Togaviridae	IV	Chikungunya virus	+	RBM6
NC_004162.2	NC_004162.2	2333	encode_RBM6_2	5	2338	GCF_000854045.1	Togaviridae	IV	Chikungunya virus	+	RBM6
NC_004162.2	NC_004162.2	2992	encode_RBM6_2	5	2997	GCF_000854045.1	Togaviridae	IV	Chikungunya virus	+	RBM6
NC_004162.2	NC_004162.2	3473	encode_RBM6_2	5	3478	GCF_000854045.1	Togaviridae	IV	Chikungunya virus	+	RBM6
NC_004162.2	NC_004162.2	3579	encode_RBM6_2	5	3584	GCF_000854045.1	Togaviridae	IV	Chikungunya virus	+	RBM6
NC_004162.2	NC_004162.2	3937	encode_RBM6_2	5	3942	GCF_000854045.1	Togaviridae	IV	Chikungunya virus	+	RBM6
NC_004162.2	NC_004162.2	4058	encode_RBM6_2	5	4063	GCF_000854045.1	Togaviridae	IV	Chikungunya virus	+	RBM6
NC_004162.2	NC_004162.2	4452	encode_RBM6_2	5	4457	GCF_000854045.1	Togaviridae	IV	Chikungunya virus	+	RBM6
NC_004162.2	NC_004162.2	5773	encode_RBM6_2	5	5778	GCF_000854045.1	Togaviridae	IV	Chikungunya virus	+	RBM6
NC_004162.2	NC_004162.2	7424	encode_RBM6_2	5	7429	GCF_000854045.1	Togaviridae	IV	Chikungunya virus	+	RBM6
NC_004162.2	NC_004162.2	7824	encode_RBM6_2	5	7829	GCF_000854045.1	Togaviridae	IV	Chikungunya virus	+	RBM6
NC_004162.2	NC_004162.2	8525	encode_RBM6_2	5	8530	GCF_000854045.1	Togaviridae	IV	Chikungunya virus	+	RBM6
NC_004162.2	NC_004162.2	9361	encode_RBM6_2	5	9366	GCF_000854045.1	Togaviridae	IV	Chikungunya virus	+	RBM6
NC_004162.2	NC_004162.2	9410	encode_RBM6_2	5	9415	GCF_000854045.1	Togaviridae	IV	Chikungunya virus	+	RBM6
NC_004162.2	NC_004162.2	9590	encode_RBM6_2	5	9595	GCF_000854045.1	Togaviridae	IV	Chikungunya virus	+	RBM6
NC_004162.2	NC_004162.2	11132	encode_RBM6_2	5	11137	GCF_000854045.1	Togaviridae	IV	Chikungunya virus	+	RBM6
NC_004162.2	NC_004162.2	11176	encode_RBM6_2	5	11181	GCF_000854045.1	Togaviridae	IV	Chikungunya virus	+	RBM6
NC_004162.2	NC_004162.2	1799	encode_RBM6_2	5	1804	GCF_000854045.1	Togaviridae	IV	Chikungunya virus	-	RBM6
NC_004162.2	NC_004162.2	2138	encode_RBM6_2	5	2143	GCF_000854045.1	Togaviridae	IV	Chikungunya virus	-	RBM6
NC_004162.2	NC_004162.2	2671	encode_RBM6_2	5	2676	GCF_000854045.1	Togaviridae	IV	Chikungunya virus	-	RBM6
NC_004162.2	NC_004162.2	2945	encode_RBM6_2	5	2950	GCF_000854045.1	Togaviridae	IV	Chikungunya virus	-	RBM6
NC_004162.2	NC_004162.2	3584	encode_RBM6_2	5	3589	GCF_000854045.1	Togaviridae	IV	Chikungunya virus	-	RBM6
NC_004162.2	NC_004162.2	3869	encode_RBM6_2	5	3874	GCF_000854045.1	Togaviridae	IV	Chikungunya virus	-	RBM6
NC_004162.2	NC_004162.2	4972	encode_RBM6_2	5	4977	GCF_000854045.1	Togaviridae	IV	Chikungunya virus	-	RBM6
NC_004162.2	NC_004162.2	5704	encode_RBM6_2	5	5709	GCF_000854045.1	Togaviridae	IV	Chikungunya virus	-	RBM6
NC_004162.2	NC_004162.2	6162	encode_RBM6_2	5	6167	GCF_000854045.1	Togaviridae	IV	Chikungunya virus	-	RBM6
NC_004162.2	NC_004162.2	7006	encode_RBM6_2	5	7011	GCF_000854045.1	Togaviridae	IV	Chikungunya virus	-	RBM6
NC_004162.2	NC_004162.2	7986	encode_RBM6_2	5	7991	GCF_000854045.1	Togaviridae	IV	Chikungunya virus	-	RBM6
NC_004162.2	NC_004162.2	8560	encode_RBM6_2	5	8565	GCF_000854045.1	Togaviridae	IV	Chikungunya virus	-	RBM6
NC_004162.2	NC_004162.2	8788	encode_RBM6_2	5	8793	GCF_000854045.1	Togaviridae	IV	Chikungunya virus	-	RBM6
NC_004162.2	NC_004162.2	9685	encode_RBM6_2	5	9690	GCF_000854045.1	Togaviridae	IV	Chikungunya virus	-	RBM6
NC_004162.2	NC_004162.2	10669	encode_RBM6_2	5	10674	GCF_000854045.1	Togaviridae	IV	Chikungunya virus	-	RBM6
NC_004162.2	NC_004162.2	11668	encode_RBM6_2	5	11673	GCF_000854045.1	Togaviridae	IV	Chikungunya virus	-	RBM6
NC_006269.1	NC_006269.1	769	encode_RBM6_2	5	774	GCF_000854265.1	Caliciviridae	IV	Sapovirus Hu/Dresden/pJG-Sap01/DE	+	RBM6
NC_006269.1	NC_006269.1	826	encode_RBM6_2	5	831	GCF_000854265.1	Caliciviridae	IV	Sapovirus Hu/Dresden/pJG-Sap01/DE	+	RBM6
NC_006269.1	NC_006269.1	1108	encode_RBM6_2	5	1113	GCF_000854265.1	Caliciviridae	IV	Sapovirus Hu/Dresden/pJG-Sap01/DE	+	RBM6
NC_006269.1	NC_006269.1	1396	encode_RBM6_2	5	1401	GCF_000854265.1	Caliciviridae	IV	Sapovirus Hu/Dresden/pJG-Sap01/DE	+	RBM6
NC_006269.1	NC_006269.1	1535	encode_RBM6_2	5	1540	GCF_000854265.1	Caliciviridae	IV	Sapovirus Hu/Dresden/pJG-Sap01/DE	+	RBM6
NC_006269.1	NC_006269.1	1948	encode_RBM6_2	5	1953	GCF_000854265.1	Caliciviridae	IV	Sapovirus Hu/Dresden/pJG-Sap01/DE	+	RBM6
NC_006269.1	NC_006269.1	2128	encode_RBM6_2	5	2133	GCF_000854265.1	Caliciviridae	IV	Sapovirus Hu/Dresden/pJG-Sap01/DE	+	RBM6
NC_006269.1	NC_006269.1	2184	encode_RBM6_2	5	2189	GCF_000854265.1	Caliciviridae	IV	Sapovirus Hu/Dresden/pJG-Sap01/DE	+	RBM6
NC_006269.1	NC_006269.1	2187	encode_RBM6_2	5	2192	GCF_000854265.1	Caliciviridae	IV	Sapovirus Hu/Dresden/pJG-Sap01/DE	+	RBM6
NC_006269.1	NC_006269.1	2275	encode_RBM6_2	5	2280	GCF_000854265.1	Caliciviridae	IV	Sapovirus Hu/Dresden/pJG-Sap01/DE	+	RBM6
NC_006269.1	NC_006269.1	2278	encode_RBM6_2	5	2283	GCF_000854265.1	Caliciviridae	IV	Sapovirus Hu/Dresden/pJG-Sap01/DE	+	RBM6
NC_006269.1	NC_006269.1	2438	encode_RBM6_2	5	2443	GCF_000854265.1	Caliciviridae	IV	Sapovirus Hu/Dresden/pJG-Sap01/DE	+	RBM6
NC_006269.1	NC_006269.1	2632	encode_RBM6_2	5	2637	GCF_000854265.1	Caliciviridae	IV	Sapovirus Hu/Dresden/pJG-Sap01/DE	+	RBM6
NC_006269.1	NC_006269.1	2664	encode_RBM6_2	5	2669	GCF_000854265.1	Caliciviridae	IV	Sapovirus Hu/Dresden/pJG-Sap01/DE	+	RBM6
NC_006269.1	NC_006269.1	2671	encode_RBM6_2	5	2676	GCF_000854265.1	Caliciviridae	IV	Sapovirus Hu/Dresden/pJG-Sap01/DE	+	RBM6
NC_006269.1	NC_006269.1	3841	encode_RBM6_2	5	3846	GCF_000854265.1	Caliciviridae	IV	Sapovirus Hu/Dresden/pJG-Sap01/DE	+	RBM6
NC_006269.1	NC_006269.1	3855	encode_RBM6_2	5	3860	GCF_000854265.1	Caliciviridae	IV	Sapovirus Hu/Dresden/pJG-Sap01/DE	+	RBM6
NC_006269.1	NC_006269.1	4058	encode_RBM6_2	5	4063	GCF_000854265.1	Caliciviridae	IV	Sapovirus Hu/Dresden/pJG-Sap01/DE	+	RBM6
NC_006269.1	NC_006269.1	4198	encode_RBM6_2	5	4203	GCF_000854265.1	Caliciviridae	IV	Sapovirus Hu/Dresden/pJG-Sap01/DE	+	RBM6
NC_006269.1	NC_006269.1	4213	encode_RBM6_2	5	4218	GCF_000854265.1	Caliciviridae	IV	Sapovirus Hu/Dresden/pJG-Sap01/DE	+	RBM6
NC_006269.1	NC_006269.1	4433	encode_RBM6_2	5	4438	GCF_000854265.1	Caliciviridae	IV	Sapovirus Hu/Dresden/pJG-Sap01/DE	+	RBM6
NC_006269.1	NC_006269.1	4920	encode_RBM6_2	5	4925	GCF_000854265.1	Caliciviridae	IV	Sapovirus Hu/Dresden/pJG-Sap01/DE	+	RBM6
NC_006269.1	NC_006269.1	5086	encode_RBM6_2	5	5091	GCF_000854265.1	Caliciviridae	IV	Sapovirus Hu/Dresden/pJG-Sap01/DE	+	RBM6
NC_006269.1	NC_006269.1	5571	encode_RBM6_2	5	5576	GCF_000854265.1	Caliciviridae	IV	Sapovirus Hu/Dresden/pJG-Sap01/DE	+	RBM6
NC_006269.1	NC_006269.1	5764	encode_RBM6_2	5	5769	GCF_000854265.1	Caliciviridae	IV	Sapovirus Hu/Dresden/pJG-Sap01/DE	+	RBM6
NC_006269.1	NC_006269.1	5767	encode_RBM6_2	5	5772	GCF_000854265.1	Caliciviridae	IV	Sapovirus Hu/Dresden/pJG-Sap01/DE	+	RBM6
NC_006269.1	NC_006269.1	5841	encode_RBM6_2	5	5846	GCF_000854265.1	Caliciviridae	IV	Sapovirus Hu/Dresden/pJG-Sap01/DE	+	RBM6
NC_006269.1	NC_006269.1	33	encode_RBM6_2	5	38	GCF_000854265.1	Caliciviridae	IV	Sapovirus Hu/Dresden/pJG-Sap01/DE	-	RBM6
NC_006269.1	NC_006269.1	701	encode_RBM6_2	5	706	GCF_000854265.1	Caliciviridae	IV	Sapovirus Hu/Dresden/pJG-Sap01/DE	-	RBM6
NC_006269.1	NC_006269.1	1008	encode_RBM6_2	5	1013	GCF_000854265.1	Caliciviridae	IV	Sapovirus Hu/Dresden/pJG-Sap01/DE	-	RBM6
NC_006269.1	NC_006269.1	1232	encode_RBM6_2	5	1237	GCF_000854265.1	Caliciviridae	IV	Sapovirus Hu/Dresden/pJG-Sap01/DE	-	RBM6
NC_006269.1	NC_006269.1	1473	encode_RBM6_2	5	1478	GCF_000854265.1	Caliciviridae	IV	Sapovirus Hu/Dresden/pJG-Sap01/DE	-	RBM6
NC_006269.1	NC_006269.1	1491	encode_RBM6_2	5	1496	GCF_000854265.1	Caliciviridae	IV	Sapovirus Hu/Dresden/pJG-Sap01/DE	-	RBM6
NC_006269.1	NC_006269.1	1499	encode_RBM6_2	5	1504	GCF_000854265.1	Caliciviridae	IV	Sapovirus Hu/Dresden/pJG-Sap01/DE	-	RBM6
NC_006269.1	NC_006269.1	1933	encode_RBM6_2	5	1938	GCF_000854265.1	Caliciviridae	IV	Sapovirus Hu/Dresden/pJG-Sap01/DE	-	RBM6
NC_006269.1	NC_006269.1	2315	encode_RBM6_2	5	2320	GCF_000854265.1	Caliciviridae	IV	Sapovirus Hu/Dresden/pJG-Sap01/DE	-	RBM6
NC_006269.1	NC_006269.1	3174	encode_RBM6_2	5	3179	GCF_000854265.1	Caliciviridae	IV	Sapovirus Hu/Dresden/pJG-Sap01/DE	-	RBM6
NC_006269.1	NC_006269.1	4223	encode_RBM6_2	5	4228	GCF_000854265.1	Caliciviridae	IV	Sapovirus Hu/Dresden/pJG-Sap01/DE	-	RBM6
NC_006269.1	NC_006269.1	4331	encode_RBM6_2	5	4336	GCF_000854265.1	Caliciviridae	IV	Sapovirus Hu/Dresden/pJG-Sap01/DE	-	RBM6
NC_006269.1	NC_006269.1	4431	encode_RBM6_2	5	4436	GCF_000854265.1	Caliciviridae	IV	Sapovirus Hu/Dresden/pJG-Sap01/DE	-	RBM6
NC_006269.1	NC_006269.1	4689	encode_RBM6_2	5	4694	GCF_000854265.1	Caliciviridae	IV	Sapovirus Hu/Dresden/pJG-Sap01/DE	-	RBM6
NC_006269.1	NC_006269.1	6424	encode_RBM6_2	5	6429	GCF_000854265.1	Caliciviridae	IV	Sapovirus Hu/Dresden/pJG-Sap01/DE	-	RBM6
NC_006269.1	NC_006269.1	6607	encode_RBM6_2	5	6612	GCF_000854265.1	Caliciviridae	IV	Sapovirus Hu/Dresden/pJG-Sap01/DE	-	RBM6
NC_006551.1	NC_006551.1	1870	encode_RBM6_2	5	1875	GCF_000854945.1	Flaviviridae	IV	Usutu virus	+	RBM6
NC_006551.1	NC_006551.1	2100	encode_RBM6_2	5	2105	GCF_000854945.1	Flaviviridae	IV	Usutu virus	+	RBM6
NC_006551.1	NC_006551.1	2965	encode_RBM6_2	5	2970	GCF_000854945.1	Flaviviridae	IV	Usutu virus	+	RBM6
NC_006551.1	NC_006551.1	3322	encode_RBM6_2	5	3327	GCF_000854945.1	Flaviviridae	IV	Usutu virus	+	RBM6
NC_006551.1	NC_006551.1	3586	encode_RBM6_2	5	3591	GCF_000854945.1	Flaviviridae	IV	Usutu virus	+	RBM6
NC_006551.1	NC_006551.1	3883	encode_RBM6_2	5	3888	GCF_000854945.1	Flaviviridae	IV	Usutu virus	+	RBM6
NC_006551.1	NC_006551.1	3955	encode_RBM6_2	5	3960	GCF_000854945.1	Flaviviridae	IV	Usutu virus	+	RBM6
NC_006551.1	NC_006551.1	4466	encode_RBM6_2	5	4471	GCF_000854945.1	Flaviviridae	IV	Usutu virus	+	RBM6
NC_006551.1	NC_006551.1	5899	encode_RBM6_2	5	5904	GCF_000854945.1	Flaviviridae	IV	Usutu virus	+	RBM6
NC_006551.1	NC_006551.1	6101	encode_RBM6_2	5	6106	GCF_000854945.1	Flaviviridae	IV	Usutu virus	+	RBM6
NC_006551.1	NC_006551.1	6578	encode_RBM6_2	5	6583	GCF_000854945.1	Flaviviridae	IV	Usutu virus	+	RBM6
NC_006551.1	NC_006551.1	7411	encode_RBM6_2	5	7416	GCF_000854945.1	Flaviviridae	IV	Usutu virus	+	RBM6
NC_006551.1	NC_006551.1	7576	encode_RBM6_2	5	7581	GCF_000854945.1	Flaviviridae	IV	Usutu virus	+	RBM6
NC_006551.1	NC_006551.1	7579	encode_RBM6_2	5	7584	GCF_000854945.1	Flaviviridae	IV	Usutu virus	+	RBM6
NC_006551.1	NC_006551.1	8579	encode_RBM6_2	5	8584	GCF_000854945.1	Flaviviridae	IV	Usutu virus	+	RBM6
NC_006551.1	NC_006551.1	8704	encode_RBM6_2	5	8709	GCF_000854945.1	Flaviviridae	IV	Usutu virus	+	RBM6
NC_006551.1	NC_006551.1	8818	encode_RBM6_2	5	8823	GCF_000854945.1	Flaviviridae	IV	Usutu virus	+	RBM6
NC_006551.1	NC_006551.1	9257	encode_RBM6_2	5	9262	GCF_000854945.1	Flaviviridae	IV	Usutu virus	+	RBM6
NC_006551.1	NC_006551.1	10564	encode_RBM6_2	5	10569	GCF_000854945.1	Flaviviridae	IV	Usutu virus	+	RBM6
NC_006551.1	NC_006551.1	20	encode_RBM6_2	5	25	GCF_000854945.1	Flaviviridae	IV	Usutu virus	-	RBM6
NC_006551.1	NC_006551.1	162	encode_RBM6_2	5	167	GCF_000854945.1	Flaviviridae	IV	Usutu virus	-	RBM6
NC_006551.1	NC_006551.1	1192	encode_RBM6_2	5	1197	GCF_000854945.1	Flaviviridae	IV	Usutu virus	-	RBM6
NC_006551.1	NC_006551.1	1645	encode_RBM6_2	5	1650	GCF_000854945.1	Flaviviridae	IV	Usutu virus	-	RBM6
NC_006551.1	NC_006551.1	1794	encode_RBM6_2	5	1799	GCF_000854945.1	Flaviviridae	IV	Usutu virus	-	RBM6
NC_006551.1	NC_006551.1	2071	encode_RBM6_2	5	2076	GCF_000854945.1	Flaviviridae	IV	Usutu virus	-	RBM6
NC_006551.1	NC_006551.1	2914	encode_RBM6_2	5	2919	GCF_000854945.1	Flaviviridae	IV	Usutu virus	-	RBM6
NC_006551.1	NC_006551.1	3151	encode_RBM6_2	5	3156	GCF_000854945.1	Flaviviridae	IV	Usutu virus	-	RBM6
NC_006551.1	NC_006551.1	3682	encode_RBM6_2	5	3687	GCF_000854945.1	Flaviviridae	IV	Usutu virus	-	RBM6
NC_006551.1	NC_006551.1	4162	encode_RBM6_2	5	4167	GCF_000854945.1	Flaviviridae	IV	Usutu virus	-	RBM6
NC_006551.1	NC_006551.1	4171	encode_RBM6_2	5	4176	GCF_000854945.1	Flaviviridae	IV	Usutu virus	-	RBM6
NC_006551.1	NC_006551.1	4174	encode_RBM6_2	5	4179	GCF_000854945.1	Flaviviridae	IV	Usutu virus	-	RBM6
NC_006551.1	NC_006551.1	4513	encode_RBM6_2	5	4518	GCF_000854945.1	Flaviviridae	IV	Usutu virus	-	RBM6
NC_006551.1	NC_006551.1	5776	encode_RBM6_2	5	5781	GCF_000854945.1	Flaviviridae	IV	Usutu virus	-	RBM6
NC_006551.1	NC_006551.1	6219	encode_RBM6_2	5	6224	GCF_000854945.1	Flaviviridae	IV	Usutu virus	-	RBM6
NC_006551.1	NC_006551.1	6795	encode_RBM6_2	5	6800	GCF_000854945.1	Flaviviridae	IV	Usutu virus	-	RBM6
NC_006551.1	NC_006551.1	7451	encode_RBM6_2	5	7456	GCF_000854945.1	Flaviviridae	IV	Usutu virus	-	RBM6
NC_006551.1	NC_006551.1	8246	encode_RBM6_2	5	8251	GCF_000854945.1	Flaviviridae	IV	Usutu virus	-	RBM6
NC_006551.1	NC_006551.1	8727	encode_RBM6_2	5	8732	GCF_000854945.1	Flaviviridae	IV	Usutu virus	-	RBM6
NC_005062.1	NC_005062.1	2392	encode_RBM6_2	5	2397	GCF_000855505.1	Flaviviridae	IV	Omsk hemorrhagic fever virus	+	RBM6
NC_005062.1	NC_005062.1	3417	encode_RBM6_2	5	3422	GCF_000855505.1	Flaviviridae	IV	Omsk hemorrhagic fever virus	+	RBM6
NC_005062.1	NC_005062.1	10722	encode_RBM6_2	5	10727	GCF_000855505.1	Flaviviridae	IV	Omsk hemorrhagic fever virus	+	RBM6
NC_005062.1	NC_005062.1	335	encode_RBM6_2	5	340	GCF_000855505.1	Flaviviridae	IV	Omsk hemorrhagic fever virus	-	RBM6
NC_005062.1	NC_005062.1	913	encode_RBM6_2	5	918	GCF_000855505.1	Flaviviridae	IV	Omsk hemorrhagic fever virus	-	RBM6
NC_005062.1	NC_005062.1	1181	encode_RBM6_2	5	1186	GCF_000855505.1	Flaviviridae	IV	Omsk hemorrhagic fever virus	-	RBM6
NC_005062.1	NC_005062.1	1568	encode_RBM6_2	5	1573	GCF_000855505.1	Flaviviridae	IV	Omsk hemorrhagic fever virus	-	RBM6
NC_005062.1	NC_005062.1	1597	encode_RBM6_2	5	1602	GCF_000855505.1	Flaviviridae	IV	Omsk hemorrhagic fever virus	-	RBM6
NC_005062.1	NC_005062.1	1813	encode_RBM6_2	5	1818	GCF_000855505.1	Flaviviridae	IV	Omsk hemorrhagic fever virus	-	RBM6
NC_005062.1	NC_005062.1	2508	encode_RBM6_2	5	2513	GCF_000855505.1	Flaviviridae	IV	Omsk hemorrhagic fever virus	-	RBM6
NC_005062.1	NC_005062.1	2887	encode_RBM6_2	5	2892	GCF_000855505.1	Flaviviridae	IV	Omsk hemorrhagic fever virus	-	RBM6
NC_005062.1	NC_005062.1	3117	encode_RBM6_2	5	3122	GCF_000855505.1	Flaviviridae	IV	Omsk hemorrhagic fever virus	-	RBM6
NC_005062.1	NC_005062.1	3214	encode_RBM6_2	5	3219	GCF_000855505.1	Flaviviridae	IV	Omsk hemorrhagic fever virus	-	RBM6
NC_005062.1	NC_005062.1	3427	encode_RBM6_2	5	3432	GCF_000855505.1	Flaviviridae	IV	Omsk hemorrhagic fever virus	-	RBM6
NC_005062.1	NC_005062.1	3541	encode_RBM6_2	5	3546	GCF_000855505.1	Flaviviridae	IV	Omsk hemorrhagic fever virus	-	RBM6
NC_005062.1	NC_005062.1	3544	encode_RBM6_2	5	3549	GCF_000855505.1	Flaviviridae	IV	Omsk hemorrhagic fever virus	-	RBM6
NC_005062.1	NC_005062.1	3736	encode_RBM6_2	5	3741	GCF_000855505.1	Flaviviridae	IV	Omsk hemorrhagic fever virus	-	RBM6
NC_005062.1	NC_005062.1	3883	encode_RBM6_2	5	3888	GCF_000855505.1	Flaviviridae	IV	Omsk hemorrhagic fever virus	-	RBM6
NC_005062.1	NC_005062.1	4150	encode_RBM6_2	5	4155	GCF_000855505.1	Flaviviridae	IV	Omsk hemorrhagic fever virus	-	RBM6
NC_005062.1	NC_005062.1	4624	encode_RBM6_2	5	4629	GCF_000855505.1	Flaviviridae	IV	Omsk hemorrhagic fever virus	-	RBM6
NC_005062.1	NC_005062.1	5064	encode_RBM6_2	5	5069	GCF_000855505.1	Flaviviridae	IV	Omsk hemorrhagic fever virus	-	RBM6
NC_005062.1	NC_005062.1	5740	encode_RBM6_2	5	5745	GCF_000855505.1	Flaviviridae	IV	Omsk hemorrhagic fever virus	-	RBM6
NC_005062.1	NC_005062.1	6375	encode_RBM6_2	5	6380	GCF_000855505.1	Flaviviridae	IV	Omsk hemorrhagic fever virus	-	RBM6
NC_005062.1	NC_005062.1	6796	encode_RBM6_2	5	6801	GCF_000855505.1	Flaviviridae	IV	Omsk hemorrhagic fever virus	-	RBM6
NC_005062.1	NC_005062.1	6878	encode_RBM6_2	5	6883	GCF_000855505.1	Flaviviridae	IV	Omsk hemorrhagic fever virus	-	RBM6
NC_005062.1	NC_005062.1	6952	encode_RBM6_2	5	6957	GCF_000855505.1	Flaviviridae	IV	Omsk hemorrhagic fever virus	-	RBM6
NC_005062.1	NC_005062.1	7273	encode_RBM6_2	5	7278	GCF_000855505.1	Flaviviridae	IV	Omsk hemorrhagic fever virus	-	RBM6
NC_005062.1	NC_005062.1	7276	encode_RBM6_2	5	7281	GCF_000855505.1	Flaviviridae	IV	Omsk hemorrhagic fever virus	-	RBM6
NC_005062.1	NC_005062.1	7296	encode_RBM6_2	5	7301	GCF_000855505.1	Flaviviridae	IV	Omsk hemorrhagic fever virus	-	RBM6
NC_005062.1	NC_005062.1	7918	encode_RBM6_2	5	7923	GCF_000855505.1	Flaviviridae	IV	Omsk hemorrhagic fever virus	-	RBM6
NC_005062.1	NC_005062.1	8025	encode_RBM6_2	5	8030	GCF_000855505.1	Flaviviridae	IV	Omsk hemorrhagic fever virus	-	RBM6
NC_005062.1	NC_005062.1	8056	encode_RBM6_2	5	8061	GCF_000855505.1	Flaviviridae	IV	Omsk hemorrhagic fever virus	-	RBM6
NC_005062.1	NC_005062.1	8059	encode_RBM6_2	5	8064	GCF_000855505.1	Flaviviridae	IV	Omsk hemorrhagic fever virus	-	RBM6
NC_005062.1	NC_005062.1	8458	encode_RBM6_2	5	8463	GCF_000855505.1	Flaviviridae	IV	Omsk hemorrhagic fever virus	-	RBM6
NC_005062.1	NC_005062.1	8706	encode_RBM6_2	5	8711	GCF_000855505.1	Flaviviridae	IV	Omsk hemorrhagic fever virus	-	RBM6
NC_005062.1	NC_005062.1	8938	encode_RBM6_2	5	8943	GCF_000855505.1	Flaviviridae	IV	Omsk hemorrhagic fever virus	-	RBM6
NC_005062.1	NC_005062.1	9115	encode_RBM6_2	5	9120	GCF_000855505.1	Flaviviridae	IV	Omsk hemorrhagic fever virus	-	RBM6
NC_005062.1	NC_005062.1	9729	encode_RBM6_2	5	9734	GCF_000855505.1	Flaviviridae	IV	Omsk hemorrhagic fever virus	-	RBM6
NC_005062.1	NC_005062.1	10726	encode_RBM6_2	5	10731	GCF_000855505.1	Flaviviridae	IV	Omsk hemorrhagic fever virus	-	RBM6
NC_002031.1	NC_002031.1	306	encode_RBM6_2	5	311	GCF_000857725.1	Flaviviridae	IV	Yellow fever virus	+	RBM6
NC_002031.1	NC_002031.1	1212	encode_RBM6_2	5	1217	GCF_000857725.1	Flaviviridae	IV	Yellow fever virus	+	RBM6
NC_002031.1	NC_002031.1	2077	encode_RBM6_2	5	2082	GCF_000857725.1	Flaviviridae	IV	Yellow fever virus	+	RBM6
NC_002031.1	NC_002031.1	3350	encode_RBM6_2	5	3355	GCF_000857725.1	Flaviviridae	IV	Yellow fever virus	+	RBM6
NC_002031.1	NC_002031.1	5252	encode_RBM6_2	5	5257	GCF_000857725.1	Flaviviridae	IV	Yellow fever virus	+	RBM6
NC_002031.1	NC_002031.1	5372	encode_RBM6_2	5	5377	GCF_000857725.1	Flaviviridae	IV	Yellow fever virus	+	RBM6
NC_002031.1	NC_002031.1	6030	encode_RBM6_2	5	6035	GCF_000857725.1	Flaviviridae	IV	Yellow fever virus	+	RBM6
NC_002031.1	NC_002031.1	8031	encode_RBM6_2	5	8036	GCF_000857725.1	Flaviviridae	IV	Yellow fever virus	+	RBM6
NC_002031.1	NC_002031.1	8734	encode_RBM6_2	5	8739	GCF_000857725.1	Flaviviridae	IV	Yellow fever virus	+	RBM6
NC_002031.1	NC_002031.1	8787	encode_RBM6_2	5	8792	GCF_000857725.1	Flaviviridae	IV	Yellow fever virus	+	RBM6
NC_002031.1	NC_002031.1	9777	encode_RBM6_2	5	9782	GCF_000857725.1	Flaviviridae	IV	Yellow fever virus	+	RBM6
NC_002031.1	NC_002031.1	9998	encode_RBM6_2	5	10003	GCF_000857725.1	Flaviviridae	IV	Yellow fever virus	+	RBM6
NC_002031.1	NC_002031.1	10217	encode_RBM6_2	5	10222	GCF_000857725.1	Flaviviridae	IV	Yellow fever virus	+	RBM6
NC_002031.1	NC_002031.1	10641	encode_RBM6_2	5	10646	GCF_000857725.1	Flaviviridae	IV	Yellow fever virus	+	RBM6
NC_002031.1	NC_002031.1	10675	encode_RBM6_2	5	10680	GCF_000857725.1	Flaviviridae	IV	Yellow fever virus	+	RBM6
NC_002031.1	NC_002031.1	168	encode_RBM6_2	5	173	GCF_000857725.1	Flaviviridae	IV	Yellow fever virus	-	RBM6
NC_002031.1	NC_002031.1	465	encode_RBM6_2	5	470	GCF_000857725.1	Flaviviridae	IV	Yellow fever virus	-	RBM6
NC_002031.1	NC_002031.1	1114	encode_RBM6_2	5	1119	GCF_000857725.1	Flaviviridae	IV	Yellow fever virus	-	RBM6
NC_002031.1	NC_002031.1	1637	encode_RBM6_2	5	1642	GCF_000857725.1	Flaviviridae	IV	Yellow fever virus	-	RBM6
NC_002031.1	NC_002031.1	1640	encode_RBM6_2	5	1645	GCF_000857725.1	Flaviviridae	IV	Yellow fever virus	-	RBM6
NC_002031.1	NC_002031.1	1917	encode_RBM6_2	5	1922	GCF_000857725.1	Flaviviridae	IV	Yellow fever virus	-	RBM6
NC_002031.1	NC_002031.1	2083	encode_RBM6_2	5	2088	GCF_000857725.1	Flaviviridae	IV	Yellow fever virus	-	RBM6
NC_002031.1	NC_002031.1	3034	encode_RBM6_2	5	3039	GCF_000857725.1	Flaviviridae	IV	Yellow fever virus	-	RBM6
NC_002031.1	NC_002031.1	3066	encode_RBM6_2	5	3071	GCF_000857725.1	Flaviviridae	IV	Yellow fever virus	-	RBM6
NC_002031.1	NC_002031.1	3078	encode_RBM6_2	5	3083	GCF_000857725.1	Flaviviridae	IV	Yellow fever virus	-	RBM6
NC_002031.1	NC_002031.1	3120	encode_RBM6_2	5	3125	GCF_000857725.1	Flaviviridae	IV	Yellow fever virus	-	RBM6
NC_002031.1	NC_002031.1	3981	encode_RBM6_2	5	3986	GCF_000857725.1	Flaviviridae	IV	Yellow fever virus	-	RBM6
NC_002031.1	NC_002031.1	4074	encode_RBM6_2	5	4079	GCF_000857725.1	Flaviviridae	IV	Yellow fever virus	-	RBM6
NC_002031.1	NC_002031.1	4361	encode_RBM6_2	5	4366	GCF_000857725.1	Flaviviridae	IV	Yellow fever virus	-	RBM6
NC_002031.1	NC_002031.1	4492	encode_RBM6_2	5	4497	GCF_000857725.1	Flaviviridae	IV	Yellow fever virus	-	RBM6
NC_002031.1	NC_002031.1	4772	encode_RBM6_2	5	4777	GCF_000857725.1	Flaviviridae	IV	Yellow fever virus	-	RBM6
NC_002031.1	NC_002031.1	4956	encode_RBM6_2	5	4961	GCF_000857725.1	Flaviviridae	IV	Yellow fever virus	-	RBM6
NC_002031.1	NC_002031.1	5127	encode_RBM6_2	5	5132	GCF_000857725.1	Flaviviridae	IV	Yellow fever virus	-	RBM6
NC_002031.1	NC_002031.1	6044	encode_RBM6_2	5	6049	GCF_000857725.1	Flaviviridae	IV	Yellow fever virus	-	RBM6
NC_002031.1	NC_002031.1	6319	encode_RBM6_2	5	6324	GCF_000857725.1	Flaviviridae	IV	Yellow fever virus	-	RBM6
NC_002031.1	NC_002031.1	6537	encode_RBM6_2	5	6542	GCF_000857725.1	Flaviviridae	IV	Yellow fever virus	-	RBM6
NC_002031.1	NC_002031.1	6768	encode_RBM6_2	5	6773	GCF_000857725.1	Flaviviridae	IV	Yellow fever virus	-	RBM6
NC_002031.1	NC_002031.1	7004	encode_RBM6_2	5	7009	GCF_000857725.1	Flaviviridae	IV	Yellow fever virus	-	RBM6
NC_002031.1	NC_002031.1	7020	encode_RBM6_2	5	7025	GCF_000857725.1	Flaviviridae	IV	Yellow fever virus	-	RBM6
NC_002031.1	NC_002031.1	8157	encode_RBM6_2	5	8162	GCF_000857725.1	Flaviviridae	IV	Yellow fever virus	-	RBM6
NC_002031.1	NC_002031.1	9053	encode_RBM6_2	5	9058	GCF_000857725.1	Flaviviridae	IV	Yellow fever virus	-	RBM6
NC_002031.1	NC_002031.1	9324	encode_RBM6_2	5	9329	GCF_000857725.1	Flaviviridae	IV	Yellow fever virus	-	RBM6
NC_002031.1	NC_002031.1	10176	encode_RBM6_2	5	10181	GCF_000857725.1	Flaviviridae	IV	Yellow fever virus	-	RBM6
NC_002031.1	NC_002031.1	10382	encode_RBM6_2	5	10387	GCF_000857725.1	Flaviviridae	IV	Yellow fever virus	-	RBM6
NC_002031.1	NC_002031.1	10479	encode_RBM6_2	5	10484	GCF_000857725.1	Flaviviridae	IV	Yellow fever virus	-	RBM6
NC_006577.2	NC_006577.2	2497	encode_RBM6_2	5	2502	GCF_000858765.1	Coronaviridae	IV	Human coronavirus HKU1	+	RBM6
NC_006577.2	NC_006577.2	11887	encode_RBM6_2	5	11892	GCF_000858765.1	Coronaviridae	IV	Human coronavirus HKU1	+	RBM6
NC_006577.2	NC_006577.2	15172	encode_RBM6_2	5	15177	GCF_000858765.1	Coronaviridae	IV	Human coronavirus HKU1	+	RBM6
NC_006577.2	NC_006577.2	16878	encode_RBM6_2	5	16883	GCF_000858765.1	Coronaviridae	IV	Human coronavirus HKU1	+	RBM6
NC_006577.2	NC_006577.2	19925	encode_RBM6_2	5	19930	GCF_000858765.1	Coronaviridae	IV	Human coronavirus HKU1	+	RBM6
NC_006577.2	NC_006577.2	22466	encode_RBM6_2	5	22471	GCF_000858765.1	Coronaviridae	IV	Human coronavirus HKU1	+	RBM6
NC_006577.2	NC_006577.2	24408	encode_RBM6_2	5	24413	GCF_000858765.1	Coronaviridae	IV	Human coronavirus HKU1	+	RBM6
NC_006577.2	NC_006577.2	25857	encode_RBM6_2	5	25862	GCF_000858765.1	Coronaviridae	IV	Human coronavirus HKU1	+	RBM6
NC_006577.2	NC_006577.2	27594	encode_RBM6_2	5	27599	GCF_000858765.1	Coronaviridae	IV	Human coronavirus HKU1	+	RBM6
NC_006577.2	NC_006577.2	250	encode_RBM6_2	5	255	GCF_000858765.1	Coronaviridae	IV	Human coronavirus HKU1	-	RBM6
NC_006577.2	NC_006577.2	1961	encode_RBM6_2	5	1966	GCF_000858765.1	Coronaviridae	IV	Human coronavirus HKU1	-	RBM6
NC_006577.2	NC_006577.2	2954	encode_RBM6_2	5	2959	GCF_000858765.1	Coronaviridae	IV	Human coronavirus HKU1	-	RBM6
NC_006577.2	NC_006577.2	4190	encode_RBM6_2	5	4195	GCF_000858765.1	Coronaviridae	IV	Human coronavirus HKU1	-	RBM6
NC_006577.2	NC_006577.2	4622	encode_RBM6_2	5	4627	GCF_000858765.1	Coronaviridae	IV	Human coronavirus HKU1	-	RBM6
NC_006577.2	NC_006577.2	8579	encode_RBM6_2	5	8584	GCF_000858765.1	Coronaviridae	IV	Human coronavirus HKU1	-	RBM6
NC_006577.2	NC_006577.2	9584	encode_RBM6_2	5	9589	GCF_000858765.1	Coronaviridae	IV	Human coronavirus HKU1	-	RBM6
NC_006577.2	NC_006577.2	10334	encode_RBM6_2	5	10339	GCF_000858765.1	Coronaviridae	IV	Human coronavirus HKU1	-	RBM6
NC_006577.2	NC_006577.2	10526	encode_RBM6_2	5	10531	GCF_000858765.1	Coronaviridae	IV	Human coronavirus HKU1	-	RBM6
NC_006577.2	NC_006577.2	14327	encode_RBM6_2	5	14332	GCF_000858765.1	Coronaviridae	IV	Human coronavirus HKU1	-	RBM6
NC_006577.2	NC_006577.2	14573	encode_RBM6_2	5	14578	GCF_000858765.1	Coronaviridae	IV	Human coronavirus HKU1	-	RBM6
NC_006577.2	NC_006577.2	14906	encode_RBM6_2	5	14911	GCF_000858765.1	Coronaviridae	IV	Human coronavirus HKU1	-	RBM6
NC_006577.2	NC_006577.2	16552	encode_RBM6_2	5	16557	GCF_000858765.1	Coronaviridae	IV	Human coronavirus HKU1	-	RBM6
NC_006577.2	NC_006577.2	16657	encode_RBM6_2	5	16662	GCF_000858765.1	Coronaviridae	IV	Human coronavirus HKU1	-	RBM6
NC_006577.2	NC_006577.2	16797	encode_RBM6_2	5	16802	GCF_000858765.1	Coronaviridae	IV	Human coronavirus HKU1	-	RBM6
NC_006577.2	NC_006577.2	17980	encode_RBM6_2	5	17985	GCF_000858765.1	Coronaviridae	IV	Human coronavirus HKU1	-	RBM6
NC_006577.2	NC_006577.2	22171	encode_RBM6_2	5	22176	GCF_000858765.1	Coronaviridae	IV	Human coronavirus HKU1	-	RBM6
NC_006577.2	NC_006577.2	22207	encode_RBM6_2	5	22212	GCF_000858765.1	Coronaviridae	IV	Human coronavirus HKU1	-	RBM6
NC_006577.2	NC_006577.2	25420	encode_RBM6_2	5	25425	GCF_000858765.1	Coronaviridae	IV	Human coronavirus HKU1	-	RBM6
NC_006577.2	NC_006577.2	25534	encode_RBM6_2	5	25539	GCF_000858765.1	Coronaviridae	IV	Human coronavirus HKU1	-	RBM6
NC_006577.2	NC_006577.2	25537	encode_RBM6_2	5	25542	GCF_000858765.1	Coronaviridae	IV	Human coronavirus HKU1	-	RBM6
NC_006577.2	NC_006577.2	26077	encode_RBM6_2	5	26082	GCF_000858765.1	Coronaviridae	IV	Human coronavirus HKU1	-	RBM6
NC_006577.2	NC_006577.2	26147	encode_RBM6_2	5	26152	GCF_000858765.1	Coronaviridae	IV	Human coronavirus HKU1	-	RBM6
NC_006577.2	NC_006577.2	29380	encode_RBM6_2	5	29385	GCF_000858765.1	Coronaviridae	IV	Human coronavirus HKU1	-	RBM6
NC_006577.2	NC_006577.2	29608	encode_RBM6_2	5	29613	GCF_000858765.1	Coronaviridae	IV	Human coronavirus HKU1	-	RBM6
NC_003215.1	NC_003215.1	51	encode_RBM6_2	5	56	GCF_000860285.1	Togaviridae	IV	Semliki forest virus	+	RBM6
NC_003215.1	NC_003215.1	76	encode_RBM6_2	5	81	GCF_000860285.1	Togaviridae	IV	Semliki forest virus	+	RBM6
NC_003215.1	NC_003215.1	626	encode_RBM6_2	5	631	GCF_000860285.1	Togaviridae	IV	Semliki forest virus	+	RBM6
NC_003215.1	NC_003215.1	879	encode_RBM6_2	5	884	GCF_000860285.1	Togaviridae	IV	Semliki forest virus	+	RBM6
NC_003215.1	NC_003215.1	1615	encode_RBM6_2	5	1620	GCF_000860285.1	Togaviridae	IV	Semliki forest virus	+	RBM6
NC_003215.1	NC_003215.1	3771	encode_RBM6_2	5	3776	GCF_000860285.1	Togaviridae	IV	Semliki forest virus	+	RBM6
NC_003215.1	NC_003215.1	5120	encode_RBM6_2	5	5125	GCF_000860285.1	Togaviridae	IV	Semliki forest virus	+	RBM6
NC_003215.1	NC_003215.1	5320	encode_RBM6_2	5	5325	GCF_000860285.1	Togaviridae	IV	Semliki forest virus	+	RBM6
NC_003215.1	NC_003215.1	6069	encode_RBM6_2	5	6074	GCF_000860285.1	Togaviridae	IV	Semliki forest virus	+	RBM6
NC_003215.1	NC_003215.1	6140	encode_RBM6_2	5	6145	GCF_000860285.1	Togaviridae	IV	Semliki forest virus	+	RBM6
NC_003215.1	NC_003215.1	6182	encode_RBM6_2	5	6187	GCF_000860285.1	Togaviridae	IV	Semliki forest virus	+	RBM6
NC_003215.1	NC_003215.1	6618	encode_RBM6_2	5	6623	GCF_000860285.1	Togaviridae	IV	Semliki forest virus	+	RBM6
NC_003215.1	NC_003215.1	7295	encode_RBM6_2	5	7300	GCF_000860285.1	Togaviridae	IV	Semliki forest virus	+	RBM6
NC_003215.1	NC_003215.1	8674	encode_RBM6_2	5	8679	GCF_000860285.1	Togaviridae	IV	Semliki forest virus	+	RBM6
NC_003215.1	NC_003215.1	8733	encode_RBM6_2	5	8738	GCF_000860285.1	Togaviridae	IV	Semliki forest virus	+	RBM6
NC_003215.1	NC_003215.1	10984	encode_RBM6_2	5	10989	GCF_000860285.1	Togaviridae	IV	Semliki forest virus	+	RBM6
NC_003215.1	NC_003215.1	331	encode_RBM6_2	5	336	GCF_000860285.1	Togaviridae	IV	Semliki forest virus	-	RBM6
NC_003215.1	NC_003215.1	1544	encode_RBM6_2	5	1549	GCF_000860285.1	Togaviridae	IV	Semliki forest virus	-	RBM6
NC_003215.1	NC_003215.1	2081	encode_RBM6_2	5	2086	GCF_000860285.1	Togaviridae	IV	Semliki forest virus	-	RBM6
NC_003215.1	NC_003215.1	2615	encode_RBM6_2	5	2620	GCF_000860285.1	Togaviridae	IV	Semliki forest virus	-	RBM6
NC_003215.1	NC_003215.1	3278	encode_RBM6_2	5	3283	GCF_000860285.1	Togaviridae	IV	Semliki forest virus	-	RBM6
NC_003215.1	NC_003215.1	3614	encode_RBM6_2	5	3619	GCF_000860285.1	Togaviridae	IV	Semliki forest virus	-	RBM6
NC_003215.1	NC_003215.1	3932	encode_RBM6_2	5	3937	GCF_000860285.1	Togaviridae	IV	Semliki forest virus	-	RBM6
NC_003215.1	NC_003215.1	3981	encode_RBM6_2	5	3986	GCF_000860285.1	Togaviridae	IV	Semliki forest virus	-	RBM6
NC_003215.1	NC_003215.1	4201	encode_RBM6_2	5	4206	GCF_000860285.1	Togaviridae	IV	Semliki forest virus	-	RBM6
NC_003215.1	NC_003215.1	4717	encode_RBM6_2	5	4722	GCF_000860285.1	Togaviridae	IV	Semliki forest virus	-	RBM6
NC_003215.1	NC_003215.1	5674	encode_RBM6_2	5	5679	GCF_000860285.1	Togaviridae	IV	Semliki forest virus	-	RBM6
NC_003215.1	NC_003215.1	5677	encode_RBM6_2	5	5682	GCF_000860285.1	Togaviridae	IV	Semliki forest virus	-	RBM6
NC_003215.1	NC_003215.1	6496	encode_RBM6_2	5	6501	GCF_000860285.1	Togaviridae	IV	Semliki forest virus	-	RBM6
NC_003215.1	NC_003215.1	6796	encode_RBM6_2	5	6801	GCF_000860285.1	Togaviridae	IV	Semliki forest virus	-	RBM6
NC_003215.1	NC_003215.1	7906	encode_RBM6_2	5	7911	GCF_000860285.1	Togaviridae	IV	Semliki forest virus	-	RBM6
NC_003215.1	NC_003215.1	8082	encode_RBM6_2	5	8087	GCF_000860285.1	Togaviridae	IV	Semliki forest virus	-	RBM6
NC_003215.1	NC_003215.1	8197	encode_RBM6_2	5	8202	GCF_000860285.1	Togaviridae	IV	Semliki forest virus	-	RBM6
NC_003215.1	NC_003215.1	9286	encode_RBM6_2	5	9291	GCF_000860285.1	Togaviridae	IV	Semliki forest virus	-	RBM6
NC_003215.1	NC_003215.1	11272	encode_RBM6_2	5	11277	GCF_000860285.1	Togaviridae	IV	Semliki forest virus	-	RBM6
NC_003687.1	NC_003687.1	454	encode_RBM6_2	5	459	GCF_000860485.1	Flaviviridae	IV	Powassan virus	+	RBM6
NC_003687.1	NC_003687.1	461	encode_RBM6_2	5	466	GCF_000860485.1	Flaviviridae	IV	Powassan virus	+	RBM6
NC_003687.1	NC_003687.1	997	encode_RBM6_2	5	1002	GCF_000860485.1	Flaviviridae	IV	Powassan virus	+	RBM6
NC_003687.1	NC_003687.1	1565	encode_RBM6_2	5	1570	GCF_000860485.1	Flaviviridae	IV	Powassan virus	+	RBM6
NC_003687.1	NC_003687.1	1680	encode_RBM6_2	5	1685	GCF_000860485.1	Flaviviridae	IV	Powassan virus	+	RBM6
NC_003687.1	NC_003687.1	1787	encode_RBM6_2	5	1792	GCF_000860485.1	Flaviviridae	IV	Powassan virus	+	RBM6
NC_003687.1	NC_003687.1	2076	encode_RBM6_2	5	2081	GCF_000860485.1	Flaviviridae	IV	Powassan virus	+	RBM6
NC_003687.1	NC_003687.1	3396	encode_RBM6_2	5	3401	GCF_000860485.1	Flaviviridae	IV	Powassan virus	+	RBM6
NC_003687.1	NC_003687.1	5386	encode_RBM6_2	5	5391	GCF_000860485.1	Flaviviridae	IV	Powassan virus	+	RBM6
NC_003687.1	NC_003687.1	5550	encode_RBM6_2	5	5555	GCF_000860485.1	Flaviviridae	IV	Powassan virus	+	RBM6
NC_003687.1	NC_003687.1	7210	encode_RBM6_2	5	7215	GCF_000860485.1	Flaviviridae	IV	Powassan virus	+	RBM6
NC_003687.1	NC_003687.1	8293	encode_RBM6_2	5	8298	GCF_000860485.1	Flaviviridae	IV	Powassan virus	+	RBM6
NC_003687.1	NC_003687.1	10774	encode_RBM6_2	5	10779	GCF_000860485.1	Flaviviridae	IV	Powassan virus	+	RBM6
NC_003687.1	NC_003687.1	10777	encode_RBM6_2	5	10782	GCF_000860485.1	Flaviviridae	IV	Powassan virus	+	RBM6
NC_003687.1	NC_003687.1	1606	encode_RBM6_2	5	1611	GCF_000860485.1	Flaviviridae	IV	Powassan virus	-	RBM6
NC_003687.1	NC_003687.1	1667	encode_RBM6_2	5	1672	GCF_000860485.1	Flaviviridae	IV	Powassan virus	-	RBM6
NC_003687.1	NC_003687.1	1883	encode_RBM6_2	5	1888	GCF_000860485.1	Flaviviridae	IV	Powassan virus	-	RBM6
NC_003687.1	NC_003687.1	3187	encode_RBM6_2	5	3192	GCF_000860485.1	Flaviviridae	IV	Powassan virus	-	RBM6
NC_003687.1	NC_003687.1	3297	encode_RBM6_2	5	3302	GCF_000860485.1	Flaviviridae	IV	Powassan virus	-	RBM6
NC_003687.1	NC_003687.1	3497	encode_RBM6_2	5	3502	GCF_000860485.1	Flaviviridae	IV	Powassan virus	-	RBM6
NC_003687.1	NC_003687.1	3962	encode_RBM6_2	5	3967	GCF_000860485.1	Flaviviridae	IV	Powassan virus	-	RBM6
NC_003687.1	NC_003687.1	4193	encode_RBM6_2	5	4198	GCF_000860485.1	Flaviviridae	IV	Powassan virus	-	RBM6
NC_003687.1	NC_003687.1	4363	encode_RBM6_2	5	4368	GCF_000860485.1	Flaviviridae	IV	Powassan virus	-	RBM6
NC_003687.1	NC_003687.1	4694	encode_RBM6_2	5	4699	GCF_000860485.1	Flaviviridae	IV	Powassan virus	-	RBM6
NC_003687.1	NC_003687.1	4925	encode_RBM6_2	5	4930	GCF_000860485.1	Flaviviridae	IV	Powassan virus	-	RBM6
NC_003687.1	NC_003687.1	5399	encode_RBM6_2	5	5404	GCF_000860485.1	Flaviviridae	IV	Powassan virus	-	RBM6
NC_003687.1	NC_003687.1	5564	encode_RBM6_2	5	5569	GCF_000860485.1	Flaviviridae	IV	Powassan virus	-	RBM6
NC_003687.1	NC_003687.1	5704	encode_RBM6_2	5	5709	GCF_000860485.1	Flaviviridae	IV	Powassan virus	-	RBM6
NC_003687.1	NC_003687.1	6389	encode_RBM6_2	5	6394	GCF_000860485.1	Flaviviridae	IV	Powassan virus	-	RBM6
NC_003687.1	NC_003687.1	6479	encode_RBM6_2	5	6484	GCF_000860485.1	Flaviviridae	IV	Powassan virus	-	RBM6
NC_003687.1	NC_003687.1	6626	encode_RBM6_2	5	6631	GCF_000860485.1	Flaviviridae	IV	Powassan virus	-	RBM6
NC_003687.1	NC_003687.1	6715	encode_RBM6_2	5	6720	GCF_000860485.1	Flaviviridae	IV	Powassan virus	-	RBM6
NC_003687.1	NC_003687.1	7025	encode_RBM6_2	5	7030	GCF_000860485.1	Flaviviridae	IV	Powassan virus	-	RBM6
NC_003687.1	NC_003687.1	7571	encode_RBM6_2	5	7576	GCF_000860485.1	Flaviviridae	IV	Powassan virus	-	RBM6
NC_003687.1	NC_003687.1	8785	encode_RBM6_2	5	8790	GCF_000860485.1	Flaviviridae	IV	Powassan virus	-	RBM6
NC_003687.1	NC_003687.1	9392	encode_RBM6_2	5	9397	GCF_000860485.1	Flaviviridae	IV	Powassan virus	-	RBM6
NC_001489.1	NC_001489.1	1836	encode_RBM6_2	5	1841	GCF_000860505.1	Picornaviridae	IV	Hepatitis A virus	+	RBM6
NC_001489.1	NC_001489.1	3206	encode_RBM6_2	5	3211	GCF_000860505.1	Picornaviridae	IV	Hepatitis A virus	+	RBM6
NC_001489.1	NC_001489.1	105	encode_RBM6_2	5	110	GCF_000860505.1	Picornaviridae	IV	Hepatitis A virus	-	RBM6
NC_001489.1	NC_001489.1	1666	encode_RBM6_2	5	1671	GCF_000860505.1	Picornaviridae	IV	Hepatitis A virus	-	RBM6
NC_001489.1	NC_001489.1	1999	encode_RBM6_2	5	2004	GCF_000860505.1	Picornaviridae	IV	Hepatitis A virus	-	RBM6
NC_001489.1	NC_001489.1	4884	encode_RBM6_2	5	4889	GCF_000860505.1	Picornaviridae	IV	Hepatitis A virus	-	RBM6
NC_001489.1	NC_001489.1	5875	encode_RBM6_2	5	5880	GCF_000860505.1	Picornaviridae	IV	Hepatitis A virus	-	RBM6
NC_001489.1	NC_001489.1	5878	encode_RBM6_2	5	5883	GCF_000860505.1	Picornaviridae	IV	Hepatitis A virus	-	RBM6
NC_001547.1	NC_001547.1	600	encode_RBM6_2	5	605	GCF_000860545.1	Togaviridae	IV	Sindbis virus	+	RBM6
NC_001547.1	NC_001547.1	1068	encode_RBM6_2	5	1073	GCF_000860545.1	Togaviridae	IV	Sindbis virus	+	RBM6
NC_001547.1	NC_001547.1	1361	encode_RBM6_2	5	1366	GCF_000860545.1	Togaviridae	IV	Sindbis virus	+	RBM6
NC_001547.1	NC_001547.1	1595	encode_RBM6_2	5	1600	GCF_000860545.1	Togaviridae	IV	Sindbis virus	+	RBM6
NC_001547.1	NC_001547.1	3778	encode_RBM6_2	5	3783	GCF_000860545.1	Togaviridae	IV	Sindbis virus	+	RBM6
NC_001547.1	NC_001547.1	4968	encode_RBM6_2	5	4973	GCF_000860545.1	Togaviridae	IV	Sindbis virus	+	RBM6
NC_001547.1	NC_001547.1	5366	encode_RBM6_2	5	5371	GCF_000860545.1	Togaviridae	IV	Sindbis virus	+	RBM6
NC_001547.1	NC_001547.1	5423	encode_RBM6_2	5	5428	GCF_000860545.1	Togaviridae	IV	Sindbis virus	+	RBM6
NC_001547.1	NC_001547.1	5452	encode_RBM6_2	5	5457	GCF_000860545.1	Togaviridae	IV	Sindbis virus	+	RBM6
NC_001547.1	NC_001547.1	5934	encode_RBM6_2	5	5939	GCF_000860545.1	Togaviridae	IV	Sindbis virus	+	RBM6
NC_001547.1	NC_001547.1	7002	encode_RBM6_2	5	7007	GCF_000860545.1	Togaviridae	IV	Sindbis virus	+	RBM6
NC_001547.1	NC_001547.1	7215	encode_RBM6_2	5	7220	GCF_000860545.1	Togaviridae	IV	Sindbis virus	+	RBM6
NC_001547.1	NC_001547.1	7268	encode_RBM6_2	5	7273	GCF_000860545.1	Togaviridae	IV	Sindbis virus	+	RBM6
NC_001547.1	NC_001547.1	7638	encode_RBM6_2	5	7643	GCF_000860545.1	Togaviridae	IV	Sindbis virus	+	RBM6
NC_001547.1	NC_001547.1	7641	encode_RBM6_2	5	7646	GCF_000860545.1	Togaviridae	IV	Sindbis virus	+	RBM6
NC_001547.1	NC_001547.1	7847	encode_RBM6_2	5	7852	GCF_000860545.1	Togaviridae	IV	Sindbis virus	+	RBM6
NC_001547.1	NC_001547.1	7880	encode_RBM6_2	5	7885	GCF_000860545.1	Togaviridae	IV	Sindbis virus	+	RBM6
NC_001547.1	NC_001547.1	8086	encode_RBM6_2	5	8091	GCF_000860545.1	Togaviridae	IV	Sindbis virus	+	RBM6
NC_001547.1	NC_001547.1	8686	encode_RBM6_2	5	8691	GCF_000860545.1	Togaviridae	IV	Sindbis virus	+	RBM6
NC_001547.1	NC_001547.1	9516	encode_RBM6_2	5	9521	GCF_000860545.1	Togaviridae	IV	Sindbis virus	+	RBM6
NC_001547.1	NC_001547.1	10185	encode_RBM6_2	5	10190	GCF_000860545.1	Togaviridae	IV	Sindbis virus	+	RBM6
NC_001547.1	NC_001547.1	11010	encode_RBM6_2	5	11015	GCF_000860545.1	Togaviridae	IV	Sindbis virus	+	RBM6
NC_001547.1	NC_001547.1	11207	encode_RBM6_2	5	11212	GCF_000860545.1	Togaviridae	IV	Sindbis virus	+	RBM6
NC_001547.1	NC_001547.1	831	encode_RBM6_2	5	836	GCF_000860545.1	Togaviridae	IV	Sindbis virus	-	RBM6
NC_001547.1	NC_001547.1	3359	encode_RBM6_2	5	3364	GCF_000860545.1	Togaviridae	IV	Sindbis virus	-	RBM6
NC_001547.1	NC_001547.1	4112	encode_RBM6_2	5	4117	GCF_000860545.1	Togaviridae	IV	Sindbis virus	-	RBM6
NC_001547.1	NC_001547.1	5936	encode_RBM6_2	5	5941	GCF_000860545.1	Togaviridae	IV	Sindbis virus	-	RBM6
NC_001547.1	NC_001547.1	6233	encode_RBM6_2	5	6238	GCF_000860545.1	Togaviridae	IV	Sindbis virus	-	RBM6
NC_001547.1	NC_001547.1	6372	encode_RBM6_2	5	6377	GCF_000860545.1	Togaviridae	IV	Sindbis virus	-	RBM6
NC_001547.1	NC_001547.1	6375	encode_RBM6_2	5	6380	GCF_000860545.1	Togaviridae	IV	Sindbis virus	-	RBM6
NC_001547.1	NC_001547.1	6378	encode_RBM6_2	5	6383	GCF_000860545.1	Togaviridae	IV	Sindbis virus	-	RBM6
NC_001547.1	NC_001547.1	8926	encode_RBM6_2	5	8931	GCF_000860545.1	Togaviridae	IV	Sindbis virus	-	RBM6
NC_003690.1	NC_003690.1	981	encode_RBM6_2	5	986	GCF_000860805.1	Flaviviridae	IV	Langat virus	+	RBM6
NC_003690.1	NC_003690.1	2559	encode_RBM6_2	5	2564	GCF_000860805.1	Flaviviridae	IV	Langat virus	+	RBM6
NC_003690.1	NC_003690.1	4903	encode_RBM6_2	5	4908	GCF_000860805.1	Flaviviridae	IV	Langat virus	+	RBM6
NC_003690.1	NC_003690.1	5566	encode_RBM6_2	5	5571	GCF_000860805.1	Flaviviridae	IV	Langat virus	+	RBM6
NC_003690.1	NC_003690.1	6722	encode_RBM6_2	5	6727	GCF_000860805.1	Flaviviridae	IV	Langat virus	+	RBM6
NC_003690.1	NC_003690.1	7263	encode_RBM6_2	5	7268	GCF_000860805.1	Flaviviridae	IV	Langat virus	+	RBM6
NC_003690.1	NC_003690.1	8309	encode_RBM6_2	5	8314	GCF_000860805.1	Flaviviridae	IV	Langat virus	+	RBM6
NC_003690.1	NC_003690.1	10878	encode_RBM6_2	5	10883	GCF_000860805.1	Flaviviridae	IV	Langat virus	+	RBM6
NC_003690.1	NC_003690.1	441	encode_RBM6_2	5	446	GCF_000860805.1	Flaviviridae	IV	Langat virus	-	RBM6
NC_003690.1	NC_003690.1	723	encode_RBM6_2	5	728	GCF_000860805.1	Flaviviridae	IV	Langat virus	-	RBM6
NC_003690.1	NC_003690.1	1071	encode_RBM6_2	5	1076	GCF_000860805.1	Flaviviridae	IV	Langat virus	-	RBM6
NC_003690.1	NC_003690.1	1380	encode_RBM6_2	5	1385	GCF_000860805.1	Flaviviridae	IV	Langat virus	-	RBM6
NC_003690.1	NC_003690.1	1545	encode_RBM6_2	5	1550	GCF_000860805.1	Flaviviridae	IV	Langat virus	-	RBM6
NC_003690.1	NC_003690.1	1694	encode_RBM6_2	5	1699	GCF_000860805.1	Flaviviridae	IV	Langat virus	-	RBM6
NC_003690.1	NC_003690.1	1726	encode_RBM6_2	5	1731	GCF_000860805.1	Flaviviridae	IV	Langat virus	-	RBM6
NC_003690.1	NC_003690.1	2811	encode_RBM6_2	5	2816	GCF_000860805.1	Flaviviridae	IV	Langat virus	-	RBM6
NC_003690.1	NC_003690.1	2917	encode_RBM6_2	5	2922	GCF_000860805.1	Flaviviridae	IV	Langat virus	-	RBM6
NC_003690.1	NC_003690.1	2960	encode_RBM6_2	5	2965	GCF_000860805.1	Flaviviridae	IV	Langat virus	-	RBM6
NC_003690.1	NC_003690.1	3275	encode_RBM6_2	5	3280	GCF_000860805.1	Flaviviridae	IV	Langat virus	-	RBM6
NC_003690.1	NC_003690.1	3480	encode_RBM6_2	5	3485	GCF_000860805.1	Flaviviridae	IV	Langat virus	-	RBM6
NC_003690.1	NC_003690.1	3585	encode_RBM6_2	5	3590	GCF_000860805.1	Flaviviridae	IV	Langat virus	-	RBM6
NC_003690.1	NC_003690.1	3894	encode_RBM6_2	5	3899	GCF_000860805.1	Flaviviridae	IV	Langat virus	-	RBM6
NC_003690.1	NC_003690.1	4041	encode_RBM6_2	5	4046	GCF_000860805.1	Flaviviridae	IV	Langat virus	-	RBM6
NC_003690.1	NC_003690.1	4161	encode_RBM6_2	5	4166	GCF_000860805.1	Flaviviridae	IV	Langat virus	-	RBM6
NC_003690.1	NC_003690.1	5025	encode_RBM6_2	5	5030	GCF_000860805.1	Flaviviridae	IV	Langat virus	-	RBM6
NC_003690.1	NC_003690.1	5487	encode_RBM6_2	5	5492	GCF_000860805.1	Flaviviridae	IV	Langat virus	-	RBM6
NC_003690.1	NC_003690.1	6070	encode_RBM6_2	5	6075	GCF_000860805.1	Flaviviridae	IV	Langat virus	-	RBM6
NC_003690.1	NC_003690.1	6438	encode_RBM6_2	5	6443	GCF_000860805.1	Flaviviridae	IV	Langat virus	-	RBM6
NC_003690.1	NC_003690.1	7400	encode_RBM6_2	5	7405	GCF_000860805.1	Flaviviridae	IV	Langat virus	-	RBM6
NC_003690.1	NC_003690.1	7454	encode_RBM6_2	5	7459	GCF_000860805.1	Flaviviridae	IV	Langat virus	-	RBM6
NC_003690.1	NC_003690.1	8016	encode_RBM6_2	5	8021	GCF_000860805.1	Flaviviridae	IV	Langat virus	-	RBM6
NC_003690.1	NC_003690.1	8424	encode_RBM6_2	5	8429	GCF_000860805.1	Flaviviridae	IV	Langat virus	-	RBM6
NC_003690.1	NC_003690.1	8616	encode_RBM6_2	5	8621	GCF_000860805.1	Flaviviridae	IV	Langat virus	-	RBM6
NC_003690.1	NC_003690.1	8864	encode_RBM6_2	5	8869	GCF_000860805.1	Flaviviridae	IV	Langat virus	-	RBM6
NC_003690.1	NC_003690.1	9396	encode_RBM6_2	5	9401	GCF_000860805.1	Flaviviridae	IV	Langat virus	-	RBM6
NC_003690.1	NC_003690.1	9543	encode_RBM6_2	5	9548	GCF_000860805.1	Flaviviridae	IV	Langat virus	-	RBM6
NC_003690.1	NC_003690.1	9762	encode_RBM6_2	5	9767	GCF_000860805.1	Flaviviridae	IV	Langat virus	-	RBM6
NC_003690.1	NC_003690.1	10035	encode_RBM6_2	5	10040	GCF_000860805.1	Flaviviridae	IV	Langat virus	-	RBM6
NC_003690.1	NC_003690.1	10050	encode_RBM6_2	5	10055	GCF_000860805.1	Flaviviridae	IV	Langat virus	-	RBM6
NC_001563.2	NC_001563.2	1435	encode_RBM6_2	5	1440	GCF_000861085.1	Flaviviridae	IV	West Nile virus lineage 2	+	RBM6
NC_001563.2	NC_001563.2	1693	encode_RBM6_2	5	1698	GCF_000861085.1	Flaviviridae	IV	West Nile virus lineage 2	+	RBM6
NC_001563.2	NC_001563.2	2179	encode_RBM6_2	5	2184	GCF_000861085.1	Flaviviridae	IV	West Nile virus lineage 2	+	RBM6
NC_001563.2	NC_001563.2	2773	encode_RBM6_2	5	2778	GCF_000861085.1	Flaviviridae	IV	West Nile virus lineage 2	+	RBM6
NC_001563.2	NC_001563.2	2776	encode_RBM6_2	5	2781	GCF_000861085.1	Flaviviridae	IV	West Nile virus lineage 2	+	RBM6
NC_001563.2	NC_001563.2	3568	encode_RBM6_2	5	3573	GCF_000861085.1	Flaviviridae	IV	West Nile virus lineage 2	+	RBM6
NC_001563.2	NC_001563.2	4651	encode_RBM6_2	5	4656	GCF_000861085.1	Flaviviridae	IV	West Nile virus lineage 2	+	RBM6
NC_001563.2	NC_001563.2	5269	encode_RBM6_2	5	5274	GCF_000861085.1	Flaviviridae	IV	West Nile virus lineage 2	+	RBM6
NC_001563.2	NC_001563.2	5389	encode_RBM6_2	5	5394	GCF_000861085.1	Flaviviridae	IV	West Nile virus lineage 2	+	RBM6
NC_001563.2	NC_001563.2	5553	encode_RBM6_2	5	5558	GCF_000861085.1	Flaviviridae	IV	West Nile virus lineage 2	+	RBM6
NC_001563.2	NC_001563.2	5893	encode_RBM6_2	5	5898	GCF_000861085.1	Flaviviridae	IV	West Nile virus lineage 2	+	RBM6
NC_001563.2	NC_001563.2	7826	encode_RBM6_2	5	7831	GCF_000861085.1	Flaviviridae	IV	West Nile virus lineage 2	+	RBM6
NC_001563.2	NC_001563.2	8567	encode_RBM6_2	5	8572	GCF_000861085.1	Flaviviridae	IV	West Nile virus lineage 2	+	RBM6
NC_001563.2	NC_001563.2	9986	encode_RBM6_2	5	9991	GCF_000861085.1	Flaviviridae	IV	West Nile virus lineage 2	+	RBM6
NC_001563.2	NC_001563.2	10460	encode_RBM6_2	5	10465	GCF_000861085.1	Flaviviridae	IV	West Nile virus lineage 2	+	RBM6
NC_001563.2	NC_001563.2	18	encode_RBM6_2	5	23	GCF_000861085.1	Flaviviridae	IV	West Nile virus lineage 2	-	RBM6
NC_001563.2	NC_001563.2	25	encode_RBM6_2	5	30	GCF_000861085.1	Flaviviridae	IV	West Nile virus lineage 2	-	RBM6
NC_001563.2	NC_001563.2	299	encode_RBM6_2	5	304	GCF_000861085.1	Flaviviridae	IV	West Nile virus lineage 2	-	RBM6
NC_001563.2	NC_001563.2	777	encode_RBM6_2	5	782	GCF_000861085.1	Flaviviridae	IV	West Nile virus lineage 2	-	RBM6
NC_001563.2	NC_001563.2	1100	encode_RBM6_2	5	1105	GCF_000861085.1	Flaviviridae	IV	West Nile virus lineage 2	-	RBM6
NC_001563.2	NC_001563.2	1176	encode_RBM6_2	5	1181	GCF_000861085.1	Flaviviridae	IV	West Nile virus lineage 2	-	RBM6
NC_001563.2	NC_001563.2	1979	encode_RBM6_2	5	1984	GCF_000861085.1	Flaviviridae	IV	West Nile virus lineage 2	-	RBM6
NC_001563.2	NC_001563.2	2207	encode_RBM6_2	5	2212	GCF_000861085.1	Flaviviridae	IV	West Nile virus lineage 2	-	RBM6
NC_001563.2	NC_001563.2	2677	encode_RBM6_2	5	2682	GCF_000861085.1	Flaviviridae	IV	West Nile virus lineage 2	-	RBM6
NC_001563.2	NC_001563.2	2786	encode_RBM6_2	5	2791	GCF_000861085.1	Flaviviridae	IV	West Nile virus lineage 2	-	RBM6
NC_001563.2	NC_001563.2	3099	encode_RBM6_2	5	3104	GCF_000861085.1	Flaviviridae	IV	West Nile virus lineage 2	-	RBM6
NC_001563.2	NC_001563.2	3286	encode_RBM6_2	5	3291	GCF_000861085.1	Flaviviridae	IV	West Nile virus lineage 2	-	RBM6
NC_001563.2	NC_001563.2	3497	encode_RBM6_2	5	3502	GCF_000861085.1	Flaviviridae	IV	West Nile virus lineage 2	-	RBM6
NC_001563.2	NC_001563.2	3602	encode_RBM6_2	5	3607	GCF_000861085.1	Flaviviridae	IV	West Nile virus lineage 2	-	RBM6
NC_001563.2	NC_001563.2	4415	encode_RBM6_2	5	4420	GCF_000861085.1	Flaviviridae	IV	West Nile virus lineage 2	-	RBM6
NC_001563.2	NC_001563.2	4575	encode_RBM6_2	5	4580	GCF_000861085.1	Flaviviridae	IV	West Nile virus lineage 2	-	RBM6
NC_001563.2	NC_001563.2	4844	encode_RBM6_2	5	4849	GCF_000861085.1	Flaviviridae	IV	West Nile virus lineage 2	-	RBM6
NC_001563.2	NC_001563.2	6983	encode_RBM6_2	5	6988	GCF_000861085.1	Flaviviridae	IV	West Nile virus lineage 2	-	RBM6
NC_001563.2	NC_001563.2	7152	encode_RBM6_2	5	7157	GCF_000861085.1	Flaviviridae	IV	West Nile virus lineage 2	-	RBM6
NC_001563.2	NC_001563.2	7175	encode_RBM6_2	5	7180	GCF_000861085.1	Flaviviridae	IV	West Nile virus lineage 2	-	RBM6
NC_001563.2	NC_001563.2	7365	encode_RBM6_2	5	7370	GCF_000861085.1	Flaviviridae	IV	West Nile virus lineage 2	-	RBM6
NC_001563.2	NC_001563.2	8234	encode_RBM6_2	5	8239	GCF_000861085.1	Flaviviridae	IV	West Nile virus lineage 2	-	RBM6
NC_001563.2	NC_001563.2	8849	encode_RBM6_2	5	8854	GCF_000861085.1	Flaviviridae	IV	West Nile virus lineage 2	-	RBM6
NC_001563.2	NC_001563.2	9038	encode_RBM6_2	5	9043	GCF_000861085.1	Flaviviridae	IV	West Nile virus lineage 2	-	RBM6
NC_001563.2	NC_001563.2	10010	encode_RBM6_2	5	10015	GCF_000861085.1	Flaviviridae	IV	West Nile virus lineage 2	-	RBM6
NC_001434.1	NC_001434.1	275	encode_RBM6_2	5	280	GCF_000861105.1	Hepeviridae	IV	Hepatitis E virus	+	RBM6
NC_001434.1	NC_001434.1	311	encode_RBM6_2	5	316	GCF_000861105.1	Hepeviridae	IV	Hepatitis E virus	+	RBM6
NC_001434.1	NC_001434.1	572	encode_RBM6_2	5	577	GCF_000861105.1	Hepeviridae	IV	Hepatitis E virus	+	RBM6
NC_001434.1	NC_001434.1	985	encode_RBM6_2	5	990	GCF_000861105.1	Hepeviridae	IV	Hepatitis E virus	+	RBM6
NC_001434.1	NC_001434.1	1145	encode_RBM6_2	5	1150	GCF_000861105.1	Hepeviridae	IV	Hepatitis E virus	+	RBM6
NC_001434.1	NC_001434.1	1883	encode_RBM6_2	5	1888	GCF_000861105.1	Hepeviridae	IV	Hepatitis E virus	+	RBM6
NC_001434.1	NC_001434.1	2315	encode_RBM6_2	5	2320	GCF_000861105.1	Hepeviridae	IV	Hepatitis E virus	+	RBM6
NC_001434.1	NC_001434.1	2432	encode_RBM6_2	5	2437	GCF_000861105.1	Hepeviridae	IV	Hepatitis E virus	+	RBM6
NC_001434.1	NC_001434.1	3142	encode_RBM6_2	5	3147	GCF_000861105.1	Hepeviridae	IV	Hepatitis E virus	+	RBM6
NC_001434.1	NC_001434.1	3149	encode_RBM6_2	5	3154	GCF_000861105.1	Hepeviridae	IV	Hepatitis E virus	+	RBM6
NC_001434.1	NC_001434.1	3235	encode_RBM6_2	5	3240	GCF_000861105.1	Hepeviridae	IV	Hepatitis E virus	+	RBM6
NC_001434.1	NC_001434.1	3635	encode_RBM6_2	5	3640	GCF_000861105.1	Hepeviridae	IV	Hepatitis E virus	+	RBM6
NC_001434.1	NC_001434.1	3835	encode_RBM6_2	5	3840	GCF_000861105.1	Hepeviridae	IV	Hepatitis E virus	+	RBM6
NC_001434.1	NC_001434.1	4399	encode_RBM6_2	5	4404	GCF_000861105.1	Hepeviridae	IV	Hepatitis E virus	+	RBM6
NC_001434.1	NC_001434.1	4481	encode_RBM6_2	5	4486	GCF_000861105.1	Hepeviridae	IV	Hepatitis E virus	+	RBM6
NC_001434.1	NC_001434.1	5179	encode_RBM6_2	5	5184	GCF_000861105.1	Hepeviridae	IV	Hepatitis E virus	+	RBM6
NC_001434.1	NC_001434.1	5564	encode_RBM6_2	5	5569	GCF_000861105.1	Hepeviridae	IV	Hepatitis E virus	+	RBM6
NC_001434.1	NC_001434.1	5765	encode_RBM6_2	5	5770	GCF_000861105.1	Hepeviridae	IV	Hepatitis E virus	+	RBM6
NC_001434.1	NC_001434.1	5768	encode_RBM6_2	5	5773	GCF_000861105.1	Hepeviridae	IV	Hepatitis E virus	+	RBM6
NC_001434.1	NC_001434.1	5771	encode_RBM6_2	5	5776	GCF_000861105.1	Hepeviridae	IV	Hepatitis E virus	+	RBM6
NC_001434.1	NC_001434.1	5933	encode_RBM6_2	5	5938	GCF_000861105.1	Hepeviridae	IV	Hepatitis E virus	+	RBM6
NC_001434.1	NC_001434.1	6146	encode_RBM6_2	5	6151	GCF_000861105.1	Hepeviridae	IV	Hepatitis E virus	+	RBM6
NC_001434.1	NC_001434.1	6701	encode_RBM6_2	5	6706	GCF_000861105.1	Hepeviridae	IV	Hepatitis E virus	+	RBM6
NC_001434.1	NC_001434.1	6704	encode_RBM6_2	5	6709	GCF_000861105.1	Hepeviridae	IV	Hepatitis E virus	+	RBM6
NC_001434.1	NC_001434.1	91	encode_RBM6_2	5	96	GCF_000861105.1	Hepeviridae	IV	Hepatitis E virus	-	RBM6
NC_001434.1	NC_001434.1	876	encode_RBM6_2	5	881	GCF_000861105.1	Hepeviridae	IV	Hepatitis E virus	-	RBM6
NC_001434.1	NC_001434.1	1255	encode_RBM6_2	5	1260	GCF_000861105.1	Hepeviridae	IV	Hepatitis E virus	-	RBM6
NC_001434.1	NC_001434.1	1443	encode_RBM6_2	5	1448	GCF_000861105.1	Hepeviridae	IV	Hepatitis E virus	-	RBM6
NC_001434.1	NC_001434.1	1935	encode_RBM6_2	5	1940	GCF_000861105.1	Hepeviridae	IV	Hepatitis E virus	-	RBM6
NC_001434.1	NC_001434.1	2096	encode_RBM6_2	5	2101	GCF_000861105.1	Hepeviridae	IV	Hepatitis E virus	-	RBM6
NC_001434.1	NC_001434.1	2396	encode_RBM6_2	5	2401	GCF_000861105.1	Hepeviridae	IV	Hepatitis E virus	-	RBM6
NC_001434.1	NC_001434.1	2435	encode_RBM6_2	5	2440	GCF_000861105.1	Hepeviridae	IV	Hepatitis E virus	-	RBM6
NC_001434.1	NC_001434.1	2537	encode_RBM6_2	5	2542	GCF_000861105.1	Hepeviridae	IV	Hepatitis E virus	-	RBM6
NC_001434.1	NC_001434.1	2729	encode_RBM6_2	5	2734	GCF_000861105.1	Hepeviridae	IV	Hepatitis E virus	-	RBM6
NC_001434.1	NC_001434.1	3550	encode_RBM6_2	5	3555	GCF_000861105.1	Hepeviridae	IV	Hepatitis E virus	-	RBM6
NC_001434.1	NC_001434.1	3593	encode_RBM6_2	5	3598	GCF_000861105.1	Hepeviridae	IV	Hepatitis E virus	-	RBM6
NC_001434.1	NC_001434.1	3927	encode_RBM6_2	5	3932	GCF_000861105.1	Hepeviridae	IV	Hepatitis E virus	-	RBM6
NC_001434.1	NC_001434.1	4726	encode_RBM6_2	5	4731	GCF_000861105.1	Hepeviridae	IV	Hepatitis E virus	-	RBM6
NC_001434.1	NC_001434.1	6283	encode_RBM6_2	5	6288	GCF_000861105.1	Hepeviridae	IV	Hepatitis E virus	-	RBM6
NC_002058.3	NC_002058.3	23	encode_RBM6_2	5	28	GCF_000861165.1	Picornaviridae	IV	Poliovirus	+	RBM6
NC_002058.3	NC_002058.3	151	encode_RBM6_2	5	156	GCF_000861165.1	Picornaviridae	IV	Poliovirus	+	RBM6
NC_002058.3	NC_002058.3	258	encode_RBM6_2	5	263	GCF_000861165.1	Picornaviridae	IV	Poliovirus	+	RBM6
NC_002058.3	NC_002058.3	824	encode_RBM6_2	5	829	GCF_000861165.1	Picornaviridae	IV	Poliovirus	+	RBM6
NC_002058.3	NC_002058.3	1299	encode_RBM6_2	5	1304	GCF_000861165.1	Picornaviridae	IV	Poliovirus	+	RBM6
NC_002058.3	NC_002058.3	1858	encode_RBM6_2	5	1863	GCF_000861165.1	Picornaviridae	IV	Poliovirus	+	RBM6
NC_002058.3	NC_002058.3	2185	encode_RBM6_2	5	2190	GCF_000861165.1	Picornaviridae	IV	Poliovirus	+	RBM6
NC_002058.3	NC_002058.3	2768	encode_RBM6_2	5	2773	GCF_000861165.1	Picornaviridae	IV	Poliovirus	+	RBM6
NC_002058.3	NC_002058.3	2959	encode_RBM6_2	5	2964	GCF_000861165.1	Picornaviridae	IV	Poliovirus	+	RBM6
NC_002058.3	NC_002058.3	3295	encode_RBM6_2	5	3300	GCF_000861165.1	Picornaviridae	IV	Poliovirus	+	RBM6
NC_002058.3	NC_002058.3	3362	encode_RBM6_2	5	3367	GCF_000861165.1	Picornaviridae	IV	Poliovirus	+	RBM6
NC_002058.3	NC_002058.3	4723	encode_RBM6_2	5	4728	GCF_000861165.1	Picornaviridae	IV	Poliovirus	+	RBM6
NC_002058.3	NC_002058.3	5411	encode_RBM6_2	5	5416	GCF_000861165.1	Picornaviridae	IV	Poliovirus	+	RBM6
NC_002058.3	NC_002058.3	6323	encode_RBM6_2	5	6328	GCF_000861165.1	Picornaviridae	IV	Poliovirus	+	RBM6
NC_002058.3	NC_002058.3	6801	encode_RBM6_2	5	6806	GCF_000861165.1	Picornaviridae	IV	Poliovirus	+	RBM6
NC_002058.3	NC_002058.3	6942	encode_RBM6_2	5	6947	GCF_000861165.1	Picornaviridae	IV	Poliovirus	+	RBM6
NC_002058.3	NC_002058.3	1512	encode_RBM6_2	5	1517	GCF_000861165.1	Picornaviridae	IV	Poliovirus	-	RBM6
NC_002058.3	NC_002058.3	1557	encode_RBM6_2	5	1562	GCF_000861165.1	Picornaviridae	IV	Poliovirus	-	RBM6
NC_002058.3	NC_002058.3	1617	encode_RBM6_2	5	1622	GCF_000861165.1	Picornaviridae	IV	Poliovirus	-	RBM6
NC_002058.3	NC_002058.3	3675	encode_RBM6_2	5	3680	GCF_000861165.1	Picornaviridae	IV	Poliovirus	-	RBM6
NC_002058.3	NC_002058.3	3723	encode_RBM6_2	5	3728	GCF_000861165.1	Picornaviridae	IV	Poliovirus	-	RBM6
NC_002058.3	NC_002058.3	4906	encode_RBM6_2	5	4911	GCF_000861165.1	Picornaviridae	IV	Poliovirus	-	RBM6
NC_002058.3	NC_002058.3	5959	encode_RBM6_2	5	5964	GCF_000861165.1	Picornaviridae	IV	Poliovirus	-	RBM6
NC_002058.3	NC_002058.3	6251	encode_RBM6_2	5	6256	GCF_000861165.1	Picornaviridae	IV	Poliovirus	-	RBM6
NC_002058.3	NC_002058.3	6254	encode_RBM6_2	5	6259	GCF_000861165.1	Picornaviridae	IV	Poliovirus	-	RBM6
NC_002058.3	NC_002058.3	6257	encode_RBM6_2	5	6262	GCF_000861165.1	Picornaviridae	IV	Poliovirus	-	RBM6
NC_002058.3	NC_002058.3	6633	encode_RBM6_2	5	6638	GCF_000861165.1	Picornaviridae	IV	Poliovirus	-	RBM6
NC_002058.3	NC_002058.3	6952	encode_RBM6_2	5	6957	GCF_000861165.1	Picornaviridae	IV	Poliovirus	-	RBM6
NC_002058.3	NC_002058.3	7088	encode_RBM6_2	5	7093	GCF_000861165.1	Picornaviridae	IV	Poliovirus	-	RBM6
NC_001366.1	NC_001366.1	105	encode_RBM6_2	5	110	GCF_000861185.1	Picornaviridae	IV	Theilovirus	+	RBM6
NC_001366.1	NC_001366.1	820	encode_RBM6_2	5	825	GCF_000861185.1	Picornaviridae	IV	Theilovirus	+	RBM6
NC_001366.1	NC_001366.1	1624	encode_RBM6_2	5	1629	GCF_000861185.1	Picornaviridae	IV	Theilovirus	+	RBM6
NC_001366.1	NC_001366.1	1971	encode_RBM6_2	5	1976	GCF_000861185.1	Picornaviridae	IV	Theilovirus	+	RBM6
NC_001366.1	NC_001366.1	2044	encode_RBM6_2	5	2049	GCF_000861185.1	Picornaviridae	IV	Theilovirus	+	RBM6
NC_001366.1	NC_001366.1	2106	encode_RBM6_2	5	2111	GCF_000861185.1	Picornaviridae	IV	Theilovirus	+	RBM6
NC_001366.1	NC_001366.1	2214	encode_RBM6_2	5	2219	GCF_000861185.1	Picornaviridae	IV	Theilovirus	+	RBM6
NC_001366.1	NC_001366.1	2400	encode_RBM6_2	5	2405	GCF_000861185.1	Picornaviridae	IV	Theilovirus	+	RBM6
NC_001366.1	NC_001366.1	2514	encode_RBM6_2	5	2519	GCF_000861185.1	Picornaviridae	IV	Theilovirus	+	RBM6
NC_001366.1	NC_001366.1	2718	encode_RBM6_2	5	2723	GCF_000861185.1	Picornaviridae	IV	Theilovirus	+	RBM6
NC_001366.1	NC_001366.1	2721	encode_RBM6_2	5	2726	GCF_000861185.1	Picornaviridae	IV	Theilovirus	+	RBM6
NC_001366.1	NC_001366.1	2844	encode_RBM6_2	5	2849	GCF_000861185.1	Picornaviridae	IV	Theilovirus	+	RBM6
NC_001366.1	NC_001366.1	2916	encode_RBM6_2	5	2921	GCF_000861185.1	Picornaviridae	IV	Theilovirus	+	RBM6
NC_001366.1	NC_001366.1	2985	encode_RBM6_2	5	2990	GCF_000861185.1	Picornaviridae	IV	Theilovirus	+	RBM6
NC_001366.1	NC_001366.1	3165	encode_RBM6_2	5	3170	GCF_000861185.1	Picornaviridae	IV	Theilovirus	+	RBM6
NC_001366.1	NC_001366.1	3450	encode_RBM6_2	5	3455	GCF_000861185.1	Picornaviridae	IV	Theilovirus	+	RBM6
NC_001366.1	NC_001366.1	3780	encode_RBM6_2	5	3785	GCF_000861185.1	Picornaviridae	IV	Theilovirus	+	RBM6
NC_001366.1	NC_001366.1	3783	encode_RBM6_2	5	3788	GCF_000861185.1	Picornaviridae	IV	Theilovirus	+	RBM6
NC_001366.1	NC_001366.1	3786	encode_RBM6_2	5	3791	GCF_000861185.1	Picornaviridae	IV	Theilovirus	+	RBM6
NC_001366.1	NC_001366.1	4756	encode_RBM6_2	5	4761	GCF_000861185.1	Picornaviridae	IV	Theilovirus	+	RBM6
NC_001366.1	NC_001366.1	5621	encode_RBM6_2	5	5626	GCF_000861185.1	Picornaviridae	IV	Theilovirus	+	RBM6
NC_001366.1	NC_001366.1	6082	encode_RBM6_2	5	6087	GCF_000861185.1	Picornaviridae	IV	Theilovirus	+	RBM6
NC_001366.1	NC_001366.1	7932	encode_RBM6_2	5	7937	GCF_000861185.1	Picornaviridae	IV	Theilovirus	+	RBM6
NC_001366.1	NC_001366.1	3115	encode_RBM6_2	5	3120	GCF_000861185.1	Picornaviridae	IV	Theilovirus	-	RBM6
NC_001366.1	NC_001366.1	4797	encode_RBM6_2	5	4802	GCF_000861185.1	Picornaviridae	IV	Theilovirus	-	RBM6
NC_001366.1	NC_001366.1	4996	encode_RBM6_2	5	5001	GCF_000861185.1	Picornaviridae	IV	Theilovirus	-	RBM6
NC_001366.1	NC_001366.1	6633	encode_RBM6_2	5	6638	GCF_000861185.1	Picornaviridae	IV	Theilovirus	-	RBM6
NC_001366.1	NC_001366.1	6687	encode_RBM6_2	5	6692	GCF_000861185.1	Picornaviridae	IV	Theilovirus	-	RBM6
NC_001366.1	NC_001366.1	7630	encode_RBM6_2	5	7635	GCF_000861185.1	Picornaviridae	IV	Theilovirus	-	RBM6
NC_001430.1	NC_001430.1	23	encode_RBM6_2	5	28	GCF_000861205.1	Picornaviridae	IV	Human enterovirus D	+	RBM6
NC_001430.1	NC_001430.1	156	encode_RBM6_2	5	161	GCF_000861205.1	Picornaviridae	IV	Human enterovirus D	+	RBM6
NC_001430.1	NC_001430.1	1048	encode_RBM6_2	5	1053	GCF_000861205.1	Picornaviridae	IV	Human enterovirus D	+	RBM6
NC_001430.1	NC_001430.1	2085	encode_RBM6_2	5	2090	GCF_000861205.1	Picornaviridae	IV	Human enterovirus D	+	RBM6
NC_001430.1	NC_001430.1	2791	encode_RBM6_2	5	2796	GCF_000861205.1	Picornaviridae	IV	Human enterovirus D	+	RBM6
NC_001430.1	NC_001430.1	2955	encode_RBM6_2	5	2960	GCF_000861205.1	Picornaviridae	IV	Human enterovirus D	+	RBM6
NC_001430.1	NC_001430.1	4536	encode_RBM6_2	5	4541	GCF_000861205.1	Picornaviridae	IV	Human enterovirus D	+	RBM6
NC_001430.1	NC_001430.1	4665	encode_RBM6_2	5	4670	GCF_000861205.1	Picornaviridae	IV	Human enterovirus D	+	RBM6
NC_001430.1	NC_001430.1	4726	encode_RBM6_2	5	4731	GCF_000861205.1	Picornaviridae	IV	Human enterovirus D	+	RBM6
NC_001430.1	NC_001430.1	5058	encode_RBM6_2	5	5063	GCF_000861205.1	Picornaviridae	IV	Human enterovirus D	+	RBM6
NC_001430.1	NC_001430.1	5196	encode_RBM6_2	5	5201	GCF_000861205.1	Picornaviridae	IV	Human enterovirus D	+	RBM6
NC_001430.1	NC_001430.1	5500	encode_RBM6_2	5	5505	GCF_000861205.1	Picornaviridae	IV	Human enterovirus D	+	RBM6
NC_001430.1	NC_001430.1	5779	encode_RBM6_2	5	5784	GCF_000861205.1	Picornaviridae	IV	Human enterovirus D	+	RBM6
NC_001430.1	NC_001430.1	5842	encode_RBM6_2	5	5847	GCF_000861205.1	Picornaviridae	IV	Human enterovirus D	+	RBM6
NC_001430.1	NC_001430.1	7088	encode_RBM6_2	5	7093	GCF_000861205.1	Picornaviridae	IV	Human enterovirus D	+	RBM6
NC_001430.1	NC_001430.1	611	encode_RBM6_2	5	616	GCF_000861205.1	Picornaviridae	IV	Human enterovirus D	-	RBM6
NC_001430.1	NC_001430.1	1511	encode_RBM6_2	5	1516	GCF_000861205.1	Picornaviridae	IV	Human enterovirus D	-	RBM6
NC_001430.1	NC_001430.1	1551	encode_RBM6_2	5	1556	GCF_000861205.1	Picornaviridae	IV	Human enterovirus D	-	RBM6
NC_001430.1	NC_001430.1	2103	encode_RBM6_2	5	2108	GCF_000861205.1	Picornaviridae	IV	Human enterovirus D	-	RBM6
NC_001430.1	NC_001430.1	2172	encode_RBM6_2	5	2177	GCF_000861205.1	Picornaviridae	IV	Human enterovirus D	-	RBM6
NC_001430.1	NC_001430.1	2175	encode_RBM6_2	5	2180	GCF_000861205.1	Picornaviridae	IV	Human enterovirus D	-	RBM6
NC_001430.1	NC_001430.1	2870	encode_RBM6_2	5	2875	GCF_000861205.1	Picornaviridae	IV	Human enterovirus D	-	RBM6
NC_001430.1	NC_001430.1	4788	encode_RBM6_2	5	4793	GCF_000861205.1	Picornaviridae	IV	Human enterovirus D	-	RBM6
NC_001430.1	NC_001430.1	5294	encode_RBM6_2	5	5299	GCF_000861205.1	Picornaviridae	IV	Human enterovirus D	-	RBM6
NC_001430.1	NC_001430.1	5999	encode_RBM6_2	5	6004	GCF_000861205.1	Picornaviridae	IV	Human enterovirus D	-	RBM6
NC_001430.1	NC_001430.1	6217	encode_RBM6_2	5	6222	GCF_000861205.1	Picornaviridae	IV	Human enterovirus D	-	RBM6
NC_001430.1	NC_001430.1	6220	encode_RBM6_2	5	6225	GCF_000861205.1	Picornaviridae	IV	Human enterovirus D	-	RBM6
NC_001430.1	NC_001430.1	6223	encode_RBM6_2	5	6228	GCF_000861205.1	Picornaviridae	IV	Human enterovirus D	-	RBM6
NC_001490.1	NC_001490.1	21	encode_RBM6_2	5	26	GCF_000861265.1	Picornaviridae	IV	Human rhinovirus 14	+	RBM6
NC_001490.1	NC_001490.1	88	encode_RBM6_2	5	93	GCF_000861265.1	Picornaviridae	IV	Human rhinovirus 14	+	RBM6
NC_001490.1	NC_001490.1	107	encode_RBM6_2	5	112	GCF_000861265.1	Picornaviridae	IV	Human rhinovirus 14	+	RBM6
NC_001490.1	NC_001490.1	2096	encode_RBM6_2	5	2101	GCF_000861265.1	Picornaviridae	IV	Human rhinovirus 14	+	RBM6
NC_001490.1	NC_001490.1	3273	encode_RBM6_2	5	3278	GCF_000861265.1	Picornaviridae	IV	Human rhinovirus 14	+	RBM6
NC_001490.1	NC_001490.1	3428	encode_RBM6_2	5	3433	GCF_000861265.1	Picornaviridae	IV	Human rhinovirus 14	+	RBM6
NC_001490.1	NC_001490.1	4109	encode_RBM6_2	5	4114	GCF_000861265.1	Picornaviridae	IV	Human rhinovirus 14	+	RBM6
NC_001490.1	NC_001490.1	4399	encode_RBM6_2	5	4404	GCF_000861265.1	Picornaviridae	IV	Human rhinovirus 14	+	RBM6
NC_001490.1	NC_001490.1	4957	encode_RBM6_2	5	4962	GCF_000861265.1	Picornaviridae	IV	Human rhinovirus 14	+	RBM6
NC_001490.1	NC_001490.1	576	encode_RBM6_2	5	581	GCF_000861265.1	Picornaviridae	IV	Human rhinovirus 14	-	RBM6
NC_001490.1	NC_001490.1	3684	encode_RBM6_2	5	3689	GCF_000861265.1	Picornaviridae	IV	Human rhinovirus 14	-	RBM6
NC_001490.1	NC_001490.1	3993	encode_RBM6_2	5	3998	GCF_000861265.1	Picornaviridae	IV	Human rhinovirus 14	-	RBM6
NC_001490.1	NC_001490.1	4342	encode_RBM6_2	5	4347	GCF_000861265.1	Picornaviridae	IV	Human rhinovirus 14	-	RBM6
NC_001490.1	NC_001490.1	4441	encode_RBM6_2	5	4446	GCF_000861265.1	Picornaviridae	IV	Human rhinovirus 14	-	RBM6
NC_001490.1	NC_001490.1	4828	encode_RBM6_2	5	4833	GCF_000861265.1	Picornaviridae	IV	Human rhinovirus 14	-	RBM6
NC_001490.1	NC_001490.1	5964	encode_RBM6_2	5	5969	GCF_000861265.1	Picornaviridae	IV	Human rhinovirus 14	-	RBM6
NC_001490.1	NC_001490.1	6904	encode_RBM6_2	5	6909	GCF_000861265.1	Picornaviridae	IV	Human rhinovirus 14	-	RBM6
NC_001490.1	NC_001490.1	7059	encode_RBM6_2	5	7064	GCF_000861265.1	Picornaviridae	IV	Human rhinovirus 14	-	RBM6
NC_001897.1	NC_001897.1	155	encode_RBM6_2	5	160	GCF_000861505.1	Picornaviridae	IV	Human parechovirus	+	RBM6
NC_001897.1	NC_001897.1	606	encode_RBM6_2	5	611	GCF_000861505.1	Picornaviridae	IV	Human parechovirus	+	RBM6
NC_001897.1	NC_001897.1	916	encode_RBM6_2	5	921	GCF_000861505.1	Picornaviridae	IV	Human parechovirus	+	RBM6
NC_001897.1	NC_001897.1	1825	encode_RBM6_2	5	1830	GCF_000861505.1	Picornaviridae	IV	Human parechovirus	+	RBM6
NC_001897.1	NC_001897.1	4481	encode_RBM6_2	5	4486	GCF_000861505.1	Picornaviridae	IV	Human parechovirus	+	RBM6
NC_001897.1	NC_001897.1	4528	encode_RBM6_2	5	4533	GCF_000861505.1	Picornaviridae	IV	Human parechovirus	+	RBM6
NC_001897.1	NC_001897.1	6936	encode_RBM6_2	5	6941	GCF_000861505.1	Picornaviridae	IV	Human parechovirus	+	RBM6
NC_001897.1	NC_001897.1	635	encode_RBM6_2	5	640	GCF_000861505.1	Picornaviridae	IV	Human parechovirus	-	RBM6
NC_001897.1	NC_001897.1	649	encode_RBM6_2	5	654	GCF_000861505.1	Picornaviridae	IV	Human parechovirus	-	RBM6
NC_001897.1	NC_001897.1	1634	encode_RBM6_2	5	1639	GCF_000861505.1	Picornaviridae	IV	Human parechovirus	-	RBM6
NC_001897.1	NC_001897.1	1712	encode_RBM6_2	5	1717	GCF_000861505.1	Picornaviridae	IV	Human parechovirus	-	RBM6
NC_001897.1	NC_001897.1	1874	encode_RBM6_2	5	1879	GCF_000861505.1	Picornaviridae	IV	Human parechovirus	-	RBM6
NC_001897.1	NC_001897.1	3457	encode_RBM6_2	5	3462	GCF_000861505.1	Picornaviridae	IV	Human parechovirus	-	RBM6
NC_001897.1	NC_001897.1	3606	encode_RBM6_2	5	3611	GCF_000861505.1	Picornaviridae	IV	Human parechovirus	-	RBM6
NC_001897.1	NC_001897.1	6533	encode_RBM6_2	5	6538	GCF_000861505.1	Picornaviridae	IV	Human parechovirus	-	RBM6
NC_001897.1	NC_001897.1	6715	encode_RBM6_2	5	6720	GCF_000861505.1	Picornaviridae	IV	Human parechovirus	-	RBM6
NC_001897.1	NC_001897.1	7096	encode_RBM6_2	5	7101	GCF_000861505.1	Picornaviridae	IV	Human parechovirus	-	RBM6
NC_001897.1	NC_001897.1	7157	encode_RBM6_2	5	7162	GCF_000861505.1	Picornaviridae	IV	Human parechovirus	-	RBM6
NC_001897.1	NC_001897.1	7254	encode_RBM6_2	5	7259	GCF_000861505.1	Picornaviridae	IV	Human parechovirus	-	RBM6
NC_004102.1	NC_004102.1	26	encode_RBM6_2	5	31	GCF_000861845.1	Flaviviridae	IV	Hepatitis C virus genotype 1	+	RBM6
NC_004102.1	NC_004102.1	1080	encode_RBM6_2	5	1085	GCF_000861845.1	Flaviviridae	IV	Hepatitis C virus genotype 1	+	RBM6
NC_004102.1	NC_004102.1	1146	encode_RBM6_2	5	1151	GCF_000861845.1	Flaviviridae	IV	Hepatitis C virus genotype 1	+	RBM6
NC_004102.1	NC_004102.1	1970	encode_RBM6_2	5	1975	GCF_000861845.1	Flaviviridae	IV	Hepatitis C virus genotype 1	+	RBM6
NC_004102.1	NC_004102.1	2343	encode_RBM6_2	5	2348	GCF_000861845.1	Flaviviridae	IV	Hepatitis C virus genotype 1	+	RBM6
NC_004102.1	NC_004102.1	2397	encode_RBM6_2	5	2402	GCF_000861845.1	Flaviviridae	IV	Hepatitis C virus genotype 1	+	RBM6
NC_004102.1	NC_004102.1	2410	encode_RBM6_2	5	2415	GCF_000861845.1	Flaviviridae	IV	Hepatitis C virus genotype 1	+	RBM6
NC_004102.1	NC_004102.1	2416	encode_RBM6_2	5	2421	GCF_000861845.1	Flaviviridae	IV	Hepatitis C virus genotype 1	+	RBM6
NC_004102.1	NC_004102.1	3986	encode_RBM6_2	5	3991	GCF_000861845.1	Flaviviridae	IV	Hepatitis C virus genotype 1	+	RBM6
NC_004102.1	NC_004102.1	4018	encode_RBM6_2	5	4023	GCF_000861845.1	Flaviviridae	IV	Hepatitis C virus genotype 1	+	RBM6
NC_004102.1	NC_004102.1	4032	encode_RBM6_2	5	4037	GCF_000861845.1	Flaviviridae	IV	Hepatitis C virus genotype 1	+	RBM6
NC_004102.1	NC_004102.1	4221	encode_RBM6_2	5	4226	GCF_000861845.1	Flaviviridae	IV	Hepatitis C virus genotype 1	+	RBM6
NC_004102.1	NC_004102.1	4443	encode_RBM6_2	5	4448	GCF_000861845.1	Flaviviridae	IV	Hepatitis C virus genotype 1	+	RBM6
NC_004102.1	NC_004102.1	4446	encode_RBM6_2	5	4451	GCF_000861845.1	Flaviviridae	IV	Hepatitis C virus genotype 1	+	RBM6
NC_004102.1	NC_004102.1	5112	encode_RBM6_2	5	5117	GCF_000861845.1	Flaviviridae	IV	Hepatitis C virus genotype 1	+	RBM6
NC_004102.1	NC_004102.1	5187	encode_RBM6_2	5	5192	GCF_000861845.1	Flaviviridae	IV	Hepatitis C virus genotype 1	+	RBM6
NC_004102.1	NC_004102.1	7262	encode_RBM6_2	5	7267	GCF_000861845.1	Flaviviridae	IV	Hepatitis C virus genotype 1	+	RBM6
NC_004102.1	NC_004102.1	7289	encode_RBM6_2	5	7294	GCF_000861845.1	Flaviviridae	IV	Hepatitis C virus genotype 1	+	RBM6
NC_004102.1	NC_004102.1	7383	encode_RBM6_2	5	7388	GCF_000861845.1	Flaviviridae	IV	Hepatitis C virus genotype 1	+	RBM6
NC_004102.1	NC_004102.1	7716	encode_RBM6_2	5	7721	GCF_000861845.1	Flaviviridae	IV	Hepatitis C virus genotype 1	+	RBM6
NC_004102.1	NC_004102.1	93	encode_RBM6_2	5	98	GCF_000861845.1	Flaviviridae	IV	Hepatitis C virus genotype 1	-	RBM6
NC_004102.1	NC_004102.1	589	encode_RBM6_2	5	594	GCF_000861845.1	Flaviviridae	IV	Hepatitis C virus genotype 1	-	RBM6
NC_004102.1	NC_004102.1	2305	encode_RBM6_2	5	2310	GCF_000861845.1	Flaviviridae	IV	Hepatitis C virus genotype 1	-	RBM6
NC_004102.1	NC_004102.1	2836	encode_RBM6_2	5	2841	GCF_000861845.1	Flaviviridae	IV	Hepatitis C virus genotype 1	-	RBM6
NC_004102.1	NC_004102.1	3016	encode_RBM6_2	5	3021	GCF_000861845.1	Flaviviridae	IV	Hepatitis C virus genotype 1	-	RBM6
NC_004102.1	NC_004102.1	3856	encode_RBM6_2	5	3861	GCF_000861845.1	Flaviviridae	IV	Hepatitis C virus genotype 1	-	RBM6
NC_004102.1	NC_004102.1	3860	encode_RBM6_2	5	3865	GCF_000861845.1	Flaviviridae	IV	Hepatitis C virus genotype 1	-	RBM6
NC_004102.1	NC_004102.1	5629	encode_RBM6_2	5	5634	GCF_000861845.1	Flaviviridae	IV	Hepatitis C virus genotype 1	-	RBM6
NC_004102.1	NC_004102.1	5725	encode_RBM6_2	5	5730	GCF_000861845.1	Flaviviridae	IV	Hepatitis C virus genotype 1	-	RBM6
NC_004102.1	NC_004102.1	6236	encode_RBM6_2	5	6241	GCF_000861845.1	Flaviviridae	IV	Hepatitis C virus genotype 1	-	RBM6
NC_004102.1	NC_004102.1	6770	encode_RBM6_2	5	6775	GCF_000861845.1	Flaviviridae	IV	Hepatitis C virus genotype 1	-	RBM6
NC_004102.1	NC_004102.1	6862	encode_RBM6_2	5	6867	GCF_000861845.1	Flaviviridae	IV	Hepatitis C virus genotype 1	-	RBM6
NC_004102.1	NC_004102.1	6959	encode_RBM6_2	5	6964	GCF_000861845.1	Flaviviridae	IV	Hepatitis C virus genotype 1	-	RBM6
NC_004102.1	NC_004102.1	7582	encode_RBM6_2	5	7587	GCF_000861845.1	Flaviviridae	IV	Hepatitis C virus genotype 1	-	RBM6
NC_004102.1	NC_004102.1	7756	encode_RBM6_2	5	7761	GCF_000861845.1	Flaviviridae	IV	Hepatitis C virus genotype 1	-	RBM6
NC_004102.1	NC_004102.1	7759	encode_RBM6_2	5	7764	GCF_000861845.1	Flaviviridae	IV	Hepatitis C virus genotype 1	-	RBM6
NC_004102.1	NC_004102.1	8209	encode_RBM6_2	5	8214	GCF_000861845.1	Flaviviridae	IV	Hepatitis C virus genotype 1	-	RBM6
NC_004102.1	NC_004102.1	8305	encode_RBM6_2	5	8310	GCF_000861845.1	Flaviviridae	IV	Hepatitis C virus genotype 1	-	RBM6
NC_004102.1	NC_004102.1	8566	encode_RBM6_2	5	8571	GCF_000861845.1	Flaviviridae	IV	Hepatitis C virus genotype 1	-	RBM6
NC_004102.1	NC_004102.1	8584	encode_RBM6_2	5	8589	GCF_000861845.1	Flaviviridae	IV	Hepatitis C virus genotype 1	-	RBM6
NC_004102.1	NC_004102.1	9026	encode_RBM6_2	5	9031	GCF_000861845.1	Flaviviridae	IV	Hepatitis C virus genotype 1	-	RBM6
NC_004102.1	NC_004102.1	9207	encode_RBM6_2	5	9212	GCF_000861845.1	Flaviviridae	IV	Hepatitis C virus genotype 1	-	RBM6
NC_004102.1	NC_004102.1	9225	encode_RBM6_2	5	9230	GCF_000861845.1	Flaviviridae	IV	Hepatitis C virus genotype 1	-	RBM6
NC_001943.1	NC_001943.1	251	encode_RBM6_2	5	256	GCF_000861865.1	Astroviridae	IV	Human astrovirus	+	RBM6
NC_001943.1	NC_001943.1	455	encode_RBM6_2	5	460	GCF_000861865.1	Astroviridae	IV	Human astrovirus	+	RBM6
NC_001943.1	NC_001943.1	3654	encode_RBM6_2	5	3659	GCF_000861865.1	Astroviridae	IV	Human astrovirus	+	RBM6
NC_001943.1	NC_001943.1	4241	encode_RBM6_2	5	4246	GCF_000861865.1	Astroviridae	IV	Human astrovirus	+	RBM6
NC_001943.1	NC_001943.1	5294	encode_RBM6_2	5	5299	GCF_000861865.1	Astroviridae	IV	Human astrovirus	+	RBM6
NC_001943.1	NC_001943.1	5324	encode_RBM6_2	5	5329	GCF_000861865.1	Astroviridae	IV	Human astrovirus	+	RBM6
NC_001943.1	NC_001943.1	5570	encode_RBM6_2	5	5575	GCF_000861865.1	Astroviridae	IV	Human astrovirus	+	RBM6
NC_001943.1	NC_001943.1	6172	encode_RBM6_2	5	6177	GCF_000861865.1	Astroviridae	IV	Human astrovirus	+	RBM6
NC_001943.1	NC_001943.1	684	encode_RBM6_2	5	689	GCF_000861865.1	Astroviridae	IV	Human astrovirus	-	RBM6
NC_001943.1	NC_001943.1	1388	encode_RBM6_2	5	1393	GCF_000861865.1	Astroviridae	IV	Human astrovirus	-	RBM6
NC_001943.1	NC_001943.1	1820	encode_RBM6_2	5	1825	GCF_000861865.1	Astroviridae	IV	Human astrovirus	-	RBM6
NC_001943.1	NC_001943.1	1839	encode_RBM6_2	5	1844	GCF_000861865.1	Astroviridae	IV	Human astrovirus	-	RBM6
NC_001943.1	NC_001943.1	3120	encode_RBM6_2	5	3125	GCF_000861865.1	Astroviridae	IV	Human astrovirus	-	RBM6
NC_001943.1	NC_001943.1	3261	encode_RBM6_2	5	3266	GCF_000861865.1	Astroviridae	IV	Human astrovirus	-	RBM6
NC_001943.1	NC_001943.1	3492	encode_RBM6_2	5	3497	GCF_000861865.1	Astroviridae	IV	Human astrovirus	-	RBM6
NC_001943.1	NC_001943.1	4948	encode_RBM6_2	5	4953	GCF_000861865.1	Astroviridae	IV	Human astrovirus	-	RBM6
NC_001943.1	NC_001943.1	5664	encode_RBM6_2	5	5669	GCF_000861865.1	Astroviridae	IV	Human astrovirus	-	RBM6
NC_001943.1	NC_001943.1	6513	encode_RBM6_2	5	6518	GCF_000861865.1	Astroviridae	IV	Human astrovirus	-	RBM6
NC_001943.1	NC_001943.1	6798	encode_RBM6_2	5	6803	GCF_000861865.1	Astroviridae	IV	Human astrovirus	-	RBM6
NC_001918.1	NC_001918.1	31	encode_RBM6_2	5	36	GCF_000861885.1	Picornaviridae	IV	Aichi virus	+	RBM6
NC_001918.1	NC_001918.1	98	encode_RBM6_2	5	103	GCF_000861885.1	Picornaviridae	IV	Aichi virus	+	RBM6
NC_001918.1	NC_001918.1	636	encode_RBM6_2	5	641	GCF_000861885.1	Picornaviridae	IV	Aichi virus	+	RBM6
NC_001918.1	NC_001918.1	986	encode_RBM6_2	5	991	GCF_000861885.1	Picornaviridae	IV	Aichi virus	+	RBM6
NC_001918.1	NC_001918.1	1178	encode_RBM6_2	5	1183	GCF_000861885.1	Picornaviridae	IV	Aichi virus	+	RBM6
NC_001918.1	NC_001918.1	1475	encode_RBM6_2	5	1480	GCF_000861885.1	Picornaviridae	IV	Aichi virus	+	RBM6
NC_001918.1	NC_001918.1	1676	encode_RBM6_2	5	1681	GCF_000861885.1	Picornaviridae	IV	Aichi virus	+	RBM6
NC_001918.1	NC_001918.1	1682	encode_RBM6_2	5	1687	GCF_000861885.1	Picornaviridae	IV	Aichi virus	+	RBM6
NC_001918.1	NC_001918.1	1877	encode_RBM6_2	5	1882	GCF_000861885.1	Picornaviridae	IV	Aichi virus	+	RBM6
NC_001918.1	NC_001918.1	2057	encode_RBM6_2	5	2062	GCF_000861885.1	Picornaviridae	IV	Aichi virus	+	RBM6
NC_001918.1	NC_001918.1	2060	encode_RBM6_2	5	2065	GCF_000861885.1	Picornaviridae	IV	Aichi virus	+	RBM6
NC_001918.1	NC_001918.1	2171	encode_RBM6_2	5	2176	GCF_000861885.1	Picornaviridae	IV	Aichi virus	+	RBM6
NC_001918.1	NC_001918.1	2478	encode_RBM6_2	5	2483	GCF_000861885.1	Picornaviridae	IV	Aichi virus	+	RBM6
NC_001918.1	NC_001918.1	2640	encode_RBM6_2	5	2645	GCF_000861885.1	Picornaviridae	IV	Aichi virus	+	RBM6
NC_001918.1	NC_001918.1	2720	encode_RBM6_2	5	2725	GCF_000861885.1	Picornaviridae	IV	Aichi virus	+	RBM6
NC_001918.1	NC_001918.1	2858	encode_RBM6_2	5	2863	GCF_000861885.1	Picornaviridae	IV	Aichi virus	+	RBM6
NC_001918.1	NC_001918.1	2861	encode_RBM6_2	5	2866	GCF_000861885.1	Picornaviridae	IV	Aichi virus	+	RBM6
NC_001918.1	NC_001918.1	3086	encode_RBM6_2	5	3091	GCF_000861885.1	Picornaviridae	IV	Aichi virus	+	RBM6
NC_001918.1	NC_001918.1	3353	encode_RBM6_2	5	3358	GCF_000861885.1	Picornaviridae	IV	Aichi virus	+	RBM6
NC_001918.1	NC_001918.1	3386	encode_RBM6_2	5	3391	GCF_000861885.1	Picornaviridae	IV	Aichi virus	+	RBM6
NC_001918.1	NC_001918.1	3458	encode_RBM6_2	5	3463	GCF_000861885.1	Picornaviridae	IV	Aichi virus	+	RBM6
NC_001918.1	NC_001918.1	3464	encode_RBM6_2	5	3469	GCF_000861885.1	Picornaviridae	IV	Aichi virus	+	RBM6
NC_001918.1	NC_001918.1	3515	encode_RBM6_2	5	3520	GCF_000861885.1	Picornaviridae	IV	Aichi virus	+	RBM6
NC_001918.1	NC_001918.1	3691	encode_RBM6_2	5	3696	GCF_000861885.1	Picornaviridae	IV	Aichi virus	+	RBM6
NC_001918.1	NC_001918.1	3697	encode_RBM6_2	5	3702	GCF_000861885.1	Picornaviridae	IV	Aichi virus	+	RBM6
NC_001918.1	NC_001918.1	3716	encode_RBM6_2	5	3721	GCF_000861885.1	Picornaviridae	IV	Aichi virus	+	RBM6
NC_001918.1	NC_001918.1	3830	encode_RBM6_2	5	3835	GCF_000861885.1	Picornaviridae	IV	Aichi virus	+	RBM6
NC_001918.1	NC_001918.1	4019	encode_RBM6_2	5	4024	GCF_000861885.1	Picornaviridae	IV	Aichi virus	+	RBM6
NC_001918.1	NC_001918.1	4743	encode_RBM6_2	5	4748	GCF_000861885.1	Picornaviridae	IV	Aichi virus	+	RBM6
NC_001918.1	NC_001918.1	5409	encode_RBM6_2	5	5414	GCF_000861885.1	Picornaviridae	IV	Aichi virus	+	RBM6
NC_001918.1	NC_001918.1	5627	encode_RBM6_2	5	5632	GCF_000861885.1	Picornaviridae	IV	Aichi virus	+	RBM6
NC_001918.1	NC_001918.1	5748	encode_RBM6_2	5	5753	GCF_000861885.1	Picornaviridae	IV	Aichi virus	+	RBM6
NC_001918.1	NC_001918.1	5976	encode_RBM6_2	5	5981	GCF_000861885.1	Picornaviridae	IV	Aichi virus	+	RBM6
NC_001918.1	NC_001918.1	6159	encode_RBM6_2	5	6164	GCF_000861885.1	Picornaviridae	IV	Aichi virus	+	RBM6
NC_001918.1	NC_001918.1	6174	encode_RBM6_2	5	6179	GCF_000861885.1	Picornaviridae	IV	Aichi virus	+	RBM6
NC_001918.1	NC_001918.1	6218	encode_RBM6_2	5	6223	GCF_000861885.1	Picornaviridae	IV	Aichi virus	+	RBM6
NC_001918.1	NC_001918.1	6266	encode_RBM6_2	5	6271	GCF_000861885.1	Picornaviridae	IV	Aichi virus	+	RBM6
NC_001918.1	NC_001918.1	6315	encode_RBM6_2	5	6320	GCF_000861885.1	Picornaviridae	IV	Aichi virus	+	RBM6
NC_001918.1	NC_001918.1	6561	encode_RBM6_2	5	6566	GCF_000861885.1	Picornaviridae	IV	Aichi virus	+	RBM6
NC_001918.1	NC_001918.1	6848	encode_RBM6_2	5	6853	GCF_000861885.1	Picornaviridae	IV	Aichi virus	+	RBM6
NC_001918.1	NC_001918.1	7073	encode_RBM6_2	5	7078	GCF_000861885.1	Picornaviridae	IV	Aichi virus	+	RBM6
NC_001918.1	NC_001918.1	7490	encode_RBM6_2	5	7495	GCF_000861885.1	Picornaviridae	IV	Aichi virus	+	RBM6
NC_001918.1	NC_001918.1	7705	encode_RBM6_2	5	7710	GCF_000861885.1	Picornaviridae	IV	Aichi virus	+	RBM6
NC_001918.1	NC_001918.1	7869	encode_RBM6_2	5	7874	GCF_000861885.1	Picornaviridae	IV	Aichi virus	+	RBM6
NC_001918.1	NC_001918.1	8090	encode_RBM6_2	5	8095	GCF_000861885.1	Picornaviridae	IV	Aichi virus	+	RBM6
NC_001918.1	NC_001918.1	575	encode_RBM6_2	5	580	GCF_000861885.1	Picornaviridae	IV	Aichi virus	-	RBM6
NC_001918.1	NC_001918.1	1063	encode_RBM6_2	5	1068	GCF_000861885.1	Picornaviridae	IV	Aichi virus	-	RBM6
NC_001918.1	NC_001918.1	2054	encode_RBM6_2	5	2059	GCF_000861885.1	Picornaviridae	IV	Aichi virus	-	RBM6
NC_001918.1	NC_001918.1	2651	encode_RBM6_2	5	2656	GCF_000861885.1	Picornaviridae	IV	Aichi virus	-	RBM6
NC_001918.1	NC_001918.1	3206	encode_RBM6_2	5	3211	GCF_000861885.1	Picornaviridae	IV	Aichi virus	-	RBM6
NC_001918.1	NC_001918.1	4388	encode_RBM6_2	5	4393	GCF_000861885.1	Picornaviridae	IV	Aichi virus	-	RBM6
NC_001918.1	NC_001918.1	5077	encode_RBM6_2	5	5082	GCF_000861885.1	Picornaviridae	IV	Aichi virus	-	RBM6
NC_001918.1	NC_001918.1	6807	encode_RBM6_2	5	6812	GCF_000861885.1	Picornaviridae	IV	Aichi virus	-	RBM6
NC_001918.1	NC_001918.1	7601	encode_RBM6_2	5	7606	GCF_000861885.1	Picornaviridae	IV	Aichi virus	-	RBM6
NC_001918.1	NC_001918.1	8232	encode_RBM6_2	5	8237	GCF_000861885.1	Picornaviridae	IV	Aichi virus	-	RBM6
NC_001612.1	NC_001612.1	23	encode_RBM6_2	5	28	GCF_000861905.1	Picornaviridae	IV	Human enterovirus A	+	RBM6
NC_001612.1	NC_001612.1	832	encode_RBM6_2	5	837	GCF_000861905.1	Picornaviridae	IV	Human enterovirus A	+	RBM6
NC_001612.1	NC_001612.1	1114	encode_RBM6_2	5	1119	GCF_000861905.1	Picornaviridae	IV	Human enterovirus A	+	RBM6
NC_001612.1	NC_001612.1	1307	encode_RBM6_2	5	1312	GCF_000861905.1	Picornaviridae	IV	Human enterovirus A	+	RBM6
NC_001612.1	NC_001612.1	1405	encode_RBM6_2	5	1410	GCF_000861905.1	Picornaviridae	IV	Human enterovirus A	+	RBM6
NC_001612.1	NC_001612.1	1802	encode_RBM6_2	5	1807	GCF_000861905.1	Picornaviridae	IV	Human enterovirus A	+	RBM6
NC_001612.1	NC_001612.1	2731	encode_RBM6_2	5	2736	GCF_000861905.1	Picornaviridae	IV	Human enterovirus A	+	RBM6
NC_001612.1	NC_001612.1	3466	encode_RBM6_2	5	3471	GCF_000861905.1	Picornaviridae	IV	Human enterovirus A	+	RBM6
NC_001612.1	NC_001612.1	4683	encode_RBM6_2	5	4688	GCF_000861905.1	Picornaviridae	IV	Human enterovirus A	+	RBM6
NC_001612.1	NC_001612.1	4744	encode_RBM6_2	5	4749	GCF_000861905.1	Picornaviridae	IV	Human enterovirus A	+	RBM6
NC_001612.1	NC_001612.1	5073	encode_RBM6_2	5	5078	GCF_000861905.1	Picornaviridae	IV	Human enterovirus A	+	RBM6
NC_001612.1	NC_001612.1	5212	encode_RBM6_2	5	5217	GCF_000861905.1	Picornaviridae	IV	Human enterovirus A	+	RBM6
NC_001612.1	NC_001612.1	5692	encode_RBM6_2	5	5697	GCF_000861905.1	Picornaviridae	IV	Human enterovirus A	+	RBM6
NC_001612.1	NC_001612.1	5785	encode_RBM6_2	5	5790	GCF_000861905.1	Picornaviridae	IV	Human enterovirus A	+	RBM6
NC_001612.1	NC_001612.1	7352	encode_RBM6_2	5	7357	GCF_000861905.1	Picornaviridae	IV	Human enterovirus A	+	RBM6
NC_001612.1	NC_001612.1	27	encode_RBM6_2	5	32	GCF_000861905.1	Picornaviridae	IV	Human enterovirus A	-	RBM6
NC_001612.1	NC_001612.1	613	encode_RBM6_2	5	618	GCF_000861905.1	Picornaviridae	IV	Human enterovirus A	-	RBM6
NC_001612.1	NC_001612.1	701	encode_RBM6_2	5	706	GCF_000861905.1	Picornaviridae	IV	Human enterovirus A	-	RBM6
NC_001612.1	NC_001612.1	1528	encode_RBM6_2	5	1533	GCF_000861905.1	Picornaviridae	IV	Human enterovirus A	-	RBM6
NC_001612.1	NC_001612.1	1573	encode_RBM6_2	5	1578	GCF_000861905.1	Picornaviridae	IV	Human enterovirus A	-	RBM6
NC_001612.1	NC_001612.1	1829	encode_RBM6_2	5	1834	GCF_000861905.1	Picornaviridae	IV	Human enterovirus A	-	RBM6
NC_001612.1	NC_001612.1	2411	encode_RBM6_2	5	2416	GCF_000861905.1	Picornaviridae	IV	Human enterovirus A	-	RBM6
NC_001612.1	NC_001612.1	3694	encode_RBM6_2	5	3699	GCF_000861905.1	Picornaviridae	IV	Human enterovirus A	-	RBM6
NC_001612.1	NC_001612.1	5272	encode_RBM6_2	5	5277	GCF_000861905.1	Picornaviridae	IV	Human enterovirus A	-	RBM6
NC_001612.1	NC_001612.1	5987	encode_RBM6_2	5	5992	GCF_000861905.1	Picornaviridae	IV	Human enterovirus A	-	RBM6
NC_001612.1	NC_001612.1	6188	encode_RBM6_2	5	6193	GCF_000861905.1	Picornaviridae	IV	Human enterovirus A	-	RBM6
NC_001710.1	NC_001710.1	303	encode_RBM6_2	5	308	GCF_000862005.1	Flaviviridae	IV	GB virus C/Hepatitis G virus	+	RBM6
NC_001710.1	NC_001710.1	464	encode_RBM6_2	5	469	GCF_000862005.1	Flaviviridae	IV	GB virus C/Hepatitis G virus	+	RBM6
NC_001710.1	NC_001710.1	606	encode_RBM6_2	5	611	GCF_000862005.1	Flaviviridae	IV	GB virus C/Hepatitis G virus	+	RBM6
NC_001710.1	NC_001710.1	1473	encode_RBM6_2	5	1478	GCF_000862005.1	Flaviviridae	IV	GB virus C/Hepatitis G virus	+	RBM6
NC_001710.1	NC_001710.1	1530	encode_RBM6_2	5	1535	GCF_000862005.1	Flaviviridae	IV	GB virus C/Hepatitis G virus	+	RBM6
NC_001710.1	NC_001710.1	1908	encode_RBM6_2	5	1913	GCF_000862005.1	Flaviviridae	IV	GB virus C/Hepatitis G virus	+	RBM6
NC_001710.1	NC_001710.1	4194	encode_RBM6_2	5	4199	GCF_000862005.1	Flaviviridae	IV	GB virus C/Hepatitis G virus	+	RBM6
NC_001710.1	NC_001710.1	4551	encode_RBM6_2	5	4556	GCF_000862005.1	Flaviviridae	IV	GB virus C/Hepatitis G virus	+	RBM6
NC_001710.1	NC_001710.1	5050	encode_RBM6_2	5	5055	GCF_000862005.1	Flaviviridae	IV	GB virus C/Hepatitis G virus	+	RBM6
NC_001710.1	NC_001710.1	7716	encode_RBM6_2	5	7721	GCF_000862005.1	Flaviviridae	IV	GB virus C/Hepatitis G virus	+	RBM6
NC_001710.1	NC_001710.1	8031	encode_RBM6_2	5	8036	GCF_000862005.1	Flaviviridae	IV	GB virus C/Hepatitis G virus	+	RBM6
NC_001710.1	NC_001710.1	8830	encode_RBM6_2	5	8835	GCF_000862005.1	Flaviviridae	IV	GB virus C/Hepatitis G virus	+	RBM6
NC_001710.1	NC_001710.1	131	encode_RBM6_2	5	136	GCF_000862005.1	Flaviviridae	IV	GB virus C/Hepatitis G virus	-	RBM6
NC_001710.1	NC_001710.1	190	encode_RBM6_2	5	195	GCF_000862005.1	Flaviviridae	IV	GB virus C/Hepatitis G virus	-	RBM6
NC_001710.1	NC_001710.1	354	encode_RBM6_2	5	359	GCF_000862005.1	Flaviviridae	IV	GB virus C/Hepatitis G virus	-	RBM6
NC_001710.1	NC_001710.1	398	encode_RBM6_2	5	403	GCF_000862005.1	Flaviviridae	IV	GB virus C/Hepatitis G virus	-	RBM6
NC_001710.1	NC_001710.1	751	encode_RBM6_2	5	756	GCF_000862005.1	Flaviviridae	IV	GB virus C/Hepatitis G virus	-	RBM6
NC_001710.1	NC_001710.1	792	encode_RBM6_2	5	797	GCF_000862005.1	Flaviviridae	IV	GB virus C/Hepatitis G virus	-	RBM6
NC_001710.1	NC_001710.1	1859	encode_RBM6_2	5	1864	GCF_000862005.1	Flaviviridae	IV	GB virus C/Hepatitis G virus	-	RBM6
NC_001710.1	NC_001710.1	2060	encode_RBM6_2	5	2065	GCF_000862005.1	Flaviviridae	IV	GB virus C/Hepatitis G virus	-	RBM6
NC_001710.1	NC_001710.1	2159	encode_RBM6_2	5	2164	GCF_000862005.1	Flaviviridae	IV	GB virus C/Hepatitis G virus	-	RBM6
NC_001710.1	NC_001710.1	2885	encode_RBM6_2	5	2890	GCF_000862005.1	Flaviviridae	IV	GB virus C/Hepatitis G virus	-	RBM6
NC_001710.1	NC_001710.1	2888	encode_RBM6_2	5	2893	GCF_000862005.1	Flaviviridae	IV	GB virus C/Hepatitis G virus	-	RBM6
NC_001710.1	NC_001710.1	3126	encode_RBM6_2	5	3131	GCF_000862005.1	Flaviviridae	IV	GB virus C/Hepatitis G virus	-	RBM6
NC_001710.1	NC_001710.1	3242	encode_RBM6_2	5	3247	GCF_000862005.1	Flaviviridae	IV	GB virus C/Hepatitis G virus	-	RBM6
NC_001710.1	NC_001710.1	3257	encode_RBM6_2	5	3262	GCF_000862005.1	Flaviviridae	IV	GB virus C/Hepatitis G virus	-	RBM6
NC_001710.1	NC_001710.1	3815	encode_RBM6_2	5	3820	GCF_000862005.1	Flaviviridae	IV	GB virus C/Hepatitis G virus	-	RBM6
NC_001710.1	NC_001710.1	3848	encode_RBM6_2	5	3853	GCF_000862005.1	Flaviviridae	IV	GB virus C/Hepatitis G virus	-	RBM6
NC_001710.1	NC_001710.1	3861	encode_RBM6_2	5	3866	GCF_000862005.1	Flaviviridae	IV	GB virus C/Hepatitis G virus	-	RBM6
NC_001710.1	NC_001710.1	4031	encode_RBM6_2	5	4036	GCF_000862005.1	Flaviviridae	IV	GB virus C/Hepatitis G virus	-	RBM6
NC_001710.1	NC_001710.1	4046	encode_RBM6_2	5	4051	GCF_000862005.1	Flaviviridae	IV	GB virus C/Hepatitis G virus	-	RBM6
NC_001710.1	NC_001710.1	4124	encode_RBM6_2	5	4129	GCF_000862005.1	Flaviviridae	IV	GB virus C/Hepatitis G virus	-	RBM6
NC_001710.1	NC_001710.1	4171	encode_RBM6_2	5	4176	GCF_000862005.1	Flaviviridae	IV	GB virus C/Hepatitis G virus	-	RBM6
NC_001710.1	NC_001710.1	4199	encode_RBM6_2	5	4204	GCF_000862005.1	Flaviviridae	IV	GB virus C/Hepatitis G virus	-	RBM6
NC_001710.1	NC_001710.1	4371	encode_RBM6_2	5	4376	GCF_000862005.1	Flaviviridae	IV	GB virus C/Hepatitis G virus	-	RBM6
NC_001710.1	NC_001710.1	4478	encode_RBM6_2	5	4483	GCF_000862005.1	Flaviviridae	IV	GB virus C/Hepatitis G virus	-	RBM6
NC_001710.1	NC_001710.1	4679	encode_RBM6_2	5	4684	GCF_000862005.1	Flaviviridae	IV	GB virus C/Hepatitis G virus	-	RBM6
NC_001710.1	NC_001710.1	4730	encode_RBM6_2	5	4735	GCF_000862005.1	Flaviviridae	IV	GB virus C/Hepatitis G virus	-	RBM6
NC_001710.1	NC_001710.1	4868	encode_RBM6_2	5	4873	GCF_000862005.1	Flaviviridae	IV	GB virus C/Hepatitis G virus	-	RBM6
NC_001710.1	NC_001710.1	4943	encode_RBM6_2	5	4948	GCF_000862005.1	Flaviviridae	IV	GB virus C/Hepatitis G virus	-	RBM6
NC_001710.1	NC_001710.1	5300	encode_RBM6_2	5	5305	GCF_000862005.1	Flaviviridae	IV	GB virus C/Hepatitis G virus	-	RBM6
NC_001710.1	NC_001710.1	5680	encode_RBM6_2	5	5685	GCF_000862005.1	Flaviviridae	IV	GB virus C/Hepatitis G virus	-	RBM6
NC_001710.1	NC_001710.1	5792	encode_RBM6_2	5	5797	GCF_000862005.1	Flaviviridae	IV	GB virus C/Hepatitis G virus	-	RBM6
NC_001710.1	NC_001710.1	5934	encode_RBM6_2	5	5939	GCF_000862005.1	Flaviviridae	IV	GB virus C/Hepatitis G virus	-	RBM6
NC_001710.1	NC_001710.1	6476	encode_RBM6_2	5	6481	GCF_000862005.1	Flaviviridae	IV	GB virus C/Hepatitis G virus	-	RBM6
NC_001710.1	NC_001710.1	6575	encode_RBM6_2	5	6580	GCF_000862005.1	Flaviviridae	IV	GB virus C/Hepatitis G virus	-	RBM6
NC_001710.1	NC_001710.1	6578	encode_RBM6_2	5	6583	GCF_000862005.1	Flaviviridae	IV	GB virus C/Hepatitis G virus	-	RBM6
NC_001710.1	NC_001710.1	6674	encode_RBM6_2	5	6679	GCF_000862005.1	Flaviviridae	IV	GB virus C/Hepatitis G virus	-	RBM6
NC_001710.1	NC_001710.1	6738	encode_RBM6_2	5	6743	GCF_000862005.1	Flaviviridae	IV	GB virus C/Hepatitis G virus	-	RBM6
NC_001710.1	NC_001710.1	6794	encode_RBM6_2	5	6799	GCF_000862005.1	Flaviviridae	IV	GB virus C/Hepatitis G virus	-	RBM6
NC_001710.1	NC_001710.1	6797	encode_RBM6_2	5	6802	GCF_000862005.1	Flaviviridae	IV	GB virus C/Hepatitis G virus	-	RBM6
NC_001710.1	NC_001710.1	6821	encode_RBM6_2	5	6826	GCF_000862005.1	Flaviviridae	IV	GB virus C/Hepatitis G virus	-	RBM6
NC_001710.1	NC_001710.1	7119	encode_RBM6_2	5	7124	GCF_000862005.1	Flaviviridae	IV	GB virus C/Hepatitis G virus	-	RBM6
NC_001710.1	NC_001710.1	7122	encode_RBM6_2	5	7127	GCF_000862005.1	Flaviviridae	IV	GB virus C/Hepatitis G virus	-	RBM6
NC_001710.1	NC_001710.1	7244	encode_RBM6_2	5	7249	GCF_000862005.1	Flaviviridae	IV	GB virus C/Hepatitis G virus	-	RBM6
NC_001710.1	NC_001710.1	7511	encode_RBM6_2	5	7516	GCF_000862005.1	Flaviviridae	IV	GB virus C/Hepatitis G virus	-	RBM6
NC_001710.1	NC_001710.1	8501	encode_RBM6_2	5	8506	GCF_000862005.1	Flaviviridae	IV	GB virus C/Hepatitis G virus	-	RBM6
NC_001710.1	NC_001710.1	8597	encode_RBM6_2	5	8602	GCF_000862005.1	Flaviviridae	IV	GB virus C/Hepatitis G virus	-	RBM6
NC_001710.1	NC_001710.1	8690	encode_RBM6_2	5	8695	GCF_000862005.1	Flaviviridae	IV	GB virus C/Hepatitis G virus	-	RBM6
NC_001710.1	NC_001710.1	8701	encode_RBM6_2	5	8706	GCF_000862005.1	Flaviviridae	IV	GB virus C/Hepatitis G virus	-	RBM6
NC_001710.1	NC_001710.1	8863	encode_RBM6_2	5	8868	GCF_000862005.1	Flaviviridae	IV	GB virus C/Hepatitis G virus	-	RBM6
NC_001710.1	NC_001710.1	8946	encode_RBM6_2	5	8951	GCF_000862005.1	Flaviviridae	IV	GB virus C/Hepatitis G virus	-	RBM6
NC_001710.1	NC_001710.1	9135	encode_RBM6_2	5	9140	GCF_000862005.1	Flaviviridae	IV	GB virus C/Hepatitis G virus	-	RBM6
NC_001710.1	NC_001710.1	9214	encode_RBM6_2	5	9219	GCF_000862005.1	Flaviviridae	IV	GB virus C/Hepatitis G virus	-	RBM6
NC_001710.1	NC_001710.1	9276	encode_RBM6_2	5	9281	GCF_000862005.1	Flaviviridae	IV	GB virus C/Hepatitis G virus	-	RBM6
NC_001710.1	NC_001710.1	9279	encode_RBM6_2	5	9284	GCF_000862005.1	Flaviviridae	IV	GB virus C/Hepatitis G virus	-	RBM6
NC_001449.1	NC_001449.1	582	encode_RBM6_2	5	587	GCF_000862105.1	Togaviridae	IV	Venezuelan equine encephalitis virus	+	RBM6
NC_001449.1	NC_001449.1	1574	encode_RBM6_2	5	1579	GCF_000862105.1	Togaviridae	IV	Venezuelan equine encephalitis virus	+	RBM6
NC_001449.1	NC_001449.1	1914	encode_RBM6_2	5	1919	GCF_000862105.1	Togaviridae	IV	Venezuelan equine encephalitis virus	+	RBM6
NC_001449.1	NC_001449.1	2859	encode_RBM6_2	5	2864	GCF_000862105.1	Togaviridae	IV	Venezuelan equine encephalitis virus	+	RBM6
NC_001449.1	NC_001449.1	3381	encode_RBM6_2	5	3386	GCF_000862105.1	Togaviridae	IV	Venezuelan equine encephalitis virus	+	RBM6
NC_001449.1	NC_001449.1	3484	encode_RBM6_2	5	3489	GCF_000862105.1	Togaviridae	IV	Venezuelan equine encephalitis virus	+	RBM6
NC_001449.1	NC_001449.1	4071	encode_RBM6_2	5	4076	GCF_000862105.1	Togaviridae	IV	Venezuelan equine encephalitis virus	+	RBM6
NC_001449.1	NC_001449.1	4359	encode_RBM6_2	5	4364	GCF_000862105.1	Togaviridae	IV	Venezuelan equine encephalitis virus	+	RBM6
NC_001449.1	NC_001449.1	4811	encode_RBM6_2	5	4816	GCF_000862105.1	Togaviridae	IV	Venezuelan equine encephalitis virus	+	RBM6
NC_001449.1	NC_001449.1	5030	encode_RBM6_2	5	5035	GCF_000862105.1	Togaviridae	IV	Venezuelan equine encephalitis virus	+	RBM6
NC_001449.1	NC_001449.1	5200	encode_RBM6_2	5	5205	GCF_000862105.1	Togaviridae	IV	Venezuelan equine encephalitis virus	+	RBM6
NC_001449.1	NC_001449.1	5511	encode_RBM6_2	5	5516	GCF_000862105.1	Togaviridae	IV	Venezuelan equine encephalitis virus	+	RBM6
NC_001449.1	NC_001449.1	6676	encode_RBM6_2	5	6681	GCF_000862105.1	Togaviridae	IV	Venezuelan equine encephalitis virus	+	RBM6
NC_001449.1	NC_001449.1	6948	encode_RBM6_2	5	6953	GCF_000862105.1	Togaviridae	IV	Venezuelan equine encephalitis virus	+	RBM6
NC_001449.1	NC_001449.1	7729	encode_RBM6_2	5	7734	GCF_000862105.1	Togaviridae	IV	Venezuelan equine encephalitis virus	+	RBM6
NC_001449.1	NC_001449.1	7741	encode_RBM6_2	5	7746	GCF_000862105.1	Togaviridae	IV	Venezuelan equine encephalitis virus	+	RBM6
NC_001449.1	NC_001449.1	8440	encode_RBM6_2	5	8445	GCF_000862105.1	Togaviridae	IV	Venezuelan equine encephalitis virus	+	RBM6
NC_001449.1	NC_001449.1	8986	encode_RBM6_2	5	8991	GCF_000862105.1	Togaviridae	IV	Venezuelan equine encephalitis virus	+	RBM6
NC_001449.1	NC_001449.1	9308	encode_RBM6_2	5	9313	GCF_000862105.1	Togaviridae	IV	Venezuelan equine encephalitis virus	+	RBM6
NC_001449.1	NC_001449.1	9659	encode_RBM6_2	5	9664	GCF_000862105.1	Togaviridae	IV	Venezuelan equine encephalitis virus	+	RBM6
NC_001449.1	NC_001449.1	9716	encode_RBM6_2	5	9721	GCF_000862105.1	Togaviridae	IV	Venezuelan equine encephalitis virus	+	RBM6
NC_001449.1	NC_001449.1	9836	encode_RBM6_2	5	9841	GCF_000862105.1	Togaviridae	IV	Venezuelan equine encephalitis virus	+	RBM6
NC_001449.1	NC_001449.1	10430	encode_RBM6_2	5	10435	GCF_000862105.1	Togaviridae	IV	Venezuelan equine encephalitis virus	+	RBM6
NC_001449.1	NC_001449.1	11082	encode_RBM6_2	5	11087	GCF_000862105.1	Togaviridae	IV	Venezuelan equine encephalitis virus	+	RBM6
NC_001449.1	NC_001449.1	1903	encode_RBM6_2	5	1908	GCF_000862105.1	Togaviridae	IV	Venezuelan equine encephalitis virus	-	RBM6
NC_001449.1	NC_001449.1	3171	encode_RBM6_2	5	3176	GCF_000862105.1	Togaviridae	IV	Venezuelan equine encephalitis virus	-	RBM6
NC_001449.1	NC_001449.1	4250	encode_RBM6_2	5	4255	GCF_000862105.1	Togaviridae	IV	Venezuelan equine encephalitis virus	-	RBM6
NC_001449.1	NC_001449.1	5534	encode_RBM6_2	5	5539	GCF_000862105.1	Togaviridae	IV	Venezuelan equine encephalitis virus	-	RBM6
NC_001449.1	NC_001449.1	7886	encode_RBM6_2	5	7891	GCF_000862105.1	Togaviridae	IV	Venezuelan equine encephalitis virus	-	RBM6
NC_001449.1	NC_001449.1	8709	encode_RBM6_2	5	8714	GCF_000862105.1	Togaviridae	IV	Venezuelan equine encephalitis virus	-	RBM6
NC_001449.1	NC_001449.1	9176	encode_RBM6_2	5	9181	GCF_000862105.1	Togaviridae	IV	Venezuelan equine encephalitis virus	-	RBM6
NC_001449.1	NC_001449.1	9323	encode_RBM6_2	5	9328	GCF_000862105.1	Togaviridae	IV	Venezuelan equine encephalitis virus	-	RBM6
NC_001449.1	NC_001449.1	10218	encode_RBM6_2	5	10223	GCF_000862105.1	Togaviridae	IV	Venezuelan equine encephalitis virus	-	RBM6
NC_001449.1	NC_001449.1	11234	encode_RBM6_2	5	11239	GCF_000862105.1	Togaviridae	IV	Venezuelan equine encephalitis virus	-	RBM6
NC_001477.1	NC_001477.1	446	encode_RBM6_2	5	451	GCF_000862125.1	Flaviviridae	IV	Dengue virus 1	+	RBM6
NC_001477.1	NC_001477.1	1136	encode_RBM6_2	5	1141	GCF_000862125.1	Flaviviridae	IV	Dengue virus 1	+	RBM6
NC_001477.1	NC_001477.1	1139	encode_RBM6_2	5	1144	GCF_000862125.1	Flaviviridae	IV	Dengue virus 1	+	RBM6
NC_001477.1	NC_001477.1	2044	encode_RBM6_2	5	2049	GCF_000862125.1	Flaviviridae	IV	Dengue virus 1	+	RBM6
NC_001477.1	NC_001477.1	2810	encode_RBM6_2	5	2815	GCF_000862125.1	Flaviviridae	IV	Dengue virus 1	+	RBM6
NC_001477.1	NC_001477.1	2958	encode_RBM6_2	5	2963	GCF_000862125.1	Flaviviridae	IV	Dengue virus 1	+	RBM6
NC_001477.1	NC_001477.1	6891	encode_RBM6_2	5	6896	GCF_000862125.1	Flaviviridae	IV	Dengue virus 1	+	RBM6
NC_001477.1	NC_001477.1	7978	encode_RBM6_2	5	7983	GCF_000862125.1	Flaviviridae	IV	Dengue virus 1	+	RBM6
NC_001477.1	NC_001477.1	9708	encode_RBM6_2	5	9713	GCF_000862125.1	Flaviviridae	IV	Dengue virus 1	+	RBM6
NC_001477.1	NC_001477.1	9947	encode_RBM6_2	5	9952	GCF_000862125.1	Flaviviridae	IV	Dengue virus 1	+	RBM6
NC_001477.1	NC_001477.1	9966	encode_RBM6_2	5	9971	GCF_000862125.1	Flaviviridae	IV	Dengue virus 1	+	RBM6
NC_001477.1	NC_001477.1	10139	encode_RBM6_2	5	10144	GCF_000862125.1	Flaviviridae	IV	Dengue virus 1	+	RBM6
NC_001477.1	NC_001477.1	10148	encode_RBM6_2	5	10153	GCF_000862125.1	Flaviviridae	IV	Dengue virus 1	+	RBM6
NC_001477.1	NC_001477.1	148	encode_RBM6_2	5	153	GCF_000862125.1	Flaviviridae	IV	Dengue virus 1	-	RBM6
NC_001477.1	NC_001477.1	2025	encode_RBM6_2	5	2030	GCF_000862125.1	Flaviviridae	IV	Dengue virus 1	-	RBM6
NC_001477.1	NC_001477.1	2351	encode_RBM6_2	5	2356	GCF_000862125.1	Flaviviridae	IV	Dengue virus 1	-	RBM6
NC_001477.1	NC_001477.1	2657	encode_RBM6_2	5	2662	GCF_000862125.1	Flaviviridae	IV	Dengue virus 1	-	RBM6
NC_001477.1	NC_001477.1	2905	encode_RBM6_2	5	2910	GCF_000862125.1	Flaviviridae	IV	Dengue virus 1	-	RBM6
NC_001477.1	NC_001477.1	2970	encode_RBM6_2	5	2975	GCF_000862125.1	Flaviviridae	IV	Dengue virus 1	-	RBM6
NC_001477.1	NC_001477.1	3053	encode_RBM6_2	5	3058	GCF_000862125.1	Flaviviridae	IV	Dengue virus 1	-	RBM6
NC_001477.1	NC_001477.1	4159	encode_RBM6_2	5	4164	GCF_000862125.1	Flaviviridae	IV	Dengue virus 1	-	RBM6
NC_001477.1	NC_001477.1	4527	encode_RBM6_2	5	4532	GCF_000862125.1	Flaviviridae	IV	Dengue virus 1	-	RBM6
NC_001477.1	NC_001477.1	5066	encode_RBM6_2	5	5071	GCF_000862125.1	Flaviviridae	IV	Dengue virus 1	-	RBM6
NC_001477.1	NC_001477.1	5246	encode_RBM6_2	5	5251	GCF_000862125.1	Flaviviridae	IV	Dengue virus 1	-	RBM6
NC_001477.1	NC_001477.1	6926	encode_RBM6_2	5	6931	GCF_000862125.1	Flaviviridae	IV	Dengue virus 1	-	RBM6
NC_001477.1	NC_001477.1	9551	encode_RBM6_2	5	9556	GCF_000862125.1	Flaviviridae	IV	Dengue virus 1	-	RBM6
NC_001477.1	NC_001477.1	9737	encode_RBM6_2	5	9742	GCF_000862125.1	Flaviviridae	IV	Dengue virus 1	-	RBM6
NC_001437.1	NC_001437.1	552	encode_RBM6_2	5	557	GCF_000862145.1	Flaviviridae	IV	Japanese encephalitis virus	+	RBM6
NC_001437.1	NC_001437.1	1413	encode_RBM6_2	5	1418	GCF_000862145.1	Flaviviridae	IV	Japanese encephalitis virus	+	RBM6
NC_001437.1	NC_001437.1	1825	encode_RBM6_2	5	1830	GCF_000862145.1	Flaviviridae	IV	Japanese encephalitis virus	+	RBM6
NC_001437.1	NC_001437.1	2155	encode_RBM6_2	5	2160	GCF_000862145.1	Flaviviridae	IV	Japanese encephalitis virus	+	RBM6
NC_001437.1	NC_001437.1	3588	encode_RBM6_2	5	3593	GCF_000862145.1	Flaviviridae	IV	Japanese encephalitis virus	+	RBM6
NC_001437.1	NC_001437.1	4164	encode_RBM6_2	5	4169	GCF_000862145.1	Flaviviridae	IV	Japanese encephalitis virus	+	RBM6
NC_001437.1	NC_001437.1	5829	encode_RBM6_2	5	5834	GCF_000862145.1	Flaviviridae	IV	Japanese encephalitis virus	+	RBM6
NC_001437.1	NC_001437.1	5901	encode_RBM6_2	5	5906	GCF_000862145.1	Flaviviridae	IV	Japanese encephalitis virus	+	RBM6
NC_001437.1	NC_001437.1	7404	encode_RBM6_2	5	7409	GCF_000862145.1	Flaviviridae	IV	Japanese encephalitis virus	+	RBM6
NC_001437.1	NC_001437.1	7569	encode_RBM6_2	5	7574	GCF_000862145.1	Flaviviridae	IV	Japanese encephalitis virus	+	RBM6
NC_001437.1	NC_001437.1	8697	encode_RBM6_2	5	8702	GCF_000862145.1	Flaviviridae	IV	Japanese encephalitis virus	+	RBM6
NC_001437.1	NC_001437.1	8718	encode_RBM6_2	5	8723	GCF_000862145.1	Flaviviridae	IV	Japanese encephalitis virus	+	RBM6
NC_001437.1	NC_001437.1	8777	encode_RBM6_2	5	8782	GCF_000862145.1	Flaviviridae	IV	Japanese encephalitis virus	+	RBM6
NC_001437.1	NC_001437.1	8811	encode_RBM6_2	5	8816	GCF_000862145.1	Flaviviridae	IV	Japanese encephalitis virus	+	RBM6
NC_001437.1	NC_001437.1	10477	encode_RBM6_2	5	10482	GCF_000862145.1	Flaviviridae	IV	Japanese encephalitis virus	+	RBM6
NC_001437.1	NC_001437.1	10637	encode_RBM6_2	5	10642	GCF_000862145.1	Flaviviridae	IV	Japanese encephalitis virus	+	RBM6
NC_001437.1	NC_001437.1	20	encode_RBM6_2	5	25	GCF_000862145.1	Flaviviridae	IV	Japanese encephalitis virus	-	RBM6
NC_001437.1	NC_001437.1	154	encode_RBM6_2	5	159	GCF_000862145.1	Flaviviridae	IV	Japanese encephalitis virus	-	RBM6
NC_001437.1	NC_001437.1	1478	encode_RBM6_2	5	1483	GCF_000862145.1	Flaviviridae	IV	Japanese encephalitis virus	-	RBM6
NC_001437.1	NC_001437.1	1777	encode_RBM6_2	5	1782	GCF_000862145.1	Flaviviridae	IV	Japanese encephalitis virus	-	RBM6
NC_001437.1	NC_001437.1	2686	encode_RBM6_2	5	2691	GCF_000862145.1	Flaviviridae	IV	Japanese encephalitis virus	-	RBM6
NC_001437.1	NC_001437.1	2980	encode_RBM6_2	5	2985	GCF_000862145.1	Flaviviridae	IV	Japanese encephalitis virus	-	RBM6
NC_001437.1	NC_001437.1	3194	encode_RBM6_2	5	3199	GCF_000862145.1	Flaviviridae	IV	Japanese encephalitis virus	-	RBM6
NC_001437.1	NC_001437.1	4070	encode_RBM6_2	5	4075	GCF_000862145.1	Flaviviridae	IV	Japanese encephalitis virus	-	RBM6
NC_001437.1	NC_001437.1	4163	encode_RBM6_2	5	4168	GCF_000862145.1	Flaviviridae	IV	Japanese encephalitis virus	-	RBM6
NC_001437.1	NC_001437.1	4680	encode_RBM6_2	5	4685	GCF_000862145.1	Flaviviridae	IV	Japanese encephalitis virus	-	RBM6
NC_001437.1	NC_001437.1	4715	encode_RBM6_2	5	4720	GCF_000862145.1	Flaviviridae	IV	Japanese encephalitis virus	-	RBM6
NC_001437.1	NC_001437.1	4850	encode_RBM6_2	5	4855	GCF_000862145.1	Flaviviridae	IV	Japanese encephalitis virus	-	RBM6
NC_001437.1	NC_001437.1	5453	encode_RBM6_2	5	5458	GCF_000862145.1	Flaviviridae	IV	Japanese encephalitis virus	-	RBM6
NC_001437.1	NC_001437.1	5687	encode_RBM6_2	5	5692	GCF_000862145.1	Flaviviridae	IV	Japanese encephalitis virus	-	RBM6
NC_001437.1	NC_001437.1	6703	encode_RBM6_2	5	6708	GCF_000862145.1	Flaviviridae	IV	Japanese encephalitis virus	-	RBM6
NC_001437.1	NC_001437.1	6756	encode_RBM6_2	5	6761	GCF_000862145.1	Flaviviridae	IV	Japanese encephalitis virus	-	RBM6
NC_001437.1	NC_001437.1	7359	encode_RBM6_2	5	7364	GCF_000862145.1	Flaviviridae	IV	Japanese encephalitis virus	-	RBM6
NC_001437.1	NC_001437.1	8411	encode_RBM6_2	5	8416	GCF_000862145.1	Flaviviridae	IV	Japanese encephalitis virus	-	RBM6
NC_001437.1	NC_001437.1	8659	encode_RBM6_2	5	8664	GCF_000862145.1	Flaviviridae	IV	Japanese encephalitis virus	-	RBM6
NC_001437.1	NC_001437.1	9182	encode_RBM6_2	5	9187	GCF_000862145.1	Flaviviridae	IV	Japanese encephalitis virus	-	RBM6
NC_001437.1	NC_001437.1	9696	encode_RBM6_2	5	9701	GCF_000862145.1	Flaviviridae	IV	Japanese encephalitis virus	-	RBM6
NC_001437.1	NC_001437.1	9785	encode_RBM6_2	5	9790	GCF_000862145.1	Flaviviridae	IV	Japanese encephalitis virus	-	RBM6
NC_001437.1	NC_001437.1	9935	encode_RBM6_2	5	9940	GCF_000862145.1	Flaviviridae	IV	Japanese encephalitis virus	-	RBM6
NC_001544.1	NC_001544.1	51	encode_RBM6_2	5	56	GCF_000862165.1	Togaviridae	IV	Ross River virus	+	RBM6
NC_001544.1	NC_001544.1	612	encode_RBM6_2	5	617	GCF_000862165.1	Togaviridae	IV	Ross River virus	+	RBM6
NC_001544.1	NC_001544.1	865	encode_RBM6_2	5	870	GCF_000862165.1	Togaviridae	IV	Ross River virus	+	RBM6
NC_001544.1	NC_001544.1	1601	encode_RBM6_2	5	1606	GCF_000862165.1	Togaviridae	IV	Ross River virus	+	RBM6
NC_001544.1	NC_001544.1	2153	encode_RBM6_2	5	2158	GCF_000862165.1	Togaviridae	IV	Ross River virus	+	RBM6
NC_001544.1	NC_001544.1	3641	encode_RBM6_2	5	3646	GCF_000862165.1	Togaviridae	IV	Ross River virus	+	RBM6
NC_001544.1	NC_001544.1	5180	encode_RBM6_2	5	5185	GCF_000862165.1	Togaviridae	IV	Ross River virus	+	RBM6
NC_001544.1	NC_001544.1	5192	encode_RBM6_2	5	5197	GCF_000862165.1	Togaviridae	IV	Ross River virus	+	RBM6
NC_001544.1	NC_001544.1	5227	encode_RBM6_2	5	5232	GCF_000862165.1	Togaviridae	IV	Ross River virus	+	RBM6
NC_001544.1	NC_001544.1	6220	encode_RBM6_2	5	6225	GCF_000862165.1	Togaviridae	IV	Ross River virus	+	RBM6
NC_001544.1	NC_001544.1	6928	encode_RBM6_2	5	6933	GCF_000862165.1	Togaviridae	IV	Ross River virus	+	RBM6
NC_001544.1	NC_001544.1	7190	encode_RBM6_2	5	7195	GCF_000862165.1	Togaviridae	IV	Ross River virus	+	RBM6
NC_001544.1	NC_001544.1	7739	encode_RBM6_2	5	7744	GCF_000862165.1	Togaviridae	IV	Ross River virus	+	RBM6
NC_001544.1	NC_001544.1	8556	encode_RBM6_2	5	8561	GCF_000862165.1	Togaviridae	IV	Ross River virus	+	RBM6
NC_001544.1	NC_001544.1	8881	encode_RBM6_2	5	8886	GCF_000862165.1	Togaviridae	IV	Ross River virus	+	RBM6
NC_001544.1	NC_001544.1	9050	encode_RBM6_2	5	9055	GCF_000862165.1	Togaviridae	IV	Ross River virus	+	RBM6
NC_001544.1	NC_001544.1	9731	encode_RBM6_2	5	9736	GCF_000862165.1	Togaviridae	IV	Ross River virus	+	RBM6
NC_001544.1	NC_001544.1	10439	encode_RBM6_2	5	10444	GCF_000862165.1	Togaviridae	IV	Ross River virus	+	RBM6
NC_001544.1	NC_001544.1	10579	encode_RBM6_2	5	10584	GCF_000862165.1	Togaviridae	IV	Ross River virus	+	RBM6
NC_001544.1	NC_001544.1	369	encode_RBM6_2	5	374	GCF_000862165.1	Togaviridae	IV	Ross River virus	-	RBM6
NC_001544.1	NC_001544.1	389	encode_RBM6_2	5	394	GCF_000862165.1	Togaviridae	IV	Ross River virus	-	RBM6
NC_001544.1	NC_001544.1	612	encode_RBM6_2	5	617	GCF_000862165.1	Togaviridae	IV	Ross River virus	-	RBM6
NC_001544.1	NC_001544.1	1373	encode_RBM6_2	5	1378	GCF_000862165.1	Togaviridae	IV	Ross River virus	-	RBM6
NC_001544.1	NC_001544.1	1482	encode_RBM6_2	5	1487	GCF_000862165.1	Togaviridae	IV	Ross River virus	-	RBM6
NC_001544.1	NC_001544.1	1542	encode_RBM6_2	5	1547	GCF_000862165.1	Togaviridae	IV	Ross River virus	-	RBM6
NC_001544.1	NC_001544.1	1611	encode_RBM6_2	5	1616	GCF_000862165.1	Togaviridae	IV	Ross River virus	-	RBM6
NC_001544.1	NC_001544.1	1872	encode_RBM6_2	5	1877	GCF_000862165.1	Togaviridae	IV	Ross River virus	-	RBM6
NC_001544.1	NC_001544.1	2682	encode_RBM6_2	5	2687	GCF_000862165.1	Togaviridae	IV	Ross River virus	-	RBM6
NC_001544.1	NC_001544.1	4299	encode_RBM6_2	5	4304	GCF_000862165.1	Togaviridae	IV	Ross River virus	-	RBM6
NC_001544.1	NC_001544.1	6950	encode_RBM6_2	5	6955	GCF_000862165.1	Togaviridae	IV	Ross River virus	-	RBM6
NC_001544.1	NC_001544.1	7472	encode_RBM6_2	5	7477	GCF_000862165.1	Togaviridae	IV	Ross River virus	-	RBM6
NC_001544.1	NC_001544.1	7769	encode_RBM6_2	5	7774	GCF_000862165.1	Togaviridae	IV	Ross River virus	-	RBM6
NC_001544.1	NC_001544.1	10043	encode_RBM6_2	5	10048	GCF_000862165.1	Togaviridae	IV	Ross River virus	-	RBM6
NC_001544.1	NC_001544.1	10502	encode_RBM6_2	5	10507	GCF_000862165.1	Togaviridae	IV	Ross River virus	-	RBM6
NC_001617.1	NC_001617.1	32	encode_RBM6_2	5	37	GCF_000862245.1	Picornaviridae	IV	Human rhinovirus 89	+	RBM6
NC_001617.1	NC_001617.1	87	encode_RBM6_2	5	92	GCF_000862245.1	Picornaviridae	IV	Human rhinovirus 89	+	RBM6
NC_001617.1	NC_001617.1	1265	encode_RBM6_2	5	1270	GCF_000862245.1	Picornaviridae	IV	Human rhinovirus 89	+	RBM6
NC_001617.1	NC_001617.1	1388	encode_RBM6_2	5	1393	GCF_000862245.1	Picornaviridae	IV	Human rhinovirus 89	+	RBM6
NC_001617.1	NC_001617.1	1709	encode_RBM6_2	5	1714	GCF_000862245.1	Picornaviridae	IV	Human rhinovirus 89	+	RBM6
NC_001617.1	NC_001617.1	2107	encode_RBM6_2	5	2112	GCF_000862245.1	Picornaviridae	IV	Human rhinovirus 89	+	RBM6
NC_001617.1	NC_001617.1	3102	encode_RBM6_2	5	3107	GCF_000862245.1	Picornaviridae	IV	Human rhinovirus 89	+	RBM6
NC_001617.1	NC_001617.1	3398	encode_RBM6_2	5	3403	GCF_000862245.1	Picornaviridae	IV	Human rhinovirus 89	+	RBM6
NC_001617.1	NC_001617.1	4590	encode_RBM6_2	5	4595	GCF_000862245.1	Picornaviridae	IV	Human rhinovirus 89	+	RBM6
NC_001617.1	NC_001617.1	4911	encode_RBM6_2	5	4916	GCF_000862245.1	Picornaviridae	IV	Human rhinovirus 89	+	RBM6
NC_001617.1	NC_001617.1	1480	encode_RBM6_2	5	1485	GCF_000862245.1	Picornaviridae	IV	Human rhinovirus 89	-	RBM6
NC_001617.1	NC_001617.1	6087	encode_RBM6_2	5	6092	GCF_000862245.1	Picornaviridae	IV	Human rhinovirus 89	-	RBM6
NC_001617.1	NC_001617.1	6090	encode_RBM6_2	5	6095	GCF_000862245.1	Picornaviridae	IV	Human rhinovirus 89	-	RBM6
NC_001655.1	NC_001655.1	108	encode_RBM6_2	5	113	GCF_000862405.1	Flaviviridae	IV	Hepatitis GB virus B	+	RBM6
NC_001655.1	NC_001655.1	234	encode_RBM6_2	5	239	GCF_000862405.1	Flaviviridae	IV	Hepatitis GB virus B	+	RBM6
NC_001655.1	NC_001655.1	237	encode_RBM6_2	5	242	GCF_000862405.1	Flaviviridae	IV	Hepatitis GB virus B	+	RBM6
NC_001655.1	NC_001655.1	346	encode_RBM6_2	5	351	GCF_000862405.1	Flaviviridae	IV	Hepatitis GB virus B	+	RBM6
NC_001655.1	NC_001655.1	864	encode_RBM6_2	5	869	GCF_000862405.1	Flaviviridae	IV	Hepatitis GB virus B	+	RBM6
NC_001655.1	NC_001655.1	1993	encode_RBM6_2	5	1998	GCF_000862405.1	Flaviviridae	IV	Hepatitis GB virus B	+	RBM6
NC_001655.1	NC_001655.1	2026	encode_RBM6_2	5	2031	GCF_000862405.1	Flaviviridae	IV	Hepatitis GB virus B	+	RBM6
NC_001655.1	NC_001655.1	2180	encode_RBM6_2	5	2185	GCF_000862405.1	Flaviviridae	IV	Hepatitis GB virus B	+	RBM6
NC_001655.1	NC_001655.1	2674	encode_RBM6_2	5	2679	GCF_000862405.1	Flaviviridae	IV	Hepatitis GB virus B	+	RBM6
NC_001655.1	NC_001655.1	3523	encode_RBM6_2	5	3528	GCF_000862405.1	Flaviviridae	IV	Hepatitis GB virus B	+	RBM6
NC_001655.1	NC_001655.1	4151	encode_RBM6_2	5	4156	GCF_000862405.1	Flaviviridae	IV	Hepatitis GB virus B	+	RBM6
NC_001655.1	NC_001655.1	6794	encode_RBM6_2	5	6799	GCF_000862405.1	Flaviviridae	IV	Hepatitis GB virus B	+	RBM6
NC_001655.1	NC_001655.1	6970	encode_RBM6_2	5	6975	GCF_000862405.1	Flaviviridae	IV	Hepatitis GB virus B	+	RBM6
NC_001655.1	NC_001655.1	7755	encode_RBM6_2	5	7760	GCF_000862405.1	Flaviviridae	IV	Hepatitis GB virus B	+	RBM6
NC_001655.1	NC_001655.1	159	encode_RBM6_2	5	164	GCF_000862405.1	Flaviviridae	IV	Hepatitis GB virus B	-	RBM6
NC_001655.1	NC_001655.1	240	encode_RBM6_2	5	245	GCF_000862405.1	Flaviviridae	IV	Hepatitis GB virus B	-	RBM6
NC_001655.1	NC_001655.1	718	encode_RBM6_2	5	723	GCF_000862405.1	Flaviviridae	IV	Hepatitis GB virus B	-	RBM6
NC_001655.1	NC_001655.1	1435	encode_RBM6_2	5	1440	GCF_000862405.1	Flaviviridae	IV	Hepatitis GB virus B	-	RBM6
NC_001655.1	NC_001655.1	3739	encode_RBM6_2	5	3744	GCF_000862405.1	Flaviviridae	IV	Hepatitis GB virus B	-	RBM6
NC_001655.1	NC_001655.1	4400	encode_RBM6_2	5	4405	GCF_000862405.1	Flaviviridae	IV	Hepatitis GB virus B	-	RBM6
NC_001655.1	NC_001655.1	6143	encode_RBM6_2	5	6148	GCF_000862405.1	Flaviviridae	IV	Hepatitis GB virus B	-	RBM6
NC_001655.1	NC_001655.1	6890	encode_RBM6_2	5	6895	GCF_000862405.1	Flaviviridae	IV	Hepatitis GB virus B	-	RBM6
NC_001655.1	NC_001655.1	7391	encode_RBM6_2	5	7396	GCF_000862405.1	Flaviviridae	IV	Hepatitis GB virus B	-	RBM6
NC_001655.1	NC_001655.1	8093	encode_RBM6_2	5	8098	GCF_000862405.1	Flaviviridae	IV	Hepatitis GB virus B	-	RBM6
NC_001655.1	NC_001655.1	8617	encode_RBM6_2	5	8622	GCF_000862405.1	Flaviviridae	IV	Hepatitis GB virus B	-	RBM6
NC_001655.1	NC_001655.1	8663	encode_RBM6_2	5	8668	GCF_000862405.1	Flaviviridae	IV	Hepatitis GB virus B	-	RBM6
NC_001655.1	NC_001655.1	9186	encode_RBM6_2	5	9191	GCF_000862405.1	Flaviviridae	IV	Hepatitis GB virus B	-	RBM6
NC_001655.1	NC_001655.1	9189	encode_RBM6_2	5	9194	GCF_000862405.1	Flaviviridae	IV	Hepatitis GB virus B	-	RBM6
NC_001655.1	NC_001655.1	9192	encode_RBM6_2	5	9197	GCF_000862405.1	Flaviviridae	IV	Hepatitis GB virus B	-	RBM6
NC_001655.1	NC_001655.1	9297	encode_RBM6_2	5	9302	GCF_000862405.1	Flaviviridae	IV	Hepatitis GB virus B	-	RBM6
NC_003675.1	NC_003675.1	171	encode_RBM6_2	5	176	GCF_000862425.1	Flaviviridae	IV	Rio Bravo virus	+	RBM6
NC_003675.1	NC_003675.1	1039	encode_RBM6_2	5	1044	GCF_000862425.1	Flaviviridae	IV	Rio Bravo virus	+	RBM6
NC_003675.1	NC_003675.1	3172	encode_RBM6_2	5	3177	GCF_000862425.1	Flaviviridae	IV	Rio Bravo virus	+	RBM6
NC_003675.1	NC_003675.1	3225	encode_RBM6_2	5	3230	GCF_000862425.1	Flaviviridae	IV	Rio Bravo virus	+	RBM6
NC_003675.1	NC_003675.1	4779	encode_RBM6_2	5	4784	GCF_000862425.1	Flaviviridae	IV	Rio Bravo virus	+	RBM6
NC_003675.1	NC_003675.1	469	encode_RBM6_2	5	474	GCF_000862425.1	Flaviviridae	IV	Rio Bravo virus	-	RBM6
NC_003675.1	NC_003675.1	1379	encode_RBM6_2	5	1384	GCF_000862425.1	Flaviviridae	IV	Rio Bravo virus	-	RBM6
NC_003675.1	NC_003675.1	1475	encode_RBM6_2	5	1480	GCF_000862425.1	Flaviviridae	IV	Rio Bravo virus	-	RBM6
NC_003675.1	NC_003675.1	1928	encode_RBM6_2	5	1933	GCF_000862425.1	Flaviviridae	IV	Rio Bravo virus	-	RBM6
NC_003675.1	NC_003675.1	2074	encode_RBM6_2	5	2079	GCF_000862425.1	Flaviviridae	IV	Rio Bravo virus	-	RBM6
NC_003675.1	NC_003675.1	3112	encode_RBM6_2	5	3117	GCF_000862425.1	Flaviviridae	IV	Rio Bravo virus	-	RBM6
NC_003675.1	NC_003675.1	3116	encode_RBM6_2	5	3121	GCF_000862425.1	Flaviviridae	IV	Rio Bravo virus	-	RBM6
NC_003675.1	NC_003675.1	3595	encode_RBM6_2	5	3600	GCF_000862425.1	Flaviviridae	IV	Rio Bravo virus	-	RBM6
NC_003675.1	NC_003675.1	5392	encode_RBM6_2	5	5397	GCF_000862425.1	Flaviviridae	IV	Rio Bravo virus	-	RBM6
NC_003675.1	NC_003675.1	5502	encode_RBM6_2	5	5507	GCF_000862425.1	Flaviviridae	IV	Rio Bravo virus	-	RBM6
NC_003675.1	NC_003675.1	5506	encode_RBM6_2	5	5511	GCF_000862425.1	Flaviviridae	IV	Rio Bravo virus	-	RBM6
NC_003675.1	NC_003675.1	6641	encode_RBM6_2	5	6646	GCF_000862425.1	Flaviviridae	IV	Rio Bravo virus	-	RBM6
NC_003675.1	NC_003675.1	8200	encode_RBM6_2	5	8205	GCF_000862425.1	Flaviviridae	IV	Rio Bravo virus	-	RBM6
NC_003675.1	NC_003675.1	8665	encode_RBM6_2	5	8670	GCF_000862425.1	Flaviviridae	IV	Rio Bravo virus	-	RBM6
NC_003899.1	NC_003899.1	22	encode_RBM6_2	5	27	GCF_000862705.1	Togaviridae	IV	Eastern equine encephalitis virus	+	RBM6
NC_003899.1	NC_003899.1	33	encode_RBM6_2	5	38	GCF_000862705.1	Togaviridae	IV	Eastern equine encephalitis virus	+	RBM6
NC_003899.1	NC_003899.1	2603	encode_RBM6_2	5	2608	GCF_000862705.1	Togaviridae	IV	Eastern equine encephalitis virus	+	RBM6
NC_003899.1	NC_003899.1	2669	encode_RBM6_2	5	2674	GCF_000862705.1	Togaviridae	IV	Eastern equine encephalitis virus	+	RBM6
NC_003899.1	NC_003899.1	3101	encode_RBM6_2	5	3106	GCF_000862705.1	Togaviridae	IV	Eastern equine encephalitis virus	+	RBM6
NC_003899.1	NC_003899.1	3702	encode_RBM6_2	5	3707	GCF_000862705.1	Togaviridae	IV	Eastern equine encephalitis virus	+	RBM6
NC_003899.1	NC_003899.1	3735	encode_RBM6_2	5	3740	GCF_000862705.1	Togaviridae	IV	Eastern equine encephalitis virus	+	RBM6
NC_003899.1	NC_003899.1	3824	encode_RBM6_2	5	3829	GCF_000862705.1	Togaviridae	IV	Eastern equine encephalitis virus	+	RBM6
NC_003899.1	NC_003899.1	4598	encode_RBM6_2	5	4603	GCF_000862705.1	Togaviridae	IV	Eastern equine encephalitis virus	+	RBM6
NC_003899.1	NC_003899.1	5062	encode_RBM6_2	5	5067	GCF_000862705.1	Togaviridae	IV	Eastern equine encephalitis virus	+	RBM6
NC_003899.1	NC_003899.1	5396	encode_RBM6_2	5	5401	GCF_000862705.1	Togaviridae	IV	Eastern equine encephalitis virus	+	RBM6
NC_003899.1	NC_003899.1	5614	encode_RBM6_2	5	5619	GCF_000862705.1	Togaviridae	IV	Eastern equine encephalitis virus	+	RBM6
NC_003899.1	NC_003899.1	6101	encode_RBM6_2	5	6106	GCF_000862705.1	Togaviridae	IV	Eastern equine encephalitis virus	+	RBM6
NC_003899.1	NC_003899.1	6185	encode_RBM6_2	5	6190	GCF_000862705.1	Togaviridae	IV	Eastern equine encephalitis virus	+	RBM6
NC_003899.1	NC_003899.1	7693	encode_RBM6_2	5	7698	GCF_000862705.1	Togaviridae	IV	Eastern equine encephalitis virus	+	RBM6
NC_003899.1	NC_003899.1	7840	encode_RBM6_2	5	7845	GCF_000862705.1	Togaviridae	IV	Eastern equine encephalitis virus	+	RBM6
NC_003899.1	NC_003899.1	7843	encode_RBM6_2	5	7848	GCF_000862705.1	Togaviridae	IV	Eastern equine encephalitis virus	+	RBM6
NC_003899.1	NC_003899.1	7846	encode_RBM6_2	5	7851	GCF_000862705.1	Togaviridae	IV	Eastern equine encephalitis virus	+	RBM6
NC_003899.1	NC_003899.1	8425	encode_RBM6_2	5	8430	GCF_000862705.1	Togaviridae	IV	Eastern equine encephalitis virus	+	RBM6
NC_003899.1	NC_003899.1	8869	encode_RBM6_2	5	8874	GCF_000862705.1	Togaviridae	IV	Eastern equine encephalitis virus	+	RBM6
NC_003899.1	NC_003899.1	8980	encode_RBM6_2	5	8985	GCF_000862705.1	Togaviridae	IV	Eastern equine encephalitis virus	+	RBM6
NC_003899.1	NC_003899.1	9203	encode_RBM6_2	5	9208	GCF_000862705.1	Togaviridae	IV	Eastern equine encephalitis virus	+	RBM6
NC_003899.1	NC_003899.1	9420	encode_RBM6_2	5	9425	GCF_000862705.1	Togaviridae	IV	Eastern equine encephalitis virus	+	RBM6
NC_003899.1	NC_003899.1	9550	encode_RBM6_2	5	9555	GCF_000862705.1	Togaviridae	IV	Eastern equine encephalitis virus	+	RBM6
NC_003899.1	NC_003899.1	10940	encode_RBM6_2	5	10945	GCF_000862705.1	Togaviridae	IV	Eastern equine encephalitis virus	+	RBM6
NC_003899.1	NC_003899.1	11137	encode_RBM6_2	5	11142	GCF_000862705.1	Togaviridae	IV	Eastern equine encephalitis virus	+	RBM6
NC_003899.1	NC_003899.1	256	encode_RBM6_2	5	261	GCF_000862705.1	Togaviridae	IV	Eastern equine encephalitis virus	-	RBM6
NC_003899.1	NC_003899.1	740	encode_RBM6_2	5	745	GCF_000862705.1	Togaviridae	IV	Eastern equine encephalitis virus	-	RBM6
NC_003899.1	NC_003899.1	1146	encode_RBM6_2	5	1151	GCF_000862705.1	Togaviridae	IV	Eastern equine encephalitis virus	-	RBM6
NC_003899.1	NC_003899.1	1149	encode_RBM6_2	5	1154	GCF_000862705.1	Togaviridae	IV	Eastern equine encephalitis virus	-	RBM6
NC_003899.1	NC_003899.1	1650	encode_RBM6_2	5	1655	GCF_000862705.1	Togaviridae	IV	Eastern equine encephalitis virus	-	RBM6
NC_003899.1	NC_003899.1	3398	encode_RBM6_2	5	3403	GCF_000862705.1	Togaviridae	IV	Eastern equine encephalitis virus	-	RBM6
NC_003899.1	NC_003899.1	3464	encode_RBM6_2	5	3469	GCF_000862705.1	Togaviridae	IV	Eastern equine encephalitis virus	-	RBM6
NC_003899.1	NC_003899.1	3695	encode_RBM6_2	5	3700	GCF_000862705.1	Togaviridae	IV	Eastern equine encephalitis virus	-	RBM6
NC_003899.1	NC_003899.1	3994	encode_RBM6_2	5	3999	GCF_000862705.1	Togaviridae	IV	Eastern equine encephalitis virus	-	RBM6
NC_003899.1	NC_003899.1	5517	encode_RBM6_2	5	5522	GCF_000862705.1	Togaviridae	IV	Eastern equine encephalitis virus	-	RBM6
NC_003899.1	NC_003899.1	6648	encode_RBM6_2	5	6653	GCF_000862705.1	Togaviridae	IV	Eastern equine encephalitis virus	-	RBM6
NC_003899.1	NC_003899.1	7304	encode_RBM6_2	5	7309	GCF_000862705.1	Togaviridae	IV	Eastern equine encephalitis virus	-	RBM6
NC_003899.1	NC_003899.1	7559	encode_RBM6_2	5	7564	GCF_000862705.1	Togaviridae	IV	Eastern equine encephalitis virus	-	RBM6
NC_003899.1	NC_003899.1	8947	encode_RBM6_2	5	8952	GCF_000862705.1	Togaviridae	IV	Eastern equine encephalitis virus	-	RBM6
NC_003899.1	NC_003899.1	9414	encode_RBM6_2	5	9419	GCF_000862705.1	Togaviridae	IV	Eastern equine encephalitis virus	-	RBM6
NC_001479.1	NC_001479.1	127	encode_RBM6_2	5	132	GCF_000862985.1	Picornaviridae	IV	Encephalomyocarditis virus	+	RBM6
NC_001479.1	NC_001479.1	342	encode_RBM6_2	5	347	GCF_000862985.1	Picornaviridae	IV	Encephalomyocarditis virus	+	RBM6
NC_001479.1	NC_001479.1	539	encode_RBM6_2	5	544	GCF_000862985.1	Picornaviridae	IV	Encephalomyocarditis virus	+	RBM6
NC_001479.1	NC_001479.1	1041	encode_RBM6_2	5	1046	GCF_000862985.1	Picornaviridae	IV	Encephalomyocarditis virus	+	RBM6
NC_001479.1	NC_001479.1	1163	encode_RBM6_2	5	1168	GCF_000862985.1	Picornaviridae	IV	Encephalomyocarditis virus	+	RBM6
NC_001479.1	NC_001479.1	2244	encode_RBM6_2	5	2249	GCF_000862985.1	Picornaviridae	IV	Encephalomyocarditis virus	+	RBM6
NC_001479.1	NC_001479.1	2399	encode_RBM6_2	5	2404	GCF_000862985.1	Picornaviridae	IV	Encephalomyocarditis virus	+	RBM6
NC_001479.1	NC_001479.1	2603	encode_RBM6_2	5	2608	GCF_000862985.1	Picornaviridae	IV	Encephalomyocarditis virus	+	RBM6
NC_001479.1	NC_001479.1	4376	encode_RBM6_2	5	4381	GCF_000862985.1	Picornaviridae	IV	Encephalomyocarditis virus	+	RBM6
NC_001479.1	NC_001479.1	4731	encode_RBM6_2	5	4736	GCF_000862985.1	Picornaviridae	IV	Encephalomyocarditis virus	+	RBM6
NC_001479.1	NC_001479.1	6393	encode_RBM6_2	5	6398	GCF_000862985.1	Picornaviridae	IV	Encephalomyocarditis virus	+	RBM6
NC_001479.1	NC_001479.1	6521	encode_RBM6_2	5	6526	GCF_000862985.1	Picornaviridae	IV	Encephalomyocarditis virus	+	RBM6
NC_001479.1	NC_001479.1	6720	encode_RBM6_2	5	6725	GCF_000862985.1	Picornaviridae	IV	Encephalomyocarditis virus	+	RBM6
NC_001479.1	NC_001479.1	6863	encode_RBM6_2	5	6868	GCF_000862985.1	Picornaviridae	IV	Encephalomyocarditis virus	+	RBM6
NC_001479.1	NC_001479.1	637	encode_RBM6_2	5	642	GCF_000862985.1	Picornaviridae	IV	Encephalomyocarditis virus	-	RBM6
NC_001479.1	NC_001479.1	770	encode_RBM6_2	5	775	GCF_000862985.1	Picornaviridae	IV	Encephalomyocarditis virus	-	RBM6
NC_001479.1	NC_001479.1	2786	encode_RBM6_2	5	2791	GCF_000862985.1	Picornaviridae	IV	Encephalomyocarditis virus	-	RBM6
NC_001479.1	NC_001479.1	3341	encode_RBM6_2	5	3346	GCF_000862985.1	Picornaviridae	IV	Encephalomyocarditis virus	-	RBM6
NC_001479.1	NC_001479.1	4695	encode_RBM6_2	5	4700	GCF_000862985.1	Picornaviridae	IV	Encephalomyocarditis virus	-	RBM6
NC_001479.1	NC_001479.1	5030	encode_RBM6_2	5	5035	GCF_000862985.1	Picornaviridae	IV	Encephalomyocarditis virus	-	RBM6
NC_001479.1	NC_001479.1	6310	encode_RBM6_2	5	6315	GCF_000862985.1	Picornaviridae	IV	Encephalomyocarditis virus	-	RBM6
NC_001479.1	NC_001479.1	6413	encode_RBM6_2	5	6418	GCF_000862985.1	Picornaviridae	IV	Encephalomyocarditis virus	-	RBM6
NC_001479.1	NC_001479.1	7818	encode_RBM6_2	5	7823	GCF_000862985.1	Picornaviridae	IV	Encephalomyocarditis virus	-	RBM6
NC_001512.1	NC_001512.1	1609	encode_RBM6_2	5	1614	GCF_000863005.1	Togaviridae	IV	O'nyong-nyong virus	+	RBM6
NC_001512.1	NC_001512.1	1949	encode_RBM6_2	5	1954	GCF_000863005.1	Togaviridae	IV	O'nyong-nyong virus	+	RBM6
NC_001512.1	NC_001512.1	2158	encode_RBM6_2	5	2163	GCF_000863005.1	Togaviridae	IV	O'nyong-nyong virus	+	RBM6
NC_001512.1	NC_001512.1	4695	encode_RBM6_2	5	4700	GCF_000863005.1	Togaviridae	IV	O'nyong-nyong virus	+	RBM6
NC_001512.1	NC_001512.1	4919	encode_RBM6_2	5	4924	GCF_000863005.1	Togaviridae	IV	O'nyong-nyong virus	+	RBM6
NC_001512.1	NC_001512.1	5605	encode_RBM6_2	5	5610	GCF_000863005.1	Togaviridae	IV	O'nyong-nyong virus	+	RBM6
NC_001512.1	NC_001512.1	5608	encode_RBM6_2	5	5613	GCF_000863005.1	Togaviridae	IV	O'nyong-nyong virus	+	RBM6
NC_001512.1	NC_001512.1	5896	encode_RBM6_2	5	5901	GCF_000863005.1	Togaviridae	IV	O'nyong-nyong virus	+	RBM6
NC_001512.1	NC_001512.1	6329	encode_RBM6_2	5	6334	GCF_000863005.1	Togaviridae	IV	O'nyong-nyong virus	+	RBM6
NC_001512.1	NC_001512.1	6860	encode_RBM6_2	5	6865	GCF_000863005.1	Togaviridae	IV	O'nyong-nyong virus	+	RBM6
NC_001512.1	NC_001512.1	9037	encode_RBM6_2	5	9042	GCF_000863005.1	Togaviridae	IV	O'nyong-nyong virus	+	RBM6
NC_001512.1	NC_001512.1	9510	encode_RBM6_2	5	9515	GCF_000863005.1	Togaviridae	IV	O'nyong-nyong virus	+	RBM6
NC_001512.1	NC_001512.1	10660	encode_RBM6_2	5	10665	GCF_000863005.1	Togaviridae	IV	O'nyong-nyong virus	+	RBM6
NC_001512.1	NC_001512.1	11691	encode_RBM6_2	5	11696	GCF_000863005.1	Togaviridae	IV	O'nyong-nyong virus	+	RBM6
NC_001512.1	NC_001512.1	1273	encode_RBM6_2	5	1278	GCF_000863005.1	Togaviridae	IV	O'nyong-nyong virus	-	RBM6
NC_001512.1	NC_001512.1	1708	encode_RBM6_2	5	1713	GCF_000863005.1	Togaviridae	IV	O'nyong-nyong virus	-	RBM6
NC_001512.1	NC_001512.1	8458	encode_RBM6_2	5	8463	GCF_000863005.1	Togaviridae	IV	O'nyong-nyong virus	-	RBM6
NC_001512.1	NC_001512.1	11674	encode_RBM6_2	5	11679	GCF_000863005.1	Togaviridae	IV	O'nyong-nyong virus	-	RBM6
NC_001545.2	NC_001545.2	407	encode_RBM6_2	5	412	GCF_000863025.1	Matonaviridae	IV	Rubella virus	+	RBM6
NC_001545.2	NC_001545.2	495	encode_RBM6_2	5	500	GCF_000863025.1	Matonaviridae	IV	Rubella virus	+	RBM6
NC_001545.2	NC_001545.2	596	encode_RBM6_2	5	601	GCF_000863025.1	Matonaviridae	IV	Rubella virus	+	RBM6
NC_001545.2	NC_001545.2	798	encode_RBM6_2	5	803	GCF_000863025.1	Matonaviridae	IV	Rubella virus	+	RBM6
NC_001545.2	NC_001545.2	1727	encode_RBM6_2	5	1732	GCF_000863025.1	Matonaviridae	IV	Rubella virus	+	RBM6
NC_001545.2	NC_001545.2	1743	encode_RBM6_2	5	1748	GCF_000863025.1	Matonaviridae	IV	Rubella virus	+	RBM6
NC_001545.2	NC_001545.2	1752	encode_RBM6_2	5	1757	GCF_000863025.1	Matonaviridae	IV	Rubella virus	+	RBM6
NC_001545.2	NC_001545.2	1921	encode_RBM6_2	5	1926	GCF_000863025.1	Matonaviridae	IV	Rubella virus	+	RBM6
NC_001545.2	NC_001545.2	2206	encode_RBM6_2	5	2211	GCF_000863025.1	Matonaviridae	IV	Rubella virus	+	RBM6
NC_001545.2	NC_001545.2	2329	encode_RBM6_2	5	2334	GCF_000863025.1	Matonaviridae	IV	Rubella virus	+	RBM6
NC_001545.2	NC_001545.2	2524	encode_RBM6_2	5	2529	GCF_000863025.1	Matonaviridae	IV	Rubella virus	+	RBM6
NC_001545.2	NC_001545.2	2657	encode_RBM6_2	5	2662	GCF_000863025.1	Matonaviridae	IV	Rubella virus	+	RBM6
NC_001545.2	NC_001545.2	2946	encode_RBM6_2	5	2951	GCF_000863025.1	Matonaviridae	IV	Rubella virus	+	RBM6
NC_001545.2	NC_001545.2	3116	encode_RBM6_2	5	3121	GCF_000863025.1	Matonaviridae	IV	Rubella virus	+	RBM6
NC_001545.2	NC_001545.2	3224	encode_RBM6_2	5	3229	GCF_000863025.1	Matonaviridae	IV	Rubella virus	+	RBM6
NC_001545.2	NC_001545.2	3762	encode_RBM6_2	5	3767	GCF_000863025.1	Matonaviridae	IV	Rubella virus	+	RBM6
NC_001545.2	NC_001545.2	3848	encode_RBM6_2	5	3853	GCF_000863025.1	Matonaviridae	IV	Rubella virus	+	RBM6
NC_001545.2	NC_001545.2	3906	encode_RBM6_2	5	3911	GCF_000863025.1	Matonaviridae	IV	Rubella virus	+	RBM6
NC_001545.2	NC_001545.2	4163	encode_RBM6_2	5	4168	GCF_000863025.1	Matonaviridae	IV	Rubella virus	+	RBM6
NC_001545.2	NC_001545.2	4232	encode_RBM6_2	5	4237	GCF_000863025.1	Matonaviridae	IV	Rubella virus	+	RBM6
NC_001545.2	NC_001545.2	4340	encode_RBM6_2	5	4345	GCF_000863025.1	Matonaviridae	IV	Rubella virus	+	RBM6
NC_001545.2	NC_001545.2	4891	encode_RBM6_2	5	4896	GCF_000863025.1	Matonaviridae	IV	Rubella virus	+	RBM6
NC_001545.2	NC_001545.2	4894	encode_RBM6_2	5	4899	GCF_000863025.1	Matonaviridae	IV	Rubella virus	+	RBM6
NC_001545.2	NC_001545.2	4989	encode_RBM6_2	5	4994	GCF_000863025.1	Matonaviridae	IV	Rubella virus	+	RBM6
NC_001545.2	NC_001545.2	5212	encode_RBM6_2	5	5217	GCF_000863025.1	Matonaviridae	IV	Rubella virus	+	RBM6
NC_001545.2	NC_001545.2	5411	encode_RBM6_2	5	5416	GCF_000863025.1	Matonaviridae	IV	Rubella virus	+	RBM6
NC_001545.2	NC_001545.2	5645	encode_RBM6_2	5	5650	GCF_000863025.1	Matonaviridae	IV	Rubella virus	+	RBM6
NC_001545.2	NC_001545.2	5867	encode_RBM6_2	5	5872	GCF_000863025.1	Matonaviridae	IV	Rubella virus	+	RBM6
NC_001545.2	NC_001545.2	6315	encode_RBM6_2	5	6320	GCF_000863025.1	Matonaviridae	IV	Rubella virus	+	RBM6
NC_001545.2	NC_001545.2	6323	encode_RBM6_2	5	6328	GCF_000863025.1	Matonaviridae	IV	Rubella virus	+	RBM6
NC_001545.2	NC_001545.2	6442	encode_RBM6_2	5	6447	GCF_000863025.1	Matonaviridae	IV	Rubella virus	+	RBM6
NC_001545.2	NC_001545.2	6880	encode_RBM6_2	5	6885	GCF_000863025.1	Matonaviridae	IV	Rubella virus	+	RBM6
NC_001545.2	NC_001545.2	6956	encode_RBM6_2	5	6961	GCF_000863025.1	Matonaviridae	IV	Rubella virus	+	RBM6
NC_001545.2	NC_001545.2	7292	encode_RBM6_2	5	7297	GCF_000863025.1	Matonaviridae	IV	Rubella virus	+	RBM6
NC_001545.2	NC_001545.2	7488	encode_RBM6_2	5	7493	GCF_000863025.1	Matonaviridae	IV	Rubella virus	+	RBM6
NC_001545.2	NC_001545.2	7491	encode_RBM6_2	5	7496	GCF_000863025.1	Matonaviridae	IV	Rubella virus	+	RBM6
NC_001545.2	NC_001545.2	7494	encode_RBM6_2	5	7499	GCF_000863025.1	Matonaviridae	IV	Rubella virus	+	RBM6
NC_001545.2	NC_001545.2	7727	encode_RBM6_2	5	7732	GCF_000863025.1	Matonaviridae	IV	Rubella virus	+	RBM6
NC_001545.2	NC_001545.2	7754	encode_RBM6_2	5	7759	GCF_000863025.1	Matonaviridae	IV	Rubella virus	+	RBM6
NC_001545.2	NC_001545.2	7889	encode_RBM6_2	5	7894	GCF_000863025.1	Matonaviridae	IV	Rubella virus	+	RBM6
NC_001545.2	NC_001545.2	7892	encode_RBM6_2	5	7897	GCF_000863025.1	Matonaviridae	IV	Rubella virus	+	RBM6
NC_001545.2	NC_001545.2	8592	encode_RBM6_2	5	8597	GCF_000863025.1	Matonaviridae	IV	Rubella virus	+	RBM6
NC_001545.2	NC_001545.2	8657	encode_RBM6_2	5	8662	GCF_000863025.1	Matonaviridae	IV	Rubella virus	+	RBM6
NC_001545.2	NC_001545.2	9188	encode_RBM6_2	5	9193	GCF_000863025.1	Matonaviridae	IV	Rubella virus	+	RBM6
NC_001545.2	NC_001545.2	9208	encode_RBM6_2	5	9213	GCF_000863025.1	Matonaviridae	IV	Rubella virus	+	RBM6
NC_001545.2	NC_001545.2	9274	encode_RBM6_2	5	9279	GCF_000863025.1	Matonaviridae	IV	Rubella virus	+	RBM6
NC_001545.2	NC_001545.2	161	encode_RBM6_2	5	166	GCF_000863025.1	Matonaviridae	IV	Rubella virus	-	RBM6
NC_001545.2	NC_001545.2	430	encode_RBM6_2	5	435	GCF_000863025.1	Matonaviridae	IV	Rubella virus	-	RBM6
NC_001545.2	NC_001545.2	508	encode_RBM6_2	5	513	GCF_000863025.1	Matonaviridae	IV	Rubella virus	-	RBM6
NC_001545.2	NC_001545.2	851	encode_RBM6_2	5	856	GCF_000863025.1	Matonaviridae	IV	Rubella virus	-	RBM6
NC_001545.2	NC_001545.2	1823	encode_RBM6_2	5	1828	GCF_000863025.1	Matonaviridae	IV	Rubella virus	-	RBM6
NC_001545.2	NC_001545.2	3293	encode_RBM6_2	5	3298	GCF_000863025.1	Matonaviridae	IV	Rubella virus	-	RBM6
NC_001545.2	NC_001545.2	3589	encode_RBM6_2	5	3594	GCF_000863025.1	Matonaviridae	IV	Rubella virus	-	RBM6
NC_001545.2	NC_001545.2	3754	encode_RBM6_2	5	3759	GCF_000863025.1	Matonaviridae	IV	Rubella virus	-	RBM6
NC_001545.2	NC_001545.2	4130	encode_RBM6_2	5	4135	GCF_000863025.1	Matonaviridae	IV	Rubella virus	-	RBM6
NC_001545.2	NC_001545.2	5817	encode_RBM6_2	5	5822	GCF_000863025.1	Matonaviridae	IV	Rubella virus	-	RBM6
NC_001545.2	NC_001545.2	6122	encode_RBM6_2	5	6127	GCF_000863025.1	Matonaviridae	IV	Rubella virus	-	RBM6
NC_001545.2	NC_001545.2	6505	encode_RBM6_2	5	6510	GCF_000863025.1	Matonaviridae	IV	Rubella virus	-	RBM6
NC_001545.2	NC_001545.2	6938	encode_RBM6_2	5	6943	GCF_000863025.1	Matonaviridae	IV	Rubella virus	-	RBM6
NC_001545.2	NC_001545.2	8594	encode_RBM6_2	5	8599	GCF_000863025.1	Matonaviridae	IV	Rubella virus	-	RBM6
NC_001545.2	NC_001545.2	8744	encode_RBM6_2	5	8749	GCF_000863025.1	Matonaviridae	IV	Rubella virus	-	RBM6
NC_001545.2	NC_001545.2	8750	encode_RBM6_2	5	8755	GCF_000863025.1	Matonaviridae	IV	Rubella virus	-	RBM6
NC_001545.2	NC_001545.2	8758	encode_RBM6_2	5	8763	GCF_000863025.1	Matonaviridae	IV	Rubella virus	-	RBM6
NC_001545.2	NC_001545.2	9684	encode_RBM6_2	5	9689	GCF_000863025.1	Matonaviridae	IV	Rubella virus	-	RBM6
NC_001672.1	NC_001672.1	1814	encode_RBM6_2	5	1819	GCF_000863125.1	Flaviviridae	IV	Tick-borne encephalitis virus	+	RBM6
NC_001672.1	NC_001672.1	3417	encode_RBM6_2	5	3422	GCF_000863125.1	Flaviviridae	IV	Tick-borne encephalitis virus	+	RBM6
NC_001672.1	NC_001672.1	3716	encode_RBM6_2	5	3721	GCF_000863125.1	Flaviviridae	IV	Tick-borne encephalitis virus	+	RBM6
NC_001672.1	NC_001672.1	3838	encode_RBM6_2	5	3843	GCF_000863125.1	Flaviviridae	IV	Tick-borne encephalitis virus	+	RBM6
NC_001672.1	NC_001672.1	4905	encode_RBM6_2	5	4910	GCF_000863125.1	Flaviviridae	IV	Tick-borne encephalitis virus	+	RBM6
NC_001672.1	NC_001672.1	6121	encode_RBM6_2	5	6126	GCF_000863125.1	Flaviviridae	IV	Tick-borne encephalitis virus	+	RBM6
NC_001672.1	NC_001672.1	7076	encode_RBM6_2	5	7081	GCF_000863125.1	Flaviviridae	IV	Tick-borne encephalitis virus	+	RBM6
NC_001672.1	NC_001672.1	7228	encode_RBM6_2	5	7233	GCF_000863125.1	Flaviviridae	IV	Tick-borne encephalitis virus	+	RBM6
NC_001672.1	NC_001672.1	7876	encode_RBM6_2	5	7881	GCF_000863125.1	Flaviviridae	IV	Tick-borne encephalitis virus	+	RBM6
NC_001672.1	NC_001672.1	8311	encode_RBM6_2	5	8316	GCF_000863125.1	Flaviviridae	IV	Tick-borne encephalitis virus	+	RBM6
NC_001672.1	NC_001672.1	9968	encode_RBM6_2	5	9973	GCF_000863125.1	Flaviviridae	IV	Tick-borne encephalitis virus	+	RBM6
NC_001672.1	NC_001672.1	11076	encode_RBM6_2	5	11081	GCF_000863125.1	Flaviviridae	IV	Tick-borne encephalitis virus	+	RBM6
NC_001672.1	NC_001672.1	871	encode_RBM6_2	5	876	GCF_000863125.1	Flaviviridae	IV	Tick-borne encephalitis virus	-	RBM6
NC_001672.1	NC_001672.1	1297	encode_RBM6_2	5	1302	GCF_000863125.1	Flaviviridae	IV	Tick-borne encephalitis virus	-	RBM6
NC_001672.1	NC_001672.1	3156	encode_RBM6_2	5	3161	GCF_000863125.1	Flaviviridae	IV	Tick-borne encephalitis virus	-	RBM6
NC_001672.1	NC_001672.1	3244	encode_RBM6_2	5	3249	GCF_000863125.1	Flaviviridae	IV	Tick-borne encephalitis virus	-	RBM6
NC_001672.1	NC_001672.1	3471	encode_RBM6_2	5	3476	GCF_000863125.1	Flaviviridae	IV	Tick-borne encephalitis virus	-	RBM6
NC_001672.1	NC_001672.1	3658	encode_RBM6_2	5	3663	GCF_000863125.1	Flaviviridae	IV	Tick-borne encephalitis virus	-	RBM6
NC_001672.1	NC_001672.1	3676	encode_RBM6_2	5	3681	GCF_000863125.1	Flaviviridae	IV	Tick-borne encephalitis virus	-	RBM6
NC_001672.1	NC_001672.1	3781	encode_RBM6_2	5	3786	GCF_000863125.1	Flaviviridae	IV	Tick-borne encephalitis virus	-	RBM6
NC_001672.1	NC_001672.1	3895	encode_RBM6_2	5	3900	GCF_000863125.1	Flaviviridae	IV	Tick-borne encephalitis virus	-	RBM6
NC_001672.1	NC_001672.1	3934	encode_RBM6_2	5	3939	GCF_000863125.1	Flaviviridae	IV	Tick-borne encephalitis virus	-	RBM6
NC_001672.1	NC_001672.1	4090	encode_RBM6_2	5	4095	GCF_000863125.1	Flaviviridae	IV	Tick-borne encephalitis virus	-	RBM6
NC_001672.1	NC_001672.1	4386	encode_RBM6_2	5	4391	GCF_000863125.1	Flaviviridae	IV	Tick-borne encephalitis virus	-	RBM6
NC_001672.1	NC_001672.1	4978	encode_RBM6_2	5	4983	GCF_000863125.1	Flaviviridae	IV	Tick-borne encephalitis virus	-	RBM6
NC_001672.1	NC_001672.1	5418	encode_RBM6_2	5	5423	GCF_000863125.1	Flaviviridae	IV	Tick-borne encephalitis virus	-	RBM6
NC_001672.1	NC_001672.1	5683	encode_RBM6_2	5	5688	GCF_000863125.1	Flaviviridae	IV	Tick-borne encephalitis virus	-	RBM6
NC_001672.1	NC_001672.1	6424	encode_RBM6_2	5	6429	GCF_000863125.1	Flaviviridae	IV	Tick-borne encephalitis virus	-	RBM6
NC_001672.1	NC_001672.1	6729	encode_RBM6_2	5	6734	GCF_000863125.1	Flaviviridae	IV	Tick-borne encephalitis virus	-	RBM6
NC_001672.1	NC_001672.1	7357	encode_RBM6_2	5	7362	GCF_000863125.1	Flaviviridae	IV	Tick-borne encephalitis virus	-	RBM6
NC_001672.1	NC_001672.1	7441	encode_RBM6_2	5	7446	GCF_000863125.1	Flaviviridae	IV	Tick-borne encephalitis virus	-	RBM6
NC_001672.1	NC_001672.1	7630	encode_RBM6_2	5	7635	GCF_000863125.1	Flaviviridae	IV	Tick-borne encephalitis virus	-	RBM6
NC_001672.1	NC_001672.1	7966	encode_RBM6_2	5	7971	GCF_000863125.1	Flaviviridae	IV	Tick-borne encephalitis virus	-	RBM6
NC_001672.1	NC_001672.1	8212	encode_RBM6_2	5	8217	GCF_000863125.1	Flaviviridae	IV	Tick-borne encephalitis virus	-	RBM6
NC_001672.1	NC_001672.1	8272	encode_RBM6_2	5	8277	GCF_000863125.1	Flaviviridae	IV	Tick-borne encephalitis virus	-	RBM6
NC_001672.1	NC_001672.1	8379	encode_RBM6_2	5	8384	GCF_000863125.1	Flaviviridae	IV	Tick-borne encephalitis virus	-	RBM6
NC_001672.1	NC_001672.1	8410	encode_RBM6_2	5	8415	GCF_000863125.1	Flaviviridae	IV	Tick-borne encephalitis virus	-	RBM6
NC_001672.1	NC_001672.1	8413	encode_RBM6_2	5	8418	GCF_000863125.1	Flaviviridae	IV	Tick-borne encephalitis virus	-	RBM6
NC_001672.1	NC_001672.1	8841	encode_RBM6_2	5	8846	GCF_000863125.1	Flaviviridae	IV	Tick-borne encephalitis virus	-	RBM6
NC_001672.1	NC_001672.1	9060	encode_RBM6_2	5	9065	GCF_000863125.1	Flaviviridae	IV	Tick-borne encephalitis virus	-	RBM6
NC_001672.1	NC_001672.1	9903	encode_RBM6_2	5	9908	GCF_000863125.1	Flaviviridae	IV	Tick-borne encephalitis virus	-	RBM6
NC_001672.1	NC_001672.1	10083	encode_RBM6_2	5	10088	GCF_000863125.1	Flaviviridae	IV	Tick-borne encephalitis virus	-	RBM6
NC_001809.1	NC_001809.1	1613	encode_RBM6_2	5	1618	GCF_000863165.1	Flaviviridae	IV	Louping ill virus	+	RBM6
NC_001809.1	NC_001809.1	3713	encode_RBM6_2	5	3718	GCF_000863165.1	Flaviviridae	IV	Louping ill virus	+	RBM6
NC_001809.1	NC_001809.1	3835	encode_RBM6_2	5	3840	GCF_000863165.1	Flaviviridae	IV	Louping ill virus	+	RBM6
NC_001809.1	NC_001809.1	4902	encode_RBM6_2	5	4907	GCF_000863165.1	Flaviviridae	IV	Louping ill virus	+	RBM6
NC_001809.1	NC_001809.1	6118	encode_RBM6_2	5	6123	GCF_000863165.1	Flaviviridae	IV	Louping ill virus	+	RBM6
NC_001809.1	NC_001809.1	6203	encode_RBM6_2	5	6208	GCF_000863165.1	Flaviviridae	IV	Louping ill virus	+	RBM6
NC_001809.1	NC_001809.1	7073	encode_RBM6_2	5	7078	GCF_000863165.1	Flaviviridae	IV	Louping ill virus	+	RBM6
NC_001809.1	NC_001809.1	7219	encode_RBM6_2	5	7224	GCF_000863165.1	Flaviviridae	IV	Louping ill virus	+	RBM6
NC_001809.1	NC_001809.1	7225	encode_RBM6_2	5	7230	GCF_000863165.1	Flaviviridae	IV	Louping ill virus	+	RBM6
NC_001809.1	NC_001809.1	7516	encode_RBM6_2	5	7521	GCF_000863165.1	Flaviviridae	IV	Louping ill virus	+	RBM6
NC_001809.1	NC_001809.1	10030	encode_RBM6_2	5	10035	GCF_000863165.1	Flaviviridae	IV	Louping ill virus	+	RBM6
NC_001809.1	NC_001809.1	10806	encode_RBM6_2	5	10811	GCF_000863165.1	Flaviviridae	IV	Louping ill virus	+	RBM6
NC_001809.1	NC_001809.1	604	encode_RBM6_2	5	609	GCF_000863165.1	Flaviviridae	IV	Louping ill virus	-	RBM6
NC_001809.1	NC_001809.1	1692	encode_RBM6_2	5	1697	GCF_000863165.1	Flaviviridae	IV	Louping ill virus	-	RBM6
NC_001809.1	NC_001809.1	1868	encode_RBM6_2	5	1873	GCF_000863165.1	Flaviviridae	IV	Louping ill virus	-	RBM6
NC_001809.1	NC_001809.1	1924	encode_RBM6_2	5	1929	GCF_000863165.1	Flaviviridae	IV	Louping ill virus	-	RBM6
NC_001809.1	NC_001809.1	2595	encode_RBM6_2	5	2600	GCF_000863165.1	Flaviviridae	IV	Louping ill virus	-	RBM6
NC_001809.1	NC_001809.1	2889	encode_RBM6_2	5	2894	GCF_000863165.1	Flaviviridae	IV	Louping ill virus	-	RBM6
NC_001809.1	NC_001809.1	2977	encode_RBM6_2	5	2982	GCF_000863165.1	Flaviviridae	IV	Louping ill virus	-	RBM6
NC_001809.1	NC_001809.1	3204	encode_RBM6_2	5	3209	GCF_000863165.1	Flaviviridae	IV	Louping ill virus	-	RBM6
NC_001809.1	NC_001809.1	3514	encode_RBM6_2	5	3519	GCF_000863165.1	Flaviviridae	IV	Louping ill virus	-	RBM6
NC_001809.1	NC_001809.1	3667	encode_RBM6_2	5	3672	GCF_000863165.1	Flaviviridae	IV	Louping ill virus	-	RBM6
NC_001809.1	NC_001809.1	4119	encode_RBM6_2	5	4124	GCF_000863165.1	Flaviviridae	IV	Louping ill virus	-	RBM6
NC_001809.1	NC_001809.1	4249	encode_RBM6_2	5	4254	GCF_000863165.1	Flaviviridae	IV	Louping ill virus	-	RBM6
NC_001809.1	NC_001809.1	4711	encode_RBM6_2	5	4716	GCF_000863165.1	Flaviviridae	IV	Louping ill virus	-	RBM6
NC_001809.1	NC_001809.1	5151	encode_RBM6_2	5	5156	GCF_000863165.1	Flaviviridae	IV	Louping ill virus	-	RBM6
NC_001809.1	NC_001809.1	5416	encode_RBM6_2	5	5421	GCF_000863165.1	Flaviviridae	IV	Louping ill virus	-	RBM6
NC_001809.1	NC_001809.1	6157	encode_RBM6_2	5	6162	GCF_000863165.1	Flaviviridae	IV	Louping ill virus	-	RBM6
NC_001809.1	NC_001809.1	6355	encode_RBM6_2	5	6360	GCF_000863165.1	Flaviviridae	IV	Louping ill virus	-	RBM6
NC_001809.1	NC_001809.1	6462	encode_RBM6_2	5	6467	GCF_000863165.1	Flaviviridae	IV	Louping ill virus	-	RBM6
NC_001809.1	NC_001809.1	6568	encode_RBM6_2	5	6573	GCF_000863165.1	Flaviviridae	IV	Louping ill virus	-	RBM6
NC_001809.1	NC_001809.1	7168	encode_RBM6_2	5	7173	GCF_000863165.1	Flaviviridae	IV	Louping ill virus	-	RBM6
NC_001809.1	NC_001809.1	7174	encode_RBM6_2	5	7179	GCF_000863165.1	Flaviviridae	IV	Louping ill virus	-	RBM6
NC_001809.1	NC_001809.1	7363	encode_RBM6_2	5	7368	GCF_000863165.1	Flaviviridae	IV	Louping ill virus	-	RBM6
NC_001809.1	NC_001809.1	8005	encode_RBM6_2	5	8010	GCF_000863165.1	Flaviviridae	IV	Louping ill virus	-	RBM6
NC_001809.1	NC_001809.1	8112	encode_RBM6_2	5	8117	GCF_000863165.1	Flaviviridae	IV	Louping ill virus	-	RBM6
NC_001809.1	NC_001809.1	8146	encode_RBM6_2	5	8151	GCF_000863165.1	Flaviviridae	IV	Louping ill virus	-	RBM6
NC_001809.1	NC_001809.1	8419	encode_RBM6_2	5	8424	GCF_000863165.1	Flaviviridae	IV	Louping ill virus	-	RBM6
NC_001809.1	NC_001809.1	8574	encode_RBM6_2	5	8579	GCF_000863165.1	Flaviviridae	IV	Louping ill virus	-	RBM6
NC_001809.1	NC_001809.1	8619	encode_RBM6_2	5	8624	GCF_000863165.1	Flaviviridae	IV	Louping ill virus	-	RBM6
NC_001809.1	NC_001809.1	9816	encode_RBM6_2	5	9821	GCF_000863165.1	Flaviviridae	IV	Louping ill virus	-	RBM6
NC_004355.1	NC_004355.1	2085	encode_RBM6_2	5	2090	GCF_000863365.1	Flaviviridae	IV	Alkhurma virus	+	RBM6
NC_004355.1	NC_004355.1	2546	encode_RBM6_2	5	2551	GCF_000863365.1	Flaviviridae	IV	Alkhurma virus	+	RBM6
NC_004355.1	NC_004355.1	3464	encode_RBM6_2	5	3469	GCF_000863365.1	Flaviviridae	IV	Alkhurma virus	+	RBM6
NC_004355.1	NC_004355.1	4893	encode_RBM6_2	5	4898	GCF_000863365.1	Flaviviridae	IV	Alkhurma virus	+	RBM6
NC_004355.1	NC_004355.1	5556	encode_RBM6_2	5	5561	GCF_000863365.1	Flaviviridae	IV	Alkhurma virus	+	RBM6
NC_004355.1	NC_004355.1	10374	encode_RBM6_2	5	10379	GCF_000863365.1	Flaviviridae	IV	Alkhurma virus	+	RBM6
NC_004355.1	NC_004355.1	823	encode_RBM6_2	5	828	GCF_000863365.1	Flaviviridae	IV	Alkhurma virus	-	RBM6
NC_004355.1	NC_004355.1	1213	encode_RBM6_2	5	1218	GCF_000863365.1	Flaviviridae	IV	Alkhurma virus	-	RBM6
NC_004355.1	NC_004355.1	1924	encode_RBM6_2	5	1929	GCF_000863365.1	Flaviviridae	IV	Alkhurma virus	-	RBM6
NC_004355.1	NC_004355.1	1951	encode_RBM6_2	5	1956	GCF_000863365.1	Flaviviridae	IV	Alkhurma virus	-	RBM6
NC_004355.1	NC_004355.1	2563	encode_RBM6_2	5	2568	GCF_000863365.1	Flaviviridae	IV	Alkhurma virus	-	RBM6
NC_004355.1	NC_004355.1	2669	encode_RBM6_2	5	2674	GCF_000863365.1	Flaviviridae	IV	Alkhurma virus	-	RBM6
NC_004355.1	NC_004355.1	3337	encode_RBM6_2	5	3342	GCF_000863365.1	Flaviviridae	IV	Alkhurma virus	-	RBM6
NC_004355.1	NC_004355.1	3445	encode_RBM6_2	5	3450	GCF_000863365.1	Flaviviridae	IV	Alkhurma virus	-	RBM6
NC_004355.1	NC_004355.1	3517	encode_RBM6_2	5	3522	GCF_000863365.1	Flaviviridae	IV	Alkhurma virus	-	RBM6
NC_004355.1	NC_004355.1	3537	encode_RBM6_2	5	3542	GCF_000863365.1	Flaviviridae	IV	Alkhurma virus	-	RBM6
NC_004355.1	NC_004355.1	3574	encode_RBM6_2	5	3579	GCF_000863365.1	Flaviviridae	IV	Alkhurma virus	-	RBM6
NC_004355.1	NC_004355.1	3942	encode_RBM6_2	5	3947	GCF_000863365.1	Flaviviridae	IV	Alkhurma virus	-	RBM6
NC_004355.1	NC_004355.1	4048	encode_RBM6_2	5	4053	GCF_000863365.1	Flaviviridae	IV	Alkhurma virus	-	RBM6
NC_004355.1	NC_004355.1	4063	encode_RBM6_2	5	4068	GCF_000863365.1	Flaviviridae	IV	Alkhurma virus	-	RBM6
NC_004355.1	NC_004355.1	4212	encode_RBM6_2	5	4217	GCF_000863365.1	Flaviviridae	IV	Alkhurma virus	-	RBM6
NC_004355.1	NC_004355.1	4705	encode_RBM6_2	5	4710	GCF_000863365.1	Flaviviridae	IV	Alkhurma virus	-	RBM6
NC_004355.1	NC_004355.1	4765	encode_RBM6_2	5	4770	GCF_000863365.1	Flaviviridae	IV	Alkhurma virus	-	RBM6
NC_004355.1	NC_004355.1	4777	encode_RBM6_2	5	4782	GCF_000863365.1	Flaviviridae	IV	Alkhurma virus	-	RBM6
NC_004355.1	NC_004355.1	4974	encode_RBM6_2	5	4979	GCF_000863365.1	Flaviviridae	IV	Alkhurma virus	-	RBM6
NC_004355.1	NC_004355.1	5401	encode_RBM6_2	5	5406	GCF_000863365.1	Flaviviridae	IV	Alkhurma virus	-	RBM6
NC_004355.1	NC_004355.1	5647	encode_RBM6_2	5	5652	GCF_000863365.1	Flaviviridae	IV	Alkhurma virus	-	RBM6
NC_004355.1	NC_004355.1	5650	encode_RBM6_2	5	5655	GCF_000863365.1	Flaviviridae	IV	Alkhurma virus	-	RBM6
NC_004355.1	NC_004355.1	5822	encode_RBM6_2	5	5827	GCF_000863365.1	Flaviviridae	IV	Alkhurma virus	-	RBM6
NC_004355.1	NC_004355.1	5847	encode_RBM6_2	5	5852	GCF_000863365.1	Flaviviridae	IV	Alkhurma virus	-	RBM6
NC_004355.1	NC_004355.1	6178	encode_RBM6_2	5	6183	GCF_000863365.1	Flaviviridae	IV	Alkhurma virus	-	RBM6
NC_004355.1	NC_004355.1	6226	encode_RBM6_2	5	6231	GCF_000863365.1	Flaviviridae	IV	Alkhurma virus	-	RBM6
NC_004355.1	NC_004355.1	6463	encode_RBM6_2	5	6468	GCF_000863365.1	Flaviviridae	IV	Alkhurma virus	-	RBM6
NC_004355.1	NC_004355.1	6997	encode_RBM6_2	5	7002	GCF_000863365.1	Flaviviridae	IV	Alkhurma virus	-	RBM6
NC_004355.1	NC_004355.1	7152	encode_RBM6_2	5	7157	GCF_000863365.1	Flaviviridae	IV	Alkhurma virus	-	RBM6
NC_004355.1	NC_004355.1	7206	encode_RBM6_2	5	7211	GCF_000863365.1	Flaviviridae	IV	Alkhurma virus	-	RBM6
NC_004355.1	NC_004355.1	7408	encode_RBM6_2	5	7413	GCF_000863365.1	Flaviviridae	IV	Alkhurma virus	-	RBM6
NC_004355.1	NC_004355.1	7768	encode_RBM6_2	5	7773	GCF_000863365.1	Flaviviridae	IV	Alkhurma virus	-	RBM6
NC_004355.1	NC_004355.1	7975	encode_RBM6_2	5	7980	GCF_000863365.1	Flaviviridae	IV	Alkhurma virus	-	RBM6
NC_004355.1	NC_004355.1	8274	encode_RBM6_2	5	8279	GCF_000863365.1	Flaviviridae	IV	Alkhurma virus	-	RBM6
NC_004355.1	NC_004355.1	8341	encode_RBM6_2	5	8346	GCF_000863365.1	Flaviviridae	IV	Alkhurma virus	-	RBM6
NC_004355.1	NC_004355.1	8445	encode_RBM6_2	5	8450	GCF_000863365.1	Flaviviridae	IV	Alkhurma virus	-	RBM6
NC_004355.1	NC_004355.1	8449	encode_RBM6_2	5	8454	GCF_000863365.1	Flaviviridae	IV	Alkhurma virus	-	RBM6
NC_004355.1	NC_004355.1	8479	encode_RBM6_2	5	8484	GCF_000863365.1	Flaviviridae	IV	Alkhurma virus	-	RBM6
NC_004355.1	NC_004355.1	9517	encode_RBM6_2	5	9522	GCF_000863365.1	Flaviviridae	IV	Alkhurma virus	-	RBM6
NC_004355.1	NC_004355.1	9642	encode_RBM6_2	5	9647	GCF_000863365.1	Flaviviridae	IV	Alkhurma virus	-	RBM6
NC_004355.1	NC_004355.1	10631	encode_RBM6_2	5	10636	GCF_000863365.1	Flaviviridae	IV	Alkhurma virus	-	RBM6
NC_003417.1	NC_003417.1	614	encode_RBM6_2	5	619	GCF_000863385.1	Togaviridae	IV	Mayaro virus	+	RBM6
NC_003417.1	NC_003417.1	867	encode_RBM6_2	5	872	GCF_000863385.1	Togaviridae	IV	Mayaro virus	+	RBM6
NC_003417.1	NC_003417.1	1603	encode_RBM6_2	5	1608	GCF_000863385.1	Togaviridae	IV	Mayaro virus	+	RBM6
NC_003417.1	NC_003417.1	2219	encode_RBM6_2	5	2224	GCF_000863385.1	Togaviridae	IV	Mayaro virus	+	RBM6
NC_003417.1	NC_003417.1	3697	encode_RBM6_2	5	3702	GCF_000863385.1	Togaviridae	IV	Mayaro virus	+	RBM6
NC_003417.1	NC_003417.1	4149	encode_RBM6_2	5	4154	GCF_000863385.1	Togaviridae	IV	Mayaro virus	+	RBM6
NC_003417.1	NC_003417.1	4695	encode_RBM6_2	5	4700	GCF_000863385.1	Togaviridae	IV	Mayaro virus	+	RBM6
NC_003417.1	NC_003417.1	4843	encode_RBM6_2	5	4848	GCF_000863385.1	Togaviridae	IV	Mayaro virus	+	RBM6
NC_003417.1	NC_003417.1	5020	encode_RBM6_2	5	5025	GCF_000863385.1	Togaviridae	IV	Mayaro virus	+	RBM6
NC_003417.1	NC_003417.1	5245	encode_RBM6_2	5	5250	GCF_000863385.1	Togaviridae	IV	Mayaro virus	+	RBM6
NC_003417.1	NC_003417.1	5317	encode_RBM6_2	5	5322	GCF_000863385.1	Togaviridae	IV	Mayaro virus	+	RBM6
NC_003417.1	NC_003417.1	6158	encode_RBM6_2	5	6163	GCF_000863385.1	Togaviridae	IV	Mayaro virus	+	RBM6
NC_003417.1	NC_003417.1	6509	encode_RBM6_2	5	6514	GCF_000863385.1	Togaviridae	IV	Mayaro virus	+	RBM6
NC_003417.1	NC_003417.1	6795	encode_RBM6_2	5	6800	GCF_000863385.1	Togaviridae	IV	Mayaro virus	+	RBM6
NC_003417.1	NC_003417.1	7057	encode_RBM6_2	5	7062	GCF_000863385.1	Togaviridae	IV	Mayaro virus	+	RBM6
NC_003417.1	NC_003417.1	7411	encode_RBM6_2	5	7416	GCF_000863385.1	Togaviridae	IV	Mayaro virus	+	RBM6
NC_003417.1	NC_003417.1	8703	encode_RBM6_2	5	8708	GCF_000863385.1	Togaviridae	IV	Mayaro virus	+	RBM6
NC_003417.1	NC_003417.1	8774	encode_RBM6_2	5	8779	GCF_000863385.1	Togaviridae	IV	Mayaro virus	+	RBM6
NC_003417.1	NC_003417.1	9175	encode_RBM6_2	5	9180	GCF_000863385.1	Togaviridae	IV	Mayaro virus	+	RBM6
NC_003417.1	NC_003417.1	9254	encode_RBM6_2	5	9259	GCF_000863385.1	Togaviridae	IV	Mayaro virus	+	RBM6
NC_003417.1	NC_003417.1	10971	encode_RBM6_2	5	10976	GCF_000863385.1	Togaviridae	IV	Mayaro virus	+	RBM6
NC_003417.1	NC_003417.1	610	encode_RBM6_2	5	615	GCF_000863385.1	Togaviridae	IV	Mayaro virus	-	RBM6
NC_003417.1	NC_003417.1	1894	encode_RBM6_2	5	1899	GCF_000863385.1	Togaviridae	IV	Mayaro virus	-	RBM6
NC_003417.1	NC_003417.1	6000	encode_RBM6_2	5	6005	GCF_000863385.1	Togaviridae	IV	Mayaro virus	-	RBM6
NC_003417.1	NC_003417.1	6105	encode_RBM6_2	5	6110	GCF_000863385.1	Togaviridae	IV	Mayaro virus	-	RBM6
NC_003417.1	NC_003417.1	6777	encode_RBM6_2	5	6782	GCF_000863385.1	Togaviridae	IV	Mayaro virus	-	RBM6
NC_003417.1	NC_003417.1	7125	encode_RBM6_2	5	7130	GCF_000863385.1	Togaviridae	IV	Mayaro virus	-	RBM6
NC_003417.1	NC_003417.1	7275	encode_RBM6_2	5	7280	GCF_000863385.1	Togaviridae	IV	Mayaro virus	-	RBM6
NC_003417.1	NC_003417.1	7990	encode_RBM6_2	5	7995	GCF_000863385.1	Togaviridae	IV	Mayaro virus	-	RBM6
NC_003417.1	NC_003417.1	9759	encode_RBM6_2	5	9764	GCF_000863385.1	Togaviridae	IV	Mayaro virus	-	RBM6
NC_003417.1	NC_003417.1	10176	encode_RBM6_2	5	10181	GCF_000863385.1	Togaviridae	IV	Mayaro virus	-	RBM6
NC_003417.1	NC_003417.1	10893	encode_RBM6_2	5	10898	GCF_000863385.1	Togaviridae	IV	Mayaro virus	-	RBM6
NC_000943.1	NC_000943.1	480	encode_RBM6_2	5	485	GCF_000863565.1	Flaviviridae	IV	Murray Valley encephalitis virus	+	RBM6
NC_000943.1	NC_000943.1	1086	encode_RBM6_2	5	1091	GCF_000863565.1	Flaviviridae	IV	Murray Valley encephalitis virus	+	RBM6
NC_000943.1	NC_000943.1	1119	encode_RBM6_2	5	1124	GCF_000863565.1	Flaviviridae	IV	Murray Valley encephalitis virus	+	RBM6
NC_000943.1	NC_000943.1	1710	encode_RBM6_2	5	1715	GCF_000863565.1	Flaviviridae	IV	Murray Valley encephalitis virus	+	RBM6
NC_000943.1	NC_000943.1	2099	encode_RBM6_2	5	2104	GCF_000863565.1	Flaviviridae	IV	Murray Valley encephalitis virus	+	RBM6
NC_000943.1	NC_000943.1	2964	encode_RBM6_2	5	2969	GCF_000863565.1	Flaviviridae	IV	Murray Valley encephalitis virus	+	RBM6
NC_000943.1	NC_000943.1	3585	encode_RBM6_2	5	3590	GCF_000863565.1	Flaviviridae	IV	Murray Valley encephalitis virus	+	RBM6
NC_000943.1	NC_000943.1	5508	encode_RBM6_2	5	5513	GCF_000863565.1	Flaviviridae	IV	Murray Valley encephalitis virus	+	RBM6
NC_000943.1	NC_000943.1	5553	encode_RBM6_2	5	5558	GCF_000863565.1	Flaviviridae	IV	Murray Valley encephalitis virus	+	RBM6
NC_000943.1	NC_000943.1	6100	encode_RBM6_2	5	6105	GCF_000863565.1	Flaviviridae	IV	Murray Valley encephalitis virus	+	RBM6
NC_000943.1	NC_000943.1	6415	encode_RBM6_2	5	6420	GCF_000863565.1	Flaviviridae	IV	Murray Valley encephalitis virus	+	RBM6
NC_000943.1	NC_000943.1	7113	encode_RBM6_2	5	7118	GCF_000863565.1	Flaviviridae	IV	Murray Valley encephalitis virus	+	RBM6
NC_000943.1	NC_000943.1	7242	encode_RBM6_2	5	7247	GCF_000863565.1	Flaviviridae	IV	Murray Valley encephalitis virus	+	RBM6
NC_000943.1	NC_000943.1	7575	encode_RBM6_2	5	7580	GCF_000863565.1	Flaviviridae	IV	Murray Valley encephalitis virus	+	RBM6
NC_000943.1	NC_000943.1	7837	encode_RBM6_2	5	7842	GCF_000863565.1	Flaviviridae	IV	Murray Valley encephalitis virus	+	RBM6
NC_000943.1	NC_000943.1	8578	encode_RBM6_2	5	8583	GCF_000863565.1	Flaviviridae	IV	Murray Valley encephalitis virus	+	RBM6
NC_000943.1	NC_000943.1	8703	encode_RBM6_2	5	8708	GCF_000863565.1	Flaviviridae	IV	Murray Valley encephalitis virus	+	RBM6
NC_000943.1	NC_000943.1	8817	encode_RBM6_2	5	8822	GCF_000863565.1	Flaviviridae	IV	Murray Valley encephalitis virus	+	RBM6
NC_000943.1	NC_000943.1	9010	encode_RBM6_2	5	9015	GCF_000863565.1	Flaviviridae	IV	Murray Valley encephalitis virus	+	RBM6
NC_000943.1	NC_000943.1	10516	encode_RBM6_2	5	10521	GCF_000863565.1	Flaviviridae	IV	Murray Valley encephalitis virus	+	RBM6
NC_000943.1	NC_000943.1	161	encode_RBM6_2	5	166	GCF_000863565.1	Flaviviridae	IV	Murray Valley encephalitis virus	-	RBM6
NC_000943.1	NC_000943.1	1141	encode_RBM6_2	5	1146	GCF_000863565.1	Flaviviridae	IV	Murray Valley encephalitis virus	-	RBM6
NC_000943.1	NC_000943.1	2020	encode_RBM6_2	5	2025	GCF_000863565.1	Flaviviridae	IV	Murray Valley encephalitis virus	-	RBM6
NC_000943.1	NC_000943.1	2718	encode_RBM6_2	5	2723	GCF_000863565.1	Flaviviridae	IV	Murray Valley encephalitis virus	-	RBM6
NC_000943.1	NC_000943.1	2969	encode_RBM6_2	5	2974	GCF_000863565.1	Flaviviridae	IV	Murray Valley encephalitis virus	-	RBM6
NC_000943.1	NC_000943.1	3012	encode_RBM6_2	5	3017	GCF_000863565.1	Flaviviridae	IV	Murray Valley encephalitis virus	-	RBM6
NC_000943.1	NC_000943.1	3226	encode_RBM6_2	5	3231	GCF_000863565.1	Flaviviridae	IV	Murray Valley encephalitis virus	-	RBM6
NC_000943.1	NC_000943.1	4111	encode_RBM6_2	5	4116	GCF_000863565.1	Flaviviridae	IV	Murray Valley encephalitis virus	-	RBM6
NC_000943.1	NC_000943.1	4462	encode_RBM6_2	5	4467	GCF_000863565.1	Flaviviridae	IV	Murray Valley encephalitis virus	-	RBM6
NC_000943.1	NC_000943.1	5728	encode_RBM6_2	5	5733	GCF_000863565.1	Flaviviridae	IV	Murray Valley encephalitis virus	-	RBM6
NC_000943.1	NC_000943.1	6109	encode_RBM6_2	5	6114	GCF_000863565.1	Flaviviridae	IV	Murray Valley encephalitis virus	-	RBM6
NC_000943.1	NC_000943.1	6168	encode_RBM6_2	5	6173	GCF_000863565.1	Flaviviridae	IV	Murray Valley encephalitis virus	-	RBM6
NC_000943.1	NC_000943.1	7300	encode_RBM6_2	5	7305	GCF_000863565.1	Flaviviridae	IV	Murray Valley encephalitis virus	-	RBM6
NC_000943.1	NC_000943.1	7400	encode_RBM6_2	5	7405	GCF_000863565.1	Flaviviridae	IV	Murray Valley encephalitis virus	-	RBM6
NC_000943.1	NC_000943.1	8923	encode_RBM6_2	5	8928	GCF_000863565.1	Flaviviridae	IV	Murray Valley encephalitis virus	-	RBM6
NC_000943.1	NC_000943.1	10132	encode_RBM6_2	5	10137	GCF_000863565.1	Flaviviridae	IV	Murray Valley encephalitis virus	-	RBM6
NC_000943.1	NC_000943.1	10599	encode_RBM6_2	5	10604	GCF_000863565.1	Flaviviridae	IV	Murray Valley encephalitis virus	-	RBM6
NC_001959.2	NC_001959.2	124	encode_RBM6_2	5	129	GCF_000864005.1	Caliciviridae	IV	Norovirus GI	+	RBM6
NC_001959.2	NC_001959.2	235	encode_RBM6_2	5	240	GCF_000864005.1	Caliciviridae	IV	Norovirus GI	+	RBM6
NC_001959.2	NC_001959.2	441	encode_RBM6_2	5	446	GCF_000864005.1	Caliciviridae	IV	Norovirus GI	+	RBM6
NC_001959.2	NC_001959.2	535	encode_RBM6_2	5	540	GCF_000864005.1	Caliciviridae	IV	Norovirus GI	+	RBM6
NC_001959.2	NC_001959.2	903	encode_RBM6_2	5	908	GCF_000864005.1	Caliciviridae	IV	Norovirus GI	+	RBM6
NC_001959.2	NC_001959.2	1144	encode_RBM6_2	5	1149	GCF_000864005.1	Caliciviridae	IV	Norovirus GI	+	RBM6
NC_001959.2	NC_001959.2	1967	encode_RBM6_2	5	1972	GCF_000864005.1	Caliciviridae	IV	Norovirus GI	+	RBM6
NC_001959.2	NC_001959.2	2213	encode_RBM6_2	5	2218	GCF_000864005.1	Caliciviridae	IV	Norovirus GI	+	RBM6
NC_001959.2	NC_001959.2	2216	encode_RBM6_2	5	2221	GCF_000864005.1	Caliciviridae	IV	Norovirus GI	+	RBM6
NC_001959.2	NC_001959.2	3450	encode_RBM6_2	5	3455	GCF_000864005.1	Caliciviridae	IV	Norovirus GI	+	RBM6
NC_001959.2	NC_001959.2	4244	encode_RBM6_2	5	4249	GCF_000864005.1	Caliciviridae	IV	Norovirus GI	+	RBM6
NC_001959.2	NC_001959.2	6192	encode_RBM6_2	5	6197	GCF_000864005.1	Caliciviridae	IV	Norovirus GI	+	RBM6
NC_001959.2	NC_001959.2	6396	encode_RBM6_2	5	6401	GCF_000864005.1	Caliciviridae	IV	Norovirus GI	+	RBM6
NC_001959.2	NC_001959.2	7492	encode_RBM6_2	5	7497	GCF_000864005.1	Caliciviridae	IV	Norovirus GI	+	RBM6
NC_001959.2	NC_001959.2	349	encode_RBM6_2	5	354	GCF_000864005.1	Caliciviridae	IV	Norovirus GI	-	RBM6
NC_001959.2	NC_001959.2	628	encode_RBM6_2	5	633	GCF_000864005.1	Caliciviridae	IV	Norovirus GI	-	RBM6
NC_001959.2	NC_001959.2	1323	encode_RBM6_2	5	1328	GCF_000864005.1	Caliciviridae	IV	Norovirus GI	-	RBM6
NC_001959.2	NC_001959.2	1624	encode_RBM6_2	5	1629	GCF_000864005.1	Caliciviridae	IV	Norovirus GI	-	RBM6
NC_001959.2	NC_001959.2	1713	encode_RBM6_2	5	1718	GCF_000864005.1	Caliciviridae	IV	Norovirus GI	-	RBM6
NC_001959.2	NC_001959.2	1716	encode_RBM6_2	5	1721	GCF_000864005.1	Caliciviridae	IV	Norovirus GI	-	RBM6
NC_001959.2	NC_001959.2	2401	encode_RBM6_2	5	2406	GCF_000864005.1	Caliciviridae	IV	Norovirus GI	-	RBM6
NC_001959.2	NC_001959.2	3802	encode_RBM6_2	5	3807	GCF_000864005.1	Caliciviridae	IV	Norovirus GI	-	RBM6
NC_001959.2	NC_001959.2	4376	encode_RBM6_2	5	4381	GCF_000864005.1	Caliciviridae	IV	Norovirus GI	-	RBM6
NC_001959.2	NC_001959.2	4555	encode_RBM6_2	5	4560	GCF_000864005.1	Caliciviridae	IV	Norovirus GI	-	RBM6
NC_001959.2	NC_001959.2	4564	encode_RBM6_2	5	4569	GCF_000864005.1	Caliciviridae	IV	Norovirus GI	-	RBM6
NC_001959.2	NC_001959.2	5621	encode_RBM6_2	5	5626	GCF_000864005.1	Caliciviridae	IV	Norovirus GI	-	RBM6
NC_001959.2	NC_001959.2	5896	encode_RBM6_2	5	5901	GCF_000864005.1	Caliciviridae	IV	Norovirus GI	-	RBM6
NC_001959.2	NC_001959.2	6268	encode_RBM6_2	5	6273	GCF_000864005.1	Caliciviridae	IV	Norovirus GI	-	RBM6
NC_001959.2	NC_001959.2	6545	encode_RBM6_2	5	6550	GCF_000864005.1	Caliciviridae	IV	Norovirus GI	-	RBM6
NC_001959.2	NC_001959.2	6930	encode_RBM6_2	5	6935	GCF_000864005.1	Caliciviridae	IV	Norovirus GI	-	RBM6
NC_001959.2	NC_001959.2	6998	encode_RBM6_2	5	7003	GCF_000864005.1	Caliciviridae	IV	Norovirus GI	-	RBM6
NC_001959.2	NC_001959.2	7273	encode_RBM6_2	5	7278	GCF_000864005.1	Caliciviridae	IV	Norovirus GI	-	RBM6
NC_001959.2	NC_001959.2	7540	encode_RBM6_2	5	7545	GCF_000864005.1	Caliciviridae	IV	Norovirus GI	-	RBM6
NC_004718.3	NC_004718.3	3813	encode_RBM6_2	5	3818	GCF_000864885.1	Coronaviridae	IV	SARS coronavirus Tor2	+	RBM6
NC_004718.3	NC_004718.3	5622	encode_RBM6_2	5	5627	GCF_000864885.1	Coronaviridae	IV	SARS coronavirus Tor2	+	RBM6
NC_004718.3	NC_004718.3	6331	encode_RBM6_2	5	6336	GCF_000864885.1	Coronaviridae	IV	SARS coronavirus Tor2	+	RBM6
NC_004718.3	NC_004718.3	9948	encode_RBM6_2	5	9953	GCF_000864885.1	Coronaviridae	IV	SARS coronavirus Tor2	+	RBM6
NC_004718.3	NC_004718.3	12755	encode_RBM6_2	5	12760	GCF_000864885.1	Coronaviridae	IV	SARS coronavirus Tor2	+	RBM6
NC_004718.3	NC_004718.3	12825	encode_RBM6_2	5	12830	GCF_000864885.1	Coronaviridae	IV	SARS coronavirus Tor2	+	RBM6
NC_004718.3	NC_004718.3	14333	encode_RBM6_2	5	14338	GCF_000864885.1	Coronaviridae	IV	SARS coronavirus Tor2	+	RBM6
NC_004718.3	NC_004718.3	16685	encode_RBM6_2	5	16690	GCF_000864885.1	Coronaviridae	IV	SARS coronavirus Tor2	+	RBM6
NC_004718.3	NC_004718.3	17012	encode_RBM6_2	5	17017	GCF_000864885.1	Coronaviridae	IV	SARS coronavirus Tor2	+	RBM6
NC_004718.3	NC_004718.3	18389	encode_RBM6_2	5	18394	GCF_000864885.1	Coronaviridae	IV	SARS coronavirus Tor2	+	RBM6
NC_004718.3	NC_004718.3	22895	encode_RBM6_2	5	22900	GCF_000864885.1	Coronaviridae	IV	SARS coronavirus Tor2	+	RBM6
NC_004718.3	NC_004718.3	24020	encode_RBM6_2	5	24025	GCF_000864885.1	Coronaviridae	IV	SARS coronavirus Tor2	+	RBM6
NC_004718.3	NC_004718.3	24577	encode_RBM6_2	5	24582	GCF_000864885.1	Coronaviridae	IV	SARS coronavirus Tor2	+	RBM6
NC_004718.3	NC_004718.3	25984	encode_RBM6_2	5	25989	GCF_000864885.1	Coronaviridae	IV	SARS coronavirus Tor2	+	RBM6
NC_004718.3	NC_004718.3	28588	encode_RBM6_2	5	28593	GCF_000864885.1	Coronaviridae	IV	SARS coronavirus Tor2	+	RBM6
NC_004718.3	NC_004718.3	29211	encode_RBM6_2	5	29216	GCF_000864885.1	Coronaviridae	IV	SARS coronavirus Tor2	+	RBM6
NC_004718.3	NC_004718.3	29574	encode_RBM6_2	5	29579	GCF_000864885.1	Coronaviridae	IV	SARS coronavirus Tor2	+	RBM6
NC_004718.3	NC_004718.3	985	encode_RBM6_2	5	990	GCF_000864885.1	Coronaviridae	IV	SARS coronavirus Tor2	-	RBM6
NC_004718.3	NC_004718.3	1339	encode_RBM6_2	5	1344	GCF_000864885.1	Coronaviridae	IV	SARS coronavirus Tor2	-	RBM6
NC_004718.3	NC_004718.3	1573	encode_RBM6_2	5	1578	GCF_000864885.1	Coronaviridae	IV	SARS coronavirus Tor2	-	RBM6
NC_004718.3	NC_004718.3	1727	encode_RBM6_2	5	1732	GCF_000864885.1	Coronaviridae	IV	SARS coronavirus Tor2	-	RBM6
NC_004718.3	NC_004718.3	3921	encode_RBM6_2	5	3926	GCF_000864885.1	Coronaviridae	IV	SARS coronavirus Tor2	-	RBM6
NC_004718.3	NC_004718.3	5918	encode_RBM6_2	5	5923	GCF_000864885.1	Coronaviridae	IV	SARS coronavirus Tor2	-	RBM6
NC_004718.3	NC_004718.3	8593	encode_RBM6_2	5	8598	GCF_000864885.1	Coronaviridae	IV	SARS coronavirus Tor2	-	RBM6
NC_004718.3	NC_004718.3	8669	encode_RBM6_2	5	8674	GCF_000864885.1	Coronaviridae	IV	SARS coronavirus Tor2	-	RBM6
NC_004718.3	NC_004718.3	10340	encode_RBM6_2	5	10345	GCF_000864885.1	Coronaviridae	IV	SARS coronavirus Tor2	-	RBM6
NC_004718.3	NC_004718.3	10532	encode_RBM6_2	5	10537	GCF_000864885.1	Coronaviridae	IV	SARS coronavirus Tor2	-	RBM6
NC_004718.3	NC_004718.3	14345	encode_RBM6_2	5	14350	GCF_000864885.1	Coronaviridae	IV	SARS coronavirus Tor2	-	RBM6
NC_004718.3	NC_004718.3	14591	encode_RBM6_2	5	14596	GCF_000864885.1	Coronaviridae	IV	SARS coronavirus Tor2	-	RBM6
NC_004718.3	NC_004718.3	14924	encode_RBM6_2	5	14929	GCF_000864885.1	Coronaviridae	IV	SARS coronavirus Tor2	-	RBM6
NC_004718.3	NC_004718.3	16588	encode_RBM6_2	5	16593	GCF_000864885.1	Coronaviridae	IV	SARS coronavirus Tor2	-	RBM6
NC_004718.3	NC_004718.3	19113	encode_RBM6_2	5	19118	GCF_000864885.1	Coronaviridae	IV	SARS coronavirus Tor2	-	RBM6
NC_004718.3	NC_004718.3	20404	encode_RBM6_2	5	20409	GCF_000864885.1	Coronaviridae	IV	SARS coronavirus Tor2	-	RBM6
NC_004718.3	NC_004718.3	21028	encode_RBM6_2	5	21033	GCF_000864885.1	Coronaviridae	IV	SARS coronavirus Tor2	-	RBM6
NC_004718.3	NC_004718.3	21268	encode_RBM6_2	5	21273	GCF_000864885.1	Coronaviridae	IV	SARS coronavirus Tor2	-	RBM6
NC_004718.3	NC_004718.3	24568	encode_RBM6_2	5	24573	GCF_000864885.1	Coronaviridae	IV	SARS coronavirus Tor2	-	RBM6
NC_004718.3	NC_004718.3	25636	encode_RBM6_2	5	25641	GCF_000864885.1	Coronaviridae	IV	SARS coronavirus Tor2	-	RBM6
NC_004718.3	NC_004718.3	26344	encode_RBM6_2	5	26349	GCF_000864885.1	Coronaviridae	IV	SARS coronavirus Tor2	-	RBM6
NC_004718.3	NC_004718.3	26347	encode_RBM6_2	5	26352	GCF_000864885.1	Coronaviridae	IV	SARS coronavirus Tor2	-	RBM6
NC_004718.3	NC_004718.3	27676	encode_RBM6_2	5	27681	GCF_000864885.1	Coronaviridae	IV	SARS coronavirus Tor2	-	RBM6
NC_004718.3	NC_004718.3	29089	encode_RBM6_2	5	29094	GCF_000864885.1	Coronaviridae	IV	SARS coronavirus Tor2	-	RBM6
NC_002640.1	NC_002640.1	128	encode_RBM6_2	5	133	GCF_000865065.1	Flaviviridae	IV	Dengue virus 4	+	RBM6
NC_002640.1	NC_002640.1	275	encode_RBM6_2	5	280	GCF_000865065.1	Flaviviridae	IV	Dengue virus 4	+	RBM6
NC_002640.1	NC_002640.1	426	encode_RBM6_2	5	431	GCF_000865065.1	Flaviviridae	IV	Dengue virus 4	+	RBM6
NC_002640.1	NC_002640.1	1998	encode_RBM6_2	5	2003	GCF_000865065.1	Flaviviridae	IV	Dengue virus 4	+	RBM6
NC_002640.1	NC_002640.1	3321	encode_RBM6_2	5	3326	GCF_000865065.1	Flaviviridae	IV	Dengue virus 4	+	RBM6
NC_002640.1	NC_002640.1	3694	encode_RBM6_2	5	3699	GCF_000865065.1	Flaviviridae	IV	Dengue virus 4	+	RBM6
NC_002640.1	NC_002640.1	6891	encode_RBM6_2	5	6896	GCF_000865065.1	Flaviviridae	IV	Dengue virus 4	+	RBM6
NC_002640.1	NC_002640.1	6948	encode_RBM6_2	5	6953	GCF_000865065.1	Flaviviridae	IV	Dengue virus 4	+	RBM6
NC_002640.1	NC_002640.1	7476	encode_RBM6_2	5	7481	GCF_000865065.1	Flaviviridae	IV	Dengue virus 4	+	RBM6
NC_002640.1	NC_002640.1	8202	encode_RBM6_2	5	8207	GCF_000865065.1	Flaviviridae	IV	Dengue virus 4	+	RBM6
NC_002640.1	NC_002640.1	9238	encode_RBM6_2	5	9243	GCF_000865065.1	Flaviviridae	IV	Dengue virus 4	+	RBM6
NC_002640.1	NC_002640.1	9694	encode_RBM6_2	5	9699	GCF_000865065.1	Flaviviridae	IV	Dengue virus 4	+	RBM6
NC_002640.1	NC_002640.1	10134	encode_RBM6_2	5	10139	GCF_000865065.1	Flaviviridae	IV	Dengue virus 4	+	RBM6
NC_002640.1	NC_002640.1	145	encode_RBM6_2	5	150	GCF_000865065.1	Flaviviridae	IV	Dengue virus 4	-	RBM6
NC_002640.1	NC_002640.1	2009	encode_RBM6_2	5	2014	GCF_000865065.1	Flaviviridae	IV	Dengue virus 4	-	RBM6
NC_002640.1	NC_002640.1	2114	encode_RBM6_2	5	2119	GCF_000865065.1	Flaviviridae	IV	Dengue virus 4	-	RBM6
NC_002640.1	NC_002640.1	2479	encode_RBM6_2	5	2484	GCF_000865065.1	Flaviviridae	IV	Dengue virus 4	-	RBM6
NC_002640.1	NC_002640.1	2582	encode_RBM6_2	5	2587	GCF_000865065.1	Flaviviridae	IV	Dengue virus 4	-	RBM6
NC_002640.1	NC_002640.1	4001	encode_RBM6_2	5	4006	GCF_000865065.1	Flaviviridae	IV	Dengue virus 4	-	RBM6
NC_002640.1	NC_002640.1	5213	encode_RBM6_2	5	5218	GCF_000865065.1	Flaviviridae	IV	Dengue virus 4	-	RBM6
NC_002640.1	NC_002640.1	5444	encode_RBM6_2	5	5449	GCF_000865065.1	Flaviviridae	IV	Dengue virus 4	-	RBM6
NC_002640.1	NC_002640.1	5884	encode_RBM6_2	5	5889	GCF_000865065.1	Flaviviridae	IV	Dengue virus 4	-	RBM6
NC_002640.1	NC_002640.1	6416	encode_RBM6_2	5	6421	GCF_000865065.1	Flaviviridae	IV	Dengue virus 4	-	RBM6
NC_002640.1	NC_002640.1	7760	encode_RBM6_2	5	7765	GCF_000865065.1	Flaviviridae	IV	Dengue virus 4	-	RBM6
NC_002640.1	NC_002640.1	8431	encode_RBM6_2	5	8436	GCF_000865065.1	Flaviviridae	IV	Dengue virus 4	-	RBM6
NC_002640.1	NC_002640.1	9197	encode_RBM6_2	5	9202	GCF_000865065.1	Flaviviridae	IV	Dengue virus 4	-	RBM6
NC_002640.1	NC_002640.1	9408	encode_RBM6_2	5	9413	GCF_000865065.1	Flaviviridae	IV	Dengue virus 4	-	RBM6
NC_002640.1	NC_002640.1	9658	encode_RBM6_2	5	9663	GCF_000865065.1	Flaviviridae	IV	Dengue virus 4	-	RBM6
NC_002640.1	NC_002640.1	10526	encode_RBM6_2	5	10531	GCF_000865065.1	Flaviviridae	IV	Dengue virus 4	-	RBM6
NC_001475.2	NC_001475.2	271	encode_RBM6_2	5	276	GCF_000866625.1	Flaviviridae	IV	Dengue virus 3	+	RBM6
NC_001475.2	NC_001475.2	1082	encode_RBM6_2	5	1087	GCF_000866625.1	Flaviviridae	IV	Dengue virus 3	+	RBM6
NC_001475.2	NC_001475.2	4072	encode_RBM6_2	5	4077	GCF_000866625.1	Flaviviridae	IV	Dengue virus 3	+	RBM6
NC_001475.2	NC_001475.2	7205	encode_RBM6_2	5	7210	GCF_000866625.1	Flaviviridae	IV	Dengue virus 3	+	RBM6
NC_001475.2	NC_001475.2	7969	encode_RBM6_2	5	7974	GCF_000866625.1	Flaviviridae	IV	Dengue virus 3	+	RBM6
NC_001475.2	NC_001475.2	8309	encode_RBM6_2	5	8314	GCF_000866625.1	Flaviviridae	IV	Dengue virus 3	+	RBM6
NC_001475.2	NC_001475.2	9693	encode_RBM6_2	5	9698	GCF_000866625.1	Flaviviridae	IV	Dengue virus 3	+	RBM6
NC_001475.2	NC_001475.2	10300	encode_RBM6_2	5	10305	GCF_000866625.1	Flaviviridae	IV	Dengue virus 3	+	RBM6
NC_001475.2	NC_001475.2	967	encode_RBM6_2	5	972	GCF_000866625.1	Flaviviridae	IV	Dengue virus 3	-	RBM6
NC_001475.2	NC_001475.2	4137	encode_RBM6_2	5	4142	GCF_000866625.1	Flaviviridae	IV	Dengue virus 3	-	RBM6
NC_001475.2	NC_001475.2	4201	encode_RBM6_2	5	4206	GCF_000866625.1	Flaviviridae	IV	Dengue virus 3	-	RBM6
NC_001475.2	NC_001475.2	4406	encode_RBM6_2	5	4411	GCF_000866625.1	Flaviviridae	IV	Dengue virus 3	-	RBM6
NC_001475.2	NC_001475.2	5512	encode_RBM6_2	5	5517	GCF_000866625.1	Flaviviridae	IV	Dengue virus 3	-	RBM6
NC_001475.2	NC_001475.2	5715	encode_RBM6_2	5	5720	GCF_000866625.1	Flaviviridae	IV	Dengue virus 3	-	RBM6
NC_001475.2	NC_001475.2	7222	encode_RBM6_2	5	7227	GCF_000866625.1	Flaviviridae	IV	Dengue virus 3	-	RBM6
NC_001475.2	NC_001475.2	7828	encode_RBM6_2	5	7833	GCF_000866625.1	Flaviviridae	IV	Dengue virus 3	-	RBM6
NC_001475.2	NC_001475.2	8499	encode_RBM6_2	5	8504	GCF_000866625.1	Flaviviridae	IV	Dengue virus 3	-	RBM6
NC_001475.2	NC_001475.2	9319	encode_RBM6_2	5	9324	GCF_000866625.1	Flaviviridae	IV	Dengue virus 3	-	RBM6
NC_001475.2	NC_001475.2	9814	encode_RBM6_2	5	9819	GCF_000866625.1	Flaviviridae	IV	Dengue virus 3	-	RBM6
NC_007580.2	NC_007580.2	810	encode_RBM6_2	5	815	GCF_000866785.1	Flaviviridae	IV	Saint Louis encephalitis virus	+	RBM6
NC_007580.2	NC_007580.2	1701	encode_RBM6_2	5	1706	GCF_000866785.1	Flaviviridae	IV	Saint Louis encephalitis virus	+	RBM6
NC_007580.2	NC_007580.2	2090	encode_RBM6_2	5	2095	GCF_000866785.1	Flaviviridae	IV	Saint Louis encephalitis virus	+	RBM6
NC_007580.2	NC_007580.2	2130	encode_RBM6_2	5	2135	GCF_000866785.1	Flaviviridae	IV	Saint Louis encephalitis virus	+	RBM6
NC_007580.2	NC_007580.2	2287	encode_RBM6_2	5	2292	GCF_000866785.1	Flaviviridae	IV	Saint Louis encephalitis virus	+	RBM6
NC_007580.2	NC_007580.2	3419	encode_RBM6_2	5	3424	GCF_000866785.1	Flaviviridae	IV	Saint Louis encephalitis virus	+	RBM6
NC_007580.2	NC_007580.2	3745	encode_RBM6_2	5	3750	GCF_000866785.1	Flaviviridae	IV	Saint Louis encephalitis virus	+	RBM6
NC_007580.2	NC_007580.2	5549	encode_RBM6_2	5	5554	GCF_000866785.1	Flaviviridae	IV	Saint Louis encephalitis virus	+	RBM6
NC_007580.2	NC_007580.2	7020	encode_RBM6_2	5	7025	GCF_000866785.1	Flaviviridae	IV	Saint Louis encephalitis virus	+	RBM6
NC_007580.2	NC_007580.2	7825	encode_RBM6_2	5	7830	GCF_000866785.1	Flaviviridae	IV	Saint Louis encephalitis virus	+	RBM6
NC_007580.2	NC_007580.2	8771	encode_RBM6_2	5	8776	GCF_000866785.1	Flaviviridae	IV	Saint Louis encephalitis virus	+	RBM6
NC_007580.2	NC_007580.2	10254	encode_RBM6_2	5	10259	GCF_000866785.1	Flaviviridae	IV	Saint Louis encephalitis virus	+	RBM6
NC_007580.2	NC_007580.2	10449	encode_RBM6_2	5	10454	GCF_000866785.1	Flaviviridae	IV	Saint Louis encephalitis virus	+	RBM6
NC_007580.2	NC_007580.2	10603	encode_RBM6_2	5	10608	GCF_000866785.1	Flaviviridae	IV	Saint Louis encephalitis virus	+	RBM6
NC_007580.2	NC_007580.2	19	encode_RBM6_2	5	24	GCF_000866785.1	Flaviviridae	IV	Saint Louis encephalitis virus	-	RBM6
NC_007580.2	NC_007580.2	1376	encode_RBM6_2	5	1381	GCF_000866785.1	Flaviviridae	IV	Saint Louis encephalitis virus	-	RBM6
NC_007580.2	NC_007580.2	1448	encode_RBM6_2	5	1453	GCF_000866785.1	Flaviviridae	IV	Saint Louis encephalitis virus	-	RBM6
NC_007580.2	NC_007580.2	1532	encode_RBM6_2	5	1537	GCF_000866785.1	Flaviviridae	IV	Saint Louis encephalitis virus	-	RBM6
NC_007580.2	NC_007580.2	2801	encode_RBM6_2	5	2806	GCF_000866785.1	Flaviviridae	IV	Saint Louis encephalitis virus	-	RBM6
NC_007580.2	NC_007580.2	3009	encode_RBM6_2	5	3014	GCF_000866785.1	Flaviviridae	IV	Saint Louis encephalitis virus	-	RBM6
NC_007580.2	NC_007580.2	3115	encode_RBM6_2	5	3120	GCF_000866785.1	Flaviviridae	IV	Saint Louis encephalitis virus	-	RBM6
NC_007580.2	NC_007580.2	3333	encode_RBM6_2	5	3338	GCF_000866785.1	Flaviviridae	IV	Saint Louis encephalitis virus	-	RBM6
NC_007580.2	NC_007580.2	3971	encode_RBM6_2	5	3976	GCF_000866785.1	Flaviviridae	IV	Saint Louis encephalitis virus	-	RBM6
NC_007580.2	NC_007580.2	4049	encode_RBM6_2	5	4054	GCF_000866785.1	Flaviviridae	IV	Saint Louis encephalitis virus	-	RBM6
NC_007580.2	NC_007580.2	4829	encode_RBM6_2	5	4834	GCF_000866785.1	Flaviviridae	IV	Saint Louis encephalitis virus	-	RBM6
NC_007580.2	NC_007580.2	6647	encode_RBM6_2	5	6652	GCF_000866785.1	Flaviviridae	IV	Saint Louis encephalitis virus	-	RBM6
NC_007580.2	NC_007580.2	9257	encode_RBM6_2	5	9262	GCF_000866785.1	Flaviviridae	IV	Saint Louis encephalitis virus	-	RBM6
NC_008719.1	NC_008719.1	416	encode_RBM6_2	5	421	GCF_000868725.1	Flaviviridae	IV	Sepik virus	+	RBM6
NC_008719.1	NC_008719.1	4586	encode_RBM6_2	5	4591	GCF_000868725.1	Flaviviridae	IV	Sepik virus	+	RBM6
NC_008719.1	NC_008719.1	5235	encode_RBM6_2	5	5240	GCF_000868725.1	Flaviviridae	IV	Sepik virus	+	RBM6
NC_008719.1	NC_008719.1	5496	encode_RBM6_2	5	5501	GCF_000868725.1	Flaviviridae	IV	Sepik virus	+	RBM6
NC_008719.1	NC_008719.1	8316	encode_RBM6_2	5	8321	GCF_000868725.1	Flaviviridae	IV	Sepik virus	+	RBM6
NC_008719.1	NC_008719.1	8506	encode_RBM6_2	5	8511	GCF_000868725.1	Flaviviridae	IV	Sepik virus	+	RBM6
NC_008719.1	NC_008719.1	8711	encode_RBM6_2	5	8716	GCF_000868725.1	Flaviviridae	IV	Sepik virus	+	RBM6
NC_008719.1	NC_008719.1	8714	encode_RBM6_2	5	8719	GCF_000868725.1	Flaviviridae	IV	Sepik virus	+	RBM6
NC_008719.1	NC_008719.1	8938	encode_RBM6_2	5	8943	GCF_000868725.1	Flaviviridae	IV	Sepik virus	+	RBM6
NC_008719.1	NC_008719.1	9661	encode_RBM6_2	5	9666	GCF_000868725.1	Flaviviridae	IV	Sepik virus	+	RBM6
NC_008719.1	NC_008719.1	9754	encode_RBM6_2	5	9759	GCF_000868725.1	Flaviviridae	IV	Sepik virus	+	RBM6
NC_008719.1	NC_008719.1	10194	encode_RBM6_2	5	10199	GCF_000868725.1	Flaviviridae	IV	Sepik virus	+	RBM6
NC_008719.1	NC_008719.1	10373	encode_RBM6_2	5	10378	GCF_000868725.1	Flaviviridae	IV	Sepik virus	+	RBM6
NC_008719.1	NC_008719.1	10543	encode_RBM6_2	5	10548	GCF_000868725.1	Flaviviridae	IV	Sepik virus	+	RBM6
NC_008719.1	NC_008719.1	25	encode_RBM6_2	5	30	GCF_000868725.1	Flaviviridae	IV	Sepik virus	-	RBM6
NC_008719.1	NC_008719.1	930	encode_RBM6_2	5	935	GCF_000868725.1	Flaviviridae	IV	Sepik virus	-	RBM6
NC_008719.1	NC_008719.1	1663	encode_RBM6_2	5	1668	GCF_000868725.1	Flaviviridae	IV	Sepik virus	-	RBM6
NC_008719.1	NC_008719.1	2667	encode_RBM6_2	5	2672	GCF_000868725.1	Flaviviridae	IV	Sepik virus	-	RBM6
NC_008719.1	NC_008719.1	2923	encode_RBM6_2	5	2928	GCF_000868725.1	Flaviviridae	IV	Sepik virus	-	RBM6
NC_008719.1	NC_008719.1	3074	encode_RBM6_2	5	3079	GCF_000868725.1	Flaviviridae	IV	Sepik virus	-	RBM6
NC_008719.1	NC_008719.1	3338	encode_RBM6_2	5	3343	GCF_000868725.1	Flaviviridae	IV	Sepik virus	-	RBM6
NC_008719.1	NC_008719.1	4022	encode_RBM6_2	5	4027	GCF_000868725.1	Flaviviridae	IV	Sepik virus	-	RBM6
NC_008719.1	NC_008719.1	5995	encode_RBM6_2	5	6000	GCF_000868725.1	Flaviviridae	IV	Sepik virus	-	RBM6
NC_008719.1	NC_008719.1	6485	encode_RBM6_2	5	6490	GCF_000868725.1	Flaviviridae	IV	Sepik virus	-	RBM6
NC_008719.1	NC_008719.1	8470	encode_RBM6_2	5	8475	GCF_000868725.1	Flaviviridae	IV	Sepik virus	-	RBM6
NC_008719.1	NC_008719.1	9010	encode_RBM6_2	5	9015	GCF_000868725.1	Flaviviridae	IV	Sepik virus	-	RBM6
NC_008719.1	NC_008719.1	9965	encode_RBM6_2	5	9970	GCF_000868725.1	Flaviviridae	IV	Sepik virus	-	RBM6
NC_008719.1	NC_008719.1	10081	encode_RBM6_2	5	10086	GCF_000868725.1	Flaviviridae	IV	Sepik virus	-	RBM6
NC_008719.1	NC_008719.1	10121	encode_RBM6_2	5	10126	GCF_000868725.1	Flaviviridae	IV	Sepik virus	-	RBM6
NC_008719.1	NC_008719.1	10469	encode_RBM6_2	5	10474	GCF_000868725.1	Flaviviridae	IV	Sepik virus	-	RBM6
NC_009028.2	NC_009028.2	351	encode_RBM6_2	5	356	GCF_000870465.1	Flaviviridae	IV	Ilheus virus	+	RBM6
NC_009028.2	NC_009028.2	786	encode_RBM6_2	5	791	GCF_000870465.1	Flaviviridae	IV	Ilheus virus	+	RBM6
NC_009028.2	NC_009028.2	2551	encode_RBM6_2	5	2556	GCF_000870465.1	Flaviviridae	IV	Ilheus virus	+	RBM6
NC_009028.2	NC_009028.2	3205	encode_RBM6_2	5	3210	GCF_000870465.1	Flaviviridae	IV	Ilheus virus	+	RBM6
NC_009028.2	NC_009028.2	3612	encode_RBM6_2	5	3617	GCF_000870465.1	Flaviviridae	IV	Ilheus virus	+	RBM6
NC_009028.2	NC_009028.2	3986	encode_RBM6_2	5	3991	GCF_000870465.1	Flaviviridae	IV	Ilheus virus	+	RBM6
NC_009028.2	NC_009028.2	4290	encode_RBM6_2	5	4295	GCF_000870465.1	Flaviviridae	IV	Ilheus virus	+	RBM6
NC_009028.2	NC_009028.2	5253	encode_RBM6_2	5	5258	GCF_000870465.1	Flaviviridae	IV	Ilheus virus	+	RBM6
NC_009028.2	NC_009028.2	6015	encode_RBM6_2	5	6020	GCF_000870465.1	Flaviviridae	IV	Ilheus virus	+	RBM6
NC_009028.2	NC_009028.2	7065	encode_RBM6_2	5	7070	GCF_000870465.1	Flaviviridae	IV	Ilheus virus	+	RBM6
NC_009028.2	NC_009028.2	7564	encode_RBM6_2	5	7569	GCF_000870465.1	Flaviviridae	IV	Ilheus virus	+	RBM6
NC_009028.2	NC_009028.2	7923	encode_RBM6_2	5	7928	GCF_000870465.1	Flaviviridae	IV	Ilheus virus	+	RBM6
NC_009028.2	NC_009028.2	8448	encode_RBM6_2	5	8453	GCF_000870465.1	Flaviviridae	IV	Ilheus virus	+	RBM6
NC_009028.2	NC_009028.2	8974	encode_RBM6_2	5	8979	GCF_000870465.1	Flaviviridae	IV	Ilheus virus	+	RBM6
NC_009028.2	NC_009028.2	9790	encode_RBM6_2	5	9795	GCF_000870465.1	Flaviviridae	IV	Ilheus virus	+	RBM6
NC_009028.2	NC_009028.2	9961	encode_RBM6_2	5	9966	GCF_000870465.1	Flaviviridae	IV	Ilheus virus	+	RBM6
NC_009028.2	NC_009028.2	10414	encode_RBM6_2	5	10419	GCF_000870465.1	Flaviviridae	IV	Ilheus virus	+	RBM6
NC_009028.2	NC_009028.2	18	encode_RBM6_2	5	23	GCF_000870465.1	Flaviviridae	IV	Ilheus virus	-	RBM6
NC_009028.2	NC_009028.2	156	encode_RBM6_2	5	161	GCF_000870465.1	Flaviviridae	IV	Ilheus virus	-	RBM6
NC_009028.2	NC_009028.2	1520	encode_RBM6_2	5	1525	GCF_000870465.1	Flaviviridae	IV	Ilheus virus	-	RBM6
NC_009028.2	NC_009028.2	1586	encode_RBM6_2	5	1591	GCF_000870465.1	Flaviviridae	IV	Ilheus virus	-	RBM6
NC_009028.2	NC_009028.2	1998	encode_RBM6_2	5	2003	GCF_000870465.1	Flaviviridae	IV	Ilheus virus	-	RBM6
NC_009028.2	NC_009028.2	2025	encode_RBM6_2	5	2030	GCF_000870465.1	Flaviviridae	IV	Ilheus virus	-	RBM6
NC_009028.2	NC_009028.2	2498	encode_RBM6_2	5	2503	GCF_000870465.1	Flaviviridae	IV	Ilheus virus	-	RBM6
NC_009028.2	NC_009028.2	2786	encode_RBM6_2	5	2791	GCF_000870465.1	Flaviviridae	IV	Ilheus virus	-	RBM6
NC_009028.2	NC_009028.2	3204	encode_RBM6_2	5	3209	GCF_000870465.1	Flaviviridae	IV	Ilheus virus	-	RBM6
NC_009028.2	NC_009028.2	3484	encode_RBM6_2	5	3489	GCF_000870465.1	Flaviviridae	IV	Ilheus virus	-	RBM6
NC_009028.2	NC_009028.2	3585	encode_RBM6_2	5	3590	GCF_000870465.1	Flaviviridae	IV	Ilheus virus	-	RBM6
NC_009028.2	NC_009028.2	3856	encode_RBM6_2	5	3861	GCF_000870465.1	Flaviviridae	IV	Ilheus virus	-	RBM6
NC_009028.2	NC_009028.2	5256	encode_RBM6_2	5	5261	GCF_000870465.1	Flaviviridae	IV	Ilheus virus	-	RBM6
NC_009028.2	NC_009028.2	7031	encode_RBM6_2	5	7036	GCF_000870465.1	Flaviviridae	IV	Ilheus virus	-	RBM6
NC_009028.2	NC_009028.2	7162	encode_RBM6_2	5	7167	GCF_000870465.1	Flaviviridae	IV	Ilheus virus	-	RBM6
NC_009028.2	NC_009028.2	8339	encode_RBM6_2	5	8344	GCF_000870465.1	Flaviviridae	IV	Ilheus virus	-	RBM6
NC_009028.2	NC_009028.2	8510	encode_RBM6_2	5	8515	GCF_000870465.1	Flaviviridae	IV	Ilheus virus	-	RBM6
NC_009028.2	NC_009028.2	9744	encode_RBM6_2	5	9749	GCF_000870465.1	Flaviviridae	IV	Ilheus virus	-	RBM6
NC_009028.2	NC_009028.2	9849	encode_RBM6_2	5	9854	GCF_000870465.1	Flaviviridae	IV	Ilheus virus	-	RBM6
NC_009823.1	NC_009823.1	896	encode_RBM6_2	5	901	GCF_000871165.1	Flaviviridae	IV	Hepatitis C virus genotype 2	+	RBM6
NC_009823.1	NC_009823.1	1523	encode_RBM6_2	5	1528	GCF_000871165.1	Flaviviridae	IV	Hepatitis C virus genotype 2	+	RBM6
NC_009823.1	NC_009823.1	1813	encode_RBM6_2	5	1818	GCF_000871165.1	Flaviviridae	IV	Hepatitis C virus genotype 2	+	RBM6
NC_009823.1	NC_009823.1	1975	encode_RBM6_2	5	1980	GCF_000871165.1	Flaviviridae	IV	Hepatitis C virus genotype 2	+	RBM6
NC_009823.1	NC_009823.1	2044	encode_RBM6_2	5	2049	GCF_000871165.1	Flaviviridae	IV	Hepatitis C virus genotype 2	+	RBM6
NC_009823.1	NC_009823.1	2354	encode_RBM6_2	5	2359	GCF_000871165.1	Flaviviridae	IV	Hepatitis C virus genotype 2	+	RBM6
NC_009823.1	NC_009823.1	2421	encode_RBM6_2	5	2426	GCF_000871165.1	Flaviviridae	IV	Hepatitis C virus genotype 2	+	RBM6
NC_009823.1	NC_009823.1	2427	encode_RBM6_2	5	2432	GCF_000871165.1	Flaviviridae	IV	Hepatitis C virus genotype 2	+	RBM6
NC_009823.1	NC_009823.1	2935	encode_RBM6_2	5	2940	GCF_000871165.1	Flaviviridae	IV	Hepatitis C virus genotype 2	+	RBM6
NC_009823.1	NC_009823.1	3204	encode_RBM6_2	5	3209	GCF_000871165.1	Flaviviridae	IV	Hepatitis C virus genotype 2	+	RBM6
NC_009823.1	NC_009823.1	3827	encode_RBM6_2	5	3832	GCF_000871165.1	Flaviviridae	IV	Hepatitis C virus genotype 2	+	RBM6
NC_009823.1	NC_009823.1	3974	encode_RBM6_2	5	3979	GCF_000871165.1	Flaviviridae	IV	Hepatitis C virus genotype 2	+	RBM6
NC_009823.1	NC_009823.1	3997	encode_RBM6_2	5	4002	GCF_000871165.1	Flaviviridae	IV	Hepatitis C virus genotype 2	+	RBM6
NC_009823.1	NC_009823.1	4130	encode_RBM6_2	5	4135	GCF_000871165.1	Flaviviridae	IV	Hepatitis C virus genotype 2	+	RBM6
NC_009823.1	NC_009823.1	4322	encode_RBM6_2	5	4327	GCF_000871165.1	Flaviviridae	IV	Hepatitis C virus genotype 2	+	RBM6
NC_009823.1	NC_009823.1	4425	encode_RBM6_2	5	4430	GCF_000871165.1	Flaviviridae	IV	Hepatitis C virus genotype 2	+	RBM6
NC_009823.1	NC_009823.1	4658	encode_RBM6_2	5	4663	GCF_000871165.1	Flaviviridae	IV	Hepatitis C virus genotype 2	+	RBM6
NC_009823.1	NC_009823.1	4955	encode_RBM6_2	5	4960	GCF_000871165.1	Flaviviridae	IV	Hepatitis C virus genotype 2	+	RBM6
NC_009823.1	NC_009823.1	5288	encode_RBM6_2	5	5293	GCF_000871165.1	Flaviviridae	IV	Hepatitis C virus genotype 2	+	RBM6
NC_009823.1	NC_009823.1	5815	encode_RBM6_2	5	5820	GCF_000871165.1	Flaviviridae	IV	Hepatitis C virus genotype 2	+	RBM6
NC_009823.1	NC_009823.1	6143	encode_RBM6_2	5	6148	GCF_000871165.1	Flaviviridae	IV	Hepatitis C virus genotype 2	+	RBM6
NC_009823.1	NC_009823.1	6989	encode_RBM6_2	5	6994	GCF_000871165.1	Flaviviridae	IV	Hepatitis C virus genotype 2	+	RBM6
NC_009823.1	NC_009823.1	6998	encode_RBM6_2	5	7003	GCF_000871165.1	Flaviviridae	IV	Hepatitis C virus genotype 2	+	RBM6
NC_009823.1	NC_009823.1	7183	encode_RBM6_2	5	7188	GCF_000871165.1	Flaviviridae	IV	Hepatitis C virus genotype 2	+	RBM6
NC_009823.1	NC_009823.1	7222	encode_RBM6_2	5	7227	GCF_000871165.1	Flaviviridae	IV	Hepatitis C virus genotype 2	+	RBM6
NC_009823.1	NC_009823.1	7942	encode_RBM6_2	5	7947	GCF_000871165.1	Flaviviridae	IV	Hepatitis C virus genotype 2	+	RBM6
NC_009823.1	NC_009823.1	8111	encode_RBM6_2	5	8116	GCF_000871165.1	Flaviviridae	IV	Hepatitis C virus genotype 2	+	RBM6
NC_009823.1	NC_009823.1	9148	encode_RBM6_2	5	9153	GCF_000871165.1	Flaviviridae	IV	Hepatitis C virus genotype 2	+	RBM6
NC_009823.1	NC_009823.1	93	encode_RBM6_2	5	98	GCF_000871165.1	Flaviviridae	IV	Hepatitis C virus genotype 2	-	RBM6
NC_009823.1	NC_009823.1	589	encode_RBM6_2	5	594	GCF_000871165.1	Flaviviridae	IV	Hepatitis C virus genotype 2	-	RBM6
NC_009823.1	NC_009823.1	2113	encode_RBM6_2	5	2118	GCF_000871165.1	Flaviviridae	IV	Hepatitis C virus genotype 2	-	RBM6
NC_009823.1	NC_009823.1	2677	encode_RBM6_2	5	2682	GCF_000871165.1	Flaviviridae	IV	Hepatitis C virus genotype 2	-	RBM6
NC_009823.1	NC_009823.1	2983	encode_RBM6_2	5	2988	GCF_000871165.1	Flaviviridae	IV	Hepatitis C virus genotype 2	-	RBM6
NC_009823.1	NC_009823.1	3103	encode_RBM6_2	5	3108	GCF_000871165.1	Flaviviridae	IV	Hepatitis C virus genotype 2	-	RBM6
NC_009823.1	NC_009823.1	5263	encode_RBM6_2	5	5268	GCF_000871165.1	Flaviviridae	IV	Hepatitis C virus genotype 2	-	RBM6
NC_009823.1	NC_009823.1	6026	encode_RBM6_2	5	6031	GCF_000871165.1	Flaviviridae	IV	Hepatitis C virus genotype 2	-	RBM6
NC_009823.1	NC_009823.1	6290	encode_RBM6_2	5	6295	GCF_000871165.1	Flaviviridae	IV	Hepatitis C virus genotype 2	-	RBM6
NC_009823.1	NC_009823.1	6527	encode_RBM6_2	5	6532	GCF_000871165.1	Flaviviridae	IV	Hepatitis C virus genotype 2	-	RBM6
NC_009823.1	NC_009823.1	6753	encode_RBM6_2	5	6758	GCF_000871165.1	Flaviviridae	IV	Hepatitis C virus genotype 2	-	RBM6
NC_009823.1	NC_009823.1	6824	encode_RBM6_2	5	6829	GCF_000871165.1	Flaviviridae	IV	Hepatitis C virus genotype 2	-	RBM6
NC_009823.1	NC_009823.1	7969	encode_RBM6_2	5	7974	GCF_000871165.1	Flaviviridae	IV	Hepatitis C virus genotype 2	-	RBM6
NC_009823.1	NC_009823.1	8227	encode_RBM6_2	5	8232	GCF_000871165.1	Flaviviridae	IV	Hepatitis C virus genotype 2	-	RBM6
NC_009823.1	NC_009823.1	8523	encode_RBM6_2	5	8528	GCF_000871165.1	Flaviviridae	IV	Hepatitis C virus genotype 2	-	RBM6
NC_009448.2	NC_009448.2	103	encode_RBM6_2	5	108	GCF_000871545.1	Picornaviridae	IV	Saffold virus	+	RBM6
NC_009448.2	NC_009448.2	137	encode_RBM6_2	5	142	GCF_000871545.1	Picornaviridae	IV	Saffold virus	+	RBM6
NC_009448.2	NC_009448.2	1980	encode_RBM6_2	5	1985	GCF_000871545.1	Picornaviridae	IV	Saffold virus	+	RBM6
NC_009448.2	NC_009448.2	2011	encode_RBM6_2	5	2016	GCF_000871545.1	Picornaviridae	IV	Saffold virus	+	RBM6
NC_009448.2	NC_009448.2	2663	encode_RBM6_2	5	2668	GCF_000871545.1	Picornaviridae	IV	Saffold virus	+	RBM6
NC_009448.2	NC_009448.2	2709	encode_RBM6_2	5	2714	GCF_000871545.1	Picornaviridae	IV	Saffold virus	+	RBM6
NC_009448.2	NC_009448.2	5054	encode_RBM6_2	5	5059	GCF_000871545.1	Picornaviridae	IV	Saffold virus	+	RBM6
NC_009448.2	NC_009448.2	7275	encode_RBM6_2	5	7280	GCF_000871545.1	Picornaviridae	IV	Saffold virus	+	RBM6
NC_009448.2	NC_009448.2	701	encode_RBM6_2	5	706	GCF_000871545.1	Picornaviridae	IV	Saffold virus	-	RBM6
NC_009448.2	NC_009448.2	1649	encode_RBM6_2	5	1654	GCF_000871545.1	Picornaviridae	IV	Saffold virus	-	RBM6
NC_009448.2	NC_009448.2	1652	encode_RBM6_2	5	1657	GCF_000871545.1	Picornaviridae	IV	Saffold virus	-	RBM6
NC_009448.2	NC_009448.2	2574	encode_RBM6_2	5	2579	GCF_000871545.1	Picornaviridae	IV	Saffold virus	-	RBM6
NC_009448.2	NC_009448.2	3890	encode_RBM6_2	5	3895	GCF_000871545.1	Picornaviridae	IV	Saffold virus	-	RBM6
NC_009448.2	NC_009448.2	5198	encode_RBM6_2	5	5203	GCF_000871545.1	Picornaviridae	IV	Saffold virus	-	RBM6
NC_009448.2	NC_009448.2	5281	encode_RBM6_2	5	5286	GCF_000871545.1	Picornaviridae	IV	Saffold virus	-	RBM6
NC_009448.2	NC_009448.2	5958	encode_RBM6_2	5	5963	GCF_000871545.1	Picornaviridae	IV	Saffold virus	-	RBM6
NC_009448.2	NC_009448.2	6365	encode_RBM6_2	5	6370	GCF_000871545.1	Picornaviridae	IV	Saffold virus	-	RBM6
NC_001474.2	NC_001474.2	273	encode_RBM6_2	5	278	GCF_000871845.1	Flaviviridae	IV	Dengue virus 2	+	RBM6
NC_001474.2	NC_001474.2	679	encode_RBM6_2	5	684	GCF_000871845.1	Flaviviridae	IV	Dengue virus 2	+	RBM6
NC_001474.2	NC_001474.2	1096	encode_RBM6_2	5	1101	GCF_000871845.1	Flaviviridae	IV	Dengue virus 2	+	RBM6
NC_001474.2	NC_001474.2	2243	encode_RBM6_2	5	2248	GCF_000871845.1	Flaviviridae	IV	Dengue virus 2	+	RBM6
NC_001474.2	NC_001474.2	2911	encode_RBM6_2	5	2916	GCF_000871845.1	Flaviviridae	IV	Dengue virus 2	+	RBM6
NC_001474.2	NC_001474.2	3375	encode_RBM6_2	5	3380	GCF_000871845.1	Flaviviridae	IV	Dengue virus 2	+	RBM6
NC_001474.2	NC_001474.2	4551	encode_RBM6_2	5	4556	GCF_000871845.1	Flaviviridae	IV	Dengue virus 2	+	RBM6
NC_001474.2	NC_001474.2	5099	encode_RBM6_2	5	5104	GCF_000871845.1	Flaviviridae	IV	Dengue virus 2	+	RBM6
NC_001474.2	NC_001474.2	8459	encode_RBM6_2	5	8464	GCF_000871845.1	Flaviviridae	IV	Dengue virus 2	+	RBM6
NC_001474.2	NC_001474.2	10138	encode_RBM6_2	5	10143	GCF_000871845.1	Flaviviridae	IV	Dengue virus 2	+	RBM6
NC_001474.2	NC_001474.2	10427	encode_RBM6_2	5	10432	GCF_000871845.1	Flaviviridae	IV	Dengue virus 2	+	RBM6
NC_001474.2	NC_001474.2	916	encode_RBM6_2	5	921	GCF_000871845.1	Flaviviridae	IV	Dengue virus 2	-	RBM6
NC_001474.2	NC_001474.2	1422	encode_RBM6_2	5	1427	GCF_000871845.1	Flaviviridae	IV	Dengue virus 2	-	RBM6
NC_001474.2	NC_001474.2	2791	encode_RBM6_2	5	2796	GCF_000871845.1	Flaviviridae	IV	Dengue virus 2	-	RBM6
NC_001474.2	NC_001474.2	3912	encode_RBM6_2	5	3917	GCF_000871845.1	Flaviviridae	IV	Dengue virus 2	-	RBM6
NC_001474.2	NC_001474.2	4235	encode_RBM6_2	5	4240	GCF_000871845.1	Flaviviridae	IV	Dengue virus 2	-	RBM6
NC_001474.2	NC_001474.2	4516	encode_RBM6_2	5	4521	GCF_000871845.1	Flaviviridae	IV	Dengue virus 2	-	RBM6
NC_001474.2	NC_001474.2	4653	encode_RBM6_2	5	4658	GCF_000871845.1	Flaviviridae	IV	Dengue virus 2	-	RBM6
NC_001474.2	NC_001474.2	8340	encode_RBM6_2	5	8345	GCF_000871845.1	Flaviviridae	IV	Dengue virus 2	-	RBM6
NC_001474.2	NC_001474.2	10473	encode_RBM6_2	5	10478	GCF_000871845.1	Flaviviridae	IV	Dengue virus 2	-	RBM6
NC_009827.1	NC_009827.1	25	encode_RBM6_2	5	30	GCF_000872025.1	Flaviviridae	IV	Hepatitis C virus genotype 6	+	RBM6
NC_009827.1	NC_009827.1	1072	encode_RBM6_2	5	1077	GCF_000872025.1	Flaviviridae	IV	Hepatitis C virus genotype 6	+	RBM6
NC_009827.1	NC_009827.1	1492	encode_RBM6_2	5	1497	GCF_000872025.1	Flaviviridae	IV	Hepatitis C virus genotype 6	+	RBM6
NC_009827.1	NC_009827.1	1495	encode_RBM6_2	5	1500	GCF_000872025.1	Flaviviridae	IV	Hepatitis C virus genotype 6	+	RBM6
NC_009827.1	NC_009827.1	1897	encode_RBM6_2	5	1902	GCF_000872025.1	Flaviviridae	IV	Hepatitis C virus genotype 6	+	RBM6
NC_009827.1	NC_009827.1	2395	encode_RBM6_2	5	2400	GCF_000872025.1	Flaviviridae	IV	Hepatitis C virus genotype 6	+	RBM6
NC_009827.1	NC_009827.1	4090	encode_RBM6_2	5	4095	GCF_000872025.1	Flaviviridae	IV	Hepatitis C virus genotype 6	+	RBM6
NC_009827.1	NC_009827.1	4636	encode_RBM6_2	5	4641	GCF_000872025.1	Flaviviridae	IV	Hepatitis C virus genotype 6	+	RBM6
NC_009827.1	NC_009827.1	4777	encode_RBM6_2	5	4782	GCF_000872025.1	Flaviviridae	IV	Hepatitis C virus genotype 6	+	RBM6
NC_009827.1	NC_009827.1	5015	encode_RBM6_2	5	5020	GCF_000872025.1	Flaviviridae	IV	Hepatitis C virus genotype 6	+	RBM6
NC_009827.1	NC_009827.1	6759	encode_RBM6_2	5	6764	GCF_000872025.1	Flaviviridae	IV	Hepatitis C virus genotype 6	+	RBM6
NC_009827.1	NC_009827.1	7016	encode_RBM6_2	5	7021	GCF_000872025.1	Flaviviridae	IV	Hepatitis C virus genotype 6	+	RBM6
NC_009827.1	NC_009827.1	7185	encode_RBM6_2	5	7190	GCF_000872025.1	Flaviviridae	IV	Hepatitis C virus genotype 6	+	RBM6
NC_009827.1	NC_009827.1	7242	encode_RBM6_2	5	7247	GCF_000872025.1	Flaviviridae	IV	Hepatitis C virus genotype 6	+	RBM6
NC_009827.1	NC_009827.1	7335	encode_RBM6_2	5	7340	GCF_000872025.1	Flaviviridae	IV	Hepatitis C virus genotype 6	+	RBM6
NC_009827.1	NC_009827.1	7876	encode_RBM6_2	5	7881	GCF_000872025.1	Flaviviridae	IV	Hepatitis C virus genotype 6	+	RBM6
NC_009827.1	NC_009827.1	7902	encode_RBM6_2	5	7907	GCF_000872025.1	Flaviviridae	IV	Hepatitis C virus genotype 6	+	RBM6
NC_009827.1	NC_009827.1	8017	encode_RBM6_2	5	8022	GCF_000872025.1	Flaviviridae	IV	Hepatitis C virus genotype 6	+	RBM6
NC_009827.1	NC_009827.1	9108	encode_RBM6_2	5	9113	GCF_000872025.1	Flaviviridae	IV	Hepatitis C virus genotype 6	+	RBM6
NC_009827.1	NC_009827.1	93	encode_RBM6_2	5	98	GCF_000872025.1	Flaviviridae	IV	Hepatitis C virus genotype 6	-	RBM6
NC_009827.1	NC_009827.1	455	encode_RBM6_2	5	460	GCF_000872025.1	Flaviviridae	IV	Hepatitis C virus genotype 6	-	RBM6
NC_009827.1	NC_009827.1	546	encode_RBM6_2	5	551	GCF_000872025.1	Flaviviridae	IV	Hepatitis C virus genotype 6	-	RBM6
NC_009827.1	NC_009827.1	1038	encode_RBM6_2	5	1043	GCF_000872025.1	Flaviviridae	IV	Hepatitis C virus genotype 6	-	RBM6
NC_009827.1	NC_009827.1	1211	encode_RBM6_2	5	1216	GCF_000872025.1	Flaviviridae	IV	Hepatitis C virus genotype 6	-	RBM6
NC_009827.1	NC_009827.1	2895	encode_RBM6_2	5	2900	GCF_000872025.1	Flaviviridae	IV	Hepatitis C virus genotype 6	-	RBM6
NC_009827.1	NC_009827.1	2961	encode_RBM6_2	5	2966	GCF_000872025.1	Flaviviridae	IV	Hepatitis C virus genotype 6	-	RBM6
NC_009827.1	NC_009827.1	3588	encode_RBM6_2	5	3593	GCF_000872025.1	Flaviviridae	IV	Hepatitis C virus genotype 6	-	RBM6
NC_009827.1	NC_009827.1	3753	encode_RBM6_2	5	3758	GCF_000872025.1	Flaviviridae	IV	Hepatitis C virus genotype 6	-	RBM6
NC_009827.1	NC_009827.1	3909	encode_RBM6_2	5	3914	GCF_000872025.1	Flaviviridae	IV	Hepatitis C virus genotype 6	-	RBM6
NC_009827.1	NC_009827.1	3999	encode_RBM6_2	5	4004	GCF_000872025.1	Flaviviridae	IV	Hepatitis C virus genotype 6	-	RBM6
NC_009827.1	NC_009827.1	4277	encode_RBM6_2	5	4282	GCF_000872025.1	Flaviviridae	IV	Hepatitis C virus genotype 6	-	RBM6
NC_009827.1	NC_009827.1	4887	encode_RBM6_2	5	4892	GCF_000872025.1	Flaviviridae	IV	Hepatitis C virus genotype 6	-	RBM6
NC_009827.1	NC_009827.1	5595	encode_RBM6_2	5	5600	GCF_000872025.1	Flaviviridae	IV	Hepatitis C virus genotype 6	-	RBM6
NC_009827.1	NC_009827.1	5943	encode_RBM6_2	5	5948	GCF_000872025.1	Flaviviridae	IV	Hepatitis C virus genotype 6	-	RBM6
NC_009827.1	NC_009827.1	6736	encode_RBM6_2	5	6741	GCF_000872025.1	Flaviviridae	IV	Hepatitis C virus genotype 6	-	RBM6
NC_009827.1	NC_009827.1	7443	encode_RBM6_2	5	7448	GCF_000872025.1	Flaviviridae	IV	Hepatitis C virus genotype 6	-	RBM6
NC_009827.1	NC_009827.1	7734	encode_RBM6_2	5	7739	GCF_000872025.1	Flaviviridae	IV	Hepatitis C virus genotype 6	-	RBM6
NC_009827.1	NC_009827.1	8849	encode_RBM6_2	5	8854	GCF_000872025.1	Flaviviridae	IV	Hepatitis C virus genotype 6	-	RBM6
NC_009827.1	NC_009827.1	9007	encode_RBM6_2	5	9012	GCF_000872025.1	Flaviviridae	IV	Hepatitis C virus genotype 6	-	RBM6
NC_009827.1	NC_009827.1	9188	encode_RBM6_2	5	9193	GCF_000872025.1	Flaviviridae	IV	Hepatitis C virus genotype 6	-	RBM6
NC_009996.1	NC_009996.1	23	encode_RBM6_2	5	28	GCF_000872325.1	Picornaviridae	IV	Human rhinovirus C	+	RBM6
NC_009996.1	NC_009996.1	977	encode_RBM6_2	5	982	GCF_000872325.1	Picornaviridae	IV	Human rhinovirus C	+	RBM6
NC_009996.1	NC_009996.1	2016	encode_RBM6_2	5	2021	GCF_000872325.1	Picornaviridae	IV	Human rhinovirus C	+	RBM6
NC_009996.1	NC_009996.1	2434	encode_RBM6_2	5	2439	GCF_000872325.1	Picornaviridae	IV	Human rhinovirus C	+	RBM6
NC_009996.1	NC_009996.1	2694	encode_RBM6_2	5	2699	GCF_000872325.1	Picornaviridae	IV	Human rhinovirus C	+	RBM6
NC_009996.1	NC_009996.1	3000	encode_RBM6_2	5	3005	GCF_000872325.1	Picornaviridae	IV	Human rhinovirus C	+	RBM6
NC_009996.1	NC_009996.1	3010	encode_RBM6_2	5	3015	GCF_000872325.1	Picornaviridae	IV	Human rhinovirus C	+	RBM6
NC_009996.1	NC_009996.1	4521	encode_RBM6_2	5	4526	GCF_000872325.1	Picornaviridae	IV	Human rhinovirus C	+	RBM6
NC_009996.1	NC_009996.1	4662	encode_RBM6_2	5	4667	GCF_000872325.1	Picornaviridae	IV	Human rhinovirus C	+	RBM6
NC_009996.1	NC_009996.1	7002	encode_RBM6_2	5	7007	GCF_000872325.1	Picornaviridae	IV	Human rhinovirus C	+	RBM6
NC_009996.1	NC_009996.1	584	encode_RBM6_2	5	589	GCF_000872325.1	Picornaviridae	IV	Human rhinovirus C	-	RBM6
NC_009996.1	NC_009996.1	1490	encode_RBM6_2	5	1495	GCF_000872325.1	Picornaviridae	IV	Human rhinovirus C	-	RBM6
NC_009996.1	NC_009996.1	2340	encode_RBM6_2	5	2345	GCF_000872325.1	Picornaviridae	IV	Human rhinovirus C	-	RBM6
NC_009996.1	NC_009996.1	3605	encode_RBM6_2	5	3610	GCF_000872325.1	Picornaviridae	IV	Human rhinovirus C	-	RBM6
NC_009996.1	NC_009996.1	3861	encode_RBM6_2	5	3866	GCF_000872325.1	Picornaviridae	IV	Human rhinovirus C	-	RBM6
NC_009996.1	NC_009996.1	4548	encode_RBM6_2	5	4553	GCF_000872325.1	Picornaviridae	IV	Human rhinovirus C	-	RBM6
NC_009996.1	NC_009996.1	4764	encode_RBM6_2	5	4769	GCF_000872325.1	Picornaviridae	IV	Human rhinovirus C	-	RBM6
NC_009996.1	NC_009996.1	6043	encode_RBM6_2	5	6048	GCF_000872325.1	Picornaviridae	IV	Human rhinovirus C	-	RBM6
NC_009996.1	NC_009996.1	6046	encode_RBM6_2	5	6051	GCF_000872325.1	Picornaviridae	IV	Human rhinovirus C	-	RBM6
NC_009996.1	NC_009996.1	6419	encode_RBM6_2	5	6424	GCF_000872325.1	Picornaviridae	IV	Human rhinovirus C	-	RBM6
NC_009996.1	NC_009996.1	6955	encode_RBM6_2	5	6960	GCF_000872325.1	Picornaviridae	IV	Human rhinovirus C	-	RBM6
NC_009996.1	NC_009996.1	6958	encode_RBM6_2	5	6963	GCF_000872325.1	Picornaviridae	IV	Human rhinovirus C	-	RBM6
NC_009026.2	NC_009026.2	1233	encode_RBM6_2	5	1238	GCF_000872985.1	Flaviviridae	IV	Bussuquara virus	+	RBM6
NC_009026.2	NC_009026.2	2059	encode_RBM6_2	5	2064	GCF_000872985.1	Flaviviridae	IV	Bussuquara virus	+	RBM6
NC_009026.2	NC_009026.2	2208	encode_RBM6_2	5	2213	GCF_000872985.1	Flaviviridae	IV	Bussuquara virus	+	RBM6
NC_009026.2	NC_009026.2	2584	encode_RBM6_2	5	2589	GCF_000872985.1	Flaviviridae	IV	Bussuquara virus	+	RBM6
NC_009026.2	NC_009026.2	3437	encode_RBM6_2	5	3442	GCF_000872985.1	Flaviviridae	IV	Bussuquara virus	+	RBM6
NC_009026.2	NC_009026.2	7059	encode_RBM6_2	5	7064	GCF_000872985.1	Flaviviridae	IV	Bussuquara virus	+	RBM6
NC_009026.2	NC_009026.2	7081	encode_RBM6_2	5	7086	GCF_000872985.1	Flaviviridae	IV	Bussuquara virus	+	RBM6
NC_009026.2	NC_009026.2	7509	encode_RBM6_2	5	7514	GCF_000872985.1	Flaviviridae	IV	Bussuquara virus	+	RBM6
NC_009026.2	NC_009026.2	7950	encode_RBM6_2	5	7955	GCF_000872985.1	Flaviviridae	IV	Bussuquara virus	+	RBM6
NC_009026.2	NC_009026.2	8771	encode_RBM6_2	5	8776	GCF_000872985.1	Flaviviridae	IV	Bussuquara virus	+	RBM6
NC_009026.2	NC_009026.2	8775	encode_RBM6_2	5	8780	GCF_000872985.1	Flaviviridae	IV	Bussuquara virus	+	RBM6
NC_009026.2	NC_009026.2	9817	encode_RBM6_2	5	9822	GCF_000872985.1	Flaviviridae	IV	Bussuquara virus	+	RBM6
NC_009026.2	NC_009026.2	10439	encode_RBM6_2	5	10444	GCF_000872985.1	Flaviviridae	IV	Bussuquara virus	+	RBM6
NC_009026.2	NC_009026.2	10761	encode_RBM6_2	5	10766	GCF_000872985.1	Flaviviridae	IV	Bussuquara virus	+	RBM6
NC_009026.2	NC_009026.2	25	encode_RBM6_2	5	30	GCF_000872985.1	Flaviviridae	IV	Bussuquara virus	-	RBM6
NC_009026.2	NC_009026.2	531	encode_RBM6_2	5	536	GCF_000872985.1	Flaviviridae	IV	Bussuquara virus	-	RBM6
NC_009026.2	NC_009026.2	2028	encode_RBM6_2	5	2033	GCF_000872985.1	Flaviviridae	IV	Bussuquara virus	-	RBM6
NC_009026.2	NC_009026.2	2061	encode_RBM6_2	5	2066	GCF_000872985.1	Flaviviridae	IV	Bussuquara virus	-	RBM6
NC_009026.2	NC_009026.2	2634	encode_RBM6_2	5	2639	GCF_000872985.1	Flaviviridae	IV	Bussuquara virus	-	RBM6
NC_009026.2	NC_009026.2	2721	encode_RBM6_2	5	2726	GCF_000872985.1	Flaviviridae	IV	Bussuquara virus	-	RBM6
NC_009026.2	NC_009026.2	2882	encode_RBM6_2	5	2887	GCF_000872985.1	Flaviviridae	IV	Bussuquara virus	-	RBM6
NC_009026.2	NC_009026.2	3033	encode_RBM6_2	5	3038	GCF_000872985.1	Flaviviridae	IV	Bussuquara virus	-	RBM6
NC_009026.2	NC_009026.2	3996	encode_RBM6_2	5	4001	GCF_000872985.1	Flaviviridae	IV	Bussuquara virus	-	RBM6
NC_009026.2	NC_009026.2	4089	encode_RBM6_2	5	4094	GCF_000872985.1	Flaviviridae	IV	Bussuquara virus	-	RBM6
NC_009026.2	NC_009026.2	6678	encode_RBM6_2	5	6683	GCF_000872985.1	Flaviviridae	IV	Bussuquara virus	-	RBM6
NC_009026.2	NC_009026.2	7170	encode_RBM6_2	5	7175	GCF_000872985.1	Flaviviridae	IV	Bussuquara virus	-	RBM6
NC_009026.2	NC_009026.2	8709	encode_RBM6_2	5	8714	GCF_000872985.1	Flaviviridae	IV	Bussuquara virus	-	RBM6
NC_009026.2	NC_009026.2	9849	encode_RBM6_2	5	9854	GCF_000872985.1	Flaviviridae	IV	Bussuquara virus	-	RBM6
NC_009026.2	NC_009026.2	9924	encode_RBM6_2	5	9929	GCF_000872985.1	Flaviviridae	IV	Bussuquara virus	-	RBM6
NC_009826.1	NC_009826.1	671	encode_RBM6_2	5	676	GCF_000873605.1	Flaviviridae	IV	Hepatitis C virus genotype 5	+	RBM6
NC_009826.1	NC_009826.1	1223	encode_RBM6_2	5	1228	GCF_000873605.1	Flaviviridae	IV	Hepatitis C virus genotype 5	+	RBM6
NC_009826.1	NC_009826.1	1702	encode_RBM6_2	5	1707	GCF_000873605.1	Flaviviridae	IV	Hepatitis C virus genotype 5	+	RBM6
NC_009826.1	NC_009826.1	2056	encode_RBM6_2	5	2061	GCF_000873605.1	Flaviviridae	IV	Hepatitis C virus genotype 5	+	RBM6
NC_009826.1	NC_009826.1	2284	encode_RBM6_2	5	2289	GCF_000873605.1	Flaviviridae	IV	Hepatitis C virus genotype 5	+	RBM6
NC_009826.1	NC_009826.1	2638	encode_RBM6_2	5	2643	GCF_000873605.1	Flaviviridae	IV	Hepatitis C virus genotype 5	+	RBM6
NC_009826.1	NC_009826.1	2921	encode_RBM6_2	5	2926	GCF_000873605.1	Flaviviridae	IV	Hepatitis C virus genotype 5	+	RBM6
NC_009826.1	NC_009826.1	3098	encode_RBM6_2	5	3103	GCF_000873605.1	Flaviviridae	IV	Hepatitis C virus genotype 5	+	RBM6
NC_009826.1	NC_009826.1	3973	encode_RBM6_2	5	3978	GCF_000873605.1	Flaviviridae	IV	Hepatitis C virus genotype 5	+	RBM6
NC_009826.1	NC_009826.1	4138	encode_RBM6_2	5	4143	GCF_000873605.1	Flaviviridae	IV	Hepatitis C virus genotype 5	+	RBM6
NC_009826.1	NC_009826.1	4252	encode_RBM6_2	5	4257	GCF_000873605.1	Flaviviridae	IV	Hepatitis C virus genotype 5	+	RBM6
NC_009826.1	NC_009826.1	4355	encode_RBM6_2	5	4360	GCF_000873605.1	Flaviviridae	IV	Hepatitis C virus genotype 5	+	RBM6
NC_009826.1	NC_009826.1	4684	encode_RBM6_2	5	4689	GCF_000873605.1	Flaviviridae	IV	Hepatitis C virus genotype 5	+	RBM6
NC_009826.1	NC_009826.1	5745	encode_RBM6_2	5	5750	GCF_000873605.1	Flaviviridae	IV	Hepatitis C virus genotype 5	+	RBM6
NC_009826.1	NC_009826.1	5758	encode_RBM6_2	5	5763	GCF_000873605.1	Flaviviridae	IV	Hepatitis C virus genotype 5	+	RBM6
NC_009826.1	NC_009826.1	6358	encode_RBM6_2	5	6363	GCF_000873605.1	Flaviviridae	IV	Hepatitis C virus genotype 5	+	RBM6
NC_009826.1	NC_009826.1	6684	encode_RBM6_2	5	6689	GCF_000873605.1	Flaviviridae	IV	Hepatitis C virus genotype 5	+	RBM6
NC_009826.1	NC_009826.1	6864	encode_RBM6_2	5	6869	GCF_000873605.1	Flaviviridae	IV	Hepatitis C virus genotype 5	+	RBM6
NC_009826.1	NC_009826.1	6919	encode_RBM6_2	5	6924	GCF_000873605.1	Flaviviridae	IV	Hepatitis C virus genotype 5	+	RBM6
NC_009826.1	NC_009826.1	6938	encode_RBM6_2	5	6943	GCF_000873605.1	Flaviviridae	IV	Hepatitis C virus genotype 5	+	RBM6
NC_009826.1	NC_009826.1	6941	encode_RBM6_2	5	6946	GCF_000873605.1	Flaviviridae	IV	Hepatitis C virus genotype 5	+	RBM6
NC_009826.1	NC_009826.1	7230	encode_RBM6_2	5	7235	GCF_000873605.1	Flaviviridae	IV	Hepatitis C virus genotype 5	+	RBM6
NC_009826.1	NC_009826.1	7643	encode_RBM6_2	5	7648	GCF_000873605.1	Flaviviridae	IV	Hepatitis C virus genotype 5	+	RBM6
NC_009826.1	NC_009826.1	7663	encode_RBM6_2	5	7668	GCF_000873605.1	Flaviviridae	IV	Hepatitis C virus genotype 5	+	RBM6
NC_009826.1	NC_009826.1	7824	encode_RBM6_2	5	7829	GCF_000873605.1	Flaviviridae	IV	Hepatitis C virus genotype 5	+	RBM6
NC_009826.1	NC_009826.1	339	encode_RBM6_2	5	344	GCF_000873605.1	Flaviviridae	IV	Hepatitis C virus genotype 5	-	RBM6
NC_009826.1	NC_009826.1	2805	encode_RBM6_2	5	2810	GCF_000873605.1	Flaviviridae	IV	Hepatitis C virus genotype 5	-	RBM6
NC_009826.1	NC_009826.1	3483	encode_RBM6_2	5	3488	GCF_000873605.1	Flaviviridae	IV	Hepatitis C virus genotype 5	-	RBM6
NC_009826.1	NC_009826.1	3612	encode_RBM6_2	5	3617	GCF_000873605.1	Flaviviridae	IV	Hepatitis C virus genotype 5	-	RBM6
NC_009826.1	NC_009826.1	3616	encode_RBM6_2	5	3621	GCF_000873605.1	Flaviviridae	IV	Hepatitis C virus genotype 5	-	RBM6
NC_009826.1	NC_009826.1	4020	encode_RBM6_2	5	4025	GCF_000873605.1	Flaviviridae	IV	Hepatitis C virus genotype 5	-	RBM6
NC_009826.1	NC_009826.1	4029	encode_RBM6_2	5	4034	GCF_000873605.1	Flaviviridae	IV	Hepatitis C virus genotype 5	-	RBM6
NC_009826.1	NC_009826.1	4322	encode_RBM6_2	5	4327	GCF_000873605.1	Flaviviridae	IV	Hepatitis C virus genotype 5	-	RBM6
NC_009826.1	NC_009826.1	4674	encode_RBM6_2	5	4679	GCF_000873605.1	Flaviviridae	IV	Hepatitis C virus genotype 5	-	RBM6
NC_009826.1	NC_009826.1	4965	encode_RBM6_2	5	4970	GCF_000873605.1	Flaviviridae	IV	Hepatitis C virus genotype 5	-	RBM6
NC_009826.1	NC_009826.1	5561	encode_RBM6_2	5	5566	GCF_000873605.1	Flaviviridae	IV	Hepatitis C virus genotype 5	-	RBM6
NC_009826.1	NC_009826.1	5728	encode_RBM6_2	5	5733	GCF_000873605.1	Flaviviridae	IV	Hepatitis C virus genotype 5	-	RBM6
NC_009826.1	NC_009826.1	5733	encode_RBM6_2	5	5738	GCF_000873605.1	Flaviviridae	IV	Hepatitis C virus genotype 5	-	RBM6
NC_009826.1	NC_009826.1	6153	encode_RBM6_2	5	6158	GCF_000873605.1	Flaviviridae	IV	Hepatitis C virus genotype 5	-	RBM6
NC_009826.1	NC_009826.1	6455	encode_RBM6_2	5	6460	GCF_000873605.1	Flaviviridae	IV	Hepatitis C virus genotype 5	-	RBM6
NC_009826.1	NC_009826.1	6526	encode_RBM6_2	5	6531	GCF_000873605.1	Flaviviridae	IV	Hepatitis C virus genotype 5	-	RBM6
NC_009826.1	NC_009826.1	7572	encode_RBM6_2	5	7577	GCF_000873605.1	Flaviviridae	IV	Hepatitis C virus genotype 5	-	RBM6
NC_009826.1	NC_009826.1	8034	encode_RBM6_2	5	8039	GCF_000873605.1	Flaviviridae	IV	Hepatitis C virus genotype 5	-	RBM6
NC_009826.1	NC_009826.1	8776	encode_RBM6_2	5	8781	GCF_000873605.1	Flaviviridae	IV	Hepatitis C virus genotype 5	-	RBM6
NC_009826.1	NC_009826.1	8785	encode_RBM6_2	5	8790	GCF_000873605.1	Flaviviridae	IV	Hepatitis C virus genotype 5	-	RBM6
NC_009826.1	NC_009826.1	8966	encode_RBM6_2	5	8971	GCF_000873605.1	Flaviviridae	IV	Hepatitis C virus genotype 5	-	RBM6
NC_009826.1	NC_009826.1	8981	encode_RBM6_2	5	8986	GCF_000873605.1	Flaviviridae	IV	Hepatitis C virus genotype 5	-	RBM6
NC_009825.1	NC_009825.1	1177	encode_RBM6_2	5	1182	GCF_000874265.1	Flaviviridae	IV	Hepatitis C virus genotype 4	+	RBM6
NC_009825.1	NC_009825.1	1267	encode_RBM6_2	5	1272	GCF_000874265.1	Flaviviridae	IV	Hepatitis C virus genotype 4	+	RBM6
NC_009825.1	NC_009825.1	2023	encode_RBM6_2	5	2028	GCF_000874265.1	Flaviviridae	IV	Hepatitis C virus genotype 4	+	RBM6
NC_009825.1	NC_009825.1	2335	encode_RBM6_2	5	2340	GCF_000874265.1	Flaviviridae	IV	Hepatitis C virus genotype 4	+	RBM6
NC_009825.1	NC_009825.1	2348	encode_RBM6_2	5	2353	GCF_000874265.1	Flaviviridae	IV	Hepatitis C virus genotype 4	+	RBM6
NC_009825.1	NC_009825.1	2354	encode_RBM6_2	5	2359	GCF_000874265.1	Flaviviridae	IV	Hepatitis C virus genotype 4	+	RBM6
NC_009825.1	NC_009825.1	3131	encode_RBM6_2	5	3136	GCF_000874265.1	Flaviviridae	IV	Hepatitis C virus genotype 4	+	RBM6
NC_009825.1	NC_009825.1	3466	encode_RBM6_2	5	3471	GCF_000874265.1	Flaviviridae	IV	Hepatitis C virus genotype 4	+	RBM6
NC_009825.1	NC_009825.1	4681	encode_RBM6_2	5	4686	GCF_000874265.1	Flaviviridae	IV	Hepatitis C virus genotype 4	+	RBM6
NC_009825.1	NC_009825.1	5079	encode_RBM6_2	5	5084	GCF_000874265.1	Flaviviridae	IV	Hepatitis C virus genotype 4	+	RBM6
NC_009825.1	NC_009825.1	5125	encode_RBM6_2	5	5130	GCF_000874265.1	Flaviviridae	IV	Hepatitis C virus genotype 4	+	RBM6
NC_009825.1	NC_009825.1	5683	encode_RBM6_2	5	5688	GCF_000874265.1	Flaviviridae	IV	Hepatitis C virus genotype 4	+	RBM6
NC_009825.1	NC_009825.1	6112	encode_RBM6_2	5	6117	GCF_000874265.1	Flaviviridae	IV	Hepatitis C virus genotype 4	+	RBM6
NC_009825.1	NC_009825.1	6184	encode_RBM6_2	5	6189	GCF_000874265.1	Flaviviridae	IV	Hepatitis C virus genotype 4	+	RBM6
NC_009825.1	NC_009825.1	7152	encode_RBM6_2	5	7157	GCF_000874265.1	Flaviviridae	IV	Hepatitis C virus genotype 4	+	RBM6
NC_009825.1	NC_009825.1	7366	encode_RBM6_2	5	7371	GCF_000874265.1	Flaviviridae	IV	Hepatitis C virus genotype 4	+	RBM6
NC_009825.1	NC_009825.1	7651	encode_RBM6_2	5	7656	GCF_000874265.1	Flaviviridae	IV	Hepatitis C virus genotype 4	+	RBM6
NC_009825.1	NC_009825.1	8386	encode_RBM6_2	5	8391	GCF_000874265.1	Flaviviridae	IV	Hepatitis C virus genotype 4	+	RBM6
NC_009825.1	NC_009825.1	369	encode_RBM6_2	5	374	GCF_000874265.1	Flaviviridae	IV	Hepatitis C virus genotype 4	-	RBM6
NC_009825.1	NC_009825.1	1221	encode_RBM6_2	5	1226	GCF_000874265.1	Flaviviridae	IV	Hepatitis C virus genotype 4	-	RBM6
NC_009825.1	NC_009825.1	1644	encode_RBM6_2	5	1649	GCF_000874265.1	Flaviviridae	IV	Hepatitis C virus genotype 4	-	RBM6
NC_009825.1	NC_009825.1	1647	encode_RBM6_2	5	1652	GCF_000874265.1	Flaviviridae	IV	Hepatitis C virus genotype 4	-	RBM6
NC_009825.1	NC_009825.1	3387	encode_RBM6_2	5	3392	GCF_000874265.1	Flaviviridae	IV	Hepatitis C virus genotype 4	-	RBM6
NC_009825.1	NC_009825.1	3393	encode_RBM6_2	5	3398	GCF_000874265.1	Flaviviridae	IV	Hepatitis C virus genotype 4	-	RBM6
NC_009825.1	NC_009825.1	3396	encode_RBM6_2	5	3401	GCF_000874265.1	Flaviviridae	IV	Hepatitis C virus genotype 4	-	RBM6
NC_009825.1	NC_009825.1	3528	encode_RBM6_2	5	3533	GCF_000874265.1	Flaviviridae	IV	Hepatitis C virus genotype 4	-	RBM6
NC_009825.1	NC_009825.1	3627	encode_RBM6_2	5	3632	GCF_000874265.1	Flaviviridae	IV	Hepatitis C virus genotype 4	-	RBM6
NC_009825.1	NC_009825.1	4086	encode_RBM6_2	5	4091	GCF_000874265.1	Flaviviridae	IV	Hepatitis C virus genotype 4	-	RBM6
NC_009825.1	NC_009825.1	5743	encode_RBM6_2	5	5748	GCF_000874265.1	Flaviviridae	IV	Hepatitis C virus genotype 4	-	RBM6
NC_009825.1	NC_009825.1	5748	encode_RBM6_2	5	5753	GCF_000874265.1	Flaviviridae	IV	Hepatitis C virus genotype 4	-	RBM6
NC_009825.1	NC_009825.1	6007	encode_RBM6_2	5	6012	GCF_000874265.1	Flaviviridae	IV	Hepatitis C virus genotype 4	-	RBM6
NC_009825.1	NC_009825.1	6168	encode_RBM6_2	5	6173	GCF_000874265.1	Flaviviridae	IV	Hepatitis C virus genotype 4	-	RBM6
NC_009825.1	NC_009825.1	6541	encode_RBM6_2	5	6546	GCF_000874265.1	Flaviviridae	IV	Hepatitis C virus genotype 4	-	RBM6
NC_009825.1	NC_009825.1	7998	encode_RBM6_2	5	8003	GCF_000874265.1	Flaviviridae	IV	Hepatitis C virus genotype 4	-	RBM6
NC_009825.1	NC_009825.1	8277	encode_RBM6_2	5	8282	GCF_000874265.1	Flaviviridae	IV	Hepatitis C virus genotype 4	-	RBM6
NC_009825.1	NC_009825.1	8355	encode_RBM6_2	5	8360	GCF_000874265.1	Flaviviridae	IV	Hepatitis C virus genotype 4	-	RBM6
NC_009825.1	NC_009825.1	8797	encode_RBM6_2	5	8802	GCF_000874265.1	Flaviviridae	IV	Hepatitis C virus genotype 4	-	RBM6
NC_009825.1	NC_009825.1	8993	encode_RBM6_2	5	8998	GCF_000874265.1	Flaviviridae	IV	Hepatitis C virus genotype 4	-	RBM6
NC_009825.1	NC_009825.1	8996	encode_RBM6_2	5	9001	GCF_000874265.1	Flaviviridae	IV	Hepatitis C virus genotype 4	-	RBM6
NC_009824.1	NC_009824.1	24	encode_RBM6_2	5	29	GCF_000874285.1	Flaviviridae	IV	Hepatitis C virus genotype 3	+	RBM6
NC_009824.1	NC_009824.1	1498	encode_RBM6_2	5	1503	GCF_000874285.1	Flaviviridae	IV	Hepatitis C virus genotype 3	+	RBM6
NC_009824.1	NC_009824.1	2432	encode_RBM6_2	5	2437	GCF_000874285.1	Flaviviridae	IV	Hepatitis C virus genotype 3	+	RBM6
NC_009824.1	NC_009824.1	3079	encode_RBM6_2	5	3084	GCF_000874285.1	Flaviviridae	IV	Hepatitis C virus genotype 3	+	RBM6
NC_009824.1	NC_009824.1	3209	encode_RBM6_2	5	3214	GCF_000874285.1	Flaviviridae	IV	Hepatitis C virus genotype 3	+	RBM6
NC_009824.1	NC_009824.1	4237	encode_RBM6_2	5	4242	GCF_000874285.1	Flaviviridae	IV	Hepatitis C virus genotype 3	+	RBM6
NC_009824.1	NC_009824.1	4759	encode_RBM6_2	5	4764	GCF_000874285.1	Flaviviridae	IV	Hepatitis C virus genotype 3	+	RBM6
NC_009824.1	NC_009824.1	5323	encode_RBM6_2	5	5328	GCF_000874285.1	Flaviviridae	IV	Hepatitis C virus genotype 3	+	RBM6
NC_009824.1	NC_009824.1	5531	encode_RBM6_2	5	5536	GCF_000874285.1	Flaviviridae	IV	Hepatitis C virus genotype 3	+	RBM6
NC_009824.1	NC_009824.1	5572	encode_RBM6_2	5	5577	GCF_000874285.1	Flaviviridae	IV	Hepatitis C virus genotype 3	+	RBM6
NC_009824.1	NC_009824.1	5806	encode_RBM6_2	5	5811	GCF_000874285.1	Flaviviridae	IV	Hepatitis C virus genotype 3	+	RBM6
NC_009824.1	NC_009824.1	6553	encode_RBM6_2	5	6558	GCF_000874285.1	Flaviviridae	IV	Hepatitis C virus genotype 3	+	RBM6
NC_009824.1	NC_009824.1	7278	encode_RBM6_2	5	7283	GCF_000874285.1	Flaviviridae	IV	Hepatitis C virus genotype 3	+	RBM6
NC_009824.1	NC_009824.1	7305	encode_RBM6_2	5	7310	GCF_000874285.1	Flaviviridae	IV	Hepatitis C virus genotype 3	+	RBM6
NC_009824.1	NC_009824.1	7320	encode_RBM6_2	5	7325	GCF_000874285.1	Flaviviridae	IV	Hepatitis C virus genotype 3	+	RBM6
NC_009824.1	NC_009824.1	7588	encode_RBM6_2	5	7593	GCF_000874285.1	Flaviviridae	IV	Hepatitis C virus genotype 3	+	RBM6
NC_009824.1	NC_009824.1	8035	encode_RBM6_2	5	8040	GCF_000874285.1	Flaviviridae	IV	Hepatitis C virus genotype 3	+	RBM6
NC_009824.1	NC_009824.1	8673	encode_RBM6_2	5	8678	GCF_000874285.1	Flaviviridae	IV	Hepatitis C virus genotype 3	+	RBM6
NC_009824.1	NC_009824.1	857	encode_RBM6_2	5	862	GCF_000874285.1	Flaviviridae	IV	Hepatitis C virus genotype 3	-	RBM6
NC_009824.1	NC_009824.1	1121	encode_RBM6_2	5	1126	GCF_000874285.1	Flaviviridae	IV	Hepatitis C virus genotype 3	-	RBM6
NC_009824.1	NC_009824.1	2288	encode_RBM6_2	5	2293	GCF_000874285.1	Flaviviridae	IV	Hepatitis C virus genotype 3	-	RBM6
NC_009824.1	NC_009824.1	2366	encode_RBM6_2	5	2371	GCF_000874285.1	Flaviviridae	IV	Hepatitis C virus genotype 3	-	RBM6
NC_009824.1	NC_009824.1	2810	encode_RBM6_2	5	2815	GCF_000874285.1	Flaviviridae	IV	Hepatitis C virus genotype 3	-	RBM6
NC_009824.1	NC_009824.1	3654	encode_RBM6_2	5	3659	GCF_000874285.1	Flaviviridae	IV	Hepatitis C virus genotype 3	-	RBM6
NC_009824.1	NC_009824.1	5324	encode_RBM6_2	5	5329	GCF_000874285.1	Flaviviridae	IV	Hepatitis C virus genotype 3	-	RBM6
NC_009824.1	NC_009824.1	5766	encode_RBM6_2	5	5771	GCF_000874285.1	Flaviviridae	IV	Hepatitis C virus genotype 3	-	RBM6
NC_009824.1	NC_009824.1	6564	encode_RBM6_2	5	6569	GCF_000874285.1	Flaviviridae	IV	Hepatitis C virus genotype 3	-	RBM6
NC_009824.1	NC_009824.1	6968	encode_RBM6_2	5	6973	GCF_000874285.1	Flaviviridae	IV	Hepatitis C virus genotype 3	-	RBM6
NC_009824.1	NC_009824.1	7195	encode_RBM6_2	5	7200	GCF_000874285.1	Flaviviridae	IV	Hepatitis C virus genotype 3	-	RBM6
NC_009824.1	NC_009824.1	7467	encode_RBM6_2	5	7472	GCF_000874285.1	Flaviviridae	IV	Hepatitis C virus genotype 3	-	RBM6
NC_009824.1	NC_009824.1	7948	encode_RBM6_2	5	7953	GCF_000874285.1	Flaviviridae	IV	Hepatitis C virus genotype 3	-	RBM6
NC_009824.1	NC_009824.1	8114	encode_RBM6_2	5	8119	GCF_000874285.1	Flaviviridae	IV	Hepatitis C virus genotype 3	-	RBM6
NC_009824.1	NC_009824.1	8117	encode_RBM6_2	5	8122	GCF_000874285.1	Flaviviridae	IV	Hepatitis C virus genotype 3	-	RBM6
NC_009824.1	NC_009824.1	8829	encode_RBM6_2	5	8834	GCF_000874285.1	Flaviviridae	IV	Hepatitis C virus genotype 3	-	RBM6
NC_009824.1	NC_009824.1	8838	encode_RBM6_2	5	8843	GCF_000874285.1	Flaviviridae	IV	Hepatitis C virus genotype 3	-	RBM6
NC_009824.1	NC_009824.1	9019	encode_RBM6_2	5	9024	GCF_000874285.1	Flaviviridae	IV	Hepatitis C virus genotype 3	-	RBM6
NC_009824.1	NC_009824.1	9037	encode_RBM6_2	5	9042	GCF_000874285.1	Flaviviridae	IV	Hepatitis C virus genotype 3	-	RBM6
NC_011400.1	NC_011400.1	795	encode_RBM6_2	5	800	GCF_000880715.1	Astroviridae	IV	Astrovirus MLB1	+	RBM6
NC_011400.1	NC_011400.1	2512	encode_RBM6_2	5	2517	GCF_000880715.1	Astroviridae	IV	Astrovirus MLB1	+	RBM6
NC_011400.1	NC_011400.1	2518	encode_RBM6_2	5	2523	GCF_000880715.1	Astroviridae	IV	Astrovirus MLB1	+	RBM6
NC_011400.1	NC_011400.1	3136	encode_RBM6_2	5	3141	GCF_000880715.1	Astroviridae	IV	Astrovirus MLB1	+	RBM6
NC_011400.1	NC_011400.1	3314	encode_RBM6_2	5	3319	GCF_000880715.1	Astroviridae	IV	Astrovirus MLB1	+	RBM6
NC_011400.1	NC_011400.1	4790	encode_RBM6_2	5	4795	GCF_000880715.1	Astroviridae	IV	Astrovirus MLB1	+	RBM6
NC_011400.1	NC_011400.1	4793	encode_RBM6_2	5	4798	GCF_000880715.1	Astroviridae	IV	Astrovirus MLB1	+	RBM6
NC_011400.1	NC_011400.1	650	encode_RBM6_2	5	655	GCF_000880715.1	Astroviridae	IV	Astrovirus MLB1	-	RBM6
NC_011400.1	NC_011400.1	1342	encode_RBM6_2	5	1347	GCF_000880715.1	Astroviridae	IV	Astrovirus MLB1	-	RBM6
NC_011400.1	NC_011400.1	1451	encode_RBM6_2	5	1456	GCF_000880715.1	Astroviridae	IV	Astrovirus MLB1	-	RBM6
NC_011400.1	NC_011400.1	1753	encode_RBM6_2	5	1758	GCF_000880715.1	Astroviridae	IV	Astrovirus MLB1	-	RBM6
NC_011400.1	NC_011400.1	1929	encode_RBM6_2	5	1934	GCF_000880715.1	Astroviridae	IV	Astrovirus MLB1	-	RBM6
NC_011400.1	NC_011400.1	3120	encode_RBM6_2	5	3125	GCF_000880715.1	Astroviridae	IV	Astrovirus MLB1	-	RBM6
NC_011400.1	NC_011400.1	3404	encode_RBM6_2	5	3409	GCF_000880715.1	Astroviridae	IV	Astrovirus MLB1	-	RBM6
NC_011400.1	NC_011400.1	3407	encode_RBM6_2	5	3412	GCF_000880715.1	Astroviridae	IV	Astrovirus MLB1	-	RBM6
NC_011400.1	NC_011400.1	3723	encode_RBM6_2	5	3728	GCF_000880715.1	Astroviridae	IV	Astrovirus MLB1	-	RBM6
NC_011400.1	NC_011400.1	4117	encode_RBM6_2	5	4122	GCF_000880715.1	Astroviridae	IV	Astrovirus MLB1	-	RBM6
NC_011400.1	NC_011400.1	4556	encode_RBM6_2	5	4561	GCF_000880715.1	Astroviridae	IV	Astrovirus MLB1	-	RBM6
NC_011400.1	NC_011400.1	4866	encode_RBM6_2	5	4871	GCF_000880715.1	Astroviridae	IV	Astrovirus MLB1	-	RBM6
NC_011400.1	NC_011400.1	5115	encode_RBM6_2	5	5120	GCF_000880715.1	Astroviridae	IV	Astrovirus MLB1	-	RBM6
NC_011400.1	NC_011400.1	5529	encode_RBM6_2	5	5534	GCF_000880715.1	Astroviridae	IV	Astrovirus MLB1	-	RBM6
NC_011400.1	NC_011400.1	5536	encode_RBM6_2	5	5541	GCF_000880715.1	Astroviridae	IV	Astrovirus MLB1	-	RBM6
NC_011400.1	NC_011400.1	6158	encode_RBM6_2	5	6163	GCF_000880715.1	Astroviridae	IV	Astrovirus MLB1	-	RBM6
NC_012532.1	NC_012532.1	611	encode_RBM6_2	5	616	GCF_000882815.3	Flaviviridae	IV	Zika virus	+	RBM6
NC_012532.1	NC_012532.1	2101	encode_RBM6_2	5	2106	GCF_000882815.3	Flaviviridae	IV	Zika virus	+	RBM6
NC_012532.1	NC_012532.1	2154	encode_RBM6_2	5	2159	GCF_000882815.3	Flaviviridae	IV	Zika virus	+	RBM6
NC_012532.1	NC_012532.1	3120	encode_RBM6_2	5	3125	GCF_000882815.3	Flaviviridae	IV	Zika virus	+	RBM6
NC_012532.1	NC_012532.1	3231	encode_RBM6_2	5	3236	GCF_000882815.3	Flaviviridae	IV	Zika virus	+	RBM6
NC_012532.1	NC_012532.1	4483	encode_RBM6_2	5	4488	GCF_000882815.3	Flaviviridae	IV	Zika virus	+	RBM6
NC_012532.1	NC_012532.1	5554	encode_RBM6_2	5	5559	GCF_000882815.3	Flaviviridae	IV	Zika virus	+	RBM6
NC_012532.1	NC_012532.1	7511	encode_RBM6_2	5	7516	GCF_000882815.3	Flaviviridae	IV	Zika virus	+	RBM6
NC_012532.1	NC_012532.1	7559	encode_RBM6_2	5	7564	GCF_000882815.3	Flaviviridae	IV	Zika virus	+	RBM6
NC_012532.1	NC_012532.1	7928	encode_RBM6_2	5	7933	GCF_000882815.3	Flaviviridae	IV	Zika virus	+	RBM6
NC_012532.1	NC_012532.1	8354	encode_RBM6_2	5	8359	GCF_000882815.3	Flaviviridae	IV	Zika virus	+	RBM6
NC_012532.1	NC_012532.1	8547	encode_RBM6_2	5	8552	GCF_000882815.3	Flaviviridae	IV	Zika virus	+	RBM6
NC_012532.1	NC_012532.1	8979	encode_RBM6_2	5	8984	GCF_000882815.3	Flaviviridae	IV	Zika virus	+	RBM6
NC_012532.1	NC_012532.1	9789	encode_RBM6_2	5	9794	GCF_000882815.3	Flaviviridae	IV	Zika virus	+	RBM6
NC_012532.1	NC_012532.1	9846	encode_RBM6_2	5	9851	GCF_000882815.3	Flaviviridae	IV	Zika virus	+	RBM6
NC_012532.1	NC_012532.1	10037	encode_RBM6_2	5	10042	GCF_000882815.3	Flaviviridae	IV	Zika virus	+	RBM6
NC_012532.1	NC_012532.1	10313	encode_RBM6_2	5	10318	GCF_000882815.3	Flaviviridae	IV	Zika virus	+	RBM6
NC_012532.1	NC_012532.1	10591	encode_RBM6_2	5	10596	GCF_000882815.3	Flaviviridae	IV	Zika virus	+	RBM6
NC_012532.1	NC_012532.1	10725	encode_RBM6_2	5	10730	GCF_000882815.3	Flaviviridae	IV	Zika virus	+	RBM6
NC_012532.1	NC_012532.1	212	encode_RBM6_2	5	217	GCF_000882815.3	Flaviviridae	IV	Zika virus	-	RBM6
NC_012532.1	NC_012532.1	1285	encode_RBM6_2	5	1290	GCF_000882815.3	Flaviviridae	IV	Zika virus	-	RBM6
NC_012532.1	NC_012532.1	1620	encode_RBM6_2	5	1625	GCF_000882815.3	Flaviviridae	IV	Zika virus	-	RBM6
NC_012532.1	NC_012532.1	2635	encode_RBM6_2	5	2640	GCF_000882815.3	Flaviviridae	IV	Zika virus	-	RBM6
NC_012532.1	NC_012532.1	2777	encode_RBM6_2	5	2782	GCF_000882815.3	Flaviviridae	IV	Zika virus	-	RBM6
NC_012532.1	NC_012532.1	3132	encode_RBM6_2	5	3137	GCF_000882815.3	Flaviviridae	IV	Zika virus	-	RBM6
NC_012532.1	NC_012532.1	3394	encode_RBM6_2	5	3399	GCF_000882815.3	Flaviviridae	IV	Zika virus	-	RBM6
NC_012532.1	NC_012532.1	3922	encode_RBM6_2	5	3927	GCF_000882815.3	Flaviviridae	IV	Zika virus	-	RBM6
NC_012532.1	NC_012532.1	3991	encode_RBM6_2	5	3996	GCF_000882815.3	Flaviviridae	IV	Zika virus	-	RBM6
NC_012532.1	NC_012532.1	4767	encode_RBM6_2	5	4772	GCF_000882815.3	Flaviviridae	IV	Zika virus	-	RBM6
NC_012532.1	NC_012532.1	6280	encode_RBM6_2	5	6285	GCF_000882815.3	Flaviviridae	IV	Zika virus	-	RBM6
NC_012532.1	NC_012532.1	8788	encode_RBM6_2	5	8793	GCF_000882815.3	Flaviviridae	IV	Zika virus	-	RBM6
NC_012532.1	NC_012532.1	9765	encode_RBM6_2	5	9770	GCF_000882815.3	Flaviviridae	IV	Zika virus	-	RBM6
NC_012735.1	NC_012735.1	2053	encode_RBM6_2	5	2058	GCF_000883915.1	Flaviviridae	IV	Wesselsbron virus strain SAH177	+	RBM6
NC_012735.1	NC_012735.1	2555	encode_RBM6_2	5	2560	GCF_000883915.1	Flaviviridae	IV	Wesselsbron virus strain SAH177	+	RBM6
NC_012735.1	NC_012735.1	2574	encode_RBM6_2	5	2579	GCF_000883915.1	Flaviviridae	IV	Wesselsbron virus strain SAH177	+	RBM6
NC_012735.1	NC_012735.1	5498	encode_RBM6_2	5	5503	GCF_000883915.1	Flaviviridae	IV	Wesselsbron virus strain SAH177	+	RBM6
NC_012735.1	NC_012735.1	7026	encode_RBM6_2	5	7031	GCF_000883915.1	Flaviviridae	IV	Wesselsbron virus strain SAH177	+	RBM6
NC_012735.1	NC_012735.1	8508	encode_RBM6_2	5	8513	GCF_000883915.1	Flaviviridae	IV	Wesselsbron virus strain SAH177	+	RBM6
NC_012735.1	NC_012735.1	8713	encode_RBM6_2	5	8718	GCF_000883915.1	Flaviviridae	IV	Wesselsbron virus strain SAH177	+	RBM6
NC_012735.1	NC_012735.1	9756	encode_RBM6_2	5	9761	GCF_000883915.1	Flaviviridae	IV	Wesselsbron virus strain SAH177	+	RBM6
NC_012735.1	NC_012735.1	9927	encode_RBM6_2	5	9932	GCF_000883915.1	Flaviviridae	IV	Wesselsbron virus strain SAH177	+	RBM6
NC_012735.1	NC_012735.1	10559	encode_RBM6_2	5	10564	GCF_000883915.1	Flaviviridae	IV	Wesselsbron virus strain SAH177	+	RBM6
NC_012735.1	NC_012735.1	10618	encode_RBM6_2	5	10623	GCF_000883915.1	Flaviviridae	IV	Wesselsbron virus strain SAH177	+	RBM6
NC_012735.1	NC_012735.1	10622	encode_RBM6_2	5	10627	GCF_000883915.1	Flaviviridae	IV	Wesselsbron virus strain SAH177	+	RBM6
NC_012735.1	NC_012735.1	170	encode_RBM6_2	5	175	GCF_000883915.1	Flaviviridae	IV	Wesselsbron virus strain SAH177	-	RBM6
NC_012735.1	NC_012735.1	1625	encode_RBM6_2	5	1630	GCF_000883915.1	Flaviviridae	IV	Wesselsbron virus strain SAH177	-	RBM6
NC_012735.1	NC_012735.1	1674	encode_RBM6_2	5	1679	GCF_000883915.1	Flaviviridae	IV	Wesselsbron virus strain SAH177	-	RBM6
NC_012735.1	NC_012735.1	2585	encode_RBM6_2	5	2590	GCF_000883915.1	Flaviviridae	IV	Wesselsbron virus strain SAH177	-	RBM6
NC_012735.1	NC_012735.1	2588	encode_RBM6_2	5	2593	GCF_000883915.1	Flaviviridae	IV	Wesselsbron virus strain SAH177	-	RBM6
NC_012735.1	NC_012735.1	2942	encode_RBM6_2	5	2947	GCF_000883915.1	Flaviviridae	IV	Wesselsbron virus strain SAH177	-	RBM6
NC_012735.1	NC_012735.1	3519	encode_RBM6_2	5	3524	GCF_000883915.1	Flaviviridae	IV	Wesselsbron virus strain SAH177	-	RBM6
NC_012735.1	NC_012735.1	3888	encode_RBM6_2	5	3893	GCF_000883915.1	Flaviviridae	IV	Wesselsbron virus strain SAH177	-	RBM6
NC_012735.1	NC_012735.1	4041	encode_RBM6_2	5	4046	GCF_000883915.1	Flaviviridae	IV	Wesselsbron virus strain SAH177	-	RBM6
NC_012735.1	NC_012735.1	5094	encode_RBM6_2	5	5099	GCF_000883915.1	Flaviviridae	IV	Wesselsbron virus strain SAH177	-	RBM6
NC_012735.1	NC_012735.1	6011	encode_RBM6_2	5	6016	GCF_000883915.1	Flaviviridae	IV	Wesselsbron virus strain SAH177	-	RBM6
NC_012735.1	NC_012735.1	6014	encode_RBM6_2	5	6019	GCF_000883915.1	Flaviviridae	IV	Wesselsbron virus strain SAH177	-	RBM6
NC_012735.1	NC_012735.1	6357	encode_RBM6_2	5	6362	GCF_000883915.1	Flaviviridae	IV	Wesselsbron virus strain SAH177	-	RBM6
NC_012735.1	NC_012735.1	6542	encode_RBM6_2	5	6547	GCF_000883915.1	Flaviviridae	IV	Wesselsbron virus strain SAH177	-	RBM6
NC_012735.1	NC_012735.1	7671	encode_RBM6_2	5	7676	GCF_000883915.1	Flaviviridae	IV	Wesselsbron virus strain SAH177	-	RBM6
NC_012735.1	NC_012735.1	8522	encode_RBM6_2	5	8527	GCF_000883915.1	Flaviviridae	IV	Wesselsbron virus strain SAH177	-	RBM6
NC_012735.1	NC_012735.1	8769	encode_RBM6_2	5	8774	GCF_000883915.1	Flaviviridae	IV	Wesselsbron virus strain SAH177	-	RBM6
NC_012735.1	NC_012735.1	9291	encode_RBM6_2	5	9296	GCF_000883915.1	Flaviviridae	IV	Wesselsbron virus strain SAH177	-	RBM6
NC_012735.1	NC_012735.1	9939	encode_RBM6_2	5	9944	GCF_000883915.1	Flaviviridae	IV	Wesselsbron virus strain SAH177	-	RBM6
NC_012735.1	NC_012735.1	10100	encode_RBM6_2	5	10105	GCF_000883915.1	Flaviviridae	IV	Wesselsbron virus strain SAH177	-	RBM6
NC_012735.1	NC_012735.1	10488	encode_RBM6_2	5	10493	GCF_000883915.1	Flaviviridae	IV	Wesselsbron virus strain SAH177	-	RBM6
NC_013443.1	NC_013443.1	1575	encode_RBM6_2	5	1580	GCF_000884395.1	Astroviridae	IV	HMO Astrovirus A	+	RBM6
NC_013443.1	NC_013443.1	1845	encode_RBM6_2	5	1850	GCF_000884395.1	Astroviridae	IV	HMO Astrovirus A	+	RBM6
NC_013443.1	NC_013443.1	5266	encode_RBM6_2	5	5271	GCF_000884395.1	Astroviridae	IV	HMO Astrovirus A	+	RBM6
NC_013443.1	NC_013443.1	5977	encode_RBM6_2	5	5982	GCF_000884395.1	Astroviridae	IV	HMO Astrovirus A	+	RBM6
NC_013443.1	NC_013443.1	6196	encode_RBM6_2	5	6201	GCF_000884395.1	Astroviridae	IV	HMO Astrovirus A	+	RBM6
NC_013443.1	NC_013443.1	6231	encode_RBM6_2	5	6236	GCF_000884395.1	Astroviridae	IV	HMO Astrovirus A	+	RBM6
NC_013443.1	NC_013443.1	409	encode_RBM6_2	5	414	GCF_000884395.1	Astroviridae	IV	HMO Astrovirus A	-	RBM6
NC_013443.1	NC_013443.1	775	encode_RBM6_2	5	780	GCF_000884395.1	Astroviridae	IV	HMO Astrovirus A	-	RBM6
NC_013443.1	NC_013443.1	1299	encode_RBM6_2	5	1304	GCF_000884395.1	Astroviridae	IV	HMO Astrovirus A	-	RBM6
NC_013443.1	NC_013443.1	1306	encode_RBM6_2	5	1311	GCF_000884395.1	Astroviridae	IV	HMO Astrovirus A	-	RBM6
NC_013443.1	NC_013443.1	1526	encode_RBM6_2	5	1531	GCF_000884395.1	Astroviridae	IV	HMO Astrovirus A	-	RBM6
NC_013443.1	NC_013443.1	1716	encode_RBM6_2	5	1721	GCF_000884395.1	Astroviridae	IV	HMO Astrovirus A	-	RBM6
NC_013443.1	NC_013443.1	1813	encode_RBM6_2	5	1818	GCF_000884395.1	Astroviridae	IV	HMO Astrovirus A	-	RBM6
NC_013443.1	NC_013443.1	2421	encode_RBM6_2	5	2426	GCF_000884395.1	Astroviridae	IV	HMO Astrovirus A	-	RBM6
NC_013443.1	NC_013443.1	3120	encode_RBM6_2	5	3125	GCF_000884395.1	Astroviridae	IV	HMO Astrovirus A	-	RBM6
NC_013443.1	NC_013443.1	3149	encode_RBM6_2	5	3154	GCF_000884395.1	Astroviridae	IV	HMO Astrovirus A	-	RBM6
NC_013443.1	NC_013443.1	3433	encode_RBM6_2	5	3438	GCF_000884395.1	Astroviridae	IV	HMO Astrovirus A	-	RBM6
NC_013443.1	NC_013443.1	4717	encode_RBM6_2	5	4722	GCF_000884395.1	Astroviridae	IV	HMO Astrovirus A	-	RBM6
NC_013443.1	NC_013443.1	5174	encode_RBM6_2	5	5179	GCF_000884395.1	Astroviridae	IV	HMO Astrovirus A	-	RBM6
NC_013443.1	NC_013443.1	5258	encode_RBM6_2	5	5263	GCF_000884395.1	Astroviridae	IV	HMO Astrovirus A	-	RBM6
NC_013443.1	NC_013443.1	5321	encode_RBM6_2	5	5326	GCF_000884395.1	Astroviridae	IV	HMO Astrovirus A	-	RBM6
NC_013443.1	NC_013443.1	5851	encode_RBM6_2	5	5856	GCF_000884395.1	Astroviridae	IV	HMO Astrovirus A	-	RBM6
NC_013443.1	NC_013443.1	6143	encode_RBM6_2	5	6148	GCF_000884395.1	Astroviridae	IV	HMO Astrovirus A	-	RBM6
NC_013443.1	NC_013443.1	6343	encode_RBM6_2	5	6348	GCF_000884395.1	Astroviridae	IV	HMO Astrovirus A	-	RBM6
NC_013443.1	NC_013443.1	6499	encode_RBM6_2	5	6504	GCF_000884395.1	Astroviridae	IV	HMO Astrovirus A	-	RBM6
NC_012801.1	NC_012801.1	1125	encode_RBM6_2	5	1130	GCF_000884955.1	Picornaviridae	IV	Human cosavirus B1	+	RBM6
NC_012801.1	NC_012801.1	1789	encode_RBM6_2	5	1794	GCF_000884955.1	Picornaviridae	IV	Human cosavirus B1	+	RBM6
NC_012801.1	NC_012801.1	2156	encode_RBM6_2	5	2161	GCF_000884955.1	Picornaviridae	IV	Human cosavirus B1	+	RBM6
NC_012801.1	NC_012801.1	2235	encode_RBM6_2	5	2240	GCF_000884955.1	Picornaviridae	IV	Human cosavirus B1	+	RBM6
NC_012801.1	NC_012801.1	2652	encode_RBM6_2	5	2657	GCF_000884955.1	Picornaviridae	IV	Human cosavirus B1	+	RBM6
NC_012801.1	NC_012801.1	3356	encode_RBM6_2	5	3361	GCF_000884955.1	Picornaviridae	IV	Human cosavirus B1	+	RBM6
NC_012801.1	NC_012801.1	4379	encode_RBM6_2	5	4384	GCF_000884955.1	Picornaviridae	IV	Human cosavirus B1	+	RBM6
NC_012801.1	NC_012801.1	5375	encode_RBM6_2	5	5380	GCF_000884955.1	Picornaviridae	IV	Human cosavirus B1	+	RBM6
NC_012801.1	NC_012801.1	5523	encode_RBM6_2	5	5528	GCF_000884955.1	Picornaviridae	IV	Human cosavirus B1	+	RBM6
NC_012801.1	NC_012801.1	6334	encode_RBM6_2	5	6339	GCF_000884955.1	Picornaviridae	IV	Human cosavirus B1	+	RBM6
NC_012801.1	NC_012801.1	6997	encode_RBM6_2	5	7002	GCF_000884955.1	Picornaviridae	IV	Human cosavirus B1	+	RBM6
NC_012801.1	NC_012801.1	1549	encode_RBM6_2	5	1554	GCF_000884955.1	Picornaviridae	IV	Human cosavirus B1	-	RBM6
NC_012801.1	NC_012801.1	1552	encode_RBM6_2	5	1557	GCF_000884955.1	Picornaviridae	IV	Human cosavirus B1	-	RBM6
NC_012801.1	NC_012801.1	2191	encode_RBM6_2	5	2196	GCF_000884955.1	Picornaviridae	IV	Human cosavirus B1	-	RBM6
NC_012801.1	NC_012801.1	3850	encode_RBM6_2	5	3855	GCF_000884955.1	Picornaviridae	IV	Human cosavirus B1	-	RBM6
NC_012801.1	NC_012801.1	7150	encode_RBM6_2	5	7155	GCF_000884955.1	Picornaviridae	IV	Human cosavirus B1	-	RBM6
NC_012800.1	NC_012800.1	249	encode_RBM6_2	5	254	GCF_000885595.1	Picornaviridae	IV	Cosavirus A strain HCoSV-A1 polyprotein gene	+	RBM6
NC_012800.1	NC_012800.1	259	encode_RBM6_2	5	264	GCF_000885595.1	Picornaviridae	IV	Cosavirus A strain HCoSV-A1 polyprotein gene	+	RBM6
NC_012800.1	NC_012800.1	2562	encode_RBM6_2	5	2567	GCF_000885595.1	Picornaviridae	IV	Cosavirus A strain HCoSV-A1 polyprotein gene	+	RBM6
NC_012800.1	NC_012800.1	3349	encode_RBM6_2	5	3354	GCF_000885595.1	Picornaviridae	IV	Cosavirus A strain HCoSV-A1 polyprotein gene	+	RBM6
NC_012800.1	NC_012800.1	4933	encode_RBM6_2	5	4938	GCF_000885595.1	Picornaviridae	IV	Cosavirus A strain HCoSV-A1 polyprotein gene	+	RBM6
NC_012800.1	NC_012800.1	7448	encode_RBM6_2	5	7453	GCF_000885595.1	Picornaviridae	IV	Cosavirus A strain HCoSV-A1 polyprotein gene	+	RBM6
NC_012800.1	NC_012800.1	1567	encode_RBM6_2	5	1572	GCF_000885595.1	Picornaviridae	IV	Cosavirus A strain HCoSV-A1 polyprotein gene	-	RBM6
NC_012800.1	NC_012800.1	1597	encode_RBM6_2	5	1602	GCF_000885595.1	Picornaviridae	IV	Cosavirus A strain HCoSV-A1 polyprotein gene	-	RBM6
NC_012800.1	NC_012800.1	7161	encode_RBM6_2	5	7166	GCF_000885595.1	Picornaviridae	IV	Cosavirus A strain HCoSV-A1 polyprotein gene	-	RBM6
NC_013060.1	NC_013060.1	503	encode_RBM6_2	5	508	GCF_000885815.1	Astroviridae	IV	Astrovirus VA1	+	RBM6
NC_013060.1	NC_013060.1	861	encode_RBM6_2	5	866	GCF_000885815.1	Astroviridae	IV	Astrovirus VA1	+	RBM6
NC_013060.1	NC_013060.1	1835	encode_RBM6_2	5	1840	GCF_000885815.1	Astroviridae	IV	Astrovirus VA1	+	RBM6
NC_013060.1	NC_013060.1	4446	encode_RBM6_2	5	4451	GCF_000885815.1	Astroviridae	IV	Astrovirus VA1	+	RBM6
NC_013060.1	NC_013060.1	5180	encode_RBM6_2	5	5185	GCF_000885815.1	Astroviridae	IV	Astrovirus VA1	+	RBM6
NC_013060.1	NC_013060.1	5560	encode_RBM6_2	5	5565	GCF_000885815.1	Astroviridae	IV	Astrovirus VA1	+	RBM6
NC_013060.1	NC_013060.1	1080	encode_RBM6_2	5	1085	GCF_000885815.1	Astroviridae	IV	Astrovirus VA1	-	RBM6
NC_013060.1	NC_013060.1	1367	encode_RBM6_2	5	1372	GCF_000885815.1	Astroviridae	IV	Astrovirus VA1	-	RBM6
NC_013060.1	NC_013060.1	1778	encode_RBM6_2	5	1783	GCF_000885815.1	Astroviridae	IV	Astrovirus VA1	-	RBM6
NC_013060.1	NC_013060.1	2443	encode_RBM6_2	5	2448	GCF_000885815.1	Astroviridae	IV	Astrovirus VA1	-	RBM6
NC_013060.1	NC_013060.1	3495	encode_RBM6_2	5	3500	GCF_000885815.1	Astroviridae	IV	Astrovirus VA1	-	RBM6
NC_013060.1	NC_013060.1	5907	encode_RBM6_2	5	5912	GCF_000885815.1	Astroviridae	IV	Astrovirus VA1	-	RBM6
NC_013060.1	NC_013060.1	6399	encode_RBM6_2	5	6404	GCF_000885815.1	Astroviridae	IV	Astrovirus VA1	-	RBM6
NC_013060.1	NC_013060.1	6551	encode_RBM6_2	5	6556	GCF_000885815.1	Astroviridae	IV	Astrovirus VA1	-	RBM6
NC_012798.1	NC_012798.1	1245	encode_RBM6_2	5	1250	GCF_000886455.1	Picornaviridae	IV	Human cosavirus E1	+	RBM6
NC_012798.1	NC_012798.1	1609	encode_RBM6_2	5	1614	GCF_000886455.1	Picornaviridae	IV	Human cosavirus E1	+	RBM6
NC_012798.1	NC_012798.1	4081	encode_RBM6_2	5	4086	GCF_000886455.1	Picornaviridae	IV	Human cosavirus E1	+	RBM6
NC_012798.1	NC_012798.1	5690	encode_RBM6_2	5	5695	GCF_000886455.1	Picornaviridae	IV	Human cosavirus E1	+	RBM6
NC_012798.1	NC_012798.1	614	encode_RBM6_2	5	619	GCF_000886455.1	Picornaviridae	IV	Human cosavirus E1	-	RBM6
NC_012798.1	NC_012798.1	803	encode_RBM6_2	5	808	GCF_000886455.1	Picornaviridae	IV	Human cosavirus E1	-	RBM6
NC_012798.1	NC_012798.1	1568	encode_RBM6_2	5	1573	GCF_000886455.1	Picornaviridae	IV	Human cosavirus E1	-	RBM6
NC_012798.1	NC_012798.1	1571	encode_RBM6_2	5	1576	GCF_000886455.1	Picornaviridae	IV	Human cosavirus E1	-	RBM6
NC_012798.1	NC_012798.1	4566	encode_RBM6_2	5	4571	GCF_000886455.1	Picornaviridae	IV	Human cosavirus E1	-	RBM6
NC_012798.1	NC_012798.1	4796	encode_RBM6_2	5	4801	GCF_000886455.1	Picornaviridae	IV	Human cosavirus E1	-	RBM6
NC_012798.1	NC_012798.1	5550	encode_RBM6_2	5	5555	GCF_000886455.1	Picornaviridae	IV	Human cosavirus E1	-	RBM6
NC_012802.1	NC_012802.1	533	encode_RBM6_2	5	538	GCF_000886475.1	Picornaviridae	IV	Human cosavirus D1	+	RBM6
NC_012802.1	NC_012802.1	1597	encode_RBM6_2	5	1602	GCF_000886475.1	Picornaviridae	IV	Human cosavirus D1	+	RBM6
NC_012802.1	NC_012802.1	1855	encode_RBM6_2	5	1860	GCF_000886475.1	Picornaviridae	IV	Human cosavirus D1	+	RBM6
NC_012802.1	NC_012802.1	2154	encode_RBM6_2	5	2159	GCF_000886475.1	Picornaviridae	IV	Human cosavirus D1	+	RBM6
NC_012802.1	NC_012802.1	2928	encode_RBM6_2	5	2933	GCF_000886475.1	Picornaviridae	IV	Human cosavirus D1	+	RBM6
NC_012802.1	NC_012802.1	3049	encode_RBM6_2	5	3054	GCF_000886475.1	Picornaviridae	IV	Human cosavirus D1	+	RBM6
NC_012802.1	NC_012802.1	3759	encode_RBM6_2	5	3764	GCF_000886475.1	Picornaviridae	IV	Human cosavirus D1	+	RBM6
NC_012802.1	NC_012802.1	5527	encode_RBM6_2	5	5532	GCF_000886475.1	Picornaviridae	IV	Human cosavirus D1	+	RBM6
NC_012802.1	NC_012802.1	5724	encode_RBM6_2	5	5729	GCF_000886475.1	Picornaviridae	IV	Human cosavirus D1	+	RBM6
NC_012802.1	NC_012802.1	1555	encode_RBM6_2	5	1560	GCF_000886475.1	Picornaviridae	IV	Human cosavirus D1	-	RBM6
NC_012802.1	NC_012802.1	2264	encode_RBM6_2	5	2269	GCF_000886475.1	Picornaviridae	IV	Human cosavirus D1	-	RBM6
NC_012802.1	NC_012802.1	2471	encode_RBM6_2	5	2476	GCF_000886475.1	Picornaviridae	IV	Human cosavirus D1	-	RBM6
NC_012802.1	NC_012802.1	4890	encode_RBM6_2	5	4895	GCF_000886475.1	Picornaviridae	IV	Human cosavirus D1	-	RBM6
NC_012802.1	NC_012802.1	7162	encode_RBM6_2	5	7167	GCF_000886475.1	Picornaviridae	IV	Human cosavirus D1	-	RBM6
NC_012957.1	NC_012957.1	31	encode_RBM6_2	5	36	GCF_000886535.1	Picornaviridae	IV	Salivirus NG-J1	+	RBM6
NC_012957.1	NC_012957.1	197	encode_RBM6_2	5	202	GCF_000886535.1	Picornaviridae	IV	Salivirus NG-J1	+	RBM6
NC_012957.1	NC_012957.1	604	encode_RBM6_2	5	609	GCF_000886535.1	Picornaviridae	IV	Salivirus NG-J1	+	RBM6
NC_012957.1	NC_012957.1	630	encode_RBM6_2	5	635	GCF_000886535.1	Picornaviridae	IV	Salivirus NG-J1	+	RBM6
NC_012957.1	NC_012957.1	800	encode_RBM6_2	5	805	GCF_000886535.1	Picornaviridae	IV	Salivirus NG-J1	+	RBM6
NC_012957.1	NC_012957.1	863	encode_RBM6_2	5	868	GCF_000886535.1	Picornaviridae	IV	Salivirus NG-J1	+	RBM6
NC_012957.1	NC_012957.1	1520	encode_RBM6_2	5	1525	GCF_000886535.1	Picornaviridae	IV	Salivirus NG-J1	+	RBM6
NC_012957.1	NC_012957.1	1949	encode_RBM6_2	5	1954	GCF_000886535.1	Picornaviridae	IV	Salivirus NG-J1	+	RBM6
NC_012957.1	NC_012957.1	2066	encode_RBM6_2	5	2071	GCF_000886535.1	Picornaviridae	IV	Salivirus NG-J1	+	RBM6
NC_012957.1	NC_012957.1	2540	encode_RBM6_2	5	2545	GCF_000886535.1	Picornaviridae	IV	Salivirus NG-J1	+	RBM6
NC_012957.1	NC_012957.1	2597	encode_RBM6_2	5	2602	GCF_000886535.1	Picornaviridae	IV	Salivirus NG-J1	+	RBM6
NC_012957.1	NC_012957.1	2858	encode_RBM6_2	5	2863	GCF_000886535.1	Picornaviridae	IV	Salivirus NG-J1	+	RBM6
NC_012957.1	NC_012957.1	2885	encode_RBM6_2	5	2890	GCF_000886535.1	Picornaviridae	IV	Salivirus NG-J1	+	RBM6
NC_012957.1	NC_012957.1	2888	encode_RBM6_2	5	2893	GCF_000886535.1	Picornaviridae	IV	Salivirus NG-J1	+	RBM6
NC_012957.1	NC_012957.1	2925	encode_RBM6_2	5	2930	GCF_000886535.1	Picornaviridae	IV	Salivirus NG-J1	+	RBM6
NC_012957.1	NC_012957.1	2928	encode_RBM6_2	5	2933	GCF_000886535.1	Picornaviridae	IV	Salivirus NG-J1	+	RBM6
NC_012957.1	NC_012957.1	3017	encode_RBM6_2	5	3022	GCF_000886535.1	Picornaviridae	IV	Salivirus NG-J1	+	RBM6
NC_012957.1	NC_012957.1	3542	encode_RBM6_2	5	3547	GCF_000886535.1	Picornaviridae	IV	Salivirus NG-J1	+	RBM6
NC_012957.1	NC_012957.1	3973	encode_RBM6_2	5	3978	GCF_000886535.1	Picornaviridae	IV	Salivirus NG-J1	+	RBM6
NC_012957.1	NC_012957.1	4094	encode_RBM6_2	5	4099	GCF_000886535.1	Picornaviridae	IV	Salivirus NG-J1	+	RBM6
NC_012957.1	NC_012957.1	4202	encode_RBM6_2	5	4207	GCF_000886535.1	Picornaviridae	IV	Salivirus NG-J1	+	RBM6
NC_012957.1	NC_012957.1	4289	encode_RBM6_2	5	4294	GCF_000886535.1	Picornaviridae	IV	Salivirus NG-J1	+	RBM6
NC_012957.1	NC_012957.1	4427	encode_RBM6_2	5	4432	GCF_000886535.1	Picornaviridae	IV	Salivirus NG-J1	+	RBM6
NC_012957.1	NC_012957.1	4913	encode_RBM6_2	5	4918	GCF_000886535.1	Picornaviridae	IV	Salivirus NG-J1	+	RBM6
NC_012957.1	NC_012957.1	6191	encode_RBM6_2	5	6196	GCF_000886535.1	Picornaviridae	IV	Salivirus NG-J1	+	RBM6
NC_012957.1	NC_012957.1	6390	encode_RBM6_2	5	6395	GCF_000886535.1	Picornaviridae	IV	Salivirus NG-J1	+	RBM6
NC_012957.1	NC_012957.1	6427	encode_RBM6_2	5	6432	GCF_000886535.1	Picornaviridae	IV	Salivirus NG-J1	+	RBM6
NC_012957.1	NC_012957.1	6990	encode_RBM6_2	5	6995	GCF_000886535.1	Picornaviridae	IV	Salivirus NG-J1	+	RBM6
NC_012957.1	NC_012957.1	7566	encode_RBM6_2	5	7571	GCF_000886535.1	Picornaviridae	IV	Salivirus NG-J1	+	RBM6
NC_012957.1	NC_012957.1	7572	encode_RBM6_2	5	7577	GCF_000886535.1	Picornaviridae	IV	Salivirus NG-J1	+	RBM6
NC_012957.1	NC_012957.1	7796	encode_RBM6_2	5	7801	GCF_000886535.1	Picornaviridae	IV	Salivirus NG-J1	+	RBM6
NC_012957.1	NC_012957.1	716	encode_RBM6_2	5	721	GCF_000886535.1	Picornaviridae	IV	Salivirus NG-J1	-	RBM6
NC_012957.1	NC_012957.1	1130	encode_RBM6_2	5	1135	GCF_000886535.1	Picornaviridae	IV	Salivirus NG-J1	-	RBM6
NC_012957.1	NC_012957.1	1650	encode_RBM6_2	5	1655	GCF_000886535.1	Picornaviridae	IV	Salivirus NG-J1	-	RBM6
NC_012957.1	NC_012957.1	1947	encode_RBM6_2	5	1952	GCF_000886535.1	Picornaviridae	IV	Salivirus NG-J1	-	RBM6
NC_012957.1	NC_012957.1	2471	encode_RBM6_2	5	2476	GCF_000886535.1	Picornaviridae	IV	Salivirus NG-J1	-	RBM6
NC_012957.1	NC_012957.1	3521	encode_RBM6_2	5	3526	GCF_000886535.1	Picornaviridae	IV	Salivirus NG-J1	-	RBM6
NC_012957.1	NC_012957.1	4025	encode_RBM6_2	5	4030	GCF_000886535.1	Picornaviridae	IV	Salivirus NG-J1	-	RBM6
NC_012957.1	NC_012957.1	4955	encode_RBM6_2	5	4960	GCF_000886535.1	Picornaviridae	IV	Salivirus NG-J1	-	RBM6
NC_012957.1	NC_012957.1	6542	encode_RBM6_2	5	6547	GCF_000886535.1	Picornaviridae	IV	Salivirus NG-J1	-	RBM6
NC_012957.1	NC_012957.1	6718	encode_RBM6_2	5	6723	GCF_000886535.1	Picornaviridae	IV	Salivirus NG-J1	-	RBM6
NC_012957.1	NC_012957.1	6788	encode_RBM6_2	5	6793	GCF_000886535.1	Picornaviridae	IV	Salivirus NG-J1	-	RBM6
NC_012957.1	NC_012957.1	7307	encode_RBM6_2	5	7312	GCF_000886535.1	Picornaviridae	IV	Salivirus NG-J1	-	RBM6
NC_012957.1	NC_012957.1	7338	encode_RBM6_2	5	7343	GCF_000886535.1	Picornaviridae	IV	Salivirus NG-J1	-	RBM6
NC_012957.1	NC_012957.1	7425	encode_RBM6_2	5	7430	GCF_000886535.1	Picornaviridae	IV	Salivirus NG-J1	-	RBM6
NC_015843.2	NC_015843.2	1694	encode_RBM6_2	5	1699	GCF_000894755.1	Flaviviridae	IV	Tembusu virus flavivirus polyprotein (flavivirus polyprotein gene) gene	+	RBM6
NC_015843.2	NC_015843.2	3412	encode_RBM6_2	5	3417	GCF_000894755.1	Flaviviridae	IV	Tembusu virus flavivirus polyprotein (flavivirus polyprotein gene) gene	+	RBM6
NC_015843.2	NC_015843.2	8755	encode_RBM6_2	5	8760	GCF_000894755.1	Flaviviridae	IV	Tembusu virus flavivirus polyprotein (flavivirus polyprotein gene) gene	+	RBM6
NC_015843.2	NC_015843.2	10238	encode_RBM6_2	5	10243	GCF_000894755.1	Flaviviridae	IV	Tembusu virus flavivirus polyprotein (flavivirus polyprotein gene) gene	+	RBM6
NC_015843.2	NC_015843.2	10488	encode_RBM6_2	5	10493	GCF_000894755.1	Flaviviridae	IV	Tembusu virus flavivirus polyprotein (flavivirus polyprotein gene) gene	+	RBM6
NC_015843.2	NC_015843.2	15	encode_RBM6_2	5	20	GCF_000894755.1	Flaviviridae	IV	Tembusu virus flavivirus polyprotein (flavivirus polyprotein gene) gene	-	RBM6
NC_015843.2	NC_015843.2	18	encode_RBM6_2	5	23	GCF_000894755.1	Flaviviridae	IV	Tembusu virus flavivirus polyprotein (flavivirus polyprotein gene) gene	-	RBM6
NC_015843.2	NC_015843.2	1598	encode_RBM6_2	5	1603	GCF_000894755.1	Flaviviridae	IV	Tembusu virus flavivirus polyprotein (flavivirus polyprotein gene) gene	-	RBM6
NC_015843.2	NC_015843.2	2722	encode_RBM6_2	5	2727	GCF_000894755.1	Flaviviridae	IV	Tembusu virus flavivirus polyprotein (flavivirus polyprotein gene) gene	-	RBM6
NC_015843.2	NC_015843.2	3144	encode_RBM6_2	5	3149	GCF_000894755.1	Flaviviridae	IV	Tembusu virus flavivirus polyprotein (flavivirus polyprotein gene) gene	-	RBM6
NC_015843.2	NC_015843.2	4112	encode_RBM6_2	5	4117	GCF_000894755.1	Flaviviridae	IV	Tembusu virus flavivirus polyprotein (flavivirus polyprotein gene) gene	-	RBM6
NC_015843.2	NC_015843.2	4614	encode_RBM6_2	5	4619	GCF_000894755.1	Flaviviridae	IV	Tembusu virus flavivirus polyprotein (flavivirus polyprotein gene) gene	-	RBM6
NC_015843.2	NC_015843.2	4713	encode_RBM6_2	5	4718	GCF_000894755.1	Flaviviridae	IV	Tembusu virus flavivirus polyprotein (flavivirus polyprotein gene) gene	-	RBM6
NC_015843.2	NC_015843.2	5486	encode_RBM6_2	5	5491	GCF_000894755.1	Flaviviridae	IV	Tembusu virus flavivirus polyprotein (flavivirus polyprotein gene) gene	-	RBM6
NC_015843.2	NC_015843.2	5717	encode_RBM6_2	5	5722	GCF_000894755.1	Flaviviridae	IV	Tembusu virus flavivirus polyprotein (flavivirus polyprotein gene) gene	-	RBM6
NC_015843.2	NC_015843.2	5720	encode_RBM6_2	5	5725	GCF_000894755.1	Flaviviridae	IV	Tembusu virus flavivirus polyprotein (flavivirus polyprotein gene) gene	-	RBM6
NC_015843.2	NC_015843.2	5933	encode_RBM6_2	5	5938	GCF_000894755.1	Flaviviridae	IV	Tembusu virus flavivirus polyprotein (flavivirus polyprotein gene) gene	-	RBM6
NC_015843.2	NC_015843.2	5963	encode_RBM6_2	5	5968	GCF_000894755.1	Flaviviridae	IV	Tembusu virus flavivirus polyprotein (flavivirus polyprotein gene) gene	-	RBM6
NC_015843.2	NC_015843.2	6160	encode_RBM6_2	5	6165	GCF_000894755.1	Flaviviridae	IV	Tembusu virus flavivirus polyprotein (flavivirus polyprotein gene) gene	-	RBM6
NC_015843.2	NC_015843.2	6668	encode_RBM6_2	5	6673	GCF_000894755.1	Flaviviridae	IV	Tembusu virus flavivirus polyprotein (flavivirus polyprotein gene) gene	-	RBM6
NC_015843.2	NC_015843.2	6671	encode_RBM6_2	5	6676	GCF_000894755.1	Flaviviridae	IV	Tembusu virus flavivirus polyprotein (flavivirus polyprotein gene) gene	-	RBM6
NC_015843.2	NC_015843.2	6789	encode_RBM6_2	5	6794	GCF_000894755.1	Flaviviridae	IV	Tembusu virus flavivirus polyprotein (flavivirus polyprotein gene) gene	-	RBM6
NC_015843.2	NC_015843.2	6889	encode_RBM6_2	5	6894	GCF_000894755.1	Flaviviridae	IV	Tembusu virus flavivirus polyprotein (flavivirus polyprotein gene) gene	-	RBM6
NC_015843.2	NC_015843.2	7235	encode_RBM6_2	5	7240	GCF_000894755.1	Flaviviridae	IV	Tembusu virus flavivirus polyprotein (flavivirus polyprotein gene) gene	-	RBM6
NC_015843.2	NC_015843.2	7261	encode_RBM6_2	5	7266	GCF_000894755.1	Flaviviridae	IV	Tembusu virus flavivirus polyprotein (flavivirus polyprotein gene) gene	-	RBM6
NC_015843.2	NC_015843.2	7462	encode_RBM6_2	5	7467	GCF_000894755.1	Flaviviridae	IV	Tembusu virus flavivirus polyprotein (flavivirus polyprotein gene) gene	-	RBM6
NC_015843.2	NC_015843.2	8264	encode_RBM6_2	5	8269	GCF_000894755.1	Flaviviridae	IV	Tembusu virus flavivirus polyprotein (flavivirus polyprotein gene) gene	-	RBM6
NC_015843.2	NC_015843.2	8915	encode_RBM6_2	5	8920	GCF_000894755.1	Flaviviridae	IV	Tembusu virus flavivirus polyprotein (flavivirus polyprotein gene) gene	-	RBM6
NC_015843.2	NC_015843.2	9059	encode_RBM6_2	5	9064	GCF_000894755.1	Flaviviridae	IV	Tembusu virus flavivirus polyprotein (flavivirus polyprotein gene) gene	-	RBM6
NC_015843.2	NC_015843.2	9275	encode_RBM6_2	5	9280	GCF_000894755.1	Flaviviridae	IV	Tembusu virus flavivirus polyprotein (flavivirus polyprotein gene) gene	-	RBM6
NC_016155.1	NC_016155.1	431	encode_RBM6_2	5	436	GCF_000895575.1	Astroviridae	IV	Astrovirus MLB2	+	RBM6
NC_016155.1	NC_016155.1	2434	encode_RBM6_2	5	2439	GCF_000895575.1	Astroviridae	IV	Astrovirus MLB2	+	RBM6
NC_016155.1	NC_016155.1	2518	encode_RBM6_2	5	2523	GCF_000895575.1	Astroviridae	IV	Astrovirus MLB2	+	RBM6
NC_016155.1	NC_016155.1	3136	encode_RBM6_2	5	3141	GCF_000895575.1	Astroviridae	IV	Astrovirus MLB2	+	RBM6
NC_016155.1	NC_016155.1	4155	encode_RBM6_2	5	4160	GCF_000895575.1	Astroviridae	IV	Astrovirus MLB2	+	RBM6
NC_016155.1	NC_016155.1	4790	encode_RBM6_2	5	4795	GCF_000895575.1	Astroviridae	IV	Astrovirus MLB2	+	RBM6
NC_016155.1	NC_016155.1	4793	encode_RBM6_2	5	4798	GCF_000895575.1	Astroviridae	IV	Astrovirus MLB2	+	RBM6
NC_016155.1	NC_016155.1	4966	encode_RBM6_2	5	4971	GCF_000895575.1	Astroviridae	IV	Astrovirus MLB2	+	RBM6
NC_016155.1	NC_016155.1	502	encode_RBM6_2	5	507	GCF_000895575.1	Astroviridae	IV	Astrovirus MLB2	-	RBM6
NC_016155.1	NC_016155.1	505	encode_RBM6_2	5	510	GCF_000895575.1	Astroviridae	IV	Astrovirus MLB2	-	RBM6
NC_016155.1	NC_016155.1	1290	encode_RBM6_2	5	1295	GCF_000895575.1	Astroviridae	IV	Astrovirus MLB2	-	RBM6
NC_016155.1	NC_016155.1	1399	encode_RBM6_2	5	1404	GCF_000895575.1	Astroviridae	IV	Astrovirus MLB2	-	RBM6
NC_016155.1	NC_016155.1	1701	encode_RBM6_2	5	1706	GCF_000895575.1	Astroviridae	IV	Astrovirus MLB2	-	RBM6
NC_016155.1	NC_016155.1	2291	encode_RBM6_2	5	2296	GCF_000895575.1	Astroviridae	IV	Astrovirus MLB2	-	RBM6
NC_016155.1	NC_016155.1	3352	encode_RBM6_2	5	3357	GCF_000895575.1	Astroviridae	IV	Astrovirus MLB2	-	RBM6
NC_016155.1	NC_016155.1	3671	encode_RBM6_2	5	3676	GCF_000895575.1	Astroviridae	IV	Astrovirus MLB2	-	RBM6
NC_016155.1	NC_016155.1	4065	encode_RBM6_2	5	4070	GCF_000895575.1	Astroviridae	IV	Astrovirus MLB2	-	RBM6
NC_016155.1	NC_016155.1	4504	encode_RBM6_2	5	4509	GCF_000895575.1	Astroviridae	IV	Astrovirus MLB2	-	RBM6
NC_016155.1	NC_016155.1	5484	encode_RBM6_2	5	5489	GCF_000895575.1	Astroviridae	IV	Astrovirus MLB2	-	RBM6
NC_019027.1	NC_019027.1	506	encode_RBM6_2	5	511	GCF_000897955.1	Astroviridae	IV	Astrovirus VA4 isolate VA4/human/Nepal/s5363	+	RBM6
NC_019027.1	NC_019027.1	1840	encode_RBM6_2	5	1845	GCF_000897955.1	Astroviridae	IV	Astrovirus VA4 isolate VA4/human/Nepal/s5363	+	RBM6
NC_019027.1	NC_019027.1	2382	encode_RBM6_2	5	2387	GCF_000897955.1	Astroviridae	IV	Astrovirus VA4 isolate VA4/human/Nepal/s5363	+	RBM6
NC_019027.1	NC_019027.1	5754	encode_RBM6_2	5	5759	GCF_000897955.1	Astroviridae	IV	Astrovirus VA4 isolate VA4/human/Nepal/s5363	+	RBM6
NC_019027.1	NC_019027.1	832	encode_RBM6_2	5	837	GCF_000897955.1	Astroviridae	IV	Astrovirus VA4 isolate VA4/human/Nepal/s5363	-	RBM6
NC_019027.1	NC_019027.1	1291	encode_RBM6_2	5	1296	GCF_000897955.1	Astroviridae	IV	Astrovirus VA4 isolate VA4/human/Nepal/s5363	-	RBM6
NC_019027.1	NC_019027.1	1294	encode_RBM6_2	5	1299	GCF_000897955.1	Astroviridae	IV	Astrovirus VA4 isolate VA4/human/Nepal/s5363	-	RBM6
NC_019027.1	NC_019027.1	1298	encode_RBM6_2	5	1303	GCF_000897955.1	Astroviridae	IV	Astrovirus VA4 isolate VA4/human/Nepal/s5363	-	RBM6
NC_019027.1	NC_019027.1	1682	encode_RBM6_2	5	1687	GCF_000897955.1	Astroviridae	IV	Astrovirus VA4 isolate VA4/human/Nepal/s5363	-	RBM6
NC_019027.1	NC_019027.1	1708	encode_RBM6_2	5	1713	GCF_000897955.1	Astroviridae	IV	Astrovirus VA4 isolate VA4/human/Nepal/s5363	-	RBM6
NC_019027.1	NC_019027.1	2413	encode_RBM6_2	5	2418	GCF_000897955.1	Astroviridae	IV	Astrovirus VA4 isolate VA4/human/Nepal/s5363	-	RBM6
NC_019027.1	NC_019027.1	3425	encode_RBM6_2	5	3430	GCF_000897955.1	Astroviridae	IV	Astrovirus VA4 isolate VA4/human/Nepal/s5363	-	RBM6
NC_019027.1	NC_019027.1	4469	encode_RBM6_2	5	4474	GCF_000897955.1	Astroviridae	IV	Astrovirus VA4 isolate VA4/human/Nepal/s5363	-	RBM6
NC_019027.1	NC_019027.1	4706	encode_RBM6_2	5	4711	GCF_000897955.1	Astroviridae	IV	Astrovirus VA4 isolate VA4/human/Nepal/s5363	-	RBM6
NC_019027.1	NC_019027.1	5502	encode_RBM6_2	5	5507	GCF_000897955.1	Astroviridae	IV	Astrovirus VA4 isolate VA4/human/Nepal/s5363	-	RBM6
NC_019027.1	NC_019027.1	5837	encode_RBM6_2	5	5842	GCF_000897955.1	Astroviridae	IV	Astrovirus VA4 isolate VA4/human/Nepal/s5363	-	RBM6
NC_019027.1	NC_019027.1	6329	encode_RBM6_2	5	6334	GCF_000897955.1	Astroviridae	IV	Astrovirus VA4 isolate VA4/human/Nepal/s5363	-	RBM6
NC_019028.1	NC_019028.1	431	encode_RBM6_2	5	436	GCF_000899535.1	Astroviridae	IV	Astrovirus MLB3 isolate MLB3/human/Vellore/26564/2004	+	RBM6
NC_019028.1	NC_019028.1	2515	encode_RBM6_2	5	2520	GCF_000899535.1	Astroviridae	IV	Astrovirus MLB3 isolate MLB3/human/Vellore/26564/2004	+	RBM6
NC_019028.1	NC_019028.1	3136	encode_RBM6_2	5	3141	GCF_000899535.1	Astroviridae	IV	Astrovirus MLB3 isolate MLB3/human/Vellore/26564/2004	+	RBM6
NC_019028.1	NC_019028.1	4793	encode_RBM6_2	5	4798	GCF_000899535.1	Astroviridae	IV	Astrovirus MLB3 isolate MLB3/human/Vellore/26564/2004	+	RBM6
NC_019028.1	NC_019028.1	186	encode_RBM6_2	5	191	GCF_000899535.1	Astroviridae	IV	Astrovirus MLB3 isolate MLB3/human/Vellore/26564/2004	-	RBM6
NC_019028.1	NC_019028.1	507	encode_RBM6_2	5	512	GCF_000899535.1	Astroviridae	IV	Astrovirus MLB3 isolate MLB3/human/Vellore/26564/2004	-	RBM6
NC_019028.1	NC_019028.1	1295	encode_RBM6_2	5	1300	GCF_000899535.1	Astroviridae	IV	Astrovirus MLB3 isolate MLB3/human/Vellore/26564/2004	-	RBM6
NC_019028.1	NC_019028.1	1404	encode_RBM6_2	5	1409	GCF_000899535.1	Astroviridae	IV	Astrovirus MLB3 isolate MLB3/human/Vellore/26564/2004	-	RBM6
NC_019028.1	NC_019028.1	1706	encode_RBM6_2	5	1711	GCF_000899535.1	Astroviridae	IV	Astrovirus MLB3 isolate MLB3/human/Vellore/26564/2004	-	RBM6
NC_019028.1	NC_019028.1	2296	encode_RBM6_2	5	2301	GCF_000899535.1	Astroviridae	IV	Astrovirus MLB3 isolate MLB3/human/Vellore/26564/2004	-	RBM6
NC_019028.1	NC_019028.1	3357	encode_RBM6_2	5	3362	GCF_000899535.1	Astroviridae	IV	Astrovirus MLB3 isolate MLB3/human/Vellore/26564/2004	-	RBM6
NC_019028.1	NC_019028.1	3676	encode_RBM6_2	5	3681	GCF_000899535.1	Astroviridae	IV	Astrovirus MLB3 isolate MLB3/human/Vellore/26564/2004	-	RBM6
NC_019028.1	NC_019028.1	3708	encode_RBM6_2	5	3713	GCF_000899535.1	Astroviridae	IV	Astrovirus MLB3 isolate MLB3/human/Vellore/26564/2004	-	RBM6
NC_019028.1	NC_019028.1	4070	encode_RBM6_2	5	4075	GCF_000899535.1	Astroviridae	IV	Astrovirus MLB3 isolate MLB3/human/Vellore/26564/2004	-	RBM6
NC_019028.1	NC_019028.1	4509	encode_RBM6_2	5	4514	GCF_000899535.1	Astroviridae	IV	Astrovirus MLB3 isolate MLB3/human/Vellore/26564/2004	-	RBM6
NC_019028.1	NC_019028.1	5489	encode_RBM6_2	5	5494	GCF_000899535.1	Astroviridae	IV	Astrovirus MLB3 isolate MLB3/human/Vellore/26564/2004	-	RBM6
NC_019026.1	NC_019026.1	898	encode_RBM6_2	5	903	GCF_000901475.1	Astroviridae	IV	Astrovirus VA3 isolate VA3/human/Vellore/28054/2005	+	RBM6
NC_019026.1	NC_019026.1	1833	encode_RBM6_2	5	1838	GCF_000901475.1	Astroviridae	IV	Astrovirus VA3 isolate VA3/human/Vellore/28054/2005	+	RBM6
NC_019026.1	NC_019026.1	2585	encode_RBM6_2	5	2590	GCF_000901475.1	Astroviridae	IV	Astrovirus VA3 isolate VA3/human/Vellore/28054/2005	+	RBM6
NC_019026.1	NC_019026.1	2864	encode_RBM6_2	5	2869	GCF_000901475.1	Astroviridae	IV	Astrovirus VA3 isolate VA3/human/Vellore/28054/2005	+	RBM6
NC_019026.1	NC_019026.1	3385	encode_RBM6_2	5	3390	GCF_000901475.1	Astroviridae	IV	Astrovirus VA3 isolate VA3/human/Vellore/28054/2005	+	RBM6
NC_019026.1	NC_019026.1	5169	encode_RBM6_2	5	5174	GCF_000901475.1	Astroviridae	IV	Astrovirus VA3 isolate VA3/human/Vellore/28054/2005	+	RBM6
NC_019026.1	NC_019026.1	411	encode_RBM6_2	5	416	GCF_000901475.1	Astroviridae	IV	Astrovirus VA3 isolate VA3/human/Vellore/28054/2005	-	RBM6
NC_019026.1	NC_019026.1	573	encode_RBM6_2	5	578	GCF_000901475.1	Astroviridae	IV	Astrovirus VA3 isolate VA3/human/Vellore/28054/2005	-	RBM6
NC_019026.1	NC_019026.1	1050	encode_RBM6_2	5	1055	GCF_000901475.1	Astroviridae	IV	Astrovirus VA3 isolate VA3/human/Vellore/28054/2005	-	RBM6
NC_019026.1	NC_019026.1	1086	encode_RBM6_2	5	1091	GCF_000901475.1	Astroviridae	IV	Astrovirus VA3 isolate VA3/human/Vellore/28054/2005	-	RBM6
NC_019026.1	NC_019026.1	1373	encode_RBM6_2	5	1378	GCF_000901475.1	Astroviridae	IV	Astrovirus VA3 isolate VA3/human/Vellore/28054/2005	-	RBM6
NC_019026.1	NC_019026.1	1646	encode_RBM6_2	5	1651	GCF_000901475.1	Astroviridae	IV	Astrovirus VA3 isolate VA3/human/Vellore/28054/2005	-	RBM6
NC_019026.1	NC_019026.1	1784	encode_RBM6_2	5	1789	GCF_000901475.1	Astroviridae	IV	Astrovirus VA3 isolate VA3/human/Vellore/28054/2005	-	RBM6
NC_019026.1	NC_019026.1	2296	encode_RBM6_2	5	2301	GCF_000901475.1	Astroviridae	IV	Astrovirus VA3 isolate VA3/human/Vellore/28054/2005	-	RBM6
NC_019026.1	NC_019026.1	2431	encode_RBM6_2	5	2436	GCF_000901475.1	Astroviridae	IV	Astrovirus VA3 isolate VA3/human/Vellore/28054/2005	-	RBM6
NC_019026.1	NC_019026.1	2434	encode_RBM6_2	5	2439	GCF_000901475.1	Astroviridae	IV	Astrovirus VA3 isolate VA3/human/Vellore/28054/2005	-	RBM6
NC_019026.1	NC_019026.1	3199	encode_RBM6_2	5	3204	GCF_000901475.1	Astroviridae	IV	Astrovirus VA3 isolate VA3/human/Vellore/28054/2005	-	RBM6
NC_019026.1	NC_019026.1	3483	encode_RBM6_2	5	3488	GCF_000901475.1	Astroviridae	IV	Astrovirus VA3 isolate VA3/human/Vellore/28054/2005	-	RBM6
NC_019026.1	NC_019026.1	5074	encode_RBM6_2	5	5079	GCF_000901475.1	Astroviridae	IV	Astrovirus VA3 isolate VA3/human/Vellore/28054/2005	-	RBM6
NC_019026.1	NC_019026.1	5904	encode_RBM6_2	5	5909	GCF_000901475.1	Astroviridae	IV	Astrovirus VA3 isolate VA3/human/Vellore/28054/2005	-	RBM6
NC_023812.1	NC_023812.1	19	encode_RBM6_2	5	24	GCF_000917835.1	Togaviridae	IV	Madariaga virus strain MADV/Cebus apella/BRA/BEAN5122/1956	+	RBM6
NC_023812.1	NC_023812.1	181	encode_RBM6_2	5	186	GCF_000917835.1	Togaviridae	IV	Madariaga virus strain MADV/Cebus apella/BRA/BEAN5122/1956	+	RBM6
NC_023812.1	NC_023812.1	524	encode_RBM6_2	5	529	GCF_000917835.1	Togaviridae	IV	Madariaga virus strain MADV/Cebus apella/BRA/BEAN5122/1956	+	RBM6
NC_023812.1	NC_023812.1	574	encode_RBM6_2	5	579	GCF_000917835.1	Togaviridae	IV	Madariaga virus strain MADV/Cebus apella/BRA/BEAN5122/1956	+	RBM6
NC_023812.1	NC_023812.1	2115	encode_RBM6_2	5	2120	GCF_000917835.1	Togaviridae	IV	Madariaga virus strain MADV/Cebus apella/BRA/BEAN5122/1956	+	RBM6
NC_023812.1	NC_023812.1	2668	encode_RBM6_2	5	2673	GCF_000917835.1	Togaviridae	IV	Madariaga virus strain MADV/Cebus apella/BRA/BEAN5122/1956	+	RBM6
NC_023812.1	NC_023812.1	3701	encode_RBM6_2	5	3706	GCF_000917835.1	Togaviridae	IV	Madariaga virus strain MADV/Cebus apella/BRA/BEAN5122/1956	+	RBM6
NC_023812.1	NC_023812.1	4397	encode_RBM6_2	5	4402	GCF_000917835.1	Togaviridae	IV	Madariaga virus strain MADV/Cebus apella/BRA/BEAN5122/1956	+	RBM6
NC_023812.1	NC_023812.1	4420	encode_RBM6_2	5	4425	GCF_000917835.1	Togaviridae	IV	Madariaga virus strain MADV/Cebus apella/BRA/BEAN5122/1956	+	RBM6
NC_023812.1	NC_023812.1	4640	encode_RBM6_2	5	4645	GCF_000917835.1	Togaviridae	IV	Madariaga virus strain MADV/Cebus apella/BRA/BEAN5122/1956	+	RBM6
NC_023812.1	NC_023812.1	4788	encode_RBM6_2	5	4793	GCF_000917835.1	Togaviridae	IV	Madariaga virus strain MADV/Cebus apella/BRA/BEAN5122/1956	+	RBM6
NC_023812.1	NC_023812.1	4968	encode_RBM6_2	5	4973	GCF_000917835.1	Togaviridae	IV	Madariaga virus strain MADV/Cebus apella/BRA/BEAN5122/1956	+	RBM6
NC_023812.1	NC_023812.1	5055	encode_RBM6_2	5	5060	GCF_000917835.1	Togaviridae	IV	Madariaga virus strain MADV/Cebus apella/BRA/BEAN5122/1956	+	RBM6
NC_023812.1	NC_023812.1	5962	encode_RBM6_2	5	5967	GCF_000917835.1	Togaviridae	IV	Madariaga virus strain MADV/Cebus apella/BRA/BEAN5122/1956	+	RBM6
NC_023812.1	NC_023812.1	6244	encode_RBM6_2	5	6249	GCF_000917835.1	Togaviridae	IV	Madariaga virus strain MADV/Cebus apella/BRA/BEAN5122/1956	+	RBM6
NC_023812.1	NC_023812.1	6881	encode_RBM6_2	5	6886	GCF_000917835.1	Togaviridae	IV	Madariaga virus strain MADV/Cebus apella/BRA/BEAN5122/1956	+	RBM6
NC_023812.1	NC_023812.1	7612	encode_RBM6_2	5	7617	GCF_000917835.1	Togaviridae	IV	Madariaga virus strain MADV/Cebus apella/BRA/BEAN5122/1956	+	RBM6
NC_023812.1	NC_023812.1	7795	encode_RBM6_2	5	7800	GCF_000917835.1	Togaviridae	IV	Madariaga virus strain MADV/Cebus apella/BRA/BEAN5122/1956	+	RBM6
NC_023812.1	NC_023812.1	8377	encode_RBM6_2	5	8382	GCF_000917835.1	Togaviridae	IV	Madariaga virus strain MADV/Cebus apella/BRA/BEAN5122/1956	+	RBM6
NC_023812.1	NC_023812.1	8932	encode_RBM6_2	5	8937	GCF_000917835.1	Togaviridae	IV	Madariaga virus strain MADV/Cebus apella/BRA/BEAN5122/1956	+	RBM6
NC_023812.1	NC_023812.1	9498	encode_RBM6_2	5	9503	GCF_000917835.1	Togaviridae	IV	Madariaga virus strain MADV/Cebus apella/BRA/BEAN5122/1956	+	RBM6
NC_023812.1	NC_023812.1	10023	encode_RBM6_2	5	10028	GCF_000917835.1	Togaviridae	IV	Madariaga virus strain MADV/Cebus apella/BRA/BEAN5122/1956	+	RBM6
NC_023812.1	NC_023812.1	10136	encode_RBM6_2	5	10141	GCF_000917835.1	Togaviridae	IV	Madariaga virus strain MADV/Cebus apella/BRA/BEAN5122/1956	+	RBM6
NC_023812.1	NC_023812.1	10568	encode_RBM6_2	5	10573	GCF_000917835.1	Togaviridae	IV	Madariaga virus strain MADV/Cebus apella/BRA/BEAN5122/1956	+	RBM6
NC_023812.1	NC_023812.1	10892	encode_RBM6_2	5	10897	GCF_000917835.1	Togaviridae	IV	Madariaga virus strain MADV/Cebus apella/BRA/BEAN5122/1956	+	RBM6
NC_023812.1	NC_023812.1	11028	encode_RBM6_2	5	11033	GCF_000917835.1	Togaviridae	IV	Madariaga virus strain MADV/Cebus apella/BRA/BEAN5122/1956	+	RBM6
NC_023812.1	NC_023812.1	11089	encode_RBM6_2	5	11094	GCF_000917835.1	Togaviridae	IV	Madariaga virus strain MADV/Cebus apella/BRA/BEAN5122/1956	+	RBM6
NC_023812.1	NC_023812.1	11339	encode_RBM6_2	5	11344	GCF_000917835.1	Togaviridae	IV	Madariaga virus strain MADV/Cebus apella/BRA/BEAN5122/1956	+	RBM6
NC_023812.1	NC_023812.1	294	encode_RBM6_2	5	299	GCF_000917835.1	Togaviridae	IV	Madariaga virus strain MADV/Cebus apella/BRA/BEAN5122/1956	-	RBM6
NC_023812.1	NC_023812.1	1284	encode_RBM6_2	5	1289	GCF_000917835.1	Togaviridae	IV	Madariaga virus strain MADV/Cebus apella/BRA/BEAN5122/1956	-	RBM6
NC_023812.1	NC_023812.1	1647	encode_RBM6_2	5	1652	GCF_000917835.1	Togaviridae	IV	Madariaga virus strain MADV/Cebus apella/BRA/BEAN5122/1956	-	RBM6
NC_023812.1	NC_023812.1	2292	encode_RBM6_2	5	2297	GCF_000917835.1	Togaviridae	IV	Madariaga virus strain MADV/Cebus apella/BRA/BEAN5122/1956	-	RBM6
NC_023812.1	NC_023812.1	3994	encode_RBM6_2	5	3999	GCF_000917835.1	Togaviridae	IV	Madariaga virus strain MADV/Cebus apella/BRA/BEAN5122/1956	-	RBM6
NC_023812.1	NC_023812.1	7254	encode_RBM6_2	5	7259	GCF_000917835.1	Togaviridae	IV	Madariaga virus strain MADV/Cebus apella/BRA/BEAN5122/1956	-	RBM6
NC_023812.1	NC_023812.1	8897	encode_RBM6_2	5	8902	GCF_000917835.1	Togaviridae	IV	Madariaga virus strain MADV/Cebus apella/BRA/BEAN5122/1956	-	RBM6
NC_023812.1	NC_023812.1	9280	encode_RBM6_2	5	9285	GCF_000917835.1	Togaviridae	IV	Madariaga virus strain MADV/Cebus apella/BRA/BEAN5122/1956	-	RBM6
NC_023812.1	NC_023812.1	10406	encode_RBM6_2	5	10411	GCF_000917835.1	Togaviridae	IV	Madariaga virus strain MADV/Cebus apella/BRA/BEAN5122/1956	-	RBM6
NC_024070.1	NC_024070.1	781	encode_RBM6_2	5	786	GCF_000918175.1	Picornaviridae	IV	Rosavirus 2 strain GA7403	+	RBM6
NC_024070.1	NC_024070.1	1313	encode_RBM6_2	5	1318	GCF_000918175.1	Picornaviridae	IV	Rosavirus 2 strain GA7403	+	RBM6
NC_024070.1	NC_024070.1	1435	encode_RBM6_2	5	1440	GCF_000918175.1	Picornaviridae	IV	Rosavirus 2 strain GA7403	+	RBM6
NC_024070.1	NC_024070.1	1594	encode_RBM6_2	5	1599	GCF_000918175.1	Picornaviridae	IV	Rosavirus 2 strain GA7403	+	RBM6
NC_024070.1	NC_024070.1	1621	encode_RBM6_2	5	1626	GCF_000918175.1	Picornaviridae	IV	Rosavirus 2 strain GA7403	+	RBM6
NC_024070.1	NC_024070.1	1684	encode_RBM6_2	5	1689	GCF_000918175.1	Picornaviridae	IV	Rosavirus 2 strain GA7403	+	RBM6
NC_024070.1	NC_024070.1	1921	encode_RBM6_2	5	1926	GCF_000918175.1	Picornaviridae	IV	Rosavirus 2 strain GA7403	+	RBM6
NC_024070.1	NC_024070.1	1978	encode_RBM6_2	5	1983	GCF_000918175.1	Picornaviridae	IV	Rosavirus 2 strain GA7403	+	RBM6
NC_024070.1	NC_024070.1	2102	encode_RBM6_2	5	2107	GCF_000918175.1	Picornaviridae	IV	Rosavirus 2 strain GA7403	+	RBM6
NC_024070.1	NC_024070.1	2119	encode_RBM6_2	5	2124	GCF_000918175.1	Picornaviridae	IV	Rosavirus 2 strain GA7403	+	RBM6
NC_024070.1	NC_024070.1	2239	encode_RBM6_2	5	2244	GCF_000918175.1	Picornaviridae	IV	Rosavirus 2 strain GA7403	+	RBM6
NC_024070.1	NC_024070.1	3658	encode_RBM6_2	5	3663	GCF_000918175.1	Picornaviridae	IV	Rosavirus 2 strain GA7403	+	RBM6
NC_024070.1	NC_024070.1	4710	encode_RBM6_2	5	4715	GCF_000918175.1	Picornaviridae	IV	Rosavirus 2 strain GA7403	+	RBM6
NC_024070.1	NC_024070.1	4735	encode_RBM6_2	5	4740	GCF_000918175.1	Picornaviridae	IV	Rosavirus 2 strain GA7403	+	RBM6
NC_024070.1	NC_024070.1	5812	encode_RBM6_2	5	5817	GCF_000918175.1	Picornaviridae	IV	Rosavirus 2 strain GA7403	+	RBM6
NC_024070.1	NC_024070.1	6401	encode_RBM6_2	5	6406	GCF_000918175.1	Picornaviridae	IV	Rosavirus 2 strain GA7403	+	RBM6
NC_024070.1	NC_024070.1	7448	encode_RBM6_2	5	7453	GCF_000918175.1	Picornaviridae	IV	Rosavirus 2 strain GA7403	+	RBM6
NC_024070.1	NC_024070.1	7610	encode_RBM6_2	5	7615	GCF_000918175.1	Picornaviridae	IV	Rosavirus 2 strain GA7403	+	RBM6
NC_024070.1	NC_024070.1	7846	encode_RBM6_2	5	7851	GCF_000918175.1	Picornaviridae	IV	Rosavirus 2 strain GA7403	+	RBM6
NC_024070.1	NC_024070.1	7964	encode_RBM6_2	5	7969	GCF_000918175.1	Picornaviridae	IV	Rosavirus 2 strain GA7403	+	RBM6
NC_024070.1	NC_024070.1	8063	encode_RBM6_2	5	8068	GCF_000918175.1	Picornaviridae	IV	Rosavirus 2 strain GA7403	+	RBM6
NC_024070.1	NC_024070.1	8207	encode_RBM6_2	5	8212	GCF_000918175.1	Picornaviridae	IV	Rosavirus 2 strain GA7403	+	RBM6
NC_024070.1	NC_024070.1	257	encode_RBM6_2	5	262	GCF_000918175.1	Picornaviridae	IV	Rosavirus 2 strain GA7403	-	RBM6
NC_024070.1	NC_024070.1	457	encode_RBM6_2	5	462	GCF_000918175.1	Picornaviridae	IV	Rosavirus 2 strain GA7403	-	RBM6
NC_024070.1	NC_024070.1	470	encode_RBM6_2	5	475	GCF_000918175.1	Picornaviridae	IV	Rosavirus 2 strain GA7403	-	RBM6
NC_024070.1	NC_024070.1	648	encode_RBM6_2	5	653	GCF_000918175.1	Picornaviridae	IV	Rosavirus 2 strain GA7403	-	RBM6
NC_024070.1	NC_024070.1	734	encode_RBM6_2	5	739	GCF_000918175.1	Picornaviridae	IV	Rosavirus 2 strain GA7403	-	RBM6
NC_024070.1	NC_024070.1	2888	encode_RBM6_2	5	2893	GCF_000918175.1	Picornaviridae	IV	Rosavirus 2 strain GA7403	-	RBM6
NC_024070.1	NC_024070.1	2985	encode_RBM6_2	5	2990	GCF_000918175.1	Picornaviridae	IV	Rosavirus 2 strain GA7403	-	RBM6
NC_024070.1	NC_024070.1	3089	encode_RBM6_2	5	3094	GCF_000918175.1	Picornaviridae	IV	Rosavirus 2 strain GA7403	-	RBM6
NC_024070.1	NC_024070.1	3758	encode_RBM6_2	5	3763	GCF_000918175.1	Picornaviridae	IV	Rosavirus 2 strain GA7403	-	RBM6
NC_024070.1	NC_024070.1	5671	encode_RBM6_2	5	5676	GCF_000918175.1	Picornaviridae	IV	Rosavirus 2 strain GA7403	-	RBM6
NC_024070.1	NC_024070.1	5875	encode_RBM6_2	5	5880	GCF_000918175.1	Picornaviridae	IV	Rosavirus 2 strain GA7403	-	RBM6
NC_024070.1	NC_024070.1	6030	encode_RBM6_2	5	6035	GCF_000918175.1	Picornaviridae	IV	Rosavirus 2 strain GA7403	-	RBM6
NC_024070.1	NC_024070.1	6385	encode_RBM6_2	5	6390	GCF_000918175.1	Picornaviridae	IV	Rosavirus 2 strain GA7403	-	RBM6
NC_024070.1	NC_024070.1	7818	encode_RBM6_2	5	7823	GCF_000918175.1	Picornaviridae	IV	Rosavirus 2 strain GA7403	-	RBM6
NC_024070.1	NC_024070.1	8533	encode_RBM6_2	5	8538	GCF_000918175.1	Picornaviridae	IV	Rosavirus 2 strain GA7403	-	RBM6
NC_024113.1	NC_024113.1	1115	encode_RBM6_2	5	1120	GCF_000919875.1	Flaviviridae	IV	Jingmen Tick Virus isolate SY84 segment 1	+	RBM6
NC_024113.1	NC_024113.1	1249	encode_RBM6_2	5	1254	GCF_000919875.1	Flaviviridae	IV	Jingmen Tick Virus isolate SY84 segment 1	+	RBM6
NC_024113.1	NC_024113.1	1930	encode_RBM6_2	5	1935	GCF_000919875.1	Flaviviridae	IV	Jingmen Tick Virus isolate SY84 segment 1	+	RBM6
NC_024113.1	NC_024113.1	1933	encode_RBM6_2	5	1938	GCF_000919875.1	Flaviviridae	IV	Jingmen Tick Virus isolate SY84 segment 1	+	RBM6
NC_024113.1	NC_024113.1	2046	encode_RBM6_2	5	2051	GCF_000919875.1	Flaviviridae	IV	Jingmen Tick Virus isolate SY84 segment 1	+	RBM6
NC_024113.1	NC_024113.1	2427	encode_RBM6_2	5	2432	GCF_000919875.1	Flaviviridae	IV	Jingmen Tick Virus isolate SY84 segment 1	+	RBM6
NC_024113.1	NC_024113.1	2512	encode_RBM6_2	5	2517	GCF_000919875.1	Flaviviridae	IV	Jingmen Tick Virus isolate SY84 segment 1	+	RBM6
NC_024113.1	NC_024113.1	2929	encode_RBM6_2	5	2934	GCF_000919875.1	Flaviviridae	IV	Jingmen Tick Virus isolate SY84 segment 1	+	RBM6
NC_024113.1	NC_024113.1	1143	encode_RBM6_2	5	1148	GCF_000919875.1	Flaviviridae	IV	Jingmen Tick Virus isolate SY84 segment 1	-	RBM6
NC_024113.1	NC_024113.1	1366	encode_RBM6_2	5	1371	GCF_000919875.1	Flaviviridae	IV	Jingmen Tick Virus isolate SY84 segment 1	-	RBM6
NC_024113.1	NC_024113.1	2739	encode_RBM6_2	5	2744	GCF_000919875.1	Flaviviridae	IV	Jingmen Tick Virus isolate SY84 segment 1	-	RBM6
NC_024112.1	NC_024112.1	1638	encode_RBM6_2	5	1643	GCF_000919875.1	Flaviviridae	IV	Jingmen Tick Virus isolate SY84 segment 1	+	RBM6
NC_024112.1	NC_024112.1	1945	encode_RBM6_2	5	1950	GCF_000919875.1	Flaviviridae	IV	Jingmen Tick Virus isolate SY84 segment 1	+	RBM6
NC_024112.1	NC_024112.1	2084	encode_RBM6_2	5	2089	GCF_000919875.1	Flaviviridae	IV	Jingmen Tick Virus isolate SY84 segment 1	+	RBM6
NC_024112.1	NC_024112.1	2343	encode_RBM6_2	5	2348	GCF_000919875.1	Flaviviridae	IV	Jingmen Tick Virus isolate SY84 segment 1	+	RBM6
NC_024112.1	NC_024112.1	2568	encode_RBM6_2	5	2573	GCF_000919875.1	Flaviviridae	IV	Jingmen Tick Virus isolate SY84 segment 1	+	RBM6
NC_024112.1	NC_024112.1	729	encode_RBM6_2	5	734	GCF_000919875.1	Flaviviridae	IV	Jingmen Tick Virus isolate SY84 segment 1	-	RBM6
NC_024112.1	NC_024112.1	1257	encode_RBM6_2	5	1262	GCF_000919875.1	Flaviviridae	IV	Jingmen Tick Virus isolate SY84 segment 1	-	RBM6
NC_024112.1	NC_024112.1	1332	encode_RBM6_2	5	1337	GCF_000919875.1	Flaviviridae	IV	Jingmen Tick Virus isolate SY84 segment 1	-	RBM6
NC_024112.1	NC_024112.1	1473	encode_RBM6_2	5	1478	GCF_000919875.1	Flaviviridae	IV	Jingmen Tick Virus isolate SY84 segment 1	-	RBM6
NC_024112.1	NC_024112.1	1595	encode_RBM6_2	5	1600	GCF_000919875.1	Flaviviridae	IV	Jingmen Tick Virus isolate SY84 segment 1	-	RBM6
NC_024112.1	NC_024112.1	1729	encode_RBM6_2	5	1734	GCF_000919875.1	Flaviviridae	IV	Jingmen Tick Virus isolate SY84 segment 1	-	RBM6
NC_024112.1	NC_024112.1	2016	encode_RBM6_2	5	2021	GCF_000919875.1	Flaviviridae	IV	Jingmen Tick Virus isolate SY84 segment 1	-	RBM6
NC_024112.1	NC_024112.1	2601	encode_RBM6_2	5	2606	GCF_000919875.1	Flaviviridae	IV	Jingmen Tick Virus isolate SY84 segment 1	-	RBM6
NC_024112.1	NC_024112.1	2821	encode_RBM6_2	5	2826	GCF_000919875.1	Flaviviridae	IV	Jingmen Tick Virus isolate SY84 segment 1	-	RBM6
NC_024114.1	NC_024114.1	815	encode_RBM6_2	5	820	GCF_000919875.1	Flaviviridae	IV	Jingmen Tick Virus isolate SY84 segment 1	+	RBM6
NC_024114.1	NC_024114.1	1098	encode_RBM6_2	5	1103	GCF_000919875.1	Flaviviridae	IV	Jingmen Tick Virus isolate SY84 segment 1	+	RBM6
NC_024114.1	NC_024114.1	1527	encode_RBM6_2	5	1532	GCF_000919875.1	Flaviviridae	IV	Jingmen Tick Virus isolate SY84 segment 1	+	RBM6
NC_024114.1	NC_024114.1	1827	encode_RBM6_2	5	1832	GCF_000919875.1	Flaviviridae	IV	Jingmen Tick Virus isolate SY84 segment 1	+	RBM6
NC_024114.1	NC_024114.1	1941	encode_RBM6_2	5	1946	GCF_000919875.1	Flaviviridae	IV	Jingmen Tick Virus isolate SY84 segment 1	+	RBM6
NC_024114.1	NC_024114.1	2047	encode_RBM6_2	5	2052	GCF_000919875.1	Flaviviridae	IV	Jingmen Tick Virus isolate SY84 segment 1	+	RBM6
NC_024114.1	NC_024114.1	2420	encode_RBM6_2	5	2425	GCF_000919875.1	Flaviviridae	IV	Jingmen Tick Virus isolate SY84 segment 1	+	RBM6
NC_024114.1	NC_024114.1	2423	encode_RBM6_2	5	2428	GCF_000919875.1	Flaviviridae	IV	Jingmen Tick Virus isolate SY84 segment 1	+	RBM6
NC_024114.1	NC_024114.1	2451	encode_RBM6_2	5	2456	GCF_000919875.1	Flaviviridae	IV	Jingmen Tick Virus isolate SY84 segment 1	+	RBM6
NC_024114.1	NC_024114.1	2659	encode_RBM6_2	5	2664	GCF_000919875.1	Flaviviridae	IV	Jingmen Tick Virus isolate SY84 segment 1	+	RBM6
NC_024114.1	NC_024114.1	301	encode_RBM6_2	5	306	GCF_000919875.1	Flaviviridae	IV	Jingmen Tick Virus isolate SY84 segment 1	-	RBM6
NC_024114.1	NC_024114.1	579	encode_RBM6_2	5	584	GCF_000919875.1	Flaviviridae	IV	Jingmen Tick Virus isolate SY84 segment 1	-	RBM6
NC_024114.1	NC_024114.1	641	encode_RBM6_2	5	646	GCF_000919875.1	Flaviviridae	IV	Jingmen Tick Virus isolate SY84 segment 1	-	RBM6
NC_024114.1	NC_024114.1	1532	encode_RBM6_2	5	1537	GCF_000919875.1	Flaviviridae	IV	Jingmen Tick Virus isolate SY84 segment 1	-	RBM6
NC_024114.1	NC_024114.1	1573	encode_RBM6_2	5	1578	GCF_000919875.1	Flaviviridae	IV	Jingmen Tick Virus isolate SY84 segment 1	-	RBM6
NC_024114.1	NC_024114.1	2689	encode_RBM6_2	5	2694	GCF_000919875.1	Flaviviridae	IV	Jingmen Tick Virus isolate SY84 segment 1	-	RBM6
NC_024111.1	NC_024111.1	587	encode_RBM6_2	5	592	GCF_000919875.1	Flaviviridae	IV	Jingmen Tick Virus isolate SY84 segment 1	+	RBM6
NC_024111.1	NC_024111.1	702	encode_RBM6_2	5	707	GCF_000919875.1	Flaviviridae	IV	Jingmen Tick Virus isolate SY84 segment 1	+	RBM6
NC_024111.1	NC_024111.1	1297	encode_RBM6_2	5	1302	GCF_000919875.1	Flaviviridae	IV	Jingmen Tick Virus isolate SY84 segment 1	+	RBM6
NC_024111.1	NC_024111.1	2107	encode_RBM6_2	5	2112	GCF_000919875.1	Flaviviridae	IV	Jingmen Tick Virus isolate SY84 segment 1	+	RBM6
NC_024111.1	NC_024111.1	2532	encode_RBM6_2	5	2537	GCF_000919875.1	Flaviviridae	IV	Jingmen Tick Virus isolate SY84 segment 1	+	RBM6
NC_024111.1	NC_024111.1	717	encode_RBM6_2	5	722	GCF_000919875.1	Flaviviridae	IV	Jingmen Tick Virus isolate SY84 segment 1	-	RBM6
NC_024111.1	NC_024111.1	975	encode_RBM6_2	5	980	GCF_000919875.1	Flaviviridae	IV	Jingmen Tick Virus isolate SY84 segment 1	-	RBM6
NC_024111.1	NC_024111.1	984	encode_RBM6_2	5	989	GCF_000919875.1	Flaviviridae	IV	Jingmen Tick Virus isolate SY84 segment 1	-	RBM6
NC_024111.1	NC_024111.1	1323	encode_RBM6_2	5	1328	GCF_000919875.1	Flaviviridae	IV	Jingmen Tick Virus isolate SY84 segment 1	-	RBM6
NC_024111.1	NC_024111.1	1368	encode_RBM6_2	5	1373	GCF_000919875.1	Flaviviridae	IV	Jingmen Tick Virus isolate SY84 segment 1	-	RBM6
NC_024111.1	NC_024111.1	1386	encode_RBM6_2	5	1391	GCF_000919875.1	Flaviviridae	IV	Jingmen Tick Virus isolate SY84 segment 1	-	RBM6
NC_024111.1	NC_024111.1	1485	encode_RBM6_2	5	1490	GCF_000919875.1	Flaviviridae	IV	Jingmen Tick Virus isolate SY84 segment 1	-	RBM6
NC_024111.1	NC_024111.1	2179	encode_RBM6_2	5	2184	GCF_000919875.1	Flaviviridae	IV	Jingmen Tick Virus isolate SY84 segment 1	-	RBM6
NC_024111.1	NC_024111.1	2408	encode_RBM6_2	5	2413	GCF_000919875.1	Flaviviridae	IV	Jingmen Tick Virus isolate SY84 segment 1	-	RBM6
NC_024111.1	NC_024111.1	2606	encode_RBM6_2	5	2611	GCF_000919875.1	Flaviviridae	IV	Jingmen Tick Virus isolate SY84 segment 1	-	RBM6
NC_024377.1	NC_024377.1	146	encode_RBM6_2	5	151	GCF_000921975.1	Flaviviridae	IV	Simian pegivirus isolate SPgVkrc_RC08 polyprotein precursor	+	RBM6
NC_024377.1	NC_024377.1	872	encode_RBM6_2	5	877	GCF_000921975.1	Flaviviridae	IV	Simian pegivirus isolate SPgVkrc_RC08 polyprotein precursor	+	RBM6
NC_024377.1	NC_024377.1	1571	encode_RBM6_2	5	1576	GCF_000921975.1	Flaviviridae	IV	Simian pegivirus isolate SPgVkrc_RC08 polyprotein precursor	+	RBM6
NC_024377.1	NC_024377.1	1775	encode_RBM6_2	5	1780	GCF_000921975.1	Flaviviridae	IV	Simian pegivirus isolate SPgVkrc_RC08 polyprotein precursor	+	RBM6
NC_024377.1	NC_024377.1	3170	encode_RBM6_2	5	3175	GCF_000921975.1	Flaviviridae	IV	Simian pegivirus isolate SPgVkrc_RC08 polyprotein precursor	+	RBM6
NC_024377.1	NC_024377.1	3287	encode_RBM6_2	5	3292	GCF_000921975.1	Flaviviridae	IV	Simian pegivirus isolate SPgVkrc_RC08 polyprotein precursor	+	RBM6
NC_024377.1	NC_024377.1	4150	encode_RBM6_2	5	4155	GCF_000921975.1	Flaviviridae	IV	Simian pegivirus isolate SPgVkrc_RC08 polyprotein precursor	+	RBM6
NC_024377.1	NC_024377.1	4496	encode_RBM6_2	5	4501	GCF_000921975.1	Flaviviridae	IV	Simian pegivirus isolate SPgVkrc_RC08 polyprotein precursor	+	RBM6
NC_024377.1	NC_024377.1	5527	encode_RBM6_2	5	5532	GCF_000921975.1	Flaviviridae	IV	Simian pegivirus isolate SPgVkrc_RC08 polyprotein precursor	+	RBM6
NC_024377.1	NC_024377.1	6908	encode_RBM6_2	5	6913	GCF_000921975.1	Flaviviridae	IV	Simian pegivirus isolate SPgVkrc_RC08 polyprotein precursor	+	RBM6
NC_024377.1	NC_024377.1	7012	encode_RBM6_2	5	7017	GCF_000921975.1	Flaviviridae	IV	Simian pegivirus isolate SPgVkrc_RC08 polyprotein precursor	+	RBM6
NC_024377.1	NC_024377.1	7060	encode_RBM6_2	5	7065	GCF_000921975.1	Flaviviridae	IV	Simian pegivirus isolate SPgVkrc_RC08 polyprotein precursor	+	RBM6
NC_024377.1	NC_024377.1	7286	encode_RBM6_2	5	7291	GCF_000921975.1	Flaviviridae	IV	Simian pegivirus isolate SPgVkrc_RC08 polyprotein precursor	+	RBM6
NC_024377.1	NC_024377.1	8345	encode_RBM6_2	5	8350	GCF_000921975.1	Flaviviridae	IV	Simian pegivirus isolate SPgVkrc_RC08 polyprotein precursor	+	RBM6
NC_024377.1	NC_024377.1	8570	encode_RBM6_2	5	8575	GCF_000921975.1	Flaviviridae	IV	Simian pegivirus isolate SPgVkrc_RC08 polyprotein precursor	+	RBM6
NC_024377.1	NC_024377.1	8957	encode_RBM6_2	5	8962	GCF_000921975.1	Flaviviridae	IV	Simian pegivirus isolate SPgVkrc_RC08 polyprotein precursor	+	RBM6
NC_024377.1	NC_024377.1	9067	encode_RBM6_2	5	9072	GCF_000921975.1	Flaviviridae	IV	Simian pegivirus isolate SPgVkrc_RC08 polyprotein precursor	+	RBM6
NC_024377.1	NC_024377.1	9394	encode_RBM6_2	5	9399	GCF_000921975.1	Flaviviridae	IV	Simian pegivirus isolate SPgVkrc_RC08 polyprotein precursor	+	RBM6
NC_024377.1	NC_024377.1	9463	encode_RBM6_2	5	9468	GCF_000921975.1	Flaviviridae	IV	Simian pegivirus isolate SPgVkrc_RC08 polyprotein precursor	+	RBM6
NC_024377.1	NC_024377.1	137	encode_RBM6_2	5	142	GCF_000921975.1	Flaviviridae	IV	Simian pegivirus isolate SPgVkrc_RC08 polyprotein precursor	-	RBM6
NC_024377.1	NC_024377.1	177	encode_RBM6_2	5	182	GCF_000921975.1	Flaviviridae	IV	Simian pegivirus isolate SPgVkrc_RC08 polyprotein precursor	-	RBM6
NC_024377.1	NC_024377.1	513	encode_RBM6_2	5	518	GCF_000921975.1	Flaviviridae	IV	Simian pegivirus isolate SPgVkrc_RC08 polyprotein precursor	-	RBM6
NC_024377.1	NC_024377.1	753	encode_RBM6_2	5	758	GCF_000921975.1	Flaviviridae	IV	Simian pegivirus isolate SPgVkrc_RC08 polyprotein precursor	-	RBM6
NC_024377.1	NC_024377.1	1090	encode_RBM6_2	5	1095	GCF_000921975.1	Flaviviridae	IV	Simian pegivirus isolate SPgVkrc_RC08 polyprotein precursor	-	RBM6
NC_024377.1	NC_024377.1	1477	encode_RBM6_2	5	1482	GCF_000921975.1	Flaviviridae	IV	Simian pegivirus isolate SPgVkrc_RC08 polyprotein precursor	-	RBM6
NC_024377.1	NC_024377.1	2071	encode_RBM6_2	5	2076	GCF_000921975.1	Flaviviridae	IV	Simian pegivirus isolate SPgVkrc_RC08 polyprotein precursor	-	RBM6
NC_024377.1	NC_024377.1	2374	encode_RBM6_2	5	2379	GCF_000921975.1	Flaviviridae	IV	Simian pegivirus isolate SPgVkrc_RC08 polyprotein precursor	-	RBM6
NC_024377.1	NC_024377.1	2866	encode_RBM6_2	5	2871	GCF_000921975.1	Flaviviridae	IV	Simian pegivirus isolate SPgVkrc_RC08 polyprotein precursor	-	RBM6
NC_024377.1	NC_024377.1	3104	encode_RBM6_2	5	3109	GCF_000921975.1	Flaviviridae	IV	Simian pegivirus isolate SPgVkrc_RC08 polyprotein precursor	-	RBM6
NC_024377.1	NC_024377.1	3118	encode_RBM6_2	5	3123	GCF_000921975.1	Flaviviridae	IV	Simian pegivirus isolate SPgVkrc_RC08 polyprotein precursor	-	RBM6
NC_024377.1	NC_024377.1	3332	encode_RBM6_2	5	3337	GCF_000921975.1	Flaviviridae	IV	Simian pegivirus isolate SPgVkrc_RC08 polyprotein precursor	-	RBM6
NC_024377.1	NC_024377.1	3448	encode_RBM6_2	5	3453	GCF_000921975.1	Flaviviridae	IV	Simian pegivirus isolate SPgVkrc_RC08 polyprotein precursor	-	RBM6
NC_024377.1	NC_024377.1	4067	encode_RBM6_2	5	4072	GCF_000921975.1	Flaviviridae	IV	Simian pegivirus isolate SPgVkrc_RC08 polyprotein precursor	-	RBM6
NC_024377.1	NC_024377.1	4139	encode_RBM6_2	5	4144	GCF_000921975.1	Flaviviridae	IV	Simian pegivirus isolate SPgVkrc_RC08 polyprotein precursor	-	RBM6
NC_024377.1	NC_024377.1	4228	encode_RBM6_2	5	4233	GCF_000921975.1	Flaviviridae	IV	Simian pegivirus isolate SPgVkrc_RC08 polyprotein precursor	-	RBM6
NC_024377.1	NC_024377.1	4554	encode_RBM6_2	5	4559	GCF_000921975.1	Flaviviridae	IV	Simian pegivirus isolate SPgVkrc_RC08 polyprotein precursor	-	RBM6
NC_024377.1	NC_024377.1	4559	encode_RBM6_2	5	4564	GCF_000921975.1	Flaviviridae	IV	Simian pegivirus isolate SPgVkrc_RC08 polyprotein precursor	-	RBM6
NC_024377.1	NC_024377.1	4918	encode_RBM6_2	5	4923	GCF_000921975.1	Flaviviridae	IV	Simian pegivirus isolate SPgVkrc_RC08 polyprotein precursor	-	RBM6
NC_024377.1	NC_024377.1	5059	encode_RBM6_2	5	5064	GCF_000921975.1	Flaviviridae	IV	Simian pegivirus isolate SPgVkrc_RC08 polyprotein precursor	-	RBM6
NC_024377.1	NC_024377.1	5131	encode_RBM6_2	5	5136	GCF_000921975.1	Flaviviridae	IV	Simian pegivirus isolate SPgVkrc_RC08 polyprotein precursor	-	RBM6
NC_024377.1	NC_024377.1	5640	encode_RBM6_2	5	5645	GCF_000921975.1	Flaviviridae	IV	Simian pegivirus isolate SPgVkrc_RC08 polyprotein precursor	-	RBM6
NC_024377.1	NC_024377.1	6125	encode_RBM6_2	5	6130	GCF_000921975.1	Flaviviridae	IV	Simian pegivirus isolate SPgVkrc_RC08 polyprotein precursor	-	RBM6
NC_024377.1	NC_024377.1	6128	encode_RBM6_2	5	6133	GCF_000921975.1	Flaviviridae	IV	Simian pegivirus isolate SPgVkrc_RC08 polyprotein precursor	-	RBM6
NC_024377.1	NC_024377.1	6424	encode_RBM6_2	5	6429	GCF_000921975.1	Flaviviridae	IV	Simian pegivirus isolate SPgVkrc_RC08 polyprotein precursor	-	RBM6
NC_024377.1	NC_024377.1	6976	encode_RBM6_2	5	6981	GCF_000921975.1	Flaviviridae	IV	Simian pegivirus isolate SPgVkrc_RC08 polyprotein precursor	-	RBM6
NC_024377.1	NC_024377.1	6992	encode_RBM6_2	5	6997	GCF_000921975.1	Flaviviridae	IV	Simian pegivirus isolate SPgVkrc_RC08 polyprotein precursor	-	RBM6
NC_024377.1	NC_024377.1	7160	encode_RBM6_2	5	7165	GCF_000921975.1	Flaviviridae	IV	Simian pegivirus isolate SPgVkrc_RC08 polyprotein precursor	-	RBM6
NC_024377.1	NC_024377.1	7292	encode_RBM6_2	5	7297	GCF_000921975.1	Flaviviridae	IV	Simian pegivirus isolate SPgVkrc_RC08 polyprotein precursor	-	RBM6
NC_024377.1	NC_024377.1	7295	encode_RBM6_2	5	7300	GCF_000921975.1	Flaviviridae	IV	Simian pegivirus isolate SPgVkrc_RC08 polyprotein precursor	-	RBM6
NC_024377.1	NC_024377.1	7403	encode_RBM6_2	5	7408	GCF_000921975.1	Flaviviridae	IV	Simian pegivirus isolate SPgVkrc_RC08 polyprotein precursor	-	RBM6
NC_024377.1	NC_024377.1	7406	encode_RBM6_2	5	7411	GCF_000921975.1	Flaviviridae	IV	Simian pegivirus isolate SPgVkrc_RC08 polyprotein precursor	-	RBM6
NC_024377.1	NC_024377.1	8210	encode_RBM6_2	5	8215	GCF_000921975.1	Flaviviridae	IV	Simian pegivirus isolate SPgVkrc_RC08 polyprotein precursor	-	RBM6
NC_024377.1	NC_024377.1	8403	encode_RBM6_2	5	8408	GCF_000921975.1	Flaviviridae	IV	Simian pegivirus isolate SPgVkrc_RC08 polyprotein precursor	-	RBM6
NC_024377.1	NC_024377.1	8744	encode_RBM6_2	5	8749	GCF_000921975.1	Flaviviridae	IV	Simian pegivirus isolate SPgVkrc_RC08 polyprotein precursor	-	RBM6
NC_024377.1	NC_024377.1	8968	encode_RBM6_2	5	8973	GCF_000921975.1	Flaviviridae	IV	Simian pegivirus isolate SPgVkrc_RC08 polyprotein precursor	-	RBM6
NC_024377.1	NC_024377.1	9088	encode_RBM6_2	5	9093	GCF_000921975.1	Flaviviridae	IV	Simian pegivirus isolate SPgVkrc_RC08 polyprotein precursor	-	RBM6
NC_024377.1	NC_024377.1	9105	encode_RBM6_2	5	9110	GCF_000921975.1	Flaviviridae	IV	Simian pegivirus isolate SPgVkrc_RC08 polyprotein precursor	-	RBM6
NC_024377.1	NC_024377.1	9408	encode_RBM6_2	5	9413	GCF_000921975.1	Flaviviridae	IV	Simian pegivirus isolate SPgVkrc_RC08 polyprotein precursor	-	RBM6
NC_024472.1	NC_024472.1	501	encode_RBM6_2	5	506	GCF_000923215.1	Astroviridae	IV	Human astrovirus BF34	+	RBM6
NC_024472.1	NC_024472.1	2598	encode_RBM6_2	5	2603	GCF_000923215.1	Astroviridae	IV	Human astrovirus BF34	+	RBM6
NC_024472.1	NC_024472.1	2868	encode_RBM6_2	5	2873	GCF_000923215.1	Astroviridae	IV	Human astrovirus BF34	+	RBM6
NC_024472.1	NC_024472.1	3655	encode_RBM6_2	5	3660	GCF_000923215.1	Astroviridae	IV	Human astrovirus BF34	+	RBM6
NC_024472.1	NC_024472.1	3718	encode_RBM6_2	5	3723	GCF_000923215.1	Astroviridae	IV	Human astrovirus BF34	+	RBM6
NC_024472.1	NC_024472.1	607	encode_RBM6_2	5	612	GCF_000923215.1	Astroviridae	IV	Human astrovirus BF34	-	RBM6
NC_024472.1	NC_024472.1	1141	encode_RBM6_2	5	1146	GCF_000923215.1	Astroviridae	IV	Human astrovirus BF34	-	RBM6
NC_024472.1	NC_024472.1	1344	encode_RBM6_2	5	1349	GCF_000923215.1	Astroviridae	IV	Human astrovirus BF34	-	RBM6
NC_024472.1	NC_024472.1	1351	encode_RBM6_2	5	1356	GCF_000923215.1	Astroviridae	IV	Human astrovirus BF34	-	RBM6
NC_024472.1	NC_024472.1	1761	encode_RBM6_2	5	1766	GCF_000923215.1	Astroviridae	IV	Human astrovirus BF34	-	RBM6
NC_024472.1	NC_024472.1	1858	encode_RBM6_2	5	1863	GCF_000923215.1	Astroviridae	IV	Human astrovirus BF34	-	RBM6
NC_024472.1	NC_024472.1	2288	encode_RBM6_2	5	2293	GCF_000923215.1	Astroviridae	IV	Human astrovirus BF34	-	RBM6
NC_024472.1	NC_024472.1	3162	encode_RBM6_2	5	3167	GCF_000923215.1	Astroviridae	IV	Human astrovirus BF34	-	RBM6
NC_024472.1	NC_024472.1	3191	encode_RBM6_2	5	3196	GCF_000923215.1	Astroviridae	IV	Human astrovirus BF34	-	RBM6
NC_024472.1	NC_024472.1	3475	encode_RBM6_2	5	3480	GCF_000923215.1	Astroviridae	IV	Human astrovirus BF34	-	RBM6
NC_024472.1	NC_024472.1	4274	encode_RBM6_2	5	4279	GCF_000923215.1	Astroviridae	IV	Human astrovirus BF34	-	RBM6
NC_024472.1	NC_024472.1	4759	encode_RBM6_2	5	4764	GCF_000923215.1	Astroviridae	IV	Human astrovirus BF34	-	RBM6
NC_024472.1	NC_024472.1	5070	encode_RBM6_2	5	5075	GCF_000923215.1	Astroviridae	IV	Human astrovirus BF34	-	RBM6
NC_024472.1	NC_024472.1	5893	encode_RBM6_2	5	5898	GCF_000923215.1	Astroviridae	IV	Human astrovirus BF34	-	RBM6
NC_024472.1	NC_024472.1	6385	encode_RBM6_2	5	6390	GCF_000923215.1	Astroviridae	IV	Human astrovirus BF34	-	RBM6
NC_027998.2	NC_027998.2	173	encode_RBM6_2	5	178	GCF_001310135.2	Flaviviridae	IV	Human pegivirus 2 isolate UC0125.US polyprotein gene	+	RBM6
NC_027998.2	NC_027998.2	703	encode_RBM6_2	5	708	GCF_001310135.2	Flaviviridae	IV	Human pegivirus 2 isolate UC0125.US polyprotein gene	+	RBM6
NC_027998.2	NC_027998.2	1365	encode_RBM6_2	5	1370	GCF_001310135.2	Flaviviridae	IV	Human pegivirus 2 isolate UC0125.US polyprotein gene	+	RBM6
NC_027998.2	NC_027998.2	1413	encode_RBM6_2	5	1418	GCF_001310135.2	Flaviviridae	IV	Human pegivirus 2 isolate UC0125.US polyprotein gene	+	RBM6
NC_027998.2	NC_027998.2	2266	encode_RBM6_2	5	2271	GCF_001310135.2	Flaviviridae	IV	Human pegivirus 2 isolate UC0125.US polyprotein gene	+	RBM6
NC_027998.2	NC_027998.2	2331	encode_RBM6_2	5	2336	GCF_001310135.2	Flaviviridae	IV	Human pegivirus 2 isolate UC0125.US polyprotein gene	+	RBM6
NC_027998.2	NC_027998.2	3341	encode_RBM6_2	5	3346	GCF_001310135.2	Flaviviridae	IV	Human pegivirus 2 isolate UC0125.US polyprotein gene	+	RBM6
NC_027998.2	NC_027998.2	3484	encode_RBM6_2	5	3489	GCF_001310135.2	Flaviviridae	IV	Human pegivirus 2 isolate UC0125.US polyprotein gene	+	RBM6
NC_027998.2	NC_027998.2	3609	encode_RBM6_2	5	3614	GCF_001310135.2	Flaviviridae	IV	Human pegivirus 2 isolate UC0125.US polyprotein gene	+	RBM6
NC_027998.2	NC_027998.2	4519	encode_RBM6_2	5	4524	GCF_001310135.2	Flaviviridae	IV	Human pegivirus 2 isolate UC0125.US polyprotein gene	+	RBM6
NC_027998.2	NC_027998.2	4597	encode_RBM6_2	5	4602	GCF_001310135.2	Flaviviridae	IV	Human pegivirus 2 isolate UC0125.US polyprotein gene	+	RBM6
NC_027998.2	NC_027998.2	6571	encode_RBM6_2	5	6576	GCF_001310135.2	Flaviviridae	IV	Human pegivirus 2 isolate UC0125.US polyprotein gene	+	RBM6
NC_027998.2	NC_027998.2	6861	encode_RBM6_2	5	6866	GCF_001310135.2	Flaviviridae	IV	Human pegivirus 2 isolate UC0125.US polyprotein gene	+	RBM6
NC_027998.2	NC_027998.2	6903	encode_RBM6_2	5	6908	GCF_001310135.2	Flaviviridae	IV	Human pegivirus 2 isolate UC0125.US polyprotein gene	+	RBM6
NC_027998.2	NC_027998.2	7305	encode_RBM6_2	5	7310	GCF_001310135.2	Flaviviridae	IV	Human pegivirus 2 isolate UC0125.US polyprotein gene	+	RBM6
NC_027998.2	NC_027998.2	7393	encode_RBM6_2	5	7398	GCF_001310135.2	Flaviviridae	IV	Human pegivirus 2 isolate UC0125.US polyprotein gene	+	RBM6
NC_027998.2	NC_027998.2	7842	encode_RBM6_2	5	7847	GCF_001310135.2	Flaviviridae	IV	Human pegivirus 2 isolate UC0125.US polyprotein gene	+	RBM6
NC_027998.2	NC_027998.2	8247	encode_RBM6_2	5	8252	GCF_001310135.2	Flaviviridae	IV	Human pegivirus 2 isolate UC0125.US polyprotein gene	+	RBM6
NC_027998.2	NC_027998.2	9375	encode_RBM6_2	5	9380	GCF_001310135.2	Flaviviridae	IV	Human pegivirus 2 isolate UC0125.US polyprotein gene	+	RBM6
NC_027998.2	NC_027998.2	9706	encode_RBM6_2	5	9711	GCF_001310135.2	Flaviviridae	IV	Human pegivirus 2 isolate UC0125.US polyprotein gene	+	RBM6
NC_027998.2	NC_027998.2	573	encode_RBM6_2	5	578	GCF_001310135.2	Flaviviridae	IV	Human pegivirus 2 isolate UC0125.US polyprotein gene	-	RBM6
NC_027998.2	NC_027998.2	1464	encode_RBM6_2	5	1469	GCF_001310135.2	Flaviviridae	IV	Human pegivirus 2 isolate UC0125.US polyprotein gene	-	RBM6
NC_027998.2	NC_027998.2	1892	encode_RBM6_2	5	1897	GCF_001310135.2	Flaviviridae	IV	Human pegivirus 2 isolate UC0125.US polyprotein gene	-	RBM6
NC_027998.2	NC_027998.2	5009	encode_RBM6_2	5	5014	GCF_001310135.2	Flaviviridae	IV	Human pegivirus 2 isolate UC0125.US polyprotein gene	-	RBM6
NC_027998.2	NC_027998.2	5773	encode_RBM6_2	5	5778	GCF_001310135.2	Flaviviridae	IV	Human pegivirus 2 isolate UC0125.US polyprotein gene	-	RBM6
NC_027998.2	NC_027998.2	6227	encode_RBM6_2	5	6232	GCF_001310135.2	Flaviviridae	IV	Human pegivirus 2 isolate UC0125.US polyprotein gene	-	RBM6
NC_027998.2	NC_027998.2	6281	encode_RBM6_2	5	6286	GCF_001310135.2	Flaviviridae	IV	Human pegivirus 2 isolate UC0125.US polyprotein gene	-	RBM6
NC_027998.2	NC_027998.2	6308	encode_RBM6_2	5	6313	GCF_001310135.2	Flaviviridae	IV	Human pegivirus 2 isolate UC0125.US polyprotein gene	-	RBM6
NC_027998.2	NC_027998.2	6437	encode_RBM6_2	5	6442	GCF_001310135.2	Flaviviridae	IV	Human pegivirus 2 isolate UC0125.US polyprotein gene	-	RBM6
NC_027998.2	NC_027998.2	6902	encode_RBM6_2	5	6907	GCF_001310135.2	Flaviviridae	IV	Human pegivirus 2 isolate UC0125.US polyprotein gene	-	RBM6
NC_027998.2	NC_027998.2	7013	encode_RBM6_2	5	7018	GCF_001310135.2	Flaviviridae	IV	Human pegivirus 2 isolate UC0125.US polyprotein gene	-	RBM6
NC_027998.2	NC_027998.2	8393	encode_RBM6_2	5	8398	GCF_001310135.2	Flaviviridae	IV	Human pegivirus 2 isolate UC0125.US polyprotein gene	-	RBM6
NC_027998.2	NC_027998.2	8544	encode_RBM6_2	5	8549	GCF_001310135.2	Flaviviridae	IV	Human pegivirus 2 isolate UC0125.US polyprotein gene	-	RBM6
NC_027998.2	NC_027998.2	8547	encode_RBM6_2	5	8552	GCF_001310135.2	Flaviviridae	IV	Human pegivirus 2 isolate UC0125.US polyprotein gene	-	RBM6
NC_027998.2	NC_027998.2	9433	encode_RBM6_2	5	9438	GCF_001310135.2	Flaviviridae	IV	Human pegivirus 2 isolate UC0125.US polyprotein gene	-	RBM6
NC_027998.2	NC_027998.2	9436	encode_RBM6_2	5	9441	GCF_001310135.2	Flaviviridae	IV	Human pegivirus 2 isolate UC0125.US polyprotein gene	-	RBM6
NC_027998.2	NC_027998.2	9578	encode_RBM6_2	5	9583	GCF_001310135.2	Flaviviridae	IV	Human pegivirus 2 isolate UC0125.US polyprotein gene	-	RBM6
NC_029055.1	NC_029055.1	2060	encode_RBM6_2	5	2065	GCF_001610725.1	Flaviviridae	IV	Spondweni virus	+	RBM6
NC_029055.1	NC_029055.1	2204	encode_RBM6_2	5	2209	GCF_001610725.1	Flaviviridae	IV	Spondweni virus	+	RBM6
NC_029055.1	NC_029055.1	2365	encode_RBM6_2	5	2370	GCF_001610725.1	Flaviviridae	IV	Spondweni virus	+	RBM6
NC_029055.1	NC_029055.1	2697	encode_RBM6_2	5	2702	GCF_001610725.1	Flaviviridae	IV	Spondweni virus	+	RBM6
NC_029055.1	NC_029055.1	2908	encode_RBM6_2	5	2913	GCF_001610725.1	Flaviviridae	IV	Spondweni virus	+	RBM6
NC_029055.1	NC_029055.1	3931	encode_RBM6_2	5	3936	GCF_001610725.1	Flaviviridae	IV	Spondweni virus	+	RBM6
NC_029055.1	NC_029055.1	5176	encode_RBM6_2	5	5181	GCF_001610725.1	Flaviviridae	IV	Spondweni virus	+	RBM6
NC_029055.1	NC_029055.1	5254	encode_RBM6_2	5	5259	GCF_001610725.1	Flaviviridae	IV	Spondweni virus	+	RBM6
NC_029055.1	NC_029055.1	5455	encode_RBM6_2	5	5460	GCF_001610725.1	Flaviviridae	IV	Spondweni virus	+	RBM6
NC_029055.1	NC_029055.1	7435	encode_RBM6_2	5	7440	GCF_001610725.1	Flaviviridae	IV	Spondweni virus	+	RBM6
NC_029055.1	NC_029055.1	8221	encode_RBM6_2	5	8226	GCF_001610725.1	Flaviviridae	IV	Spondweni virus	+	RBM6
NC_029055.1	NC_029055.1	8281	encode_RBM6_2	5	8286	GCF_001610725.1	Flaviviridae	IV	Spondweni virus	+	RBM6
NC_029055.1	NC_029055.1	8471	encode_RBM6_2	5	8476	GCF_001610725.1	Flaviviridae	IV	Spondweni virus	+	RBM6
NC_029055.1	NC_029055.1	9713	encode_RBM6_2	5	9718	GCF_001610725.1	Flaviviridae	IV	Spondweni virus	+	RBM6
NC_029055.1	NC_029055.1	606	encode_RBM6_2	5	611	GCF_001610725.1	Flaviviridae	IV	Spondweni virus	-	RBM6
NC_029055.1	NC_029055.1	857	encode_RBM6_2	5	862	GCF_001610725.1	Flaviviridae	IV	Spondweni virus	-	RBM6
NC_029055.1	NC_029055.1	893	encode_RBM6_2	5	898	GCF_001610725.1	Flaviviridae	IV	Spondweni virus	-	RBM6
NC_029055.1	NC_029055.1	1430	encode_RBM6_2	5	1435	GCF_001610725.1	Flaviviridae	IV	Spondweni virus	-	RBM6
NC_029055.1	NC_029055.1	2455	encode_RBM6_2	5	2460	GCF_001610725.1	Flaviviridae	IV	Spondweni virus	-	RBM6
NC_029055.1	NC_029055.1	2513	encode_RBM6_2	5	2518	GCF_001610725.1	Flaviviridae	IV	Spondweni virus	-	RBM6
NC_029055.1	NC_029055.1	2687	encode_RBM6_2	5	2692	GCF_001610725.1	Flaviviridae	IV	Spondweni virus	-	RBM6
NC_029055.1	NC_029055.1	2704	encode_RBM6_2	5	2709	GCF_001610725.1	Flaviviridae	IV	Spondweni virus	-	RBM6
NC_029055.1	NC_029055.1	3017	encode_RBM6_2	5	3022	GCF_001610725.1	Flaviviridae	IV	Spondweni virus	-	RBM6
NC_029055.1	NC_029055.1	3626	encode_RBM6_2	5	3631	GCF_001610725.1	Flaviviridae	IV	Spondweni virus	-	RBM6
NC_029055.1	NC_029055.1	5099	encode_RBM6_2	5	5104	GCF_001610725.1	Flaviviridae	IV	Spondweni virus	-	RBM6
NC_029055.1	NC_029055.1	5675	encode_RBM6_2	5	5680	GCF_001610725.1	Flaviviridae	IV	Spondweni virus	-	RBM6
NC_029055.1	NC_029055.1	6056	encode_RBM6_2	5	6061	GCF_001610725.1	Flaviviridae	IV	Spondweni virus	-	RBM6
NC_029055.1	NC_029055.1	6611	encode_RBM6_2	5	6616	GCF_001610725.1	Flaviviridae	IV	Spondweni virus	-	RBM6
NC_029055.1	NC_029055.1	6668	encode_RBM6_2	5	6673	GCF_001610725.1	Flaviviridae	IV	Spondweni virus	-	RBM6
NC_029055.1	NC_029055.1	6677	encode_RBM6_2	5	6682	GCF_001610725.1	Flaviviridae	IV	Spondweni virus	-	RBM6
NC_029055.1	NC_029055.1	7563	encode_RBM6_2	5	7568	GCF_001610725.1	Flaviviridae	IV	Spondweni virus	-	RBM6
NC_029055.1	NC_029055.1	7975	encode_RBM6_2	5	7980	GCF_001610725.1	Flaviviridae	IV	Spondweni virus	-	RBM6
NC_029055.1	NC_029055.1	8327	encode_RBM6_2	5	8332	GCF_001610725.1	Flaviviridae	IV	Spondweni virus	-	RBM6
NC_029055.1	NC_029055.1	8885	encode_RBM6_2	5	8890	GCF_001610725.1	Flaviviridae	IV	Spondweni virus	-	RBM6
NC_029055.1	NC_029055.1	9337	encode_RBM6_2	5	9342	GCF_001610725.1	Flaviviridae	IV	Spondweni virus	-	RBM6
NC_029055.1	NC_029055.1	9359	encode_RBM6_2	5	9364	GCF_001610725.1	Flaviviridae	IV	Spondweni virus	-	RBM6
NC_029055.1	NC_029055.1	9370	encode_RBM6_2	5	9375	GCF_001610725.1	Flaviviridae	IV	Spondweni virus	-	RBM6
NC_029055.1	NC_029055.1	9512	encode_RBM6_2	5	9517	GCF_001610725.1	Flaviviridae	IV	Spondweni virus	-	RBM6
NC_029055.1	NC_029055.1	9551	encode_RBM6_2	5	9556	GCF_001610725.1	Flaviviridae	IV	Spondweni virus	-	RBM6
NC_029055.1	NC_029055.1	9863	encode_RBM6_2	5	9868	GCF_001610725.1	Flaviviridae	IV	Spondweni virus	-	RBM6
NC_030791.1	NC_030791.1	2420	encode_RBM6_2	5	2425	GCF_001712785.1	Flaviviridae	IV	Hepatitis C virus genotype 7	+	RBM6
NC_030791.1	NC_030791.1	2606	encode_RBM6_2	5	2611	GCF_001712785.1	Flaviviridae	IV	Hepatitis C virus genotype 7	+	RBM6
NC_030791.1	NC_030791.1	3538	encode_RBM6_2	5	3543	GCF_001712785.1	Flaviviridae	IV	Hepatitis C virus genotype 7	+	RBM6
NC_030791.1	NC_030791.1	4129	encode_RBM6_2	5	4134	GCF_001712785.1	Flaviviridae	IV	Hepatitis C virus genotype 7	+	RBM6
NC_030791.1	NC_030791.1	4321	encode_RBM6_2	5	4326	GCF_001712785.1	Flaviviridae	IV	Hepatitis C virus genotype 7	+	RBM6
NC_030791.1	NC_030791.1	4396	encode_RBM6_2	5	4401	GCF_001712785.1	Flaviviridae	IV	Hepatitis C virus genotype 7	+	RBM6
NC_030791.1	NC_030791.1	4424	encode_RBM6_2	5	4429	GCF_001712785.1	Flaviviridae	IV	Hepatitis C virus genotype 7	+	RBM6
NC_030791.1	NC_030791.1	4753	encode_RBM6_2	5	4758	GCF_001712785.1	Flaviviridae	IV	Hepatitis C virus genotype 7	+	RBM6
NC_030791.1	NC_030791.1	4771	encode_RBM6_2	5	4776	GCF_001712785.1	Flaviviridae	IV	Hepatitis C virus genotype 7	+	RBM6
NC_030791.1	NC_030791.1	4954	encode_RBM6_2	5	4959	GCF_001712785.1	Flaviviridae	IV	Hepatitis C virus genotype 7	+	RBM6
NC_030791.1	NC_030791.1	6988	encode_RBM6_2	5	6993	GCF_001712785.1	Flaviviridae	IV	Hepatitis C virus genotype 7	+	RBM6
NC_030791.1	NC_030791.1	7153	encode_RBM6_2	5	7158	GCF_001712785.1	Flaviviridae	IV	Hepatitis C virus genotype 7	+	RBM6
NC_030791.1	NC_030791.1	7191	encode_RBM6_2	5	7196	GCF_001712785.1	Flaviviridae	IV	Hepatitis C virus genotype 7	+	RBM6
NC_030791.1	NC_030791.1	7296	encode_RBM6_2	5	7301	GCF_001712785.1	Flaviviridae	IV	Hepatitis C virus genotype 7	+	RBM6
NC_030791.1	NC_030791.1	7320	encode_RBM6_2	5	7325	GCF_001712785.1	Flaviviridae	IV	Hepatitis C virus genotype 7	+	RBM6
NC_030791.1	NC_030791.1	7323	encode_RBM6_2	5	7328	GCF_001712785.1	Flaviviridae	IV	Hepatitis C virus genotype 7	+	RBM6
NC_030791.1	NC_030791.1	7518	encode_RBM6_2	5	7523	GCF_001712785.1	Flaviviridae	IV	Hepatitis C virus genotype 7	+	RBM6
NC_030791.1	NC_030791.1	7996	encode_RBM6_2	5	8001	GCF_001712785.1	Flaviviridae	IV	Hepatitis C virus genotype 7	+	RBM6
NC_030791.1	NC_030791.1	8011	encode_RBM6_2	5	8016	GCF_001712785.1	Flaviviridae	IV	Hepatitis C virus genotype 7	+	RBM6
NC_030791.1	NC_030791.1	8461	encode_RBM6_2	5	8466	GCF_001712785.1	Flaviviridae	IV	Hepatitis C virus genotype 7	+	RBM6
NC_030791.1	NC_030791.1	8649	encode_RBM6_2	5	8654	GCF_001712785.1	Flaviviridae	IV	Hepatitis C virus genotype 7	+	RBM6
NC_030791.1	NC_030791.1	8854	encode_RBM6_2	5	8859	GCF_001712785.1	Flaviviridae	IV	Hepatitis C virus genotype 7	+	RBM6
NC_030791.1	NC_030791.1	9087	encode_RBM6_2	5	9092	GCF_001712785.1	Flaviviridae	IV	Hepatitis C virus genotype 7	+	RBM6
NC_030791.1	NC_030791.1	382	encode_RBM6_2	5	387	GCF_001712785.1	Flaviviridae	IV	Hepatitis C virus genotype 7	-	RBM6
NC_030791.1	NC_030791.1	610	encode_RBM6_2	5	615	GCF_001712785.1	Flaviviridae	IV	Hepatitis C virus genotype 7	-	RBM6
NC_030791.1	NC_030791.1	874	encode_RBM6_2	5	879	GCF_001712785.1	Flaviviridae	IV	Hepatitis C virus genotype 7	-	RBM6
NC_030791.1	NC_030791.1	2623	encode_RBM6_2	5	2628	GCF_001712785.1	Flaviviridae	IV	Hepatitis C virus genotype 7	-	RBM6
NC_030791.1	NC_030791.1	2644	encode_RBM6_2	5	2649	GCF_001712785.1	Flaviviridae	IV	Hepatitis C virus genotype 7	-	RBM6
NC_030791.1	NC_030791.1	2782	encode_RBM6_2	5	2787	GCF_001712785.1	Flaviviridae	IV	Hepatitis C virus genotype 7	-	RBM6
NC_030791.1	NC_030791.1	2921	encode_RBM6_2	5	2926	GCF_001712785.1	Flaviviridae	IV	Hepatitis C virus genotype 7	-	RBM6
NC_030791.1	NC_030791.1	3499	encode_RBM6_2	5	3504	GCF_001712785.1	Flaviviridae	IV	Hepatitis C virus genotype 7	-	RBM6
NC_030791.1	NC_030791.1	3647	encode_RBM6_2	5	3652	GCF_001712785.1	Flaviviridae	IV	Hepatitis C virus genotype 7	-	RBM6
NC_030791.1	NC_030791.1	3651	encode_RBM6_2	5	3656	GCF_001712785.1	Flaviviridae	IV	Hepatitis C virus genotype 7	-	RBM6
NC_030791.1	NC_030791.1	3820	encode_RBM6_2	5	3825	GCF_001712785.1	Flaviviridae	IV	Hepatitis C virus genotype 7	-	RBM6
NC_030791.1	NC_030791.1	4098	encode_RBM6_2	5	4103	GCF_001712785.1	Flaviviridae	IV	Hepatitis C virus genotype 7	-	RBM6
NC_030791.1	NC_030791.1	4786	encode_RBM6_2	5	4791	GCF_001712785.1	Flaviviridae	IV	Hepatitis C virus genotype 7	-	RBM6
NC_030791.1	NC_030791.1	5169	encode_RBM6_2	5	5174	GCF_001712785.1	Flaviviridae	IV	Hepatitis C virus genotype 7	-	RBM6
NC_030791.1	NC_030791.1	5482	encode_RBM6_2	5	5487	GCF_001712785.1	Flaviviridae	IV	Hepatitis C virus genotype 7	-	RBM6
NC_030791.1	NC_030791.1	5764	encode_RBM6_2	5	5769	GCF_001712785.1	Flaviviridae	IV	Hepatitis C virus genotype 7	-	RBM6
NC_030791.1	NC_030791.1	5808	encode_RBM6_2	5	5813	GCF_001712785.1	Flaviviridae	IV	Hepatitis C virus genotype 7	-	RBM6
NC_030791.1	NC_030791.1	6557	encode_RBM6_2	5	6562	GCF_001712785.1	Flaviviridae	IV	Hepatitis C virus genotype 7	-	RBM6
NC_030791.1	NC_030791.1	6791	encode_RBM6_2	5	6796	GCF_001712785.1	Flaviviridae	IV	Hepatitis C virus genotype 7	-	RBM6
NC_030791.1	NC_030791.1	7111	encode_RBM6_2	5	7116	GCF_001712785.1	Flaviviridae	IV	Hepatitis C virus genotype 7	-	RBM6
NC_030791.1	NC_030791.1	7552	encode_RBM6_2	5	7557	GCF_001712785.1	Flaviviridae	IV	Hepatitis C virus genotype 7	-	RBM6
NC_030791.1	NC_030791.1	7697	encode_RBM6_2	5	7702	GCF_001712785.1	Flaviviridae	IV	Hepatitis C virus genotype 7	-	RBM6
NC_030791.1	NC_030791.1	8305	encode_RBM6_2	5	8310	GCF_001712785.1	Flaviviridae	IV	Hepatitis C virus genotype 7	-	RBM6
NC_030791.1	NC_030791.1	8816	encode_RBM6_2	5	8821	GCF_001712785.1	Flaviviridae	IV	Hepatitis C virus genotype 7	-	RBM6
NC_030791.1	NC_030791.1	9024	encode_RBM6_2	5	9029	GCF_001712785.1	Flaviviridae	IV	Hepatitis C virus genotype 7	-	RBM6
NC_030922.1	NC_030922.1	166	encode_RBM6_2	5	171	GCF_001736695.1	Astroviridae	IV	Mamastrovirus 1 genomic RNA	+	RBM6
NC_030922.1	NC_030922.1	370	encode_RBM6_2	5	375	GCF_001736695.1	Astroviridae	IV	Mamastrovirus 1 genomic RNA	+	RBM6
NC_030922.1	NC_030922.1	3570	encode_RBM6_2	5	3575	GCF_001736695.1	Astroviridae	IV	Mamastrovirus 1 genomic RNA	+	RBM6
NC_030922.1	NC_030922.1	5005	encode_RBM6_2	5	5010	GCF_001736695.1	Astroviridae	IV	Mamastrovirus 1 genomic RNA	+	RBM6
NC_030922.1	NC_030922.1	5046	encode_RBM6_2	5	5051	GCF_001736695.1	Astroviridae	IV	Mamastrovirus 1 genomic RNA	+	RBM6
NC_030922.1	NC_030922.1	6109	encode_RBM6_2	5	6114	GCF_001736695.1	Astroviridae	IV	Mamastrovirus 1 genomic RNA	+	RBM6
NC_030922.1	NC_030922.1	6180	encode_RBM6_2	5	6185	GCF_001736695.1	Astroviridae	IV	Mamastrovirus 1 genomic RNA	+	RBM6
NC_030922.1	NC_030922.1	607	encode_RBM6_2	5	612	GCF_001736695.1	Astroviridae	IV	Mamastrovirus 1 genomic RNA	-	RBM6
NC_030922.1	NC_030922.1	1311	encode_RBM6_2	5	1316	GCF_001736695.1	Astroviridae	IV	Mamastrovirus 1 genomic RNA	-	RBM6
NC_030922.1	NC_030922.1	1510	encode_RBM6_2	5	1515	GCF_001736695.1	Astroviridae	IV	Mamastrovirus 1 genomic RNA	-	RBM6
NC_030922.1	NC_030922.1	1759	encode_RBM6_2	5	1764	GCF_001736695.1	Astroviridae	IV	Mamastrovirus 1 genomic RNA	-	RBM6
NC_030922.1	NC_030922.1	1783	encode_RBM6_2	5	1788	GCF_001736695.1	Astroviridae	IV	Mamastrovirus 1 genomic RNA	-	RBM6
NC_030922.1	NC_030922.1	3064	encode_RBM6_2	5	3069	GCF_001736695.1	Astroviridae	IV	Mamastrovirus 1 genomic RNA	-	RBM6
NC_030922.1	NC_030922.1	3205	encode_RBM6_2	5	3210	GCF_001736695.1	Astroviridae	IV	Mamastrovirus 1 genomic RNA	-	RBM6
NC_030922.1	NC_030922.1	3436	encode_RBM6_2	5	3441	GCF_001736695.1	Astroviridae	IV	Mamastrovirus 1 genomic RNA	-	RBM6
NC_030922.1	NC_030922.1	5609	encode_RBM6_2	5	5614	GCF_001736695.1	Astroviridae	IV	Mamastrovirus 1 genomic RNA	-	RBM6
NC_030922.1	NC_030922.1	6458	encode_RBM6_2	5	6463	GCF_001736695.1	Astroviridae	IV	Mamastrovirus 1 genomic RNA	-	RBM6
NC_034222.1	NC_034222.1	185	encode_RBM6_2	5	190	GCF_002037735.1	Flaviviridae	IV	Mogiana tick virus isolate MGTV/V4/11 segment 1	+	RBM6
NC_034222.1	NC_034222.1	926	encode_RBM6_2	5	931	GCF_002037735.1	Flaviviridae	IV	Mogiana tick virus isolate MGTV/V4/11 segment 1	+	RBM6
NC_034222.1	NC_034222.1	1102	encode_RBM6_2	5	1107	GCF_002037735.1	Flaviviridae	IV	Mogiana tick virus isolate MGTV/V4/11 segment 1	+	RBM6
NC_034222.1	NC_034222.1	1589	encode_RBM6_2	5	1594	GCF_002037735.1	Flaviviridae	IV	Mogiana tick virus isolate MGTV/V4/11 segment 1	+	RBM6
NC_034222.1	NC_034222.1	1917	encode_RBM6_2	5	1922	GCF_002037735.1	Flaviviridae	IV	Mogiana tick virus isolate MGTV/V4/11 segment 1	+	RBM6
NC_034222.1	NC_034222.1	1920	encode_RBM6_2	5	1925	GCF_002037735.1	Flaviviridae	IV	Mogiana tick virus isolate MGTV/V4/11 segment 1	+	RBM6
NC_034222.1	NC_034222.1	2033	encode_RBM6_2	5	2038	GCF_002037735.1	Flaviviridae	IV	Mogiana tick virus isolate MGTV/V4/11 segment 1	+	RBM6
NC_034222.1	NC_034222.1	2414	encode_RBM6_2	5	2419	GCF_002037735.1	Flaviviridae	IV	Mogiana tick virus isolate MGTV/V4/11 segment 1	+	RBM6
NC_034222.1	NC_034222.1	2916	encode_RBM6_2	5	2921	GCF_002037735.1	Flaviviridae	IV	Mogiana tick virus isolate MGTV/V4/11 segment 1	+	RBM6
NC_034222.1	NC_034222.1	1638	encode_RBM6_2	5	1643	GCF_002037735.1	Flaviviridae	IV	Mogiana tick virus isolate MGTV/V4/11 segment 1	-	RBM6
NC_034222.1	NC_034222.1	2601	encode_RBM6_2	5	2606	GCF_002037735.1	Flaviviridae	IV	Mogiana tick virus isolate MGTV/V4/11 segment 1	-	RBM6
NC_034225.1	NC_034225.1	1765	encode_RBM6_2	5	1770	GCF_002037735.1	Flaviviridae	IV	Mogiana tick virus isolate MGTV/V4/11 segment 1	+	RBM6
NC_034225.1	NC_034225.1	1819	encode_RBM6_2	5	1824	GCF_002037735.1	Flaviviridae	IV	Mogiana tick virus isolate MGTV/V4/11 segment 1	+	RBM6
NC_034225.1	NC_034225.1	1958	encode_RBM6_2	5	1963	GCF_002037735.1	Flaviviridae	IV	Mogiana tick virus isolate MGTV/V4/11 segment 1	+	RBM6
NC_034225.1	NC_034225.1	2217	encode_RBM6_2	5	2222	GCF_002037735.1	Flaviviridae	IV	Mogiana tick virus isolate MGTV/V4/11 segment 1	+	RBM6
NC_034225.1	NC_034225.1	2382	encode_RBM6_2	5	2387	GCF_002037735.1	Flaviviridae	IV	Mogiana tick virus isolate MGTV/V4/11 segment 1	+	RBM6
NC_034225.1	NC_034225.1	2458	encode_RBM6_2	5	2463	GCF_002037735.1	Flaviviridae	IV	Mogiana tick virus isolate MGTV/V4/11 segment 1	+	RBM6
NC_034225.1	NC_034225.1	637	encode_RBM6_2	5	642	GCF_002037735.1	Flaviviridae	IV	Mogiana tick virus isolate MGTV/V4/11 segment 1	-	RBM6
NC_034225.1	NC_034225.1	743	encode_RBM6_2	5	748	GCF_002037735.1	Flaviviridae	IV	Mogiana tick virus isolate MGTV/V4/11 segment 1	-	RBM6
NC_034225.1	NC_034225.1	1165	encode_RBM6_2	5	1170	GCF_002037735.1	Flaviviridae	IV	Mogiana tick virus isolate MGTV/V4/11 segment 1	-	RBM6
NC_034225.1	NC_034225.1	1381	encode_RBM6_2	5	1386	GCF_002037735.1	Flaviviridae	IV	Mogiana tick virus isolate MGTV/V4/11 segment 1	-	RBM6
NC_034225.1	NC_034225.1	1637	encode_RBM6_2	5	1642	GCF_002037735.1	Flaviviridae	IV	Mogiana tick virus isolate MGTV/V4/11 segment 1	-	RBM6
NC_034225.1	NC_034225.1	2506	encode_RBM6_2	5	2511	GCF_002037735.1	Flaviviridae	IV	Mogiana tick virus isolate MGTV/V4/11 segment 1	-	RBM6
NC_034223.1	NC_034223.1	319	encode_RBM6_2	5	324	GCF_002037735.1	Flaviviridae	IV	Mogiana tick virus isolate MGTV/V4/11 segment 1	+	RBM6
NC_034223.1	NC_034223.1	801	encode_RBM6_2	5	806	GCF_002037735.1	Flaviviridae	IV	Mogiana tick virus isolate MGTV/V4/11 segment 1	+	RBM6
NC_034223.1	NC_034223.1	1084	encode_RBM6_2	5	1089	GCF_002037735.1	Flaviviridae	IV	Mogiana tick virus isolate MGTV/V4/11 segment 1	+	RBM6
NC_034223.1	NC_034223.1	1513	encode_RBM6_2	5	1518	GCF_002037735.1	Flaviviridae	IV	Mogiana tick virus isolate MGTV/V4/11 segment 1	+	RBM6
NC_034223.1	NC_034223.1	1528	encode_RBM6_2	5	1533	GCF_002037735.1	Flaviviridae	IV	Mogiana tick virus isolate MGTV/V4/11 segment 1	+	RBM6
NC_034223.1	NC_034223.1	1927	encode_RBM6_2	5	1932	GCF_002037735.1	Flaviviridae	IV	Mogiana tick virus isolate MGTV/V4/11 segment 1	+	RBM6
NC_034223.1	NC_034223.1	2033	encode_RBM6_2	5	2038	GCF_002037735.1	Flaviviridae	IV	Mogiana tick virus isolate MGTV/V4/11 segment 1	+	RBM6
NC_034223.1	NC_034223.1	2406	encode_RBM6_2	5	2411	GCF_002037735.1	Flaviviridae	IV	Mogiana tick virus isolate MGTV/V4/11 segment 1	+	RBM6
NC_034223.1	NC_034223.1	2409	encode_RBM6_2	5	2414	GCF_002037735.1	Flaviviridae	IV	Mogiana tick virus isolate MGTV/V4/11 segment 1	+	RBM6
NC_034223.1	NC_034223.1	2645	encode_RBM6_2	5	2650	GCF_002037735.1	Flaviviridae	IV	Mogiana tick virus isolate MGTV/V4/11 segment 1	+	RBM6
NC_034223.1	NC_034223.1	536	encode_RBM6_2	5	541	GCF_002037735.1	Flaviviridae	IV	Mogiana tick virus isolate MGTV/V4/11 segment 1	-	RBM6
NC_034223.1	NC_034223.1	1006	encode_RBM6_2	5	1011	GCF_002037735.1	Flaviviridae	IV	Mogiana tick virus isolate MGTV/V4/11 segment 1	-	RBM6
NC_034223.1	NC_034223.1	1427	encode_RBM6_2	5	1432	GCF_002037735.1	Flaviviridae	IV	Mogiana tick virus isolate MGTV/V4/11 segment 1	-	RBM6
NC_034223.1	NC_034223.1	1468	encode_RBM6_2	5	1473	GCF_002037735.1	Flaviviridae	IV	Mogiana tick virus isolate MGTV/V4/11 segment 1	-	RBM6
NC_034223.1	NC_034223.1	1861	encode_RBM6_2	5	1866	GCF_002037735.1	Flaviviridae	IV	Mogiana tick virus isolate MGTV/V4/11 segment 1	-	RBM6
NC_034223.1	NC_034223.1	1864	encode_RBM6_2	5	1869	GCF_002037735.1	Flaviviridae	IV	Mogiana tick virus isolate MGTV/V4/11 segment 1	-	RBM6
NC_034223.1	NC_034223.1	2500	encode_RBM6_2	5	2505	GCF_002037735.1	Flaviviridae	IV	Mogiana tick virus isolate MGTV/V4/11 segment 1	-	RBM6
NC_034224.1	NC_034224.1	1282	encode_RBM6_2	5	1287	GCF_002037735.1	Flaviviridae	IV	Mogiana tick virus isolate MGTV/V4/11 segment 1	+	RBM6
NC_034224.1	NC_034224.1	2099	encode_RBM6_2	5	2104	GCF_002037735.1	Flaviviridae	IV	Mogiana tick virus isolate MGTV/V4/11 segment 1	+	RBM6
NC_034224.1	NC_034224.1	933	encode_RBM6_2	5	938	GCF_002037735.1	Flaviviridae	IV	Mogiana tick virus isolate MGTV/V4/11 segment 1	-	RBM6
NC_034224.1	NC_034224.1	1272	encode_RBM6_2	5	1277	GCF_002037735.1	Flaviviridae	IV	Mogiana tick virus isolate MGTV/V4/11 segment 1	-	RBM6
NC_034224.1	NC_034224.1	1317	encode_RBM6_2	5	1322	GCF_002037735.1	Flaviviridae	IV	Mogiana tick virus isolate MGTV/V4/11 segment 1	-	RBM6
NC_034224.1	NC_034224.1	1434	encode_RBM6_2	5	1439	GCF_002037735.1	Flaviviridae	IV	Mogiana tick virus isolate MGTV/V4/11 segment 1	-	RBM6
NC_034224.1	NC_034224.1	2113	encode_RBM6_2	5	2118	GCF_002037735.1	Flaviviridae	IV	Mogiana tick virus isolate MGTV/V4/11 segment 1	-	RBM6
NC_034224.1	NC_034224.1	2357	encode_RBM6_2	5	2362	GCF_002037735.1	Flaviviridae	IV	Mogiana tick virus isolate MGTV/V4/11 segment 1	-	RBM6
NC_034224.1	NC_034224.1	2555	encode_RBM6_2	5	2560	GCF_002037735.1	Flaviviridae	IV	Mogiana tick virus isolate MGTV/V4/11 segment 1	-	RBM6
NC_034385.1	NC_034385.1	133	encode_RBM6_2	5	138	GCF_002117635.1	Picornaviridae	IV	Human cosavirus F strain PK5006 polyprotein gene	+	RBM6
NC_034385.1	NC_034385.1	1284	encode_RBM6_2	5	1289	GCF_002117635.1	Picornaviridae	IV	Human cosavirus F strain PK5006 polyprotein gene	+	RBM6
NC_034385.1	NC_034385.1	1850	encode_RBM6_2	5	1855	GCF_002117635.1	Picornaviridae	IV	Human cosavirus F strain PK5006 polyprotein gene	+	RBM6
NC_034385.1	NC_034385.1	2424	encode_RBM6_2	5	2429	GCF_002117635.1	Picornaviridae	IV	Human cosavirus F strain PK5006 polyprotein gene	+	RBM6
NC_034385.1	NC_034385.1	3486	encode_RBM6_2	5	3491	GCF_002117635.1	Picornaviridae	IV	Human cosavirus F strain PK5006 polyprotein gene	+	RBM6
NC_034385.1	NC_034385.1	3894	encode_RBM6_2	5	3899	GCF_002117635.1	Picornaviridae	IV	Human cosavirus F strain PK5006 polyprotein gene	+	RBM6
NC_034385.1	NC_034385.1	4965	encode_RBM6_2	5	4970	GCF_002117635.1	Picornaviridae	IV	Human cosavirus F strain PK5006 polyprotein gene	+	RBM6
NC_034385.1	NC_034385.1	6208	encode_RBM6_2	5	6213	GCF_002117635.1	Picornaviridae	IV	Human cosavirus F strain PK5006 polyprotein gene	+	RBM6
NC_034385.1	NC_034385.1	6481	encode_RBM6_2	5	6486	GCF_002117635.1	Picornaviridae	IV	Human cosavirus F strain PK5006 polyprotein gene	+	RBM6
NC_034385.1	NC_034385.1	1460	encode_RBM6_2	5	1465	GCF_002117635.1	Picornaviridae	IV	Human cosavirus F strain PK5006 polyprotein gene	-	RBM6
NC_034385.1	NC_034385.1	1555	encode_RBM6_2	5	1560	GCF_002117635.1	Picornaviridae	IV	Human cosavirus F strain PK5006 polyprotein gene	-	RBM6
NC_034385.1	NC_034385.1	1580	encode_RBM6_2	5	1585	GCF_002117635.1	Picornaviridae	IV	Human cosavirus F strain PK5006 polyprotein gene	-	RBM6
NC_034385.1	NC_034385.1	2342	encode_RBM6_2	5	2347	GCF_002117635.1	Picornaviridae	IV	Human cosavirus F strain PK5006 polyprotein gene	-	RBM6
NC_034385.1	NC_034385.1	3080	encode_RBM6_2	5	3085	GCF_002117635.1	Picornaviridae	IV	Human cosavirus F strain PK5006 polyprotein gene	-	RBM6
NC_035758.1	NC_035758.1	189	encode_RBM6_2	5	194	GCF_002285025.1	Astroviridae	IV	Bastrovirus 7	+	RBM6
NC_035758.1	NC_035758.1	437	encode_RBM6_2	5	442	GCF_002285025.1	Astroviridae	IV	Bastrovirus 7	+	RBM6
NC_035758.1	NC_035758.1	479	encode_RBM6_2	5	484	GCF_002285025.1	Astroviridae	IV	Bastrovirus 7	+	RBM6
NC_035758.1	NC_035758.1	1055	encode_RBM6_2	5	1060	GCF_002285025.1	Astroviridae	IV	Bastrovirus 7	+	RBM6
NC_035758.1	NC_035758.1	1100	encode_RBM6_2	5	1105	GCF_002285025.1	Astroviridae	IV	Bastrovirus 7	+	RBM6
NC_035758.1	NC_035758.1	1342	encode_RBM6_2	5	1347	GCF_002285025.1	Astroviridae	IV	Bastrovirus 7	+	RBM6
NC_035758.1	NC_035758.1	1351	encode_RBM6_2	5	1356	GCF_002285025.1	Astroviridae	IV	Bastrovirus 7	+	RBM6
NC_035758.1	NC_035758.1	1504	encode_RBM6_2	5	1509	GCF_002285025.1	Astroviridae	IV	Bastrovirus 7	+	RBM6
NC_035758.1	NC_035758.1	1635	encode_RBM6_2	5	1640	GCF_002285025.1	Astroviridae	IV	Bastrovirus 7	+	RBM6
NC_035758.1	NC_035758.1	1998	encode_RBM6_2	5	2003	GCF_002285025.1	Astroviridae	IV	Bastrovirus 7	+	RBM6
NC_035758.1	NC_035758.1	2124	encode_RBM6_2	5	2129	GCF_002285025.1	Astroviridae	IV	Bastrovirus 7	+	RBM6
NC_035758.1	NC_035758.1	2534	encode_RBM6_2	5	2539	GCF_002285025.1	Astroviridae	IV	Bastrovirus 7	+	RBM6
NC_035758.1	NC_035758.1	2579	encode_RBM6_2	5	2584	GCF_002285025.1	Astroviridae	IV	Bastrovirus 7	+	RBM6
NC_035758.1	NC_035758.1	2600	encode_RBM6_2	5	2605	GCF_002285025.1	Astroviridae	IV	Bastrovirus 7	+	RBM6
NC_035758.1	NC_035758.1	2829	encode_RBM6_2	5	2834	GCF_002285025.1	Astroviridae	IV	Bastrovirus 7	+	RBM6
NC_035758.1	NC_035758.1	3540	encode_RBM6_2	5	3545	GCF_002285025.1	Astroviridae	IV	Bastrovirus 7	+	RBM6
NC_035758.1	NC_035758.1	4071	encode_RBM6_2	5	4076	GCF_002285025.1	Astroviridae	IV	Bastrovirus 7	+	RBM6
NC_035758.1	NC_035758.1	4237	encode_RBM6_2	5	4242	GCF_002285025.1	Astroviridae	IV	Bastrovirus 7	+	RBM6
NC_035758.1	NC_035758.1	4500	encode_RBM6_2	5	4505	GCF_002285025.1	Astroviridae	IV	Bastrovirus 7	+	RBM6
NC_035758.1	NC_035758.1	4796	encode_RBM6_2	5	4801	GCF_002285025.1	Astroviridae	IV	Bastrovirus 7	+	RBM6
NC_035758.1	NC_035758.1	5501	encode_RBM6_2	5	5506	GCF_002285025.1	Astroviridae	IV	Bastrovirus 7	+	RBM6
NC_035758.1	NC_035758.1	5707	encode_RBM6_2	5	5712	GCF_002285025.1	Astroviridae	IV	Bastrovirus 7	+	RBM6
NC_035758.1	NC_035758.1	5918	encode_RBM6_2	5	5923	GCF_002285025.1	Astroviridae	IV	Bastrovirus 7	+	RBM6
NC_035758.1	NC_035758.1	6285	encode_RBM6_2	5	6290	GCF_002285025.1	Astroviridae	IV	Bastrovirus 7	+	RBM6
NC_035758.1	NC_035758.1	38	encode_RBM6_2	5	43	GCF_002285025.1	Astroviridae	IV	Bastrovirus 7	-	RBM6
NC_035758.1	NC_035758.1	397	encode_RBM6_2	5	402	GCF_002285025.1	Astroviridae	IV	Bastrovirus 7	-	RBM6
NC_035758.1	NC_035758.1	579	encode_RBM6_2	5	584	GCF_002285025.1	Astroviridae	IV	Bastrovirus 7	-	RBM6
NC_035758.1	NC_035758.1	694	encode_RBM6_2	5	699	GCF_002285025.1	Astroviridae	IV	Bastrovirus 7	-	RBM6
NC_035758.1	NC_035758.1	964	encode_RBM6_2	5	969	GCF_002285025.1	Astroviridae	IV	Bastrovirus 7	-	RBM6
NC_035758.1	NC_035758.1	1217	encode_RBM6_2	5	1222	GCF_002285025.1	Astroviridae	IV	Bastrovirus 7	-	RBM6
NC_035758.1	NC_035758.1	1484	encode_RBM6_2	5	1489	GCF_002285025.1	Astroviridae	IV	Bastrovirus 7	-	RBM6
NC_035758.1	NC_035758.1	1488	encode_RBM6_2	5	1493	GCF_002285025.1	Astroviridae	IV	Bastrovirus 7	-	RBM6
NC_035758.1	NC_035758.1	1507	encode_RBM6_2	5	1512	GCF_002285025.1	Astroviridae	IV	Bastrovirus 7	-	RBM6
NC_035758.1	NC_035758.1	1635	encode_RBM6_2	5	1640	GCF_002285025.1	Astroviridae	IV	Bastrovirus 7	-	RBM6
NC_035758.1	NC_035758.1	1662	encode_RBM6_2	5	1667	GCF_002285025.1	Astroviridae	IV	Bastrovirus 7	-	RBM6
NC_035758.1	NC_035758.1	1906	encode_RBM6_2	5	1911	GCF_002285025.1	Astroviridae	IV	Bastrovirus 7	-	RBM6
NC_035758.1	NC_035758.1	2806	encode_RBM6_2	5	2811	GCF_002285025.1	Astroviridae	IV	Bastrovirus 7	-	RBM6
NC_035758.1	NC_035758.1	3943	encode_RBM6_2	5	3948	GCF_002285025.1	Astroviridae	IV	Bastrovirus 7	-	RBM6
NC_035758.1	NC_035758.1	3994	encode_RBM6_2	5	3999	GCF_002285025.1	Astroviridae	IV	Bastrovirus 7	-	RBM6
NC_035758.1	NC_035758.1	5156	encode_RBM6_2	5	5161	GCF_002285025.1	Astroviridae	IV	Bastrovirus 7	-	RBM6
NC_035758.1	NC_035758.1	5174	encode_RBM6_2	5	5179	GCF_002285025.1	Astroviridae	IV	Bastrovirus 7	-	RBM6
NC_035758.1	NC_035758.1	5287	encode_RBM6_2	5	5292	GCF_002285025.1	Astroviridae	IV	Bastrovirus 7	-	RBM6
NC_035758.1	NC_035758.1	5812	encode_RBM6_2	5	5817	GCF_002285025.1	Astroviridae	IV	Bastrovirus 7	-	RBM6
NC_035758.1	NC_035758.1	6157	encode_RBM6_2	5	6162	GCF_002285025.1	Astroviridae	IV	Bastrovirus 7	-	RBM6
NC_038307.1	NC_038307.1	23	encode_RBM6_2	5	28	GCF_002816685.1	Picornaviridae	IV	Coxsackievirus B3 mRNA	+	RBM6
NC_038307.1	NC_038307.1	1010	encode_RBM6_2	5	1015	GCF_002816685.1	Picornaviridae	IV	Coxsackievirus B3 mRNA	+	RBM6
NC_038307.1	NC_038307.1	1299	encode_RBM6_2	5	1304	GCF_002816685.1	Picornaviridae	IV	Coxsackievirus B3 mRNA	+	RBM6
NC_038307.1	NC_038307.1	1512	encode_RBM6_2	5	1517	GCF_002816685.1	Picornaviridae	IV	Coxsackievirus B3 mRNA	+	RBM6
NC_038307.1	NC_038307.1	1658	encode_RBM6_2	5	1663	GCF_002816685.1	Picornaviridae	IV	Coxsackievirus B3 mRNA	+	RBM6
NC_038307.1	NC_038307.1	2143	encode_RBM6_2	5	2148	GCF_002816685.1	Picornaviridae	IV	Coxsackievirus B3 mRNA	+	RBM6
NC_038307.1	NC_038307.1	2884	encode_RBM6_2	5	2889	GCF_002816685.1	Picornaviridae	IV	Coxsackievirus B3 mRNA	+	RBM6
NC_038307.1	NC_038307.1	3196	encode_RBM6_2	5	3201	GCF_002816685.1	Picornaviridae	IV	Coxsackievirus B3 mRNA	+	RBM6
NC_038307.1	NC_038307.1	4642	encode_RBM6_2	5	4647	GCF_002816685.1	Picornaviridae	IV	Coxsackievirus B3 mRNA	+	RBM6
NC_038307.1	NC_038307.1	5032	encode_RBM6_2	5	5037	GCF_002816685.1	Picornaviridae	IV	Coxsackievirus B3 mRNA	+	RBM6
NC_038307.1	NC_038307.1	5077	encode_RBM6_2	5	5082	GCF_002816685.1	Picornaviridae	IV	Coxsackievirus B3 mRNA	+	RBM6
NC_038307.1	NC_038307.1	5080	encode_RBM6_2	5	5085	GCF_002816685.1	Picornaviridae	IV	Coxsackievirus B3 mRNA	+	RBM6
NC_038307.1	NC_038307.1	5177	encode_RBM6_2	5	5182	GCF_002816685.1	Picornaviridae	IV	Coxsackievirus B3 mRNA	+	RBM6
NC_038307.1	NC_038307.1	5753	encode_RBM6_2	5	5758	GCF_002816685.1	Picornaviridae	IV	Coxsackievirus B3 mRNA	+	RBM6
NC_038307.1	NC_038307.1	5819	encode_RBM6_2	5	5824	GCF_002816685.1	Picornaviridae	IV	Coxsackievirus B3 mRNA	+	RBM6
NC_038307.1	NC_038307.1	6000	encode_RBM6_2	5	6005	GCF_002816685.1	Picornaviridae	IV	Coxsackievirus B3 mRNA	+	RBM6
NC_038307.1	NC_038307.1	6167	encode_RBM6_2	5	6172	GCF_002816685.1	Picornaviridae	IV	Coxsackievirus B3 mRNA	+	RBM6
NC_038307.1	NC_038307.1	6504	encode_RBM6_2	5	6509	GCF_002816685.1	Picornaviridae	IV	Coxsackievirus B3 mRNA	+	RBM6
NC_038307.1	NC_038307.1	631	encode_RBM6_2	5	636	GCF_002816685.1	Picornaviridae	IV	Coxsackievirus B3 mRNA	-	RBM6
NC_038307.1	NC_038307.1	1546	encode_RBM6_2	5	1551	GCF_002816685.1	Picornaviridae	IV	Coxsackievirus B3 mRNA	-	RBM6
NC_038307.1	NC_038307.1	1591	encode_RBM6_2	5	1596	GCF_002816685.1	Picornaviridae	IV	Coxsackievirus B3 mRNA	-	RBM6
NC_038307.1	NC_038307.1	1651	encode_RBM6_2	5	1656	GCF_002816685.1	Picornaviridae	IV	Coxsackievirus B3 mRNA	-	RBM6
NC_038307.1	NC_038307.1	1935	encode_RBM6_2	5	1940	GCF_002816685.1	Picornaviridae	IV	Coxsackievirus B3 mRNA	-	RBM6
NC_038307.1	NC_038307.1	2945	encode_RBM6_2	5	2950	GCF_002816685.1	Picornaviridae	IV	Coxsackievirus B3 mRNA	-	RBM6
NC_038307.1	NC_038307.1	3408	encode_RBM6_2	5	3413	GCF_002816685.1	Picornaviridae	IV	Coxsackievirus B3 mRNA	-	RBM6
NC_038307.1	NC_038307.1	4504	encode_RBM6_2	5	4509	GCF_002816685.1	Picornaviridae	IV	Coxsackievirus B3 mRNA	-	RBM6
NC_038307.1	NC_038307.1	5912	encode_RBM6_2	5	5917	GCF_002816685.1	Picornaviridae	IV	Coxsackievirus B3 mRNA	-	RBM6
NC_038307.1	NC_038307.1	5936	encode_RBM6_2	5	5941	GCF_002816685.1	Picornaviridae	IV	Coxsackievirus B3 mRNA	-	RBM6
NC_038307.1	NC_038307.1	6210	encode_RBM6_2	5	6215	GCF_002816685.1	Picornaviridae	IV	Coxsackievirus B3 mRNA	-	RBM6
NC_038307.1	NC_038307.1	6213	encode_RBM6_2	5	6218	GCF_002816685.1	Picornaviridae	IV	Coxsackievirus B3 mRNA	-	RBM6
NC_038307.1	NC_038307.1	6350	encode_RBM6_2	5	6355	GCF_002816685.1	Picornaviridae	IV	Coxsackievirus B3 mRNA	-	RBM6
NC_038307.1	NC_038307.1	6353	encode_RBM6_2	5	6358	GCF_002816685.1	Picornaviridae	IV	Coxsackievirus B3 mRNA	-	RBM6
NC_038307.1	NC_038307.1	7038	encode_RBM6_2	5	7043	GCF_002816685.1	Picornaviridae	IV	Coxsackievirus B3 mRNA	-	RBM6
NC_038308.1	NC_038308.1	1348	encode_RBM6_2	5	1353	GCF_002816725.1	Picornaviridae	IV	Human enterovirus 68 strain Fermon	+	RBM6
NC_038308.1	NC_038308.1	1406	encode_RBM6_2	5	1411	GCF_002816725.1	Picornaviridae	IV	Human enterovirus 68 strain Fermon	+	RBM6
NC_038308.1	NC_038308.1	3180	encode_RBM6_2	5	3185	GCF_002816725.1	Picornaviridae	IV	Human enterovirus 68 strain Fermon	+	RBM6
NC_038308.1	NC_038308.1	3310	encode_RBM6_2	5	3315	GCF_002816725.1	Picornaviridae	IV	Human enterovirus 68 strain Fermon	+	RBM6
NC_038308.1	NC_038308.1	5248	encode_RBM6_2	5	5253	GCF_002816725.1	Picornaviridae	IV	Human enterovirus 68 strain Fermon	+	RBM6
NC_038308.1	NC_038308.1	6250	encode_RBM6_2	5	6255	GCF_002816725.1	Picornaviridae	IV	Human enterovirus 68 strain Fermon	+	RBM6
NC_038308.1	NC_038308.1	6689	encode_RBM6_2	5	6694	GCF_002816725.1	Picornaviridae	IV	Human enterovirus 68 strain Fermon	+	RBM6
NC_038308.1	NC_038308.1	600	encode_RBM6_2	5	605	GCF_002816725.1	Picornaviridae	IV	Human enterovirus 68 strain Fermon	-	RBM6
NC_038308.1	NC_038308.1	1545	encode_RBM6_2	5	1550	GCF_002816725.1	Picornaviridae	IV	Human enterovirus 68 strain Fermon	-	RBM6
NC_038308.1	NC_038308.1	2195	encode_RBM6_2	5	2200	GCF_002816725.1	Picornaviridae	IV	Human enterovirus 68 strain Fermon	-	RBM6
NC_038308.1	NC_038308.1	3672	encode_RBM6_2	5	3677	GCF_002816725.1	Picornaviridae	IV	Human enterovirus 68 strain Fermon	-	RBM6
NC_038308.1	NC_038308.1	3726	encode_RBM6_2	5	3731	GCF_002816725.1	Picornaviridae	IV	Human enterovirus 68 strain Fermon	-	RBM6
NC_038308.1	NC_038308.1	4939	encode_RBM6_2	5	4944	GCF_002816725.1	Picornaviridae	IV	Human enterovirus 68 strain Fermon	-	RBM6
NC_038308.1	NC_038308.1	5271	encode_RBM6_2	5	5276	GCF_002816725.1	Picornaviridae	IV	Human enterovirus 68 strain Fermon	-	RBM6
NC_038308.1	NC_038308.1	6055	encode_RBM6_2	5	6060	GCF_002816725.1	Picornaviridae	IV	Human enterovirus 68 strain Fermon	-	RBM6
NC_038308.1	NC_038308.1	6188	encode_RBM6_2	5	6193	GCF_002816725.1	Picornaviridae	IV	Human enterovirus 68 strain Fermon	-	RBM6
NC_038308.1	NC_038308.1	6191	encode_RBM6_2	5	6196	GCF_002816725.1	Picornaviridae	IV	Human enterovirus 68 strain Fermon	-	RBM6
NC_038308.1	NC_038308.1	6460	encode_RBM6_2	5	6465	GCF_002816725.1	Picornaviridae	IV	Human enterovirus 68 strain Fermon	-	RBM6
NC_038308.1	NC_038308.1	7228	encode_RBM6_2	5	7233	GCF_002816725.1	Picornaviridae	IV	Human enterovirus 68 strain Fermon	-	RBM6
NC_039218.1	NC_039218.1	295	encode_RBM6_2	5	300	GCF_002820625.1	Flaviviridae	IV	Kyasanur forest disease virus polyprotein gene	+	RBM6
NC_039218.1	NC_039218.1	1971	encode_RBM6_2	5	1976	GCF_002820625.1	Flaviviridae	IV	Kyasanur forest disease virus polyprotein gene	+	RBM6
NC_039218.1	NC_039218.1	2009	encode_RBM6_2	5	2014	GCF_002820625.1	Flaviviridae	IV	Kyasanur forest disease virus polyprotein gene	+	RBM6
NC_039218.1	NC_039218.1	2263	encode_RBM6_2	5	2268	GCF_002820625.1	Flaviviridae	IV	Kyasanur forest disease virus polyprotein gene	+	RBM6
NC_039218.1	NC_039218.1	2432	encode_RBM6_2	5	2437	GCF_002820625.1	Flaviviridae	IV	Kyasanur forest disease virus polyprotein gene	+	RBM6
NC_039218.1	NC_039218.1	3350	encode_RBM6_2	5	3355	GCF_002820625.1	Flaviviridae	IV	Kyasanur forest disease virus polyprotein gene	+	RBM6
NC_039218.1	NC_039218.1	4779	encode_RBM6_2	5	4784	GCF_002820625.1	Flaviviridae	IV	Kyasanur forest disease virus polyprotein gene	+	RBM6
NC_039218.1	NC_039218.1	5158	encode_RBM6_2	5	5163	GCF_002820625.1	Flaviviridae	IV	Kyasanur forest disease virus polyprotein gene	+	RBM6
NC_039218.1	NC_039218.1	5442	encode_RBM6_2	5	5447	GCF_002820625.1	Flaviviridae	IV	Kyasanur forest disease virus polyprotein gene	+	RBM6
NC_039218.1	NC_039218.1	6130	encode_RBM6_2	5	6135	GCF_002820625.1	Flaviviridae	IV	Kyasanur forest disease virus polyprotein gene	+	RBM6
NC_039218.1	NC_039218.1	8290	encode_RBM6_2	5	8295	GCF_002820625.1	Flaviviridae	IV	Kyasanur forest disease virus polyprotein gene	+	RBM6
NC_039218.1	NC_039218.1	9671	encode_RBM6_2	5	9676	GCF_002820625.1	Flaviviridae	IV	Kyasanur forest disease virus polyprotein gene	+	RBM6
NC_039218.1	NC_039218.1	280	encode_RBM6_2	5	285	GCF_002820625.1	Flaviviridae	IV	Kyasanur forest disease virus polyprotein gene	-	RBM6
NC_039218.1	NC_039218.1	628	encode_RBM6_2	5	633	GCF_002820625.1	Flaviviridae	IV	Kyasanur forest disease virus polyprotein gene	-	RBM6
NC_039218.1	NC_039218.1	1018	encode_RBM6_2	5	1023	GCF_002820625.1	Flaviviridae	IV	Kyasanur forest disease virus polyprotein gene	-	RBM6
NC_039218.1	NC_039218.1	1729	encode_RBM6_2	5	1734	GCF_002820625.1	Flaviviridae	IV	Kyasanur forest disease virus polyprotein gene	-	RBM6
NC_039218.1	NC_039218.1	1756	encode_RBM6_2	5	1761	GCF_002820625.1	Flaviviridae	IV	Kyasanur forest disease virus polyprotein gene	-	RBM6
NC_039218.1	NC_039218.1	2065	encode_RBM6_2	5	2070	GCF_002820625.1	Flaviviridae	IV	Kyasanur forest disease virus polyprotein gene	-	RBM6
NC_039218.1	NC_039218.1	2576	encode_RBM6_2	5	2581	GCF_002820625.1	Flaviviridae	IV	Kyasanur forest disease virus polyprotein gene	-	RBM6
NC_039218.1	NC_039218.1	3142	encode_RBM6_2	5	3147	GCF_002820625.1	Flaviviridae	IV	Kyasanur forest disease virus polyprotein gene	-	RBM6
NC_039218.1	NC_039218.1	3250	encode_RBM6_2	5	3255	GCF_002820625.1	Flaviviridae	IV	Kyasanur forest disease virus polyprotein gene	-	RBM6
NC_039218.1	NC_039218.1	3322	encode_RBM6_2	5	3327	GCF_002820625.1	Flaviviridae	IV	Kyasanur forest disease virus polyprotein gene	-	RBM6
NC_039218.1	NC_039218.1	3342	encode_RBM6_2	5	3347	GCF_002820625.1	Flaviviridae	IV	Kyasanur forest disease virus polyprotein gene	-	RBM6
NC_039218.1	NC_039218.1	3747	encode_RBM6_2	5	3752	GCF_002820625.1	Flaviviridae	IV	Kyasanur forest disease virus polyprotein gene	-	RBM6
NC_039218.1	NC_039218.1	4017	encode_RBM6_2	5	4022	GCF_002820625.1	Flaviviridae	IV	Kyasanur forest disease virus polyprotein gene	-	RBM6
NC_039218.1	NC_039218.1	4510	encode_RBM6_2	5	4515	GCF_002820625.1	Flaviviridae	IV	Kyasanur forest disease virus polyprotein gene	-	RBM6
NC_039218.1	NC_039218.1	4582	encode_RBM6_2	5	4587	GCF_002820625.1	Flaviviridae	IV	Kyasanur forest disease virus polyprotein gene	-	RBM6
NC_039218.1	NC_039218.1	4779	encode_RBM6_2	5	4784	GCF_002820625.1	Flaviviridae	IV	Kyasanur forest disease virus polyprotein gene	-	RBM6
NC_039218.1	NC_039218.1	5143	encode_RBM6_2	5	5148	GCF_002820625.1	Flaviviridae	IV	Kyasanur forest disease virus polyprotein gene	-	RBM6
NC_039218.1	NC_039218.1	5206	encode_RBM6_2	5	5211	GCF_002820625.1	Flaviviridae	IV	Kyasanur forest disease virus polyprotein gene	-	RBM6
NC_039218.1	NC_039218.1	5452	encode_RBM6_2	5	5457	GCF_002820625.1	Flaviviridae	IV	Kyasanur forest disease virus polyprotein gene	-	RBM6
NC_039218.1	NC_039218.1	5455	encode_RBM6_2	5	5460	GCF_002820625.1	Flaviviridae	IV	Kyasanur forest disease virus polyprotein gene	-	RBM6
NC_039218.1	NC_039218.1	5627	encode_RBM6_2	5	5632	GCF_002820625.1	Flaviviridae	IV	Kyasanur forest disease virus polyprotein gene	-	RBM6
NC_039218.1	NC_039218.1	5652	encode_RBM6_2	5	5657	GCF_002820625.1	Flaviviridae	IV	Kyasanur forest disease virus polyprotein gene	-	RBM6
NC_039218.1	NC_039218.1	5983	encode_RBM6_2	5	5988	GCF_002820625.1	Flaviviridae	IV	Kyasanur forest disease virus polyprotein gene	-	RBM6
NC_039218.1	NC_039218.1	6031	encode_RBM6_2	5	6036	GCF_002820625.1	Flaviviridae	IV	Kyasanur forest disease virus polyprotein gene	-	RBM6
NC_039218.1	NC_039218.1	6268	encode_RBM6_2	5	6273	GCF_002820625.1	Flaviviridae	IV	Kyasanur forest disease virus polyprotein gene	-	RBM6
NC_039218.1	NC_039218.1	6271	encode_RBM6_2	5	6276	GCF_002820625.1	Flaviviridae	IV	Kyasanur forest disease virus polyprotein gene	-	RBM6
NC_039218.1	NC_039218.1	6706	encode_RBM6_2	5	6711	GCF_002820625.1	Flaviviridae	IV	Kyasanur forest disease virus polyprotein gene	-	RBM6
NC_039218.1	NC_039218.1	6802	encode_RBM6_2	5	6807	GCF_002820625.1	Flaviviridae	IV	Kyasanur forest disease virus polyprotein gene	-	RBM6
NC_039218.1	NC_039218.1	6957	encode_RBM6_2	5	6962	GCF_002820625.1	Flaviviridae	IV	Kyasanur forest disease virus polyprotein gene	-	RBM6
NC_039218.1	NC_039218.1	7011	encode_RBM6_2	5	7016	GCF_002820625.1	Flaviviridae	IV	Kyasanur forest disease virus polyprotein gene	-	RBM6
NC_039218.1	NC_039218.1	7213	encode_RBM6_2	5	7218	GCF_002820625.1	Flaviviridae	IV	Kyasanur forest disease virus polyprotein gene	-	RBM6
NC_039218.1	NC_039218.1	7780	encode_RBM6_2	5	7785	GCF_002820625.1	Flaviviridae	IV	Kyasanur forest disease virus polyprotein gene	-	RBM6
NC_039218.1	NC_039218.1	8079	encode_RBM6_2	5	8084	GCF_002820625.1	Flaviviridae	IV	Kyasanur forest disease virus polyprotein gene	-	RBM6
NC_039218.1	NC_039218.1	8176	encode_RBM6_2	5	8181	GCF_002820625.1	Flaviviridae	IV	Kyasanur forest disease virus polyprotein gene	-	RBM6
NC_039218.1	NC_039218.1	9103	encode_RBM6_2	5	9108	GCF_002820625.1	Flaviviridae	IV	Kyasanur forest disease virus polyprotein gene	-	RBM6
NC_039218.1	NC_039218.1	9322	encode_RBM6_2	5	9327	GCF_002820625.1	Flaviviridae	IV	Kyasanur forest disease virus polyprotein gene	-	RBM6
NC_039218.1	NC_039218.1	9559	encode_RBM6_2	5	9564	GCF_002820625.1	Flaviviridae	IV	Kyasanur forest disease virus polyprotein gene	-	RBM6
NC_038426.1	NC_038426.1	108	encode_RBM6_2	5	113	GCF_002820785.1	Flaviviridae	IV	Hepacivirus B polypeptide gene	+	RBM6
NC_038426.1	NC_038426.1	234	encode_RBM6_2	5	239	GCF_002820785.1	Flaviviridae	IV	Hepacivirus B polypeptide gene	+	RBM6
NC_038426.1	NC_038426.1	237	encode_RBM6_2	5	242	GCF_002820785.1	Flaviviridae	IV	Hepacivirus B polypeptide gene	+	RBM6
NC_038426.1	NC_038426.1	346	encode_RBM6_2	5	351	GCF_002820785.1	Flaviviridae	IV	Hepacivirus B polypeptide gene	+	RBM6
NC_038426.1	NC_038426.1	864	encode_RBM6_2	5	869	GCF_002820785.1	Flaviviridae	IV	Hepacivirus B polypeptide gene	+	RBM6
NC_038426.1	NC_038426.1	1993	encode_RBM6_2	5	1998	GCF_002820785.1	Flaviviridae	IV	Hepacivirus B polypeptide gene	+	RBM6
NC_038426.1	NC_038426.1	2026	encode_RBM6_2	5	2031	GCF_002820785.1	Flaviviridae	IV	Hepacivirus B polypeptide gene	+	RBM6
NC_038426.1	NC_038426.1	2180	encode_RBM6_2	5	2185	GCF_002820785.1	Flaviviridae	IV	Hepacivirus B polypeptide gene	+	RBM6
NC_038426.1	NC_038426.1	2674	encode_RBM6_2	5	2679	GCF_002820785.1	Flaviviridae	IV	Hepacivirus B polypeptide gene	+	RBM6
NC_038426.1	NC_038426.1	3523	encode_RBM6_2	5	3528	GCF_002820785.1	Flaviviridae	IV	Hepacivirus B polypeptide gene	+	RBM6
NC_038426.1	NC_038426.1	4151	encode_RBM6_2	5	4156	GCF_002820785.1	Flaviviridae	IV	Hepacivirus B polypeptide gene	+	RBM6
NC_038426.1	NC_038426.1	6794	encode_RBM6_2	5	6799	GCF_002820785.1	Flaviviridae	IV	Hepacivirus B polypeptide gene	+	RBM6
NC_038426.1	NC_038426.1	6970	encode_RBM6_2	5	6975	GCF_002820785.1	Flaviviridae	IV	Hepacivirus B polypeptide gene	+	RBM6
NC_038426.1	NC_038426.1	7755	encode_RBM6_2	5	7760	GCF_002820785.1	Flaviviridae	IV	Hepacivirus B polypeptide gene	+	RBM6
NC_038426.1	NC_038426.1	462	encode_RBM6_2	5	467	GCF_002820785.1	Flaviviridae	IV	Hepacivirus B polypeptide gene	-	RBM6
NC_038426.1	NC_038426.1	1179	encode_RBM6_2	5	1184	GCF_002820785.1	Flaviviridae	IV	Hepacivirus B polypeptide gene	-	RBM6
NC_038426.1	NC_038426.1	3483	encode_RBM6_2	5	3488	GCF_002820785.1	Flaviviridae	IV	Hepacivirus B polypeptide gene	-	RBM6
NC_038426.1	NC_038426.1	4144	encode_RBM6_2	5	4149	GCF_002820785.1	Flaviviridae	IV	Hepacivirus B polypeptide gene	-	RBM6
NC_038426.1	NC_038426.1	5887	encode_RBM6_2	5	5892	GCF_002820785.1	Flaviviridae	IV	Hepacivirus B polypeptide gene	-	RBM6
NC_038426.1	NC_038426.1	6634	encode_RBM6_2	5	6639	GCF_002820785.1	Flaviviridae	IV	Hepacivirus B polypeptide gene	-	RBM6
NC_038426.1	NC_038426.1	7135	encode_RBM6_2	5	7140	GCF_002820785.1	Flaviviridae	IV	Hepacivirus B polypeptide gene	-	RBM6
NC_038426.1	NC_038426.1	7837	encode_RBM6_2	5	7842	GCF_002820785.1	Flaviviridae	IV	Hepacivirus B polypeptide gene	-	RBM6
NC_038426.1	NC_038426.1	8361	encode_RBM6_2	5	8366	GCF_002820785.1	Flaviviridae	IV	Hepacivirus B polypeptide gene	-	RBM6
NC_038426.1	NC_038426.1	8407	encode_RBM6_2	5	8412	GCF_002820785.1	Flaviviridae	IV	Hepacivirus B polypeptide gene	-	RBM6
NC_038426.1	NC_038426.1	8930	encode_RBM6_2	5	8935	GCF_002820785.1	Flaviviridae	IV	Hepacivirus B polypeptide gene	-	RBM6
NC_038426.1	NC_038426.1	8933	encode_RBM6_2	5	8938	GCF_002820785.1	Flaviviridae	IV	Hepacivirus B polypeptide gene	-	RBM6
NC_038426.1	NC_038426.1	8936	encode_RBM6_2	5	8941	GCF_002820785.1	Flaviviridae	IV	Hepacivirus B polypeptide gene	-	RBM6
NC_038426.1	NC_038426.1	9041	encode_RBM6_2	5	9046	GCF_002820785.1	Flaviviridae	IV	Hepacivirus B polypeptide gene	-	RBM6
NC_038436.1	NC_038436.1	175	encode_RBM6_2	5	180	GCF_002821385.1	Flaviviridae	IV	Human hepegivirus isolate AK-790 polyprotein gene	+	RBM6
NC_038436.1	NC_038436.1	1367	encode_RBM6_2	5	1372	GCF_002821385.1	Flaviviridae	IV	Human hepegivirus isolate AK-790 polyprotein gene	+	RBM6
NC_038436.1	NC_038436.1	1415	encode_RBM6_2	5	1420	GCF_002821385.1	Flaviviridae	IV	Human hepegivirus isolate AK-790 polyprotein gene	+	RBM6
NC_038436.1	NC_038436.1	3343	encode_RBM6_2	5	3348	GCF_002821385.1	Flaviviridae	IV	Human hepegivirus isolate AK-790 polyprotein gene	+	RBM6
NC_038436.1	NC_038436.1	3486	encode_RBM6_2	5	3491	GCF_002821385.1	Flaviviridae	IV	Human hepegivirus isolate AK-790 polyprotein gene	+	RBM6
NC_038436.1	NC_038436.1	4521	encode_RBM6_2	5	4526	GCF_002821385.1	Flaviviridae	IV	Human hepegivirus isolate AK-790 polyprotein gene	+	RBM6
NC_038436.1	NC_038436.1	6573	encode_RBM6_2	5	6578	GCF_002821385.1	Flaviviridae	IV	Human hepegivirus isolate AK-790 polyprotein gene	+	RBM6
NC_038436.1	NC_038436.1	6702	encode_RBM6_2	5	6707	GCF_002821385.1	Flaviviridae	IV	Human hepegivirus isolate AK-790 polyprotein gene	+	RBM6
NC_038436.1	NC_038436.1	6863	encode_RBM6_2	5	6868	GCF_002821385.1	Flaviviridae	IV	Human hepegivirus isolate AK-790 polyprotein gene	+	RBM6
NC_038436.1	NC_038436.1	6905	encode_RBM6_2	5	6910	GCF_002821385.1	Flaviviridae	IV	Human hepegivirus isolate AK-790 polyprotein gene	+	RBM6
NC_038436.1	NC_038436.1	7307	encode_RBM6_2	5	7312	GCF_002821385.1	Flaviviridae	IV	Human hepegivirus isolate AK-790 polyprotein gene	+	RBM6
NC_038436.1	NC_038436.1	7376	encode_RBM6_2	5	7381	GCF_002821385.1	Flaviviridae	IV	Human hepegivirus isolate AK-790 polyprotein gene	+	RBM6
NC_038436.1	NC_038436.1	7844	encode_RBM6_2	5	7849	GCF_002821385.1	Flaviviridae	IV	Human hepegivirus isolate AK-790 polyprotein gene	+	RBM6
NC_038436.1	NC_038436.1	8249	encode_RBM6_2	5	8254	GCF_002821385.1	Flaviviridae	IV	Human hepegivirus isolate AK-790 polyprotein gene	+	RBM6
NC_038436.1	NC_038436.1	242	encode_RBM6_2	5	247	GCF_002821385.1	Flaviviridae	IV	Human hepegivirus isolate AK-790 polyprotein gene	-	RBM6
NC_038436.1	NC_038436.1	1133	encode_RBM6_2	5	1138	GCF_002821385.1	Flaviviridae	IV	Human hepegivirus isolate AK-790 polyprotein gene	-	RBM6
NC_038436.1	NC_038436.1	1561	encode_RBM6_2	5	1566	GCF_002821385.1	Flaviviridae	IV	Human hepegivirus isolate AK-790 polyprotein gene	-	RBM6
NC_038436.1	NC_038436.1	2353	encode_RBM6_2	5	2358	GCF_002821385.1	Flaviviridae	IV	Human hepegivirus isolate AK-790 polyprotein gene	-	RBM6
NC_038436.1	NC_038436.1	5442	encode_RBM6_2	5	5447	GCF_002821385.1	Flaviviridae	IV	Human hepegivirus isolate AK-790 polyprotein gene	-	RBM6
NC_038436.1	NC_038436.1	5896	encode_RBM6_2	5	5901	GCF_002821385.1	Flaviviridae	IV	Human hepegivirus isolate AK-790 polyprotein gene	-	RBM6
NC_038436.1	NC_038436.1	5950	encode_RBM6_2	5	5955	GCF_002821385.1	Flaviviridae	IV	Human hepegivirus isolate AK-790 polyprotein gene	-	RBM6
NC_038436.1	NC_038436.1	5977	encode_RBM6_2	5	5982	GCF_002821385.1	Flaviviridae	IV	Human hepegivirus isolate AK-790 polyprotein gene	-	RBM6
NC_038436.1	NC_038436.1	6106	encode_RBM6_2	5	6111	GCF_002821385.1	Flaviviridae	IV	Human hepegivirus isolate AK-790 polyprotein gene	-	RBM6
NC_038436.1	NC_038436.1	6571	encode_RBM6_2	5	6576	GCF_002821385.1	Flaviviridae	IV	Human hepegivirus isolate AK-790 polyprotein gene	-	RBM6
NC_038436.1	NC_038436.1	6682	encode_RBM6_2	5	6687	GCF_002821385.1	Flaviviridae	IV	Human hepegivirus isolate AK-790 polyprotein gene	-	RBM6
NC_038436.1	NC_038436.1	8213	encode_RBM6_2	5	8218	GCF_002821385.1	Flaviviridae	IV	Human hepegivirus isolate AK-790 polyprotein gene	-	RBM6
NC_038436.1	NC_038436.1	8216	encode_RBM6_2	5	8221	GCF_002821385.1	Flaviviridae	IV	Human hepegivirus isolate AK-790 polyprotein gene	-	RBM6
NC_038436.1	NC_038436.1	9102	encode_RBM6_2	5	9107	GCF_002821385.1	Flaviviridae	IV	Human hepegivirus isolate AK-790 polyprotein gene	-	RBM6
NC_038436.1	NC_038436.1	9105	encode_RBM6_2	5	9110	GCF_002821385.1	Flaviviridae	IV	Human hepegivirus isolate AK-790 polyprotein gene	-	RBM6
NC_038436.1	NC_038436.1	9247	encode_RBM6_2	5	9252	GCF_002821385.1	Flaviviridae	IV	Human hepegivirus isolate AK-790 polyprotein gene	-	RBM6
NC_040776.1	NC_040776.1	270	encode_RBM6_2	5	275	GCF_004128575.1	Flaviviridae	IV	Rocio virus strain SPH 34675	+	RBM6
NC_040776.1	NC_040776.1	795	encode_RBM6_2	5	800	GCF_004128575.1	Flaviviridae	IV	Rocio virus strain SPH 34675	+	RBM6
NC_040776.1	NC_040776.1	2175	encode_RBM6_2	5	2180	GCF_004128575.1	Flaviviridae	IV	Rocio virus strain SPH 34675	+	RBM6
NC_040776.1	NC_040776.1	3205	encode_RBM6_2	5	3210	GCF_004128575.1	Flaviviridae	IV	Rocio virus strain SPH 34675	+	RBM6
NC_040776.1	NC_040776.1	4293	encode_RBM6_2	5	4298	GCF_004128575.1	Flaviviridae	IV	Rocio virus strain SPH 34675	+	RBM6
NC_040776.1	NC_040776.1	4782	encode_RBM6_2	5	4787	GCF_004128575.1	Flaviviridae	IV	Rocio virus strain SPH 34675	+	RBM6
NC_040776.1	NC_040776.1	5164	encode_RBM6_2	5	5169	GCF_004128575.1	Flaviviridae	IV	Rocio virus strain SPH 34675	+	RBM6
NC_040776.1	NC_040776.1	5532	encode_RBM6_2	5	5537	GCF_004128575.1	Flaviviridae	IV	Rocio virus strain SPH 34675	+	RBM6
NC_040776.1	NC_040776.1	6531	encode_RBM6_2	5	6536	GCF_004128575.1	Flaviviridae	IV	Rocio virus strain SPH 34675	+	RBM6
NC_040776.1	NC_040776.1	7570	encode_RBM6_2	5	7575	GCF_004128575.1	Flaviviridae	IV	Rocio virus strain SPH 34675	+	RBM6
NC_040776.1	NC_040776.1	7929	encode_RBM6_2	5	7934	GCF_004128575.1	Flaviviridae	IV	Rocio virus strain SPH 34675	+	RBM6
NC_040776.1	NC_040776.1	8392	encode_RBM6_2	5	8397	GCF_004128575.1	Flaviviridae	IV	Rocio virus strain SPH 34675	+	RBM6
NC_040776.1	NC_040776.1	8595	encode_RBM6_2	5	8600	GCF_004128575.1	Flaviviridae	IV	Rocio virus strain SPH 34675	+	RBM6
NC_040776.1	NC_040776.1	10236	encode_RBM6_2	5	10241	GCF_004128575.1	Flaviviridae	IV	Rocio virus strain SPH 34675	+	RBM6
NC_040776.1	NC_040776.1	10453	encode_RBM6_2	5	10458	GCF_004128575.1	Flaviviridae	IV	Rocio virus strain SPH 34675	+	RBM6
NC_040776.1	NC_040776.1	157	encode_RBM6_2	5	162	GCF_004128575.1	Flaviviridae	IV	Rocio virus strain SPH 34675	-	RBM6
NC_040776.1	NC_040776.1	1553	encode_RBM6_2	5	1558	GCF_004128575.1	Flaviviridae	IV	Rocio virus strain SPH 34675	-	RBM6
NC_040776.1	NC_040776.1	2340	encode_RBM6_2	5	2345	GCF_004128575.1	Flaviviridae	IV	Rocio virus strain SPH 34675	-	RBM6
NC_040776.1	NC_040776.1	2776	encode_RBM6_2	5	2781	GCF_004128575.1	Flaviviridae	IV	Rocio virus strain SPH 34675	-	RBM6
NC_040776.1	NC_040776.1	3546	encode_RBM6_2	5	3551	GCF_004128575.1	Flaviviridae	IV	Rocio virus strain SPH 34675	-	RBM6
NC_040776.1	NC_040776.1	4244	encode_RBM6_2	5	4249	GCF_004128575.1	Flaviviridae	IV	Rocio virus strain SPH 34675	-	RBM6
NC_040776.1	NC_040776.1	4423	encode_RBM6_2	5	4428	GCF_004128575.1	Flaviviridae	IV	Rocio virus strain SPH 34675	-	RBM6
NC_040776.1	NC_040776.1	4692	encode_RBM6_2	5	4697	GCF_004128575.1	Flaviviridae	IV	Rocio virus strain SPH 34675	-	RBM6
NC_040776.1	NC_040776.1	4781	encode_RBM6_2	5	4786	GCF_004128575.1	Flaviviridae	IV	Rocio virus strain SPH 34675	-	RBM6
NC_040776.1	NC_040776.1	5841	encode_RBM6_2	5	5846	GCF_004128575.1	Flaviviridae	IV	Rocio virus strain SPH 34675	-	RBM6
NC_040776.1	NC_040776.1	5969	encode_RBM6_2	5	5974	GCF_004128575.1	Flaviviridae	IV	Rocio virus strain SPH 34675	-	RBM6
NC_040776.1	NC_040776.1	6206	encode_RBM6_2	5	6211	GCF_004128575.1	Flaviviridae	IV	Rocio virus strain SPH 34675	-	RBM6
NC_040776.1	NC_040776.1	7999	encode_RBM6_2	5	8004	GCF_004128575.1	Flaviviridae	IV	Rocio virus strain SPH 34675	-	RBM6
NC_040776.1	NC_040776.1	8091	encode_RBM6_2	5	8096	GCF_004128575.1	Flaviviridae	IV	Rocio virus strain SPH 34675	-	RBM6
NC_040776.1	NC_040776.1	8549	encode_RBM6_2	5	8554	GCF_004128575.1	Flaviviridae	IV	Rocio virus strain SPH 34675	-	RBM6
NC_040776.1	NC_040776.1	8688	encode_RBM6_2	5	8693	GCF_004128575.1	Flaviviridae	IV	Rocio virus strain SPH 34675	-	RBM6
NC_040776.1	NC_040776.1	9126	encode_RBM6_2	5	9131	GCF_004128575.1	Flaviviridae	IV	Rocio virus strain SPH 34675	-	RBM6
NC_040776.1	NC_040776.1	9783	encode_RBM6_2	5	9788	GCF_004128575.1	Flaviviridae	IV	Rocio virus strain SPH 34675	-	RBM6
NC_040776.1	NC_040776.1	9794	encode_RBM6_2	5	9799	GCF_004128575.1	Flaviviridae	IV	Rocio virus strain SPH 34675	-	RBM6
NC_040776.1	NC_040776.1	10498	encode_RBM6_2	5	10503	GCF_004128575.1	Flaviviridae	IV	Rocio virus strain SPH 34675	-	RBM6
NC_045512.2	NC_045512.2	4896	encode_RBM6_2	5	4901	GCF_009858895.2	Coronaviridae	IV	Severe acute respiratory syndrome coronavirus 2 isolate Wuhan-Hu-1	+	RBM6
NC_045512.2	NC_045512.2	5338	encode_RBM6_2	5	5343	GCF_009858895.2	Coronaviridae	IV	Severe acute respiratory syndrome coronavirus 2 isolate Wuhan-Hu-1	+	RBM6
NC_045512.2	NC_045512.2	5692	encode_RBM6_2	5	5697	GCF_009858895.2	Coronaviridae	IV	Severe acute respiratory syndrome coronavirus 2 isolate Wuhan-Hu-1	+	RBM6
NC_045512.2	NC_045512.2	10018	encode_RBM6_2	5	10023	GCF_009858895.2	Coronaviridae	IV	Severe acute respiratory syndrome coronavirus 2 isolate Wuhan-Hu-1	+	RBM6
NC_045512.2	NC_045512.2	11752	encode_RBM6_2	5	11757	GCF_009858895.2	Coronaviridae	IV	Severe acute respiratory syndrome coronavirus 2 isolate Wuhan-Hu-1	+	RBM6
NC_045512.2	NC_045512.2	12895	encode_RBM6_2	5	12900	GCF_009858895.2	Coronaviridae	IV	Severe acute respiratory syndrome coronavirus 2 isolate Wuhan-Hu-1	+	RBM6
NC_045512.2	NC_045512.2	14321	encode_RBM6_2	5	14326	GCF_009858895.2	Coronaviridae	IV	Severe acute respiratory syndrome coronavirus 2 isolate Wuhan-Hu-1	+	RBM6
NC_045512.2	NC_045512.2	14403	encode_RBM6_2	5	14408	GCF_009858895.2	Coronaviridae	IV	Severe acute respiratory syndrome coronavirus 2 isolate Wuhan-Hu-1	+	RBM6
NC_045512.2	NC_045512.2	16464	encode_RBM6_2	5	16469	GCF_009858895.2	Coronaviridae	IV	Severe acute respiratory syndrome coronavirus 2 isolate Wuhan-Hu-1	+	RBM6
NC_045512.2	NC_045512.2	16755	encode_RBM6_2	5	16760	GCF_009858895.2	Coronaviridae	IV	Severe acute respiratory syndrome coronavirus 2 isolate Wuhan-Hu-1	+	RBM6
NC_045512.2	NC_045512.2	17082	encode_RBM6_2	5	17087	GCF_009858895.2	Coronaviridae	IV	Severe acute respiratory syndrome coronavirus 2 isolate Wuhan-Hu-1	+	RBM6
NC_045512.2	NC_045512.2	18456	encode_RBM6_2	5	18461	GCF_009858895.2	Coronaviridae	IV	Severe acute respiratory syndrome coronavirus 2 isolate Wuhan-Hu-1	+	RBM6
NC_045512.2	NC_045512.2	22592	encode_RBM6_2	5	22597	GCF_009858895.2	Coronaviridae	IV	Severe acute respiratory syndrome coronavirus 2 isolate Wuhan-Hu-1	+	RBM6
NC_045512.2	NC_045512.2	23935	encode_RBM6_2	5	23940	GCF_009858895.2	Coronaviridae	IV	Severe acute respiratory syndrome coronavirus 2 isolate Wuhan-Hu-1	+	RBM6
NC_045512.2	NC_045512.2	24145	encode_RBM6_2	5	24150	GCF_009858895.2	Coronaviridae	IV	Severe acute respiratory syndrome coronavirus 2 isolate Wuhan-Hu-1	+	RBM6
NC_045512.2	NC_045512.2	29362	encode_RBM6_2	5	29367	GCF_009858895.2	Coronaviridae	IV	Severe acute respiratory syndrome coronavirus 2 isolate Wuhan-Hu-1	+	RBM6
NC_045512.2	NC_045512.2	29717	encode_RBM6_2	5	29722	GCF_009858895.2	Coronaviridae	IV	Severe acute respiratory syndrome coronavirus 2 isolate Wuhan-Hu-1	+	RBM6
NC_045512.2	NC_045512.2	1340	encode_RBM6_2	5	1345	GCF_009858895.2	Coronaviridae	IV	Severe acute respiratory syndrome coronavirus 2 isolate Wuhan-Hu-1	-	RBM6
NC_045512.2	NC_045512.2	1574	encode_RBM6_2	5	1579	GCF_009858895.2	Coronaviridae	IV	Severe acute respiratory syndrome coronavirus 2 isolate Wuhan-Hu-1	-	RBM6
NC_045512.2	NC_045512.2	3145	encode_RBM6_2	5	3150	GCF_009858895.2	Coronaviridae	IV	Severe acute respiratory syndrome coronavirus 2 isolate Wuhan-Hu-1	-	RBM6
NC_045512.2	NC_045512.2	3948	encode_RBM6_2	5	3953	GCF_009858895.2	Coronaviridae	IV	Severe acute respiratory syndrome coronavirus 2 isolate Wuhan-Hu-1	-	RBM6
NC_045512.2	NC_045512.2	5945	encode_RBM6_2	5	5950	GCF_009858895.2	Coronaviridae	IV	Severe acute respiratory syndrome coronavirus 2 isolate Wuhan-Hu-1	-	RBM6
NC_045512.2	NC_045512.2	6560	encode_RBM6_2	5	6565	GCF_009858895.2	Coronaviridae	IV	Severe acute respiratory syndrome coronavirus 2 isolate Wuhan-Hu-1	-	RBM6
NC_045512.2	NC_045512.2	7001	encode_RBM6_2	5	7006	GCF_009858895.2	Coronaviridae	IV	Severe acute respiratory syndrome coronavirus 2 isolate Wuhan-Hu-1	-	RBM6
NC_045512.2	NC_045512.2	8675	encode_RBM6_2	5	8680	GCF_009858895.2	Coronaviridae	IV	Severe acute respiratory syndrome coronavirus 2 isolate Wuhan-Hu-1	-	RBM6
NC_045512.2	NC_045512.2	9543	encode_RBM6_2	5	9548	GCF_009858895.2	Coronaviridae	IV	Severe acute respiratory syndrome coronavirus 2 isolate Wuhan-Hu-1	-	RBM6
NC_045512.2	NC_045512.2	10422	encode_RBM6_2	5	10427	GCF_009858895.2	Coronaviridae	IV	Severe acute respiratory syndrome coronavirus 2 isolate Wuhan-Hu-1	-	RBM6
NC_045512.2	NC_045512.2	10614	encode_RBM6_2	5	10619	GCF_009858895.2	Coronaviridae	IV	Severe acute respiratory syndrome coronavirus 2 isolate Wuhan-Hu-1	-	RBM6
NC_045512.2	NC_045512.2	14427	encode_RBM6_2	5	14432	GCF_009858895.2	Coronaviridae	IV	Severe acute respiratory syndrome coronavirus 2 isolate Wuhan-Hu-1	-	RBM6
NC_045512.2	NC_045512.2	14673	encode_RBM6_2	5	14678	GCF_009858895.2	Coronaviridae	IV	Severe acute respiratory syndrome coronavirus 2 isolate Wuhan-Hu-1	-	RBM6
NC_045512.2	NC_045512.2	15006	encode_RBM6_2	5	15011	GCF_009858895.2	Coronaviridae	IV	Severe acute respiratory syndrome coronavirus 2 isolate Wuhan-Hu-1	-	RBM6
NC_045512.2	NC_045512.2	16670	encode_RBM6_2	5	16675	GCF_009858895.2	Coronaviridae	IV	Severe acute respiratory syndrome coronavirus 2 isolate Wuhan-Hu-1	-	RBM6
NC_045512.2	NC_045512.2	18092	encode_RBM6_2	5	18097	GCF_009858895.2	Coronaviridae	IV	Severe acute respiratory syndrome coronavirus 2 isolate Wuhan-Hu-1	-	RBM6
NC_045512.2	NC_045512.2	19195	encode_RBM6_2	5	19200	GCF_009858895.2	Coronaviridae	IV	Severe acute respiratory syndrome coronavirus 2 isolate Wuhan-Hu-1	-	RBM6
NC_045512.2	NC_045512.2	20486	encode_RBM6_2	5	20491	GCF_009858895.2	Coronaviridae	IV	Severe acute respiratory syndrome coronavirus 2 isolate Wuhan-Hu-1	-	RBM6
NC_045512.2	NC_045512.2	21110	encode_RBM6_2	5	21115	GCF_009858895.2	Coronaviridae	IV	Severe acute respiratory syndrome coronavirus 2 isolate Wuhan-Hu-1	-	RBM6
NC_045512.2	NC_045512.2	21194	encode_RBM6_2	5	21199	GCF_009858895.2	Coronaviridae	IV	Severe acute respiratory syndrome coronavirus 2 isolate Wuhan-Hu-1	-	RBM6
NC_045512.2	NC_045512.2	21350	encode_RBM6_2	5	21355	GCF_009858895.2	Coronaviridae	IV	Severe acute respiratory syndrome coronavirus 2 isolate Wuhan-Hu-1	-	RBM6
NC_045512.2	NC_045512.2	23733	encode_RBM6_2	5	23738	GCF_009858895.2	Coronaviridae	IV	Severe acute respiratory syndrome coronavirus 2 isolate Wuhan-Hu-1	-	RBM6
NC_045512.2	NC_045512.2	25715	encode_RBM6_2	5	25720	GCF_009858895.2	Coronaviridae	IV	Severe acute respiratory syndrome coronavirus 2 isolate Wuhan-Hu-1	-	RBM6
NC_045512.2	NC_045512.2	26336	encode_RBM6_2	5	26341	GCF_009858895.2	Coronaviridae	IV	Severe acute respiratory syndrome coronavirus 2 isolate Wuhan-Hu-1	-	RBM6
NC_045512.2	NC_045512.2	27548	encode_RBM6_2	5	27553	GCF_009858895.2	Coronaviridae	IV	Severe acute respiratory syndrome coronavirus 2 isolate Wuhan-Hu-1	-	RBM6
NC_045512.2	NC_045512.2	27653	encode_RBM6_2	5	27658	GCF_009858895.2	Coronaviridae	IV	Severe acute respiratory syndrome coronavirus 2 isolate Wuhan-Hu-1	-	RBM6
NC_045512.2	NC_045512.2	27827	encode_RBM6_2	5	27832	GCF_009858895.2	Coronaviridae	IV	Severe acute respiratory syndrome coronavirus 2 isolate Wuhan-Hu-1	-	RBM6
NC_045512.2	NC_045512.2	28436	encode_RBM6_2	5	28441	GCF_009858895.2	Coronaviridae	IV	Severe acute respiratory syndrome coronavirus 2 isolate Wuhan-Hu-1	-	RBM6
NC_045512.2	NC_045512.2	29240	encode_RBM6_2	5	29245	GCF_009858895.2	Coronaviridae	IV	Severe acute respiratory syndrome coronavirus 2 isolate Wuhan-Hu-1	-	RBM6
NC_002204.1	NC_002204.1	744	encode_RBM6_2	5	749	GCF_000820495.2	Orthomyxoviridae	V	Influenza B virus RNA 1	+	RBM6
NC_002204.1	NC_002204.1	899	encode_RBM6_2	5	904	GCF_000820495.2	Orthomyxoviridae	V	Influenza B virus RNA 1	+	RBM6
NC_002204.1	NC_002204.1	567	encode_RBM6_2	5	572	GCF_000820495.2	Orthomyxoviridae	V	Influenza B virus RNA 1	-	RBM6
NC_002204.1	NC_002204.1	1524	encode_RBM6_2	5	1529	GCF_000820495.2	Orthomyxoviridae	V	Influenza B virus RNA 1	-	RBM6
NC_002204.1	NC_002204.1	1863	encode_RBM6_2	5	1868	GCF_000820495.2	Orthomyxoviridae	V	Influenza B virus RNA 1	-	RBM6
NC_002205.1	NC_002205.1	1872	encode_RBM6_2	5	1877	GCF_000820495.2	Orthomyxoviridae	V	Influenza B virus RNA 1	+	RBM6
NC_002205.1	NC_002205.1	12	encode_RBM6_2	5	17	GCF_000820495.2	Orthomyxoviridae	V	Influenza B virus RNA 1	-	RBM6
NC_002205.1	NC_002205.1	2010	encode_RBM6_2	5	2015	GCF_000820495.2	Orthomyxoviridae	V	Influenza B virus RNA 1	-	RBM6
NC_002207.1	NC_002207.1	902	encode_RBM6_2	5	907	GCF_000820495.2	Orthomyxoviridae	V	Influenza B virus RNA 1	-	RBM6
NC_002207.1	NC_002207.1	1118	encode_RBM6_2	5	1123	GCF_000820495.2	Orthomyxoviridae	V	Influenza B virus RNA 1	-	RBM6
NC_002207.1	NC_002207.1	1392	encode_RBM6_2	5	1397	GCF_000820495.2	Orthomyxoviridae	V	Influenza B virus RNA 1	-	RBM6
NC_002208.1	NC_002208.1	607	encode_RBM6_2	5	612	GCF_000820495.2	Orthomyxoviridae	V	Influenza B virus RNA 1	+	RBM6
NC_002208.1	NC_002208.1	1041	encode_RBM6_2	5	1046	GCF_000820495.2	Orthomyxoviridae	V	Influenza B virus RNA 1	-	RBM6
NC_002208.1	NC_002208.1	1534	encode_RBM6_2	5	1539	GCF_000820495.2	Orthomyxoviridae	V	Influenza B virus RNA 1	-	RBM6
NC_002209.1	NC_002209.1	272	encode_RBM6_2	5	277	GCF_000820495.2	Orthomyxoviridae	V	Influenza B virus RNA 1	+	RBM6
NC_002209.1	NC_002209.1	203	encode_RBM6_2	5	208	GCF_000820495.2	Orthomyxoviridae	V	Influenza B virus RNA 1	-	RBM6
NC_002210.1	NC_002210.1	105	encode_RBM6_2	5	110	GCF_000820495.2	Orthomyxoviridae	V	Influenza B virus RNA 1	-	RBM6
NC_002210.1	NC_002210.1	1066	encode_RBM6_2	5	1071	GCF_000820495.2	Orthomyxoviridae	V	Influenza B virus RNA 1	-	RBM6
NC_002211.1	NC_002211.1	267	encode_RBM6_2	5	272	GCF_000820495.2	Orthomyxoviridae	V	Influenza B virus RNA 1	-	RBM6
NC_002211.1	NC_002211.1	1017	encode_RBM6_2	5	1022	GCF_000820495.2	Orthomyxoviridae	V	Influenza B virus RNA 1	-	RBM6
NC_014397.1	NC_014397.1	397	encode_RBM6_2	5	402	GCF_000847345.1	Phenuiviridae	V	Rift Valley fever virus	+	RBM6
NC_014397.1	NC_014397.1	735	encode_RBM6_2	5	740	GCF_000847345.1	Phenuiviridae	V	Rift Valley fever virus	+	RBM6
NC_014397.1	NC_014397.1	1223	encode_RBM6_2	5	1228	GCF_000847345.1	Phenuiviridae	V	Rift Valley fever virus	+	RBM6
NC_014397.1	NC_014397.1	739	encode_RBM6_2	5	744	GCF_000847345.1	Phenuiviridae	V	Rift Valley fever virus	-	RBM6
NC_014397.1	NC_014397.1	877	encode_RBM6_2	5	882	GCF_000847345.1	Phenuiviridae	V	Rift Valley fever virus	-	RBM6
NC_014397.1	NC_014397.1	1251	encode_RBM6_2	5	1256	GCF_000847345.1	Phenuiviridae	V	Rift Valley fever virus	-	RBM6
NC_014397.1	NC_014397.1	2352	encode_RBM6_2	5	2357	GCF_000847345.1	Phenuiviridae	V	Rift Valley fever virus	-	RBM6
NC_014397.1	NC_014397.1	2676	encode_RBM6_2	5	2681	GCF_000847345.1	Phenuiviridae	V	Rift Valley fever virus	-	RBM6
NC_014397.1	NC_014397.1	2771	encode_RBM6_2	5	2776	GCF_000847345.1	Phenuiviridae	V	Rift Valley fever virus	-	RBM6
NC_014397.1	NC_014397.1	3335	encode_RBM6_2	5	3340	GCF_000847345.1	Phenuiviridae	V	Rift Valley fever virus	-	RBM6
NC_014397.1	NC_014397.1	3559	encode_RBM6_2	5	3564	GCF_000847345.1	Phenuiviridae	V	Rift Valley fever virus	-	RBM6
NC_014397.1	NC_014397.1	3562	encode_RBM6_2	5	3567	GCF_000847345.1	Phenuiviridae	V	Rift Valley fever virus	-	RBM6
NC_014397.1	NC_014397.1	4179	encode_RBM6_2	5	4184	GCF_000847345.1	Phenuiviridae	V	Rift Valley fever virus	-	RBM6
NC_014396.1	NC_014396.1	695	encode_RBM6_2	5	700	GCF_000847345.1	Phenuiviridae	V	Rift Valley fever virus	+	RBM6
NC_014396.1	NC_014396.1	1575	encode_RBM6_2	5	1580	GCF_000847345.1	Phenuiviridae	V	Rift Valley fever virus	+	RBM6
NC_014396.1	NC_014396.1	2350	encode_RBM6_2	5	2355	GCF_000847345.1	Phenuiviridae	V	Rift Valley fever virus	+	RBM6
NC_014396.1	NC_014396.1	113	encode_RBM6_2	5	118	GCF_000847345.1	Phenuiviridae	V	Rift Valley fever virus	-	RBM6
NC_014396.1	NC_014396.1	116	encode_RBM6_2	5	121	GCF_000847345.1	Phenuiviridae	V	Rift Valley fever virus	-	RBM6
NC_014396.1	NC_014396.1	804	encode_RBM6_2	5	809	GCF_000847345.1	Phenuiviridae	V	Rift Valley fever virus	-	RBM6
NC_014396.1	NC_014396.1	3528	encode_RBM6_2	5	3533	GCF_000847345.1	Phenuiviridae	V	Rift Valley fever virus	-	RBM6
NC_014395.1	NC_014395.1	274	encode_RBM6_2	5	279	GCF_000847345.1	Phenuiviridae	V	Rift Valley fever virus	+	RBM6
NC_014395.1	NC_014395.1	846	encode_RBM6_2	5	851	GCF_000847345.1	Phenuiviridae	V	Rift Valley fever virus	+	RBM6
NC_014395.1	NC_014395.1	853	encode_RBM6_2	5	858	GCF_000847345.1	Phenuiviridae	V	Rift Valley fever virus	+	RBM6
NC_014395.1	NC_014395.1	1192	encode_RBM6_2	5	1197	GCF_000847345.1	Phenuiviridae	V	Rift Valley fever virus	+	RBM6
NC_014395.1	NC_014395.1	1512	encode_RBM6_2	5	1517	GCF_000847345.1	Phenuiviridae	V	Rift Valley fever virus	+	RBM6
NC_030692.1	NC_030692.1	57	encode_RBM6_2	5	62	GCF_000847565.3	Bornaviridae	V	Borna disease virus 2	+	RBM6
NC_030692.1	NC_030692.1	1811	encode_RBM6_2	5	1816	GCF_000847565.3	Bornaviridae	V	Borna disease virus 2	+	RBM6
NC_030692.1	NC_030692.1	3131	encode_RBM6_2	5	3136	GCF_000847565.3	Bornaviridae	V	Borna disease virus 2	+	RBM6
NC_030692.1	NC_030692.1	5483	encode_RBM6_2	5	5488	GCF_000847565.3	Bornaviridae	V	Borna disease virus 2	+	RBM6
NC_030692.1	NC_030692.1	6751	encode_RBM6_2	5	6756	GCF_000847565.3	Bornaviridae	V	Borna disease virus 2	+	RBM6
NC_030692.1	NC_030692.1	6832	encode_RBM6_2	5	6837	GCF_000847565.3	Bornaviridae	V	Borna disease virus 2	+	RBM6
NC_030692.1	NC_030692.1	6835	encode_RBM6_2	5	6840	GCF_000847565.3	Bornaviridae	V	Borna disease virus 2	+	RBM6
NC_030692.1	NC_030692.1	6964	encode_RBM6_2	5	6969	GCF_000847565.3	Bornaviridae	V	Borna disease virus 2	+	RBM6
NC_030692.1	NC_030692.1	7287	encode_RBM6_2	5	7292	GCF_000847565.3	Bornaviridae	V	Borna disease virus 2	+	RBM6
NC_030692.1	NC_030692.1	217	encode_RBM6_2	5	222	GCF_000847565.3	Bornaviridae	V	Borna disease virus 2	-	RBM6
NC_030692.1	NC_030692.1	221	encode_RBM6_2	5	226	GCF_000847565.3	Bornaviridae	V	Borna disease virus 2	-	RBM6
NC_030692.1	NC_030692.1	319	encode_RBM6_2	5	324	GCF_000847565.3	Bornaviridae	V	Borna disease virus 2	-	RBM6
NC_030692.1	NC_030692.1	1039	encode_RBM6_2	5	1044	GCF_000847565.3	Bornaviridae	V	Borna disease virus 2	-	RBM6
NC_030692.1	NC_030692.1	1629	encode_RBM6_2	5	1634	GCF_000847565.3	Bornaviridae	V	Borna disease virus 2	-	RBM6
NC_030692.1	NC_030692.1	2817	encode_RBM6_2	5	2822	GCF_000847565.3	Bornaviridae	V	Borna disease virus 2	-	RBM6
NC_030692.1	NC_030692.1	3136	encode_RBM6_2	5	3141	GCF_000847565.3	Bornaviridae	V	Borna disease virus 2	-	RBM6
NC_030692.1	NC_030692.1	4069	encode_RBM6_2	5	4074	GCF_000847565.3	Bornaviridae	V	Borna disease virus 2	-	RBM6
NC_030692.1	NC_030692.1	4088	encode_RBM6_2	5	4093	GCF_000847565.3	Bornaviridae	V	Borna disease virus 2	-	RBM6
NC_030692.1	NC_030692.1	4630	encode_RBM6_2	5	4635	GCF_000847565.3	Bornaviridae	V	Borna disease virus 2	-	RBM6
NC_030692.1	NC_030692.1	5170	encode_RBM6_2	5	5175	GCF_000847565.3	Bornaviridae	V	Borna disease virus 2	-	RBM6
NC_030692.1	NC_030692.1	5281	encode_RBM6_2	5	5286	GCF_000847565.3	Bornaviridae	V	Borna disease virus 2	-	RBM6
NC_030692.1	NC_030692.1	5329	encode_RBM6_2	5	5334	GCF_000847565.3	Bornaviridae	V	Borna disease virus 2	-	RBM6
NC_030692.1	NC_030692.1	5733	encode_RBM6_2	5	5738	GCF_000847565.3	Bornaviridae	V	Borna disease virus 2	-	RBM6
NC_002549.1	NC_002549.1	254	encode_RBM6_2	5	259	GCF_000848505.1	Filoviridae	V	Zaire ebolavirus isolate Ebola virus/H.sapiens-tc/COD/1976/Yambuku-Mayinga	+	RBM6
NC_002549.1	NC_002549.1	2079	encode_RBM6_2	5	2084	GCF_000848505.1	Filoviridae	V	Zaire ebolavirus isolate Ebola virus/H.sapiens-tc/COD/1976/Yambuku-Mayinga	+	RBM6
NC_002549.1	NC_002549.1	2284	encode_RBM6_2	5	2289	GCF_000848505.1	Filoviridae	V	Zaire ebolavirus isolate Ebola virus/H.sapiens-tc/COD/1976/Yambuku-Mayinga	+	RBM6
NC_002549.1	NC_002549.1	2557	encode_RBM6_2	5	2562	GCF_000848505.1	Filoviridae	V	Zaire ebolavirus isolate Ebola virus/H.sapiens-tc/COD/1976/Yambuku-Mayinga	+	RBM6
NC_002549.1	NC_002549.1	3632	encode_RBM6_2	5	3637	GCF_000848505.1	Filoviridae	V	Zaire ebolavirus isolate Ebola virus/H.sapiens-tc/COD/1976/Yambuku-Mayinga	+	RBM6
NC_002549.1	NC_002549.1	3635	encode_RBM6_2	5	3640	GCF_000848505.1	Filoviridae	V	Zaire ebolavirus isolate Ebola virus/H.sapiens-tc/COD/1976/Yambuku-Mayinga	+	RBM6
NC_002549.1	NC_002549.1	3844	encode_RBM6_2	5	3849	GCF_000848505.1	Filoviridae	V	Zaire ebolavirus isolate Ebola virus/H.sapiens-tc/COD/1976/Yambuku-Mayinga	+	RBM6
NC_002549.1	NC_002549.1	4001	encode_RBM6_2	5	4006	GCF_000848505.1	Filoviridae	V	Zaire ebolavirus isolate Ebola virus/H.sapiens-tc/COD/1976/Yambuku-Mayinga	+	RBM6
NC_002549.1	NC_002549.1	4070	encode_RBM6_2	5	4075	GCF_000848505.1	Filoviridae	V	Zaire ebolavirus isolate Ebola virus/H.sapiens-tc/COD/1976/Yambuku-Mayinga	+	RBM6
NC_002549.1	NC_002549.1	6314	encode_RBM6_2	5	6319	GCF_000848505.1	Filoviridae	V	Zaire ebolavirus isolate Ebola virus/H.sapiens-tc/COD/1976/Yambuku-Mayinga	+	RBM6
NC_002549.1	NC_002549.1	7376	encode_RBM6_2	5	7381	GCF_000848505.1	Filoviridae	V	Zaire ebolavirus isolate Ebola virus/H.sapiens-tc/COD/1976/Yambuku-Mayinga	+	RBM6
NC_002549.1	NC_002549.1	8573	encode_RBM6_2	5	8578	GCF_000848505.1	Filoviridae	V	Zaire ebolavirus isolate Ebola virus/H.sapiens-tc/COD/1976/Yambuku-Mayinga	+	RBM6
NC_002549.1	NC_002549.1	10157	encode_RBM6_2	5	10162	GCF_000848505.1	Filoviridae	V	Zaire ebolavirus isolate Ebola virus/H.sapiens-tc/COD/1976/Yambuku-Mayinga	+	RBM6
NC_002549.1	NC_002549.1	12965	encode_RBM6_2	5	12970	GCF_000848505.1	Filoviridae	V	Zaire ebolavirus isolate Ebola virus/H.sapiens-tc/COD/1976/Yambuku-Mayinga	+	RBM6
NC_002549.1	NC_002549.1	12974	encode_RBM6_2	5	12979	GCF_000848505.1	Filoviridae	V	Zaire ebolavirus isolate Ebola virus/H.sapiens-tc/COD/1976/Yambuku-Mayinga	+	RBM6
NC_002549.1	NC_002549.1	13098	encode_RBM6_2	5	13103	GCF_000848505.1	Filoviridae	V	Zaire ebolavirus isolate Ebola virus/H.sapiens-tc/COD/1976/Yambuku-Mayinga	+	RBM6
NC_002549.1	NC_002549.1	13623	encode_RBM6_2	5	13628	GCF_000848505.1	Filoviridae	V	Zaire ebolavirus isolate Ebola virus/H.sapiens-tc/COD/1976/Yambuku-Mayinga	+	RBM6
NC_002549.1	NC_002549.1	16615	encode_RBM6_2	5	16620	GCF_000848505.1	Filoviridae	V	Zaire ebolavirus isolate Ebola virus/H.sapiens-tc/COD/1976/Yambuku-Mayinga	+	RBM6
NC_002549.1	NC_002549.1	3462	encode_RBM6_2	5	3467	GCF_000848505.1	Filoviridae	V	Zaire ebolavirus isolate Ebola virus/H.sapiens-tc/COD/1976/Yambuku-Mayinga	-	RBM6
NC_002549.1	NC_002549.1	3897	encode_RBM6_2	5	3902	GCF_000848505.1	Filoviridae	V	Zaire ebolavirus isolate Ebola virus/H.sapiens-tc/COD/1976/Yambuku-Mayinga	-	RBM6
NC_002549.1	NC_002549.1	4133	encode_RBM6_2	5	4138	GCF_000848505.1	Filoviridae	V	Zaire ebolavirus isolate Ebola virus/H.sapiens-tc/COD/1976/Yambuku-Mayinga	-	RBM6
NC_002549.1	NC_002549.1	5062	encode_RBM6_2	5	5067	GCF_000848505.1	Filoviridae	V	Zaire ebolavirus isolate Ebola virus/H.sapiens-tc/COD/1976/Yambuku-Mayinga	-	RBM6
NC_002549.1	NC_002549.1	8017	encode_RBM6_2	5	8022	GCF_000848505.1	Filoviridae	V	Zaire ebolavirus isolate Ebola virus/H.sapiens-tc/COD/1976/Yambuku-Mayinga	-	RBM6
NC_002549.1	NC_002549.1	8501	encode_RBM6_2	5	8506	GCF_000848505.1	Filoviridae	V	Zaire ebolavirus isolate Ebola virus/H.sapiens-tc/COD/1976/Yambuku-Mayinga	-	RBM6
NC_002549.1	NC_002549.1	10987	encode_RBM6_2	5	10992	GCF_000848505.1	Filoviridae	V	Zaire ebolavirus isolate Ebola virus/H.sapiens-tc/COD/1976/Yambuku-Mayinga	-	RBM6
NC_002549.1	NC_002549.1	12632	encode_RBM6_2	5	12637	GCF_000848505.1	Filoviridae	V	Zaire ebolavirus isolate Ebola virus/H.sapiens-tc/COD/1976/Yambuku-Mayinga	-	RBM6
NC_002549.1	NC_002549.1	13586	encode_RBM6_2	5	13591	GCF_000848505.1	Filoviridae	V	Zaire ebolavirus isolate Ebola virus/H.sapiens-tc/COD/1976/Yambuku-Mayinga	-	RBM6
NC_002549.1	NC_002549.1	14392	encode_RBM6_2	5	14397	GCF_000848505.1	Filoviridae	V	Zaire ebolavirus isolate Ebola virus/H.sapiens-tc/COD/1976/Yambuku-Mayinga	-	RBM6
NC_002549.1	NC_002549.1	16973	encode_RBM6_2	5	16978	GCF_000848505.1	Filoviridae	V	Zaire ebolavirus isolate Ebola virus/H.sapiens-tc/COD/1976/Yambuku-Mayinga	-	RBM6
NC_002549.1	NC_002549.1	17115	encode_RBM6_2	5	17120	GCF_000848505.1	Filoviridae	V	Zaire ebolavirus isolate Ebola virus/H.sapiens-tc/COD/1976/Yambuku-Mayinga	-	RBM6
NC_003461.1	NC_003461.1	1778	encode_RBM6_2	5	1783	GCF_000848705.1	Paramyxoviridae	V	Human parainfluenza virus 1	+	RBM6
NC_003461.1	NC_003461.1	2656	encode_RBM6_2	5	2661	GCF_000848705.1	Paramyxoviridae	V	Human parainfluenza virus 1	+	RBM6
NC_003461.1	NC_003461.1	2758	encode_RBM6_2	5	2763	GCF_000848705.1	Paramyxoviridae	V	Human parainfluenza virus 1	+	RBM6
NC_003461.1	NC_003461.1	7458	encode_RBM6_2	5	7463	GCF_000848705.1	Paramyxoviridae	V	Human parainfluenza virus 1	+	RBM6
NC_003461.1	NC_003461.1	8415	encode_RBM6_2	5	8420	GCF_000848705.1	Paramyxoviridae	V	Human parainfluenza virus 1	+	RBM6
NC_003461.1	NC_003461.1	10752	encode_RBM6_2	5	10757	GCF_000848705.1	Paramyxoviridae	V	Human parainfluenza virus 1	+	RBM6
NC_003461.1	NC_003461.1	1092	encode_RBM6_2	5	1097	GCF_000848705.1	Paramyxoviridae	V	Human parainfluenza virus 1	-	RBM6
NC_003461.1	NC_003461.1	1115	encode_RBM6_2	5	1120	GCF_000848705.1	Paramyxoviridae	V	Human parainfluenza virus 1	-	RBM6
NC_003461.1	NC_003461.1	5588	encode_RBM6_2	5	5593	GCF_000848705.1	Paramyxoviridae	V	Human parainfluenza virus 1	-	RBM6
NC_003461.1	NC_003461.1	7676	encode_RBM6_2	5	7681	GCF_000848705.1	Paramyxoviridae	V	Human parainfluenza virus 1	-	RBM6
NC_003461.1	NC_003461.1	9359	encode_RBM6_2	5	9364	GCF_000848705.1	Paramyxoviridae	V	Human parainfluenza virus 1	-	RBM6
NC_003461.1	NC_003461.1	11126	encode_RBM6_2	5	11131	GCF_000848705.1	Paramyxoviridae	V	Human parainfluenza virus 1	-	RBM6
NC_003461.1	NC_003461.1	14237	encode_RBM6_2	5	14242	GCF_000848705.1	Paramyxoviridae	V	Human parainfluenza virus 1	-	RBM6
NC_003461.1	NC_003461.1	14240	encode_RBM6_2	5	14245	GCF_000848705.1	Paramyxoviridae	V	Human parainfluenza virus 1	-	RBM6
NC_001925.1	NC_001925.1	692	encode_RBM6_2	5	697	GCF_000849925.1	Peribunyaviridae	V	Bunyamwera virus L	+	RBM6
NC_001925.1	NC_001925.1	310	encode_RBM6_2	5	315	GCF_000849925.1	Peribunyaviridae	V	Bunyamwera virus L	-	RBM6
NC_001925.1	NC_001925.1	6077	encode_RBM6_2	5	6082	GCF_000849925.1	Peribunyaviridae	V	Bunyamwera virus L	-	RBM6
NC_001926.1	NC_001926.1	2225	encode_RBM6_2	5	2230	GCF_000849925.1	Peribunyaviridae	V	Bunyamwera virus L	-	RBM6
NC_001926.1	NC_001926.1	2826	encode_RBM6_2	5	2831	GCF_000849925.1	Peribunyaviridae	V	Bunyamwera virus L	-	RBM6
NC_001926.1	NC_001926.1	4133	encode_RBM6_2	5	4138	GCF_000849925.1	Peribunyaviridae	V	Bunyamwera virus L	-	RBM6
NC_001926.1	NC_001926.1	4322	encode_RBM6_2	5	4327	GCF_000849925.1	Peribunyaviridae	V	Bunyamwera virus L	-	RBM6
NC_001927.1	NC_001927.1	360	encode_RBM6_2	5	365	GCF_000849925.1	Peribunyaviridae	V	Bunyamwera virus L	+	RBM6
NC_001927.1	NC_001927.1	11	encode_RBM6_2	5	16	GCF_000849925.1	Peribunyaviridae	V	Bunyamwera virus L	-	RBM6
NC_001927.1	NC_001927.1	78	encode_RBM6_2	5	83	GCF_000849925.1	Peribunyaviridae	V	Bunyamwera virus L	-	RBM6
NC_001927.1	NC_001927.1	82	encode_RBM6_2	5	87	GCF_000849925.1	Peribunyaviridae	V	Bunyamwera virus L	-	RBM6
NC_001560.1	NC_001560.1	991	encode_RBM6_2	5	996	GCF_000850045.1	Rhabdoviridae	V	Vesicular stomatitis Indiana virus	+	RBM6
NC_001560.1	NC_001560.1	1722	encode_RBM6_2	5	1727	GCF_000850045.1	Rhabdoviridae	V	Vesicular stomatitis Indiana virus	+	RBM6
NC_001560.1	NC_001560.1	2318	encode_RBM6_2	5	2323	GCF_000850045.1	Rhabdoviridae	V	Vesicular stomatitis Indiana virus	+	RBM6
NC_001560.1	NC_001560.1	6564	encode_RBM6_2	5	6569	GCF_000850045.1	Rhabdoviridae	V	Vesicular stomatitis Indiana virus	+	RBM6
NC_001560.1	NC_001560.1	8567	encode_RBM6_2	5	8572	GCF_000850045.1	Rhabdoviridae	V	Vesicular stomatitis Indiana virus	+	RBM6
NC_001560.1	NC_001560.1	9305	encode_RBM6_2	5	9310	GCF_000850045.1	Rhabdoviridae	V	Vesicular stomatitis Indiana virus	+	RBM6
NC_001560.1	NC_001560.1	9308	encode_RBM6_2	5	9313	GCF_000850045.1	Rhabdoviridae	V	Vesicular stomatitis Indiana virus	+	RBM6
NC_001560.1	NC_001560.1	9584	encode_RBM6_2	5	9589	GCF_000850045.1	Rhabdoviridae	V	Vesicular stomatitis Indiana virus	+	RBM6
NC_001560.1	NC_001560.1	429	encode_RBM6_2	5	434	GCF_000850045.1	Rhabdoviridae	V	Vesicular stomatitis Indiana virus	-	RBM6
NC_001560.1	NC_001560.1	1746	encode_RBM6_2	5	1751	GCF_000850045.1	Rhabdoviridae	V	Vesicular stomatitis Indiana virus	-	RBM6
NC_001560.1	NC_001560.1	2716	encode_RBM6_2	5	2721	GCF_000850045.1	Rhabdoviridae	V	Vesicular stomatitis Indiana virus	-	RBM6
NC_001560.1	NC_001560.1	4393	encode_RBM6_2	5	4398	GCF_000850045.1	Rhabdoviridae	V	Vesicular stomatitis Indiana virus	-	RBM6
NC_001560.1	NC_001560.1	5561	encode_RBM6_2	5	5566	GCF_000850045.1	Rhabdoviridae	V	Vesicular stomatitis Indiana virus	-	RBM6
NC_001560.1	NC_001560.1	5897	encode_RBM6_2	5	5902	GCF_000850045.1	Rhabdoviridae	V	Vesicular stomatitis Indiana virus	-	RBM6
NC_001560.1	NC_001560.1	6047	encode_RBM6_2	5	6052	GCF_000850045.1	Rhabdoviridae	V	Vesicular stomatitis Indiana virus	-	RBM6
NC_001796.2	NC_001796.2	1583	encode_RBM6_2	5	1588	GCF_000850205.1	Paramyxoviridae	V	Human parainfluenza virus 3	+	RBM6
NC_001796.2	NC_001796.2	1958	encode_RBM6_2	5	1963	GCF_000850205.1	Paramyxoviridae	V	Human parainfluenza virus 3	+	RBM6
NC_001796.2	NC_001796.2	3890	encode_RBM6_2	5	3895	GCF_000850205.1	Paramyxoviridae	V	Human parainfluenza virus 3	+	RBM6
NC_001796.2	NC_001796.2	6280	encode_RBM6_2	5	6285	GCF_000850205.1	Paramyxoviridae	V	Human parainfluenza virus 3	+	RBM6
NC_001796.2	NC_001796.2	11673	encode_RBM6_2	5	11678	GCF_000850205.1	Paramyxoviridae	V	Human parainfluenza virus 3	+	RBM6
NC_001796.2	NC_001796.2	13709	encode_RBM6_2	5	13714	GCF_000850205.1	Paramyxoviridae	V	Human parainfluenza virus 3	+	RBM6
NC_001796.2	NC_001796.2	209	encode_RBM6_2	5	214	GCF_000850205.1	Paramyxoviridae	V	Human parainfluenza virus 3	-	RBM6
NC_001796.2	NC_001796.2	2345	encode_RBM6_2	5	2350	GCF_000850205.1	Paramyxoviridae	V	Human parainfluenza virus 3	-	RBM6
NC_001796.2	NC_001796.2	3309	encode_RBM6_2	5	3314	GCF_000850205.1	Paramyxoviridae	V	Human parainfluenza virus 3	-	RBM6
NC_001796.2	NC_001796.2	5576	encode_RBM6_2	5	5581	GCF_000850205.1	Paramyxoviridae	V	Human parainfluenza virus 3	-	RBM6
NC_001796.2	NC_001796.2	9417	encode_RBM6_2	5	9422	GCF_000850205.1	Paramyxoviridae	V	Human parainfluenza virus 3	-	RBM6
NC_001796.2	NC_001796.2	13720	encode_RBM6_2	5	13725	GCF_000850205.1	Paramyxoviridae	V	Human parainfluenza virus 3	-	RBM6
NC_001796.2	NC_001796.2	14114	encode_RBM6_2	5	14119	GCF_000850205.1	Paramyxoviridae	V	Human parainfluenza virus 3	-	RBM6
NC_001796.2	NC_001796.2	15287	encode_RBM6_2	5	15292	GCF_000850205.1	Paramyxoviridae	V	Human parainfluenza virus 3	-	RBM6
NC_003243.1	NC_003243.1	565	encode_RBM6_2	5	570	GCF_000850325.1	Rhabdoviridae	V	Australian bat lyssavirus	+	RBM6
NC_003243.1	NC_003243.1	3456	encode_RBM6_2	5	3461	GCF_000850325.1	Rhabdoviridae	V	Australian bat lyssavirus	+	RBM6
NC_003243.1	NC_003243.1	4509	encode_RBM6_2	5	4514	GCF_000850325.1	Rhabdoviridae	V	Australian bat lyssavirus	+	RBM6
NC_003243.1	NC_003243.1	4885	encode_RBM6_2	5	4890	GCF_000850325.1	Rhabdoviridae	V	Australian bat lyssavirus	+	RBM6
NC_003243.1	NC_003243.1	5498	encode_RBM6_2	5	5503	GCF_000850325.1	Rhabdoviridae	V	Australian bat lyssavirus	+	RBM6
NC_003243.1	NC_003243.1	6630	encode_RBM6_2	5	6635	GCF_000850325.1	Rhabdoviridae	V	Australian bat lyssavirus	+	RBM6
NC_003243.1	NC_003243.1	8258	encode_RBM6_2	5	8263	GCF_000850325.1	Rhabdoviridae	V	Australian bat lyssavirus	+	RBM6
NC_003243.1	NC_003243.1	9512	encode_RBM6_2	5	9517	GCF_000850325.1	Rhabdoviridae	V	Australian bat lyssavirus	+	RBM6
NC_003243.1	NC_003243.1	9723	encode_RBM6_2	5	9728	GCF_000850325.1	Rhabdoviridae	V	Australian bat lyssavirus	+	RBM6
NC_003243.1	NC_003243.1	10268	encode_RBM6_2	5	10273	GCF_000850325.1	Rhabdoviridae	V	Australian bat lyssavirus	+	RBM6
NC_003243.1	NC_003243.1	978	encode_RBM6_2	5	983	GCF_000850325.1	Rhabdoviridae	V	Australian bat lyssavirus	-	RBM6
NC_003243.1	NC_003243.1	1377	encode_RBM6_2	5	1382	GCF_000850325.1	Rhabdoviridae	V	Australian bat lyssavirus	-	RBM6
NC_003243.1	NC_003243.1	1380	encode_RBM6_2	5	1385	GCF_000850325.1	Rhabdoviridae	V	Australian bat lyssavirus	-	RBM6
NC_003243.1	NC_003243.1	3504	encode_RBM6_2	5	3509	GCF_000850325.1	Rhabdoviridae	V	Australian bat lyssavirus	-	RBM6
NC_003243.1	NC_003243.1	5245	encode_RBM6_2	5	5250	GCF_000850325.1	Rhabdoviridae	V	Australian bat lyssavirus	-	RBM6
NC_003243.1	NC_003243.1	11398	encode_RBM6_2	5	11403	GCF_000850325.1	Rhabdoviridae	V	Australian bat lyssavirus	-	RBM6
NC_003468.2	NC_003468.2	2724	encode_RBM6_2	5	2729	GCF_000850405.1	Hantaviridae	V	Andes virus	-	RBM6
NC_003468.2	NC_003468.2	3741	encode_RBM6_2	5	3746	GCF_000850405.1	Hantaviridae	V	Andes virus	-	RBM6
NC_003467.2	NC_003467.2	3303	encode_RBM6_2	5	3308	GCF_000850405.1	Hantaviridae	V	Andes virus	+	RBM6
NC_003467.2	NC_003467.2	2126	encode_RBM6_2	5	2131	GCF_000850405.1	Hantaviridae	V	Andes virus	-	RBM6
NC_003467.2	NC_003467.2	3608	encode_RBM6_2	5	3613	GCF_000850405.1	Hantaviridae	V	Andes virus	-	RBM6
NC_003466.1	NC_003466.1	329	encode_RBM6_2	5	334	GCF_000850405.1	Hantaviridae	V	Andes virus	-	RBM6
NC_003466.1	NC_003466.1	1621	encode_RBM6_2	5	1626	GCF_000850405.1	Hantaviridae	V	Andes virus	-	RBM6
NC_003466.1	NC_003466.1	1726	encode_RBM6_2	5	1731	GCF_000850405.1	Hantaviridae	V	Andes virus	-	RBM6
NC_004108.1	NC_004108.1	3922	encode_RBM6_2	5	3927	GCF_000850965.1	Peribunyaviridae	V	La Crosse virus	+	RBM6
NC_004108.1	NC_004108.1	5862	encode_RBM6_2	5	5867	GCF_000850965.1	Peribunyaviridae	V	La Crosse virus	+	RBM6
NC_004108.1	NC_004108.1	6709	encode_RBM6_2	5	6714	GCF_000850965.1	Peribunyaviridae	V	La Crosse virus	+	RBM6
NC_004108.1	NC_004108.1	152	encode_RBM6_2	5	157	GCF_000850965.1	Peribunyaviridae	V	La Crosse virus	-	RBM6
NC_004108.1	NC_004108.1	990	encode_RBM6_2	5	995	GCF_000850965.1	Peribunyaviridae	V	La Crosse virus	-	RBM6
NC_004108.1	NC_004108.1	1676	encode_RBM6_2	5	1681	GCF_000850965.1	Peribunyaviridae	V	La Crosse virus	-	RBM6
NC_004108.1	NC_004108.1	4626	encode_RBM6_2	5	4631	GCF_000850965.1	Peribunyaviridae	V	La Crosse virus	-	RBM6
NC_004108.1	NC_004108.1	6076	encode_RBM6_2	5	6081	GCF_000850965.1	Peribunyaviridae	V	La Crosse virus	-	RBM6
NC_004108.1	NC_004108.1	6456	encode_RBM6_2	5	6461	GCF_000850965.1	Peribunyaviridae	V	La Crosse virus	-	RBM6
NC_004109.1	NC_004109.1	1496	encode_RBM6_2	5	1501	GCF_000850965.1	Peribunyaviridae	V	La Crosse virus	+	RBM6
NC_004109.1	NC_004109.1	62	encode_RBM6_2	5	67	GCF_000850965.1	Peribunyaviridae	V	La Crosse virus	-	RBM6
NC_004109.1	NC_004109.1	1301	encode_RBM6_2	5	1306	GCF_000850965.1	Peribunyaviridae	V	La Crosse virus	-	RBM6
NC_004109.1	NC_004109.1	2106	encode_RBM6_2	5	2111	GCF_000850965.1	Peribunyaviridae	V	La Crosse virus	-	RBM6
NC_004110.1	NC_004110.1	69	encode_RBM6_2	5	74	GCF_000850965.1	Peribunyaviridae	V	La Crosse virus	-	RBM6
NC_004110.1	NC_004110.1	73	encode_RBM6_2	5	78	GCF_000850965.1	Peribunyaviridae	V	La Crosse virus	-	RBM6
NC_004110.1	NC_004110.1	692	encode_RBM6_2	5	697	GCF_000850965.1	Peribunyaviridae	V	La Crosse virus	-	RBM6
NC_004291.1	NC_004291.1	1648	encode_RBM6_2	5	1653	GCF_000851025.1	Arenaviridae	V	Lymphocytic choriomeningitis virus	+	RBM6
NC_004291.1	NC_004291.1	5023	encode_RBM6_2	5	5028	GCF_000851025.1	Arenaviridae	V	Lymphocytic choriomeningitis virus	+	RBM6
NC_004291.1	NC_004291.1	32	encode_RBM6_2	5	37	GCF_000851025.1	Arenaviridae	V	Lymphocytic choriomeningitis virus	-	RBM6
NC_004291.1	NC_004291.1	927	encode_RBM6_2	5	932	GCF_000851025.1	Arenaviridae	V	Lymphocytic choriomeningitis virus	-	RBM6
NC_004291.1	NC_004291.1	986	encode_RBM6_2	5	991	GCF_000851025.1	Arenaviridae	V	Lymphocytic choriomeningitis virus	-	RBM6
NC_004291.1	NC_004291.1	1344	encode_RBM6_2	5	1349	GCF_000851025.1	Arenaviridae	V	Lymphocytic choriomeningitis virus	-	RBM6
NC_004291.1	NC_004291.1	1985	encode_RBM6_2	5	1990	GCF_000851025.1	Arenaviridae	V	Lymphocytic choriomeningitis virus	-	RBM6
NC_004291.1	NC_004291.1	4205	encode_RBM6_2	5	4210	GCF_000851025.1	Arenaviridae	V	Lymphocytic choriomeningitis virus	-	RBM6
NC_004291.1	NC_004291.1	4658	encode_RBM6_2	5	4663	GCF_000851025.1	Arenaviridae	V	Lymphocytic choriomeningitis virus	-	RBM6
NC_004291.1	NC_004291.1	5363	encode_RBM6_2	5	5368	GCF_000851025.1	Arenaviridae	V	Lymphocytic choriomeningitis virus	-	RBM6
NC_004291.1	NC_004291.1	5546	encode_RBM6_2	5	5551	GCF_000851025.1	Arenaviridae	V	Lymphocytic choriomeningitis virus	-	RBM6
NC_004291.1	NC_004291.1	6425	encode_RBM6_2	5	6430	GCF_000851025.1	Arenaviridae	V	Lymphocytic choriomeningitis virus	-	RBM6
NC_004294.1	NC_004294.1	192	encode_RBM6_2	5	197	GCF_000851025.1	Arenaviridae	V	Lymphocytic choriomeningitis virus	+	RBM6
NC_004294.1	NC_004294.1	367	encode_RBM6_2	5	372	GCF_000851025.1	Arenaviridae	V	Lymphocytic choriomeningitis virus	+	RBM6
NC_004294.1	NC_004294.1	726	encode_RBM6_2	5	731	GCF_000851025.1	Arenaviridae	V	Lymphocytic choriomeningitis virus	+	RBM6
NC_004294.1	NC_004294.1	1596	encode_RBM6_2	5	1601	GCF_000851025.1	Arenaviridae	V	Lymphocytic choriomeningitis virus	+	RBM6
NC_004294.1	NC_004294.1	2246	encode_RBM6_2	5	2251	GCF_000851025.1	Arenaviridae	V	Lymphocytic choriomeningitis virus	+	RBM6
NC_004294.1	NC_004294.1	1117	encode_RBM6_2	5	1122	GCF_000851025.1	Arenaviridae	V	Lymphocytic choriomeningitis virus	-	RBM6
NC_004294.1	NC_004294.1	1762	encode_RBM6_2	5	1767	GCF_000851025.1	Arenaviridae	V	Lymphocytic choriomeningitis virus	-	RBM6
NC_004294.1	NC_004294.1	1899	encode_RBM6_2	5	1904	GCF_000851025.1	Arenaviridae	V	Lymphocytic choriomeningitis virus	-	RBM6
NC_004294.1	NC_004294.1	2451	encode_RBM6_2	5	2456	GCF_000851025.1	Arenaviridae	V	Lymphocytic choriomeningitis virus	-	RBM6
NC_004294.1	NC_004294.1	2464	encode_RBM6_2	5	2469	GCF_000851025.1	Arenaviridae	V	Lymphocytic choriomeningitis virus	-	RBM6
NC_004910.1	NC_004910.1	1729	encode_RBM6_2	5	1734	GCF_000851145.1	Orthomyxoviridae	V	Influenza A virus pb2 gene for polymerase Pb2	+	RBM6
NC_004910.1	NC_004910.1	1899	encode_RBM6_2	5	1904	GCF_000851145.1	Orthomyxoviridae	V	Influenza A virus pb2 gene for polymerase Pb2	+	RBM6
NC_004910.1	NC_004910.1	831	encode_RBM6_2	5	836	GCF_000851145.1	Orthomyxoviridae	V	Influenza A virus pb2 gene for polymerase Pb2	-	RBM6
NC_004910.1	NC_004910.1	858	encode_RBM6_2	5	863	GCF_000851145.1	Orthomyxoviridae	V	Influenza A virus pb2 gene for polymerase Pb2	-	RBM6
NC_004910.1	NC_004910.1	1704	encode_RBM6_2	5	1709	GCF_000851145.1	Orthomyxoviridae	V	Influenza A virus pb2 gene for polymerase Pb2	-	RBM6
NC_004910.1	NC_004910.1	2017	encode_RBM6_2	5	2022	GCF_000851145.1	Orthomyxoviridae	V	Influenza A virus pb2 gene for polymerase Pb2	-	RBM6
NC_004911.1	NC_004911.1	316	encode_RBM6_2	5	321	GCF_000851145.1	Orthomyxoviridae	V	Influenza A virus pb2 gene for polymerase Pb2	+	RBM6
NC_004911.1	NC_004911.1	2265	encode_RBM6_2	5	2270	GCF_000851145.1	Orthomyxoviridae	V	Influenza A virus pb2 gene for polymerase Pb2	+	RBM6
NC_004911.1	NC_004911.1	991	encode_RBM6_2	5	996	GCF_000851145.1	Orthomyxoviridae	V	Influenza A virus pb2 gene for polymerase Pb2	-	RBM6
NC_004911.1	NC_004911.1	2140	encode_RBM6_2	5	2145	GCF_000851145.1	Orthomyxoviridae	V	Influenza A virus pb2 gene for polymerase Pb2	-	RBM6
NC_004912.1	NC_004912.1	677	encode_RBM6_2	5	682	GCF_000851145.1	Orthomyxoviridae	V	Influenza A virus pb2 gene for polymerase Pb2	+	RBM6
NC_004908.1	NC_004908.1	102	encode_RBM6_2	5	107	GCF_000851145.1	Orthomyxoviridae	V	Influenza A virus pb2 gene for polymerase Pb2	+	RBM6
NC_004908.1	NC_004908.1	607	encode_RBM6_2	5	612	GCF_000851145.1	Orthomyxoviridae	V	Influenza A virus pb2 gene for polymerase Pb2	+	RBM6
NC_004908.1	NC_004908.1	611	encode_RBM6_2	5	616	GCF_000851145.1	Orthomyxoviridae	V	Influenza A virus pb2 gene for polymerase Pb2	+	RBM6
NC_004908.1	NC_004908.1	796	encode_RBM6_2	5	801	GCF_000851145.1	Orthomyxoviridae	V	Influenza A virus pb2 gene for polymerase Pb2	-	RBM6
NC_004908.1	NC_004908.1	832	encode_RBM6_2	5	837	GCF_000851145.1	Orthomyxoviridae	V	Influenza A virus pb2 gene for polymerase Pb2	-	RBM6
NC_004905.2	NC_004905.2	1414	encode_RBM6_2	5	1419	GCF_000851145.1	Orthomyxoviridae	V	Influenza A virus pb2 gene for polymerase Pb2	-	RBM6
NC_004905.2	NC_004905.2	1468	encode_RBM6_2	5	1473	GCF_000851145.1	Orthomyxoviridae	V	Influenza A virus pb2 gene for polymerase Pb2	-	RBM6
NC_004909.1	NC_004909.1	110	encode_RBM6_2	5	115	GCF_000851145.1	Orthomyxoviridae	V	Influenza A virus pb2 gene for polymerase Pb2	-	RBM6
NC_004909.1	NC_004909.1	279	encode_RBM6_2	5	284	GCF_000851145.1	Orthomyxoviridae	V	Influenza A virus pb2 gene for polymerase Pb2	-	RBM6
NC_004909.1	NC_004909.1	368	encode_RBM6_2	5	373	GCF_000851145.1	Orthomyxoviridae	V	Influenza A virus pb2 gene for polymerase Pb2	-	RBM6
NC_004907.1	NC_004907.1	534	encode_RBM6_2	5	539	GCF_000851145.1	Orthomyxoviridae	V	Influenza A virus pb2 gene for polymerase Pb2	+	RBM6
NC_004297.1	NC_004297.1	347	encode_RBM6_2	5	352	GCF_000851705.1	Arenaviridae	V	Lassa virus	+	RBM6
NC_004297.1	NC_004297.1	370	encode_RBM6_2	5	375	GCF_000851705.1	Arenaviridae	V	Lassa virus	+	RBM6
NC_004297.1	NC_004297.1	380	encode_RBM6_2	5	385	GCF_000851705.1	Arenaviridae	V	Lassa virus	+	RBM6
NC_004297.1	NC_004297.1	538	encode_RBM6_2	5	543	GCF_000851705.1	Arenaviridae	V	Lassa virus	+	RBM6
NC_004297.1	NC_004297.1	605	encode_RBM6_2	5	610	GCF_000851705.1	Arenaviridae	V	Lassa virus	+	RBM6
NC_004297.1	NC_004297.1	689	encode_RBM6_2	5	694	GCF_000851705.1	Arenaviridae	V	Lassa virus	+	RBM6
NC_004297.1	NC_004297.1	902	encode_RBM6_2	5	907	GCF_000851705.1	Arenaviridae	V	Lassa virus	+	RBM6
NC_004297.1	NC_004297.1	1634	encode_RBM6_2	5	1639	GCF_000851705.1	Arenaviridae	V	Lassa virus	+	RBM6
NC_004297.1	NC_004297.1	3157	encode_RBM6_2	5	3162	GCF_000851705.1	Arenaviridae	V	Lassa virus	+	RBM6
NC_004297.1	NC_004297.1	3404	encode_RBM6_2	5	3409	GCF_000851705.1	Arenaviridae	V	Lassa virus	+	RBM6
NC_004297.1	NC_004297.1	3736	encode_RBM6_2	5	3741	GCF_000851705.1	Arenaviridae	V	Lassa virus	+	RBM6
NC_004297.1	NC_004297.1	6015	encode_RBM6_2	5	6020	GCF_000851705.1	Arenaviridae	V	Lassa virus	+	RBM6
NC_004297.1	NC_004297.1	6521	encode_RBM6_2	5	6526	GCF_000851705.1	Arenaviridae	V	Lassa virus	+	RBM6
NC_004297.1	NC_004297.1	819	encode_RBM6_2	5	824	GCF_000851705.1	Arenaviridae	V	Lassa virus	-	RBM6
NC_004297.1	NC_004297.1	1442	encode_RBM6_2	5	1447	GCF_000851705.1	Arenaviridae	V	Lassa virus	-	RBM6
NC_004297.1	NC_004297.1	6096	encode_RBM6_2	5	6101	GCF_000851705.1	Arenaviridae	V	Lassa virus	-	RBM6
NC_004296.1	NC_004296.1	1827	encode_RBM6_2	5	1832	GCF_000851705.1	Arenaviridae	V	Lassa virus	+	RBM6
NC_004296.1	NC_004296.1	2498	encode_RBM6_2	5	2503	GCF_000851705.1	Arenaviridae	V	Lassa virus	+	RBM6
NC_004296.1	NC_004296.1	2754	encode_RBM6_2	5	2759	GCF_000851705.1	Arenaviridae	V	Lassa virus	+	RBM6
NC_004296.1	NC_004296.1	3055	encode_RBM6_2	5	3060	GCF_000851705.1	Arenaviridae	V	Lassa virus	+	RBM6
NC_004296.1	NC_004296.1	1555	encode_RBM6_2	5	1560	GCF_000851705.1	Arenaviridae	V	Lassa virus	-	RBM6
NC_004296.1	NC_004296.1	2517	encode_RBM6_2	5	2522	GCF_000851705.1	Arenaviridae	V	Lassa virus	-	RBM6
NC_004296.1	NC_004296.1	2856	encode_RBM6_2	5	2861	GCF_000851705.1	Arenaviridae	V	Lassa virus	-	RBM6
NC_004296.1	NC_004296.1	3208	encode_RBM6_2	5	3213	GCF_000851705.1	Arenaviridae	V	Lassa virus	-	RBM6
NC_005214.1	NC_005214.1	620	encode_RBM6_2	5	625	GCF_000851865.1	Phenuiviridae	V	Uukuniemi virus	+	RBM6
NC_005214.1	NC_005214.1	2709	encode_RBM6_2	5	2714	GCF_000851865.1	Phenuiviridae	V	Uukuniemi virus	+	RBM6
NC_005214.1	NC_005214.1	3579	encode_RBM6_2	5	3584	GCF_000851865.1	Phenuiviridae	V	Uukuniemi virus	+	RBM6
NC_005214.1	NC_005214.1	6102	encode_RBM6_2	5	6107	GCF_000851865.1	Phenuiviridae	V	Uukuniemi virus	+	RBM6
NC_005214.1	NC_005214.1	2317	encode_RBM6_2	5	2322	GCF_000851865.1	Phenuiviridae	V	Uukuniemi virus	-	RBM6
NC_005214.1	NC_005214.1	2485	encode_RBM6_2	5	2490	GCF_000851865.1	Phenuiviridae	V	Uukuniemi virus	-	RBM6
NC_005214.1	NC_005214.1	2682	encode_RBM6_2	5	2687	GCF_000851865.1	Phenuiviridae	V	Uukuniemi virus	-	RBM6
NC_005214.1	NC_005214.1	2685	encode_RBM6_2	5	2690	GCF_000851865.1	Phenuiviridae	V	Uukuniemi virus	-	RBM6
NC_005214.1	NC_005214.1	2777	encode_RBM6_2	5	2782	GCF_000851865.1	Phenuiviridae	V	Uukuniemi virus	-	RBM6
NC_005214.1	NC_005214.1	3627	encode_RBM6_2	5	3632	GCF_000851865.1	Phenuiviridae	V	Uukuniemi virus	-	RBM6
NC_005214.1	NC_005214.1	4622	encode_RBM6_2	5	4627	GCF_000851865.1	Phenuiviridae	V	Uukuniemi virus	-	RBM6
NC_005214.1	NC_005214.1	6037	encode_RBM6_2	5	6042	GCF_000851865.1	Phenuiviridae	V	Uukuniemi virus	-	RBM6
NC_005214.1	NC_005214.1	6040	encode_RBM6_2	5	6045	GCF_000851865.1	Phenuiviridae	V	Uukuniemi virus	-	RBM6
NC_005221.1	NC_005221.1	1517	encode_RBM6_2	5	1522	GCF_000851865.1	Phenuiviridae	V	Uukuniemi virus	+	RBM6
NC_005221.1	NC_005221.1	986	encode_RBM6_2	5	991	GCF_000851865.1	Phenuiviridae	V	Uukuniemi virus	-	RBM6
NC_005221.1	NC_005221.1	1289	encode_RBM6_2	5	1294	GCF_000851865.1	Phenuiviridae	V	Uukuniemi virus	-	RBM6
NC_005220.1	NC_005220.1	1281	encode_RBM6_2	5	1286	GCF_000851865.1	Phenuiviridae	V	Uukuniemi virus	+	RBM6
NC_005220.1	NC_005220.1	2292	encode_RBM6_2	5	2297	GCF_000851865.1	Phenuiviridae	V	Uukuniemi virus	+	RBM6
NC_005220.1	NC_005220.1	2508	encode_RBM6_2	5	2513	GCF_000851865.1	Phenuiviridae	V	Uukuniemi virus	+	RBM6
NC_005220.1	NC_005220.1	58	encode_RBM6_2	5	63	GCF_000851865.1	Phenuiviridae	V	Uukuniemi virus	-	RBM6
NC_005220.1	NC_005220.1	261	encode_RBM6_2	5	266	GCF_000851865.1	Phenuiviridae	V	Uukuniemi virus	-	RBM6
NC_005220.1	NC_005220.1	1910	encode_RBM6_2	5	1915	GCF_000851865.1	Phenuiviridae	V	Uukuniemi virus	-	RBM6
NC_005220.1	NC_005220.1	2446	encode_RBM6_2	5	2451	GCF_000851865.1	Phenuiviridae	V	Uukuniemi virus	-	RBM6
NC_001906.3	NC_001906.3	1612	encode_RBM6_2	5	1617	GCF_000852685.1	Paramyxoviridae	V	Hendra virus	+	RBM6
NC_001906.3	NC_001906.3	1848	encode_RBM6_2	5	1853	GCF_000852685.1	Paramyxoviridae	V	Hendra virus	+	RBM6
NC_001906.3	NC_001906.3	3467	encode_RBM6_2	5	3472	GCF_000852685.1	Paramyxoviridae	V	Hendra virus	+	RBM6
NC_001906.3	NC_001906.3	5144	encode_RBM6_2	5	5149	GCF_000852685.1	Paramyxoviridae	V	Hendra virus	+	RBM6
NC_001906.3	NC_001906.3	7955	encode_RBM6_2	5	7960	GCF_000852685.1	Paramyxoviridae	V	Hendra virus	+	RBM6
NC_001906.3	NC_001906.3	9728	encode_RBM6_2	5	9733	GCF_000852685.1	Paramyxoviridae	V	Hendra virus	+	RBM6
NC_001906.3	NC_001906.3	11340	encode_RBM6_2	5	11345	GCF_000852685.1	Paramyxoviridae	V	Hendra virus	+	RBM6
NC_001906.3	NC_001906.3	12355	encode_RBM6_2	5	12360	GCF_000852685.1	Paramyxoviridae	V	Hendra virus	+	RBM6
NC_001906.3	NC_001906.3	12884	encode_RBM6_2	5	12889	GCF_000852685.1	Paramyxoviridae	V	Hendra virus	+	RBM6
NC_001906.3	NC_001906.3	13712	encode_RBM6_2	5	13717	GCF_000852685.1	Paramyxoviridae	V	Hendra virus	+	RBM6
NC_001906.3	NC_001906.3	13924	encode_RBM6_2	5	13929	GCF_000852685.1	Paramyxoviridae	V	Hendra virus	+	RBM6
NC_001906.3	NC_001906.3	15858	encode_RBM6_2	5	15863	GCF_000852685.1	Paramyxoviridae	V	Hendra virus	+	RBM6
NC_001906.3	NC_001906.3	16442	encode_RBM6_2	5	16447	GCF_000852685.1	Paramyxoviridae	V	Hendra virus	+	RBM6
NC_001906.3	NC_001906.3	17480	encode_RBM6_2	5	17485	GCF_000852685.1	Paramyxoviridae	V	Hendra virus	+	RBM6
NC_001906.3	NC_001906.3	130	encode_RBM6_2	5	135	GCF_000852685.1	Paramyxoviridae	V	Hendra virus	-	RBM6
NC_001906.3	NC_001906.3	2223	encode_RBM6_2	5	2228	GCF_000852685.1	Paramyxoviridae	V	Hendra virus	-	RBM6
NC_001906.3	NC_001906.3	2522	encode_RBM6_2	5	2527	GCF_000852685.1	Paramyxoviridae	V	Hendra virus	-	RBM6
NC_001906.3	NC_001906.3	4074	encode_RBM6_2	5	4079	GCF_000852685.1	Paramyxoviridae	V	Hendra virus	-	RBM6
NC_001906.3	NC_001906.3	5316	encode_RBM6_2	5	5321	GCF_000852685.1	Paramyxoviridae	V	Hendra virus	-	RBM6
NC_001906.3	NC_001906.3	8565	encode_RBM6_2	5	8570	GCF_000852685.1	Paramyxoviridae	V	Hendra virus	-	RBM6
NC_001906.3	NC_001906.3	12181	encode_RBM6_2	5	12186	GCF_000852685.1	Paramyxoviridae	V	Hendra virus	-	RBM6
NC_001906.3	NC_001906.3	13761	encode_RBM6_2	5	13766	GCF_000852685.1	Paramyxoviridae	V	Hendra virus	-	RBM6
NC_001906.3	NC_001906.3	13962	encode_RBM6_2	5	13967	GCF_000852685.1	Paramyxoviridae	V	Hendra virus	-	RBM6
NC_001906.3	NC_001906.3	15439	encode_RBM6_2	5	15444	GCF_000852685.1	Paramyxoviridae	V	Hendra virus	-	RBM6
NC_001906.3	NC_001906.3	16848	encode_RBM6_2	5	16853	GCF_000852685.1	Paramyxoviridae	V	Hendra virus	-	RBM6
NC_001906.3	NC_001906.3	17145	encode_RBM6_2	5	17150	GCF_000852685.1	Paramyxoviridae	V	Hendra virus	-	RBM6
NC_001906.3	NC_001906.3	17425	encode_RBM6_2	5	17430	GCF_000852685.1	Paramyxoviridae	V	Hendra virus	-	RBM6
NC_005079.1	NC_005079.1	184	encode_RBM6_2	5	189	GCF_000853725.1	Arenaviridae	V	Machupo virus	+	RBM6
NC_005079.1	NC_005079.1	373	encode_RBM6_2	5	378	GCF_000853725.1	Arenaviridae	V	Machupo virus	+	RBM6
NC_005079.1	NC_005079.1	930	encode_RBM6_2	5	935	GCF_000853725.1	Arenaviridae	V	Machupo virus	+	RBM6
NC_005079.1	NC_005079.1	1117	encode_RBM6_2	5	1122	GCF_000853725.1	Arenaviridae	V	Machupo virus	+	RBM6
NC_005079.1	NC_005079.1	1120	encode_RBM6_2	5	1125	GCF_000853725.1	Arenaviridae	V	Machupo virus	+	RBM6
NC_005079.1	NC_005079.1	2526	encode_RBM6_2	5	2531	GCF_000853725.1	Arenaviridae	V	Machupo virus	+	RBM6
NC_005079.1	NC_005079.1	2686	encode_RBM6_2	5	2691	GCF_000853725.1	Arenaviridae	V	Machupo virus	+	RBM6
NC_005079.1	NC_005079.1	3658	encode_RBM6_2	5	3663	GCF_000853725.1	Arenaviridae	V	Machupo virus	+	RBM6
NC_005079.1	NC_005079.1	3718	encode_RBM6_2	5	3723	GCF_000853725.1	Arenaviridae	V	Machupo virus	+	RBM6
NC_005079.1	NC_005079.1	5095	encode_RBM6_2	5	5100	GCF_000853725.1	Arenaviridae	V	Machupo virus	+	RBM6
NC_005079.1	NC_005079.1	2599	encode_RBM6_2	5	2604	GCF_000853725.1	Arenaviridae	V	Machupo virus	-	RBM6
NC_005079.1	NC_005079.1	3886	encode_RBM6_2	5	3891	GCF_000853725.1	Arenaviridae	V	Machupo virus	-	RBM6
NC_005078.1	NC_005078.1	1454	encode_RBM6_2	5	1459	GCF_000853725.1	Arenaviridae	V	Machupo virus	+	RBM6
NC_005078.1	NC_005078.1	1553	encode_RBM6_2	5	1558	GCF_000853725.1	Arenaviridae	V	Machupo virus	+	RBM6
NC_005078.1	NC_005078.1	2428	encode_RBM6_2	5	2433	GCF_000853725.1	Arenaviridae	V	Machupo virus	+	RBM6
NC_005078.1	NC_005078.1	2594	encode_RBM6_2	5	2599	GCF_000853725.1	Arenaviridae	V	Machupo virus	+	RBM6
NC_005078.1	NC_005078.1	2804	encode_RBM6_2	5	2809	GCF_000853725.1	Arenaviridae	V	Machupo virus	+	RBM6
NC_005078.1	NC_005078.1	3328	encode_RBM6_2	5	3333	GCF_000853725.1	Arenaviridae	V	Machupo virus	+	RBM6
NC_005082.1	NC_005082.1	350	encode_RBM6_2	5	355	GCF_000853765.1	Arenaviridae	V	Guanarito virus	+	RBM6
NC_005082.1	NC_005082.1	387	encode_RBM6_2	5	392	GCF_000853765.1	Arenaviridae	V	Guanarito virus	+	RBM6
NC_005082.1	NC_005082.1	414	encode_RBM6_2	5	419	GCF_000853765.1	Arenaviridae	V	Guanarito virus	+	RBM6
NC_005082.1	NC_005082.1	6816	encode_RBM6_2	5	6821	GCF_000853765.1	Arenaviridae	V	Guanarito virus	+	RBM6
NC_005082.1	NC_005082.1	5728	encode_RBM6_2	5	5733	GCF_000853765.1	Arenaviridae	V	Guanarito virus	-	RBM6
NC_005082.1	NC_005082.1	6709	encode_RBM6_2	5	6714	GCF_000853765.1	Arenaviridae	V	Guanarito virus	-	RBM6
NC_005077.1	NC_005077.1	2521	encode_RBM6_2	5	2526	GCF_000853765.1	Arenaviridae	V	Guanarito virus	+	RBM6
NC_005077.1	NC_005077.1	2830	encode_RBM6_2	5	2835	GCF_000853765.1	Arenaviridae	V	Guanarito virus	+	RBM6
NC_005077.1	NC_005077.1	1533	encode_RBM6_2	5	1538	GCF_000853765.1	Arenaviridae	V	Guanarito virus	-	RBM6
NC_005077.1	NC_005077.1	2463	encode_RBM6_2	5	2468	GCF_000853765.1	Arenaviridae	V	Guanarito virus	-	RBM6
NC_005077.1	NC_005077.1	2482	encode_RBM6_2	5	2487	GCF_000853765.1	Arenaviridae	V	Guanarito virus	-	RBM6
NC_005077.1	NC_005077.1	2844	encode_RBM6_2	5	2849	GCF_000853765.1	Arenaviridae	V	Guanarito virus	-	RBM6
NC_005776.1	NC_005776.1	1565	encode_RBM6_2	5	1570	GCF_000853785.1	Peribunyaviridae	V	Oropouche virus	+	RBM6
NC_005776.1	NC_005776.1	3859	encode_RBM6_2	5	3864	GCF_000853785.1	Peribunyaviridae	V	Oropouche virus	+	RBM6
NC_005776.1	NC_005776.1	5828	encode_RBM6_2	5	5833	GCF_000853785.1	Peribunyaviridae	V	Oropouche virus	+	RBM6
NC_005776.1	NC_005776.1	756	encode_RBM6_2	5	761	GCF_000853785.1	Peribunyaviridae	V	Oropouche virus	-	RBM6
NC_005776.1	NC_005776.1	4357	encode_RBM6_2	5	4362	GCF_000853785.1	Peribunyaviridae	V	Oropouche virus	-	RBM6
NC_005775.1	NC_005775.1	2144	encode_RBM6_2	5	2149	GCF_000853785.1	Peribunyaviridae	V	Oropouche virus	+	RBM6
NC_005775.1	NC_005775.1	2298	encode_RBM6_2	5	2303	GCF_000853785.1	Peribunyaviridae	V	Oropouche virus	+	RBM6
NC_005775.1	NC_005775.1	1805	encode_RBM6_2	5	1810	GCF_000853785.1	Peribunyaviridae	V	Oropouche virus	-	RBM6
NC_005775.1	NC_005775.1	4259	encode_RBM6_2	5	4264	GCF_000853785.1	Peribunyaviridae	V	Oropouche virus	-	RBM6
NC_005777.1	NC_005777.1	510	encode_RBM6_2	5	515	GCF_000853785.1	Peribunyaviridae	V	Oropouche virus	-	RBM6
NC_004161.1	NC_004161.1	1107	encode_RBM6_2	5	1112	GCF_000854085.1	Filoviridae	V	Reston ebolavirus isolate Reston virus/M.fascicularis-tc/USA/1989/Philippines89-Pennsylvania	+	RBM6
NC_004161.1	NC_004161.1	2017	encode_RBM6_2	5	2022	GCF_000854085.1	Filoviridae	V	Reston ebolavirus isolate Reston virus/M.fascicularis-tc/USA/1989/Philippines89-Pennsylvania	+	RBM6
NC_004161.1	NC_004161.1	3080	encode_RBM6_2	5	3085	GCF_000854085.1	Filoviridae	V	Reston ebolavirus isolate Reston virus/M.fascicularis-tc/USA/1989/Philippines89-Pennsylvania	+	RBM6
NC_004161.1	NC_004161.1	3140	encode_RBM6_2	5	3145	GCF_000854085.1	Filoviridae	V	Reston ebolavirus isolate Reston virus/M.fascicularis-tc/USA/1989/Philippines89-Pennsylvania	+	RBM6
NC_004161.1	NC_004161.1	3407	encode_RBM6_2	5	3412	GCF_000854085.1	Filoviridae	V	Reston ebolavirus isolate Reston virus/M.fascicularis-tc/USA/1989/Philippines89-Pennsylvania	+	RBM6
NC_004161.1	NC_004161.1	3625	encode_RBM6_2	5	3630	GCF_000854085.1	Filoviridae	V	Reston ebolavirus isolate Reston virus/M.fascicularis-tc/USA/1989/Philippines89-Pennsylvania	+	RBM6
NC_004161.1	NC_004161.1	3628	encode_RBM6_2	5	3633	GCF_000854085.1	Filoviridae	V	Reston ebolavirus isolate Reston virus/M.fascicularis-tc/USA/1989/Philippines89-Pennsylvania	+	RBM6
NC_004161.1	NC_004161.1	4063	encode_RBM6_2	5	4068	GCF_000854085.1	Filoviridae	V	Reston ebolavirus isolate Reston virus/M.fascicularis-tc/USA/1989/Philippines89-Pennsylvania	+	RBM6
NC_004161.1	NC_004161.1	4973	encode_RBM6_2	5	4978	GCF_000854085.1	Filoviridae	V	Reston ebolavirus isolate Reston virus/M.fascicularis-tc/USA/1989/Philippines89-Pennsylvania	+	RBM6
NC_004161.1	NC_004161.1	7041	encode_RBM6_2	5	7046	GCF_000854085.1	Filoviridae	V	Reston ebolavirus isolate Reston virus/M.fascicularis-tc/USA/1989/Philippines89-Pennsylvania	+	RBM6
NC_004161.1	NC_004161.1	7045	encode_RBM6_2	5	7050	GCF_000854085.1	Filoviridae	V	Reston ebolavirus isolate Reston virus/M.fascicularis-tc/USA/1989/Philippines89-Pennsylvania	+	RBM6
NC_004161.1	NC_004161.1	7190	encode_RBM6_2	5	7195	GCF_000854085.1	Filoviridae	V	Reston ebolavirus isolate Reston virus/M.fascicularis-tc/USA/1989/Philippines89-Pennsylvania	+	RBM6
NC_004161.1	NC_004161.1	7526	encode_RBM6_2	5	7531	GCF_000854085.1	Filoviridae	V	Reston ebolavirus isolate Reston virus/M.fascicularis-tc/USA/1989/Philippines89-Pennsylvania	+	RBM6
NC_004161.1	NC_004161.1	9064	encode_RBM6_2	5	9069	GCF_000854085.1	Filoviridae	V	Reston ebolavirus isolate Reston virus/M.fascicularis-tc/USA/1989/Philippines89-Pennsylvania	+	RBM6
NC_004161.1	NC_004161.1	9327	encode_RBM6_2	5	9332	GCF_000854085.1	Filoviridae	V	Reston ebolavirus isolate Reston virus/M.fascicularis-tc/USA/1989/Philippines89-Pennsylvania	+	RBM6
NC_004161.1	NC_004161.1	16790	encode_RBM6_2	5	16795	GCF_000854085.1	Filoviridae	V	Reston ebolavirus isolate Reston virus/M.fascicularis-tc/USA/1989/Philippines89-Pennsylvania	+	RBM6
NC_004161.1	NC_004161.1	1470	encode_RBM6_2	5	1475	GCF_000854085.1	Filoviridae	V	Reston ebolavirus isolate Reston virus/M.fascicularis-tc/USA/1989/Philippines89-Pennsylvania	-	RBM6
NC_004161.1	NC_004161.1	1473	encode_RBM6_2	5	1478	GCF_000854085.1	Filoviridae	V	Reston ebolavirus isolate Reston virus/M.fascicularis-tc/USA/1989/Philippines89-Pennsylvania	-	RBM6
NC_004161.1	NC_004161.1	3063	encode_RBM6_2	5	3068	GCF_000854085.1	Filoviridae	V	Reston ebolavirus isolate Reston virus/M.fascicularis-tc/USA/1989/Philippines89-Pennsylvania	-	RBM6
NC_004161.1	NC_004161.1	3434	encode_RBM6_2	5	3439	GCF_000854085.1	Filoviridae	V	Reston ebolavirus isolate Reston virus/M.fascicularis-tc/USA/1989/Philippines89-Pennsylvania	-	RBM6
NC_004161.1	NC_004161.1	3933	encode_RBM6_2	5	3938	GCF_000854085.1	Filoviridae	V	Reston ebolavirus isolate Reston virus/M.fascicularis-tc/USA/1989/Philippines89-Pennsylvania	-	RBM6
NC_004161.1	NC_004161.1	4020	encode_RBM6_2	5	4025	GCF_000854085.1	Filoviridae	V	Reston ebolavirus isolate Reston virus/M.fascicularis-tc/USA/1989/Philippines89-Pennsylvania	-	RBM6
NC_004161.1	NC_004161.1	7641	encode_RBM6_2	5	7646	GCF_000854085.1	Filoviridae	V	Reston ebolavirus isolate Reston virus/M.fascicularis-tc/USA/1989/Philippines89-Pennsylvania	-	RBM6
NC_004161.1	NC_004161.1	10560	encode_RBM6_2	5	10565	GCF_000854085.1	Filoviridae	V	Reston ebolavirus isolate Reston virus/M.fascicularis-tc/USA/1989/Philippines89-Pennsylvania	-	RBM6
NC_004161.1	NC_004161.1	12558	encode_RBM6_2	5	12563	GCF_000854085.1	Filoviridae	V	Reston ebolavirus isolate Reston virus/M.fascicularis-tc/USA/1989/Philippines89-Pennsylvania	-	RBM6
NC_005301.3	NC_005301.3	2680	encode_RBM6_2	5	2685	GCF_000854165.1	Nairoviridae	V	Crimean-Congo hemorrhagic fever virus	+	RBM6
NC_005301.3	NC_005301.3	2939	encode_RBM6_2	5	2944	GCF_000854165.1	Nairoviridae	V	Crimean-Congo hemorrhagic fever virus	+	RBM6
NC_005301.3	NC_005301.3	6126	encode_RBM6_2	5	6131	GCF_000854165.1	Nairoviridae	V	Crimean-Congo hemorrhagic fever virus	+	RBM6
NC_005301.3	NC_005301.3	9410	encode_RBM6_2	5	9415	GCF_000854165.1	Nairoviridae	V	Crimean-Congo hemorrhagic fever virus	-	RBM6
NC_005301.3	NC_005301.3	9559	encode_RBM6_2	5	9564	GCF_000854165.1	Nairoviridae	V	Crimean-Congo hemorrhagic fever virus	-	RBM6
NC_005301.3	NC_005301.3	11076	encode_RBM6_2	5	11081	GCF_000854165.1	Nairoviridae	V	Crimean-Congo hemorrhagic fever virus	-	RBM6
NC_005300.2	NC_005300.2	339	encode_RBM6_2	5	344	GCF_000854165.1	Nairoviridae	V	Crimean-Congo hemorrhagic fever virus	+	RBM6
NC_005300.2	NC_005300.2	638	encode_RBM6_2	5	643	GCF_000854165.1	Nairoviridae	V	Crimean-Congo hemorrhagic fever virus	+	RBM6
NC_005300.2	NC_005300.2	763	encode_RBM6_2	5	768	GCF_000854165.1	Nairoviridae	V	Crimean-Congo hemorrhagic fever virus	+	RBM6
NC_005300.2	NC_005300.2	777	encode_RBM6_2	5	782	GCF_000854165.1	Nairoviridae	V	Crimean-Congo hemorrhagic fever virus	+	RBM6
NC_005300.2	NC_005300.2	2146	encode_RBM6_2	5	2151	GCF_000854165.1	Nairoviridae	V	Crimean-Congo hemorrhagic fever virus	+	RBM6
NC_005300.2	NC_005300.2	2970	encode_RBM6_2	5	2975	GCF_000854165.1	Nairoviridae	V	Crimean-Congo hemorrhagic fever virus	+	RBM6
NC_005300.2	NC_005300.2	423	encode_RBM6_2	5	428	GCF_000854165.1	Nairoviridae	V	Crimean-Congo hemorrhagic fever virus	-	RBM6
NC_005300.2	NC_005300.2	1802	encode_RBM6_2	5	1807	GCF_000854165.1	Nairoviridae	V	Crimean-Congo hemorrhagic fever virus	-	RBM6
NC_005300.2	NC_005300.2	3316	encode_RBM6_2	5	3321	GCF_000854165.1	Nairoviridae	V	Crimean-Congo hemorrhagic fever virus	-	RBM6
NC_005300.2	NC_005300.2	3631	encode_RBM6_2	5	3636	GCF_000854165.1	Nairoviridae	V	Crimean-Congo hemorrhagic fever virus	-	RBM6
NC_005302.1	NC_005302.1	212	encode_RBM6_2	5	217	GCF_000854165.1	Nairoviridae	V	Crimean-Congo hemorrhagic fever virus	+	RBM6
NC_005302.1	NC_005302.1	697	encode_RBM6_2	5	702	GCF_000854165.1	Nairoviridae	V	Crimean-Congo hemorrhagic fever virus	+	RBM6
NC_005302.1	NC_005302.1	1481	encode_RBM6_2	5	1486	GCF_000854165.1	Nairoviridae	V	Crimean-Congo hemorrhagic fever virus	+	RBM6
NC_005302.1	NC_005302.1	1063	encode_RBM6_2	5	1068	GCF_000854165.1	Nairoviridae	V	Crimean-Congo hemorrhagic fever virus	-	RBM6
NC_005302.1	NC_005302.1	1412	encode_RBM6_2	5	1417	GCF_000854165.1	Nairoviridae	V	Crimean-Congo hemorrhagic fever virus	-	RBM6
NC_005302.1	NC_005302.1	1569	encode_RBM6_2	5	1574	GCF_000854165.1	Nairoviridae	V	Crimean-Congo hemorrhagic fever virus	-	RBM6
NC_006508.1	NC_006508.1	696	encode_RBM6_2	5	701	GCF_000854245.1	Orthomyxoviridae	V	Thogoto virus	+	RBM6
NC_006508.1	NC_006508.1	1036	encode_RBM6_2	5	1041	GCF_000854245.1	Orthomyxoviridae	V	Thogoto virus	+	RBM6
NC_006508.1	NC_006508.1	1686	encode_RBM6_2	5	1691	GCF_000854245.1	Orthomyxoviridae	V	Thogoto virus	+	RBM6
NC_006508.1	NC_006508.1	1989	encode_RBM6_2	5	1994	GCF_000854245.1	Orthomyxoviridae	V	Thogoto virus	+	RBM6
NC_006508.1	NC_006508.1	2013	encode_RBM6_2	5	2018	GCF_000854245.1	Orthomyxoviridae	V	Thogoto virus	+	RBM6
NC_006508.1	NC_006508.1	365	encode_RBM6_2	5	370	GCF_000854245.1	Orthomyxoviridae	V	Thogoto virus	-	RBM6
NC_006495.1	NC_006495.1	59	encode_RBM6_2	5	64	GCF_000854245.1	Orthomyxoviridae	V	Thogoto virus	+	RBM6
NC_006495.1	NC_006495.1	62	encode_RBM6_2	5	67	GCF_000854245.1	Orthomyxoviridae	V	Thogoto virus	+	RBM6
NC_006495.1	NC_006495.1	1475	encode_RBM6_2	5	1480	GCF_000854245.1	Orthomyxoviridae	V	Thogoto virus	+	RBM6
NC_006495.1	NC_006495.1	1733	encode_RBM6_2	5	1738	GCF_000854245.1	Orthomyxoviridae	V	Thogoto virus	+	RBM6
NC_006495.1	NC_006495.1	110	encode_RBM6_2	5	115	GCF_000854245.1	Orthomyxoviridae	V	Thogoto virus	-	RBM6
NC_006495.1	NC_006495.1	113	encode_RBM6_2	5	118	GCF_000854245.1	Orthomyxoviridae	V	Thogoto virus	-	RBM6
NC_006495.1	NC_006495.1	1043	encode_RBM6_2	5	1048	GCF_000854245.1	Orthomyxoviridae	V	Thogoto virus	-	RBM6
NC_006496.1	NC_006496.1	689	encode_RBM6_2	5	694	GCF_000854245.1	Orthomyxoviridae	V	Thogoto virus	+	RBM6
NC_006496.1	NC_006496.1	1019	encode_RBM6_2	5	1024	GCF_000854245.1	Orthomyxoviridae	V	Thogoto virus	+	RBM6
NC_006496.1	NC_006496.1	1203	encode_RBM6_2	5	1208	GCF_000854245.1	Orthomyxoviridae	V	Thogoto virus	+	RBM6
NC_006496.1	NC_006496.1	790	encode_RBM6_2	5	795	GCF_000854245.1	Orthomyxoviridae	V	Thogoto virus	-	RBM6
NC_006496.1	NC_006496.1	1280	encode_RBM6_2	5	1285	GCF_000854245.1	Orthomyxoviridae	V	Thogoto virus	-	RBM6
NC_006506.1	NC_006506.1	154	encode_RBM6_2	5	159	GCF_000854245.1	Orthomyxoviridae	V	Thogoto virus	+	RBM6
NC_006506.1	NC_006506.1	499	encode_RBM6_2	5	504	GCF_000854245.1	Orthomyxoviridae	V	Thogoto virus	+	RBM6
NC_006506.1	NC_006506.1	380	encode_RBM6_2	5	385	GCF_000854245.1	Orthomyxoviridae	V	Thogoto virus	-	RBM6
NC_006506.1	NC_006506.1	1335	encode_RBM6_2	5	1340	GCF_000854245.1	Orthomyxoviridae	V	Thogoto virus	-	RBM6
NC_006506.1	NC_006506.1	1354	encode_RBM6_2	5	1359	GCF_000854245.1	Orthomyxoviridae	V	Thogoto virus	-	RBM6
NC_006507.1	NC_006507.1	538	encode_RBM6_2	5	543	GCF_000854245.1	Orthomyxoviridae	V	Thogoto virus	+	RBM6
NC_006507.1	NC_006507.1	572	encode_RBM6_2	5	577	GCF_000854245.1	Orthomyxoviridae	V	Thogoto virus	+	RBM6
NC_006507.1	NC_006507.1	77	encode_RBM6_2	5	82	GCF_000854245.1	Orthomyxoviridae	V	Thogoto virus	-	RBM6
NC_006507.1	NC_006507.1	702	encode_RBM6_2	5	707	GCF_000854245.1	Orthomyxoviridae	V	Thogoto virus	-	RBM6
NC_006504.1	NC_006504.1	139	encode_RBM6_2	5	144	GCF_000854245.1	Orthomyxoviridae	V	Thogoto virus	+	RBM6
NC_006504.1	NC_006504.1	168	encode_RBM6_2	5	173	GCF_000854245.1	Orthomyxoviridae	V	Thogoto virus	+	RBM6
NC_006504.1	NC_006504.1	444	encode_RBM6_2	5	449	GCF_000854245.1	Orthomyxoviridae	V	Thogoto virus	+	RBM6
NC_006504.1	NC_006504.1	131	encode_RBM6_2	5	136	GCF_000854245.1	Orthomyxoviridae	V	Thogoto virus	-	RBM6
NC_006504.1	NC_006504.1	251	encode_RBM6_2	5	256	GCF_000854245.1	Orthomyxoviridae	V	Thogoto virus	-	RBM6
NC_006319.1	NC_006319.1	724	encode_RBM6_2	5	729	GCF_000854285.1	Phenuiviridae	V	Toscana virus	+	RBM6
NC_006319.1	NC_006319.1	1220	encode_RBM6_2	5	1225	GCF_000854285.1	Phenuiviridae	V	Toscana virus	+	RBM6
NC_006319.1	NC_006319.1	2179	encode_RBM6_2	5	2184	GCF_000854285.1	Phenuiviridae	V	Toscana virus	+	RBM6
NC_006319.1	NC_006319.1	2980	encode_RBM6_2	5	2985	GCF_000854285.1	Phenuiviridae	V	Toscana virus	+	RBM6
NC_006319.1	NC_006319.1	274	encode_RBM6_2	5	279	GCF_000854285.1	Phenuiviridae	V	Toscana virus	-	RBM6
NC_006319.1	NC_006319.1	2330	encode_RBM6_2	5	2335	GCF_000854285.1	Phenuiviridae	V	Toscana virus	-	RBM6
NC_006319.1	NC_006319.1	2361	encode_RBM6_2	5	2366	GCF_000854285.1	Phenuiviridae	V	Toscana virus	-	RBM6
NC_006319.1	NC_006319.1	2768	encode_RBM6_2	5	2773	GCF_000854285.1	Phenuiviridae	V	Toscana virus	-	RBM6
NC_006319.1	NC_006319.1	3332	encode_RBM6_2	5	3337	GCF_000854285.1	Phenuiviridae	V	Toscana virus	-	RBM6
NC_006319.1	NC_006319.1	3612	encode_RBM6_2	5	3617	GCF_000854285.1	Phenuiviridae	V	Toscana virus	-	RBM6
NC_006320.1	NC_006320.1	470	encode_RBM6_2	5	475	GCF_000854285.1	Phenuiviridae	V	Toscana virus	+	RBM6
NC_006320.1	NC_006320.1	473	encode_RBM6_2	5	478	GCF_000854285.1	Phenuiviridae	V	Toscana virus	+	RBM6
NC_006320.1	NC_006320.1	888	encode_RBM6_2	5	893	GCF_000854285.1	Phenuiviridae	V	Toscana virus	+	RBM6
NC_006320.1	NC_006320.1	1002	encode_RBM6_2	5	1007	GCF_000854285.1	Phenuiviridae	V	Toscana virus	+	RBM6
NC_006320.1	NC_006320.1	1482	encode_RBM6_2	5	1487	GCF_000854285.1	Phenuiviridae	V	Toscana virus	+	RBM6
NC_006320.1	NC_006320.1	2785	encode_RBM6_2	5	2790	GCF_000854285.1	Phenuiviridae	V	Toscana virus	+	RBM6
NC_006320.1	NC_006320.1	48	encode_RBM6_2	5	53	GCF_000854285.1	Phenuiviridae	V	Toscana virus	-	RBM6
NC_006320.1	NC_006320.1	299	encode_RBM6_2	5	304	GCF_000854285.1	Phenuiviridae	V	Toscana virus	-	RBM6
NC_006320.1	NC_006320.1	328	encode_RBM6_2	5	333	GCF_000854285.1	Phenuiviridae	V	Toscana virus	-	RBM6
NC_006320.1	NC_006320.1	1301	encode_RBM6_2	5	1306	GCF_000854285.1	Phenuiviridae	V	Toscana virus	-	RBM6
NC_006320.1	NC_006320.1	2106	encode_RBM6_2	5	2111	GCF_000854285.1	Phenuiviridae	V	Toscana virus	-	RBM6
NC_006320.1	NC_006320.1	3408	encode_RBM6_2	5	3413	GCF_000854285.1	Phenuiviridae	V	Toscana virus	-	RBM6
NC_006318.1	NC_006318.1	882	encode_RBM6_2	5	887	GCF_000854285.1	Phenuiviridae	V	Toscana virus	+	RBM6
NC_006318.1	NC_006318.1	995	encode_RBM6_2	5	1000	GCF_000854285.1	Phenuiviridae	V	Toscana virus	+	RBM6
NC_006318.1	NC_006318.1	1009	encode_RBM6_2	5	1014	GCF_000854285.1	Phenuiviridae	V	Toscana virus	+	RBM6
NC_006318.1	NC_006318.1	1462	encode_RBM6_2	5	1467	GCF_000854285.1	Phenuiviridae	V	Toscana virus	-	RBM6
NC_006318.1	NC_006318.1	1650	encode_RBM6_2	5	1655	GCF_000854285.1	Phenuiviridae	V	Toscana virus	-	RBM6
NC_005225.1	NC_005225.1	2258	encode_RBM6_2	5	2263	GCF_000854405.1	Hantaviridae	V	Puumala virus	+	RBM6
NC_005225.1	NC_005225.1	1653	encode_RBM6_2	5	1658	GCF_000854405.1	Hantaviridae	V	Puumala virus	-	RBM6
NC_005225.1	NC_005225.1	2252	encode_RBM6_2	5	2257	GCF_000854405.1	Hantaviridae	V	Puumala virus	-	RBM6
NC_005225.1	NC_005225.1	2714	encode_RBM6_2	5	2719	GCF_000854405.1	Hantaviridae	V	Puumala virus	-	RBM6
NC_005223.1	NC_005223.1	193	encode_RBM6_2	5	198	GCF_000854405.1	Hantaviridae	V	Puumala virus	+	RBM6
NC_005223.1	NC_005223.1	505	encode_RBM6_2	5	510	GCF_000854405.1	Hantaviridae	V	Puumala virus	-	RBM6
NC_005223.1	NC_005223.1	1045	encode_RBM6_2	5	1050	GCF_000854405.1	Hantaviridae	V	Puumala virus	-	RBM6
NC_005224.1	NC_005224.1	305	encode_RBM6_2	5	310	GCF_000854405.1	Hantaviridae	V	Puumala virus	+	RBM6
NC_005224.1	NC_005224.1	999	encode_RBM6_2	5	1004	GCF_000854405.1	Hantaviridae	V	Puumala virus	+	RBM6
NC_005217.1	NC_005217.1	3384	encode_RBM6_2	5	3389	GCF_000854765.1	Hantaviridae	V	Sin Nombre virus map viral genome L	-	RBM6
NC_005217.1	NC_005217.1	5004	encode_RBM6_2	5	5009	GCF_000854765.1	Hantaviridae	V	Sin Nombre virus map viral genome L	-	RBM6
NC_005215.1	NC_005215.1	1706	encode_RBM6_2	5	1711	GCF_000854765.1	Hantaviridae	V	Sin Nombre virus map viral genome L	+	RBM6
NC_005215.1	NC_005215.1	2361	encode_RBM6_2	5	2366	GCF_000854765.1	Hantaviridae	V	Sin Nombre virus map viral genome L	+	RBM6
NC_005215.1	NC_005215.1	3237	encode_RBM6_2	5	3242	GCF_000854765.1	Hantaviridae	V	Sin Nombre virus map viral genome L	+	RBM6
NC_005215.1	NC_005215.1	314	encode_RBM6_2	5	319	GCF_000854765.1	Hantaviridae	V	Sin Nombre virus map viral genome L	-	RBM6
NC_005215.1	NC_005215.1	526	encode_RBM6_2	5	531	GCF_000854765.1	Hantaviridae	V	Sin Nombre virus map viral genome L	-	RBM6
NC_005215.1	NC_005215.1	1066	encode_RBM6_2	5	1071	GCF_000854765.1	Hantaviridae	V	Sin Nombre virus map viral genome L	-	RBM6
NC_005215.1	NC_005215.1	3633	encode_RBM6_2	5	3638	GCF_000854765.1	Hantaviridae	V	Sin Nombre virus map viral genome L	-	RBM6
NC_005216.1	NC_005216.1	984	encode_RBM6_2	5	989	GCF_000854765.1	Hantaviridae	V	Sin Nombre virus map viral genome L	+	RBM6
NC_005216.1	NC_005216.1	648	encode_RBM6_2	5	653	GCF_000854765.1	Hantaviridae	V	Sin Nombre virus map viral genome L	-	RBM6
NC_005216.1	NC_005216.1	1920	encode_RBM6_2	5	1925	GCF_000854765.1	Hantaviridae	V	Sin Nombre virus map viral genome L	-	RBM6
NC_006430.1	NC_006430.1	229	encode_RBM6_2	5	234	GCF_000854805.1	Paramyxoviridae	V	Parainfluenza virus 5	+	RBM6
NC_006430.1	NC_006430.1	1525	encode_RBM6_2	5	1530	GCF_000854805.1	Paramyxoviridae	V	Parainfluenza virus 5	+	RBM6
NC_006430.1	NC_006430.1	1978	encode_RBM6_2	5	1983	GCF_000854805.1	Paramyxoviridae	V	Parainfluenza virus 5	+	RBM6
NC_006430.1	NC_006430.1	2168	encode_RBM6_2	5	2173	GCF_000854805.1	Paramyxoviridae	V	Parainfluenza virus 5	+	RBM6
NC_006430.1	NC_006430.1	3168	encode_RBM6_2	5	3173	GCF_000854805.1	Paramyxoviridae	V	Parainfluenza virus 5	+	RBM6
NC_006430.1	NC_006430.1	5397	encode_RBM6_2	5	5402	GCF_000854805.1	Paramyxoviridae	V	Parainfluenza virus 5	+	RBM6
NC_006430.1	NC_006430.1	6124	encode_RBM6_2	5	6129	GCF_000854805.1	Paramyxoviridae	V	Parainfluenza virus 5	+	RBM6
NC_006430.1	NC_006430.1	7411	encode_RBM6_2	5	7416	GCF_000854805.1	Paramyxoviridae	V	Parainfluenza virus 5	+	RBM6
NC_006430.1	NC_006430.1	9590	encode_RBM6_2	5	9595	GCF_000854805.1	Paramyxoviridae	V	Parainfluenza virus 5	+	RBM6
NC_006430.1	NC_006430.1	9667	encode_RBM6_2	5	9672	GCF_000854805.1	Paramyxoviridae	V	Parainfluenza virus 5	+	RBM6
NC_006430.1	NC_006430.1	10549	encode_RBM6_2	5	10554	GCF_000854805.1	Paramyxoviridae	V	Parainfluenza virus 5	+	RBM6
NC_006430.1	NC_006430.1	14857	encode_RBM6_2	5	14862	GCF_000854805.1	Paramyxoviridae	V	Parainfluenza virus 5	+	RBM6
NC_006430.1	NC_006430.1	700	encode_RBM6_2	5	705	GCF_000854805.1	Paramyxoviridae	V	Parainfluenza virus 5	-	RBM6
NC_006430.1	NC_006430.1	2300	encode_RBM6_2	5	2305	GCF_000854805.1	Paramyxoviridae	V	Parainfluenza virus 5	-	RBM6
NC_006430.1	NC_006430.1	2354	encode_RBM6_2	5	2359	GCF_000854805.1	Paramyxoviridae	V	Parainfluenza virus 5	-	RBM6
NC_006430.1	NC_006430.1	3369	encode_RBM6_2	5	3374	GCF_000854805.1	Paramyxoviridae	V	Parainfluenza virus 5	-	RBM6
NC_006430.1	NC_006430.1	3961	encode_RBM6_2	5	3966	GCF_000854805.1	Paramyxoviridae	V	Parainfluenza virus 5	-	RBM6
NC_006430.1	NC_006430.1	4620	encode_RBM6_2	5	4625	GCF_000854805.1	Paramyxoviridae	V	Parainfluenza virus 5	-	RBM6
NC_006430.1	NC_006430.1	7433	encode_RBM6_2	5	7438	GCF_000854805.1	Paramyxoviridae	V	Parainfluenza virus 5	-	RBM6
NC_006430.1	NC_006430.1	10398	encode_RBM6_2	5	10403	GCF_000854805.1	Paramyxoviridae	V	Parainfluenza virus 5	-	RBM6
NC_006430.1	NC_006430.1	10689	encode_RBM6_2	5	10694	GCF_000854805.1	Paramyxoviridae	V	Parainfluenza virus 5	-	RBM6
NC_006430.1	NC_006430.1	10926	encode_RBM6_2	5	10931	GCF_000854805.1	Paramyxoviridae	V	Parainfluenza virus 5	-	RBM6
NC_006430.1	NC_006430.1	10930	encode_RBM6_2	5	10935	GCF_000854805.1	Paramyxoviridae	V	Parainfluenza virus 5	-	RBM6
NC_006430.1	NC_006430.1	11216	encode_RBM6_2	5	11221	GCF_000854805.1	Paramyxoviridae	V	Parainfluenza virus 5	-	RBM6
NC_006430.1	NC_006430.1	12856	encode_RBM6_2	5	12861	GCF_000854805.1	Paramyxoviridae	V	Parainfluenza virus 5	-	RBM6
NC_006430.1	NC_006430.1	13182	encode_RBM6_2	5	13187	GCF_000854805.1	Paramyxoviridae	V	Parainfluenza virus 5	-	RBM6
NC_006430.1	NC_006430.1	14410	encode_RBM6_2	5	14415	GCF_000854805.1	Paramyxoviridae	V	Parainfluenza virus 5	-	RBM6
NC_001498.1	NC_001498.1	158	encode_RBM6_2	5	163	GCF_000854845.1	Paramyxoviridae	V	Measles virus	+	RBM6
NC_001498.1	NC_001498.1	1948	encode_RBM6_2	5	1953	GCF_000854845.1	Paramyxoviridae	V	Measles virus	+	RBM6
NC_001498.1	NC_001498.1	2887	encode_RBM6_2	5	2892	GCF_000854845.1	Paramyxoviridae	V	Measles virus	+	RBM6
NC_001498.1	NC_001498.1	3296	encode_RBM6_2	5	3301	GCF_000854845.1	Paramyxoviridae	V	Measles virus	+	RBM6
NC_001498.1	NC_001498.1	3507	encode_RBM6_2	5	3512	GCF_000854845.1	Paramyxoviridae	V	Measles virus	+	RBM6
NC_001498.1	NC_001498.1	4617	encode_RBM6_2	5	4622	GCF_000854845.1	Paramyxoviridae	V	Measles virus	+	RBM6
NC_001498.1	NC_001498.1	4620	encode_RBM6_2	5	4625	GCF_000854845.1	Paramyxoviridae	V	Measles virus	+	RBM6
NC_001498.1	NC_001498.1	4695	encode_RBM6_2	5	4700	GCF_000854845.1	Paramyxoviridae	V	Measles virus	+	RBM6
NC_001498.1	NC_001498.1	4933	encode_RBM6_2	5	4938	GCF_000854845.1	Paramyxoviridae	V	Measles virus	+	RBM6
NC_001498.1	NC_001498.1	5032	encode_RBM6_2	5	5037	GCF_000854845.1	Paramyxoviridae	V	Measles virus	+	RBM6
NC_001498.1	NC_001498.1	5112	encode_RBM6_2	5	5117	GCF_000854845.1	Paramyxoviridae	V	Measles virus	+	RBM6
NC_001498.1	NC_001498.1	5153	encode_RBM6_2	5	5158	GCF_000854845.1	Paramyxoviridae	V	Measles virus	+	RBM6
NC_001498.1	NC_001498.1	5163	encode_RBM6_2	5	5168	GCF_000854845.1	Paramyxoviridae	V	Measles virus	+	RBM6
NC_001498.1	NC_001498.1	5374	encode_RBM6_2	5	5379	GCF_000854845.1	Paramyxoviridae	V	Measles virus	+	RBM6
NC_001498.1	NC_001498.1	5401	encode_RBM6_2	5	5406	GCF_000854845.1	Paramyxoviridae	V	Measles virus	+	RBM6
NC_001498.1	NC_001498.1	5518	encode_RBM6_2	5	5523	GCF_000854845.1	Paramyxoviridae	V	Measles virus	+	RBM6
NC_001498.1	NC_001498.1	6344	encode_RBM6_2	5	6349	GCF_000854845.1	Paramyxoviridae	V	Measles virus	+	RBM6
NC_001498.1	NC_001498.1	6541	encode_RBM6_2	5	6546	GCF_000854845.1	Paramyxoviridae	V	Measles virus	+	RBM6
NC_001498.1	NC_001498.1	7168	encode_RBM6_2	5	7173	GCF_000854845.1	Paramyxoviridae	V	Measles virus	+	RBM6
NC_001498.1	NC_001498.1	7189	encode_RBM6_2	5	7194	GCF_000854845.1	Paramyxoviridae	V	Measles virus	+	RBM6
NC_001498.1	NC_001498.1	10303	encode_RBM6_2	5	10308	GCF_000854845.1	Paramyxoviridae	V	Measles virus	+	RBM6
NC_001498.1	NC_001498.1	10457	encode_RBM6_2	5	10462	GCF_000854845.1	Paramyxoviridae	V	Measles virus	+	RBM6
NC_001498.1	NC_001498.1	12736	encode_RBM6_2	5	12741	GCF_000854845.1	Paramyxoviridae	V	Measles virus	+	RBM6
NC_001498.1	NC_001498.1	13834	encode_RBM6_2	5	13839	GCF_000854845.1	Paramyxoviridae	V	Measles virus	+	RBM6
NC_001498.1	NC_001498.1	14108	encode_RBM6_2	5	14113	GCF_000854845.1	Paramyxoviridae	V	Measles virus	+	RBM6
NC_001498.1	NC_001498.1	15367	encode_RBM6_2	5	15372	GCF_000854845.1	Paramyxoviridae	V	Measles virus	+	RBM6
NC_001498.1	NC_001498.1	6823	encode_RBM6_2	5	6828	GCF_000854845.1	Paramyxoviridae	V	Measles virus	-	RBM6
NC_001498.1	NC_001498.1	6849	encode_RBM6_2	5	6854	GCF_000854845.1	Paramyxoviridae	V	Measles virus	-	RBM6
NC_001498.1	NC_001498.1	7111	encode_RBM6_2	5	7116	GCF_000854845.1	Paramyxoviridae	V	Measles virus	-	RBM6
NC_001498.1	NC_001498.1	7756	encode_RBM6_2	5	7761	GCF_000854845.1	Paramyxoviridae	V	Measles virus	-	RBM6
NC_001498.1	NC_001498.1	9170	encode_RBM6_2	5	9175	GCF_000854845.1	Paramyxoviridae	V	Measles virus	-	RBM6
NC_001498.1	NC_001498.1	10331	encode_RBM6_2	5	10336	GCF_000854845.1	Paramyxoviridae	V	Measles virus	-	RBM6
NC_001498.1	NC_001498.1	11702	encode_RBM6_2	5	11707	GCF_000854845.1	Paramyxoviridae	V	Measles virus	-	RBM6
NC_001498.1	NC_001498.1	13339	encode_RBM6_2	5	13344	GCF_000854845.1	Paramyxoviridae	V	Measles virus	-	RBM6
NC_001498.1	NC_001498.1	15084	encode_RBM6_2	5	15089	GCF_000854845.1	Paramyxoviridae	V	Measles virus	-	RBM6
NC_001498.1	NC_001498.1	15199	encode_RBM6_2	5	15204	GCF_000854845.1	Paramyxoviridae	V	Measles virus	-	RBM6
NC_001498.1	NC_001498.1	15710	encode_RBM6_2	5	15715	GCF_000854845.1	Paramyxoviridae	V	Measles virus	-	RBM6
NC_005226.1	NC_005226.1	5760	encode_RBM6_2	5	5765	GCF_000855225.1	Hantaviridae	V	Tula virus	+	RBM6
NC_005226.1	NC_005226.1	986	encode_RBM6_2	5	991	GCF_000855225.1	Hantaviridae	V	Tula virus	-	RBM6
NC_005226.1	NC_005226.1	1591	encode_RBM6_2	5	1596	GCF_000855225.1	Hantaviridae	V	Tula virus	-	RBM6
NC_005226.1	NC_005226.1	2705	encode_RBM6_2	5	2710	GCF_000855225.1	Hantaviridae	V	Tula virus	-	RBM6
NC_005226.1	NC_005226.1	4985	encode_RBM6_2	5	4990	GCF_000855225.1	Hantaviridae	V	Tula virus	-	RBM6
NC_005226.1	NC_005226.1	6053	encode_RBM6_2	5	6058	GCF_000855225.1	Hantaviridae	V	Tula virus	-	RBM6
NC_005228.1	NC_005228.1	193	encode_RBM6_2	5	198	GCF_000855225.1	Hantaviridae	V	Tula virus	+	RBM6
NC_005228.1	NC_005228.1	517	encode_RBM6_2	5	522	GCF_000855225.1	Hantaviridae	V	Tula virus	-	RBM6
NC_005228.1	NC_005228.1	1057	encode_RBM6_2	5	1062	GCF_000855225.1	Hantaviridae	V	Tula virus	-	RBM6
NC_005228.1	NC_005228.1	2977	encode_RBM6_2	5	2982	GCF_000855225.1	Hantaviridae	V	Tula virus	-	RBM6
NC_005227.2	NC_005227.2	924	encode_RBM6_2	5	929	GCF_000855225.1	Hantaviridae	V	Tula virus	+	RBM6
NC_005227.2	NC_005227.2	383	encode_RBM6_2	5	388	GCF_000855225.1	Hantaviridae	V	Tula virus	-	RBM6
NC_005227.2	NC_005227.2	1692	encode_RBM6_2	5	1697	GCF_000855225.1	Hantaviridae	V	Tula virus	-	RBM6
NC_001781.1	NC_001781.1	3173	encode_RBM6_2	5	3178	GCF_000855545.1	Pneumoviridae	V	Human orthopneumovirus Subgroup B	+	RBM6
NC_001781.1	NC_001781.1	3806	encode_RBM6_2	5	3811	GCF_000855545.1	Pneumoviridae	V	Human orthopneumovirus Subgroup B	+	RBM6
NC_001781.1	NC_001781.1	4951	encode_RBM6_2	5	4956	GCF_000855545.1	Pneumoviridae	V	Human orthopneumovirus Subgroup B	+	RBM6
NC_001781.1	NC_001781.1	4971	encode_RBM6_2	5	4976	GCF_000855545.1	Pneumoviridae	V	Human orthopneumovirus Subgroup B	+	RBM6
NC_001781.1	NC_001781.1	5098	encode_RBM6_2	5	5103	GCF_000855545.1	Pneumoviridae	V	Human orthopneumovirus Subgroup B	+	RBM6
NC_001781.1	NC_001781.1	5101	encode_RBM6_2	5	5106	GCF_000855545.1	Pneumoviridae	V	Human orthopneumovirus Subgroup B	+	RBM6
NC_001781.1	NC_001781.1	5151	encode_RBM6_2	5	5156	GCF_000855545.1	Pneumoviridae	V	Human orthopneumovirus Subgroup B	+	RBM6
NC_001781.1	NC_001781.1	5308	encode_RBM6_2	5	5313	GCF_000855545.1	Pneumoviridae	V	Human orthopneumovirus Subgroup B	+	RBM6
NC_001781.1	NC_001781.1	5371	encode_RBM6_2	5	5376	GCF_000855545.1	Pneumoviridae	V	Human orthopneumovirus Subgroup B	+	RBM6
NC_001781.1	NC_001781.1	5494	encode_RBM6_2	5	5499	GCF_000855545.1	Pneumoviridae	V	Human orthopneumovirus Subgroup B	+	RBM6
NC_001781.1	NC_001781.1	5560	encode_RBM6_2	5	5565	GCF_000855545.1	Pneumoviridae	V	Human orthopneumovirus Subgroup B	+	RBM6
NC_001781.1	NC_001781.1	6632	encode_RBM6_2	5	6637	GCF_000855545.1	Pneumoviridae	V	Human orthopneumovirus Subgroup B	+	RBM6
NC_001781.1	NC_001781.1	7398	encode_RBM6_2	5	7403	GCF_000855545.1	Pneumoviridae	V	Human orthopneumovirus Subgroup B	+	RBM6
NC_001781.1	NC_001781.1	8307	encode_RBM6_2	5	8312	GCF_000855545.1	Pneumoviridae	V	Human orthopneumovirus Subgroup B	+	RBM6
NC_001781.1	NC_001781.1	3754	encode_RBM6_2	5	3759	GCF_000855545.1	Pneumoviridae	V	Human orthopneumovirus Subgroup B	-	RBM6
NC_001781.1	NC_001781.1	3757	encode_RBM6_2	5	3762	GCF_000855545.1	Pneumoviridae	V	Human orthopneumovirus Subgroup B	-	RBM6
NC_001781.1	NC_001781.1	4390	encode_RBM6_2	5	4395	GCF_000855545.1	Pneumoviridae	V	Human orthopneumovirus Subgroup B	-	RBM6
NC_006432.1	NC_006432.1	1593	encode_RBM6_2	5	1598	GCF_000855585.1	Filoviridae	V	Sudan ebolavirus isolate Sudan virus/H.sapiens-tc/UGA/2000/Gulu-808892	+	RBM6
NC_006432.1	NC_006432.1	1767	encode_RBM6_2	5	1772	GCF_000855585.1	Filoviridae	V	Sudan ebolavirus isolate Sudan virus/H.sapiens-tc/UGA/2000/Gulu-808892	+	RBM6
NC_006432.1	NC_006432.1	1951	encode_RBM6_2	5	1956	GCF_000855585.1	Filoviridae	V	Sudan ebolavirus isolate Sudan virus/H.sapiens-tc/UGA/2000/Gulu-808892	+	RBM6
NC_006432.1	NC_006432.1	2055	encode_RBM6_2	5	2060	GCF_000855585.1	Filoviridae	V	Sudan ebolavirus isolate Sudan virus/H.sapiens-tc/UGA/2000/Gulu-808892	+	RBM6
NC_006432.1	NC_006432.1	2272	encode_RBM6_2	5	2277	GCF_000855585.1	Filoviridae	V	Sudan ebolavirus isolate Sudan virus/H.sapiens-tc/UGA/2000/Gulu-808892	+	RBM6
NC_006432.1	NC_006432.1	4046	encode_RBM6_2	5	4051	GCF_000855585.1	Filoviridae	V	Sudan ebolavirus isolate Sudan virus/H.sapiens-tc/UGA/2000/Gulu-808892	+	RBM6
NC_006432.1	NC_006432.1	4480	encode_RBM6_2	5	4485	GCF_000855585.1	Filoviridae	V	Sudan ebolavirus isolate Sudan virus/H.sapiens-tc/UGA/2000/Gulu-808892	+	RBM6
NC_006432.1	NC_006432.1	4942	encode_RBM6_2	5	4947	GCF_000855585.1	Filoviridae	V	Sudan ebolavirus isolate Sudan virus/H.sapiens-tc/UGA/2000/Gulu-808892	+	RBM6
NC_006432.1	NC_006432.1	6366	encode_RBM6_2	5	6371	GCF_000855585.1	Filoviridae	V	Sudan ebolavirus isolate Sudan virus/H.sapiens-tc/UGA/2000/Gulu-808892	+	RBM6
NC_006432.1	NC_006432.1	6999	encode_RBM6_2	5	7004	GCF_000855585.1	Filoviridae	V	Sudan ebolavirus isolate Sudan virus/H.sapiens-tc/UGA/2000/Gulu-808892	+	RBM6
NC_006432.1	NC_006432.1	7191	encode_RBM6_2	5	7196	GCF_000855585.1	Filoviridae	V	Sudan ebolavirus isolate Sudan virus/H.sapiens-tc/UGA/2000/Gulu-808892	+	RBM6
NC_006432.1	NC_006432.1	7305	encode_RBM6_2	5	7310	GCF_000855585.1	Filoviridae	V	Sudan ebolavirus isolate Sudan virus/H.sapiens-tc/UGA/2000/Gulu-808892	+	RBM6
NC_006432.1	NC_006432.1	7325	encode_RBM6_2	5	7330	GCF_000855585.1	Filoviridae	V	Sudan ebolavirus isolate Sudan virus/H.sapiens-tc/UGA/2000/Gulu-808892	+	RBM6
NC_006432.1	NC_006432.1	7371	encode_RBM6_2	5	7376	GCF_000855585.1	Filoviridae	V	Sudan ebolavirus isolate Sudan virus/H.sapiens-tc/UGA/2000/Gulu-808892	+	RBM6
NC_006432.1	NC_006432.1	8272	encode_RBM6_2	5	8277	GCF_000855585.1	Filoviridae	V	Sudan ebolavirus isolate Sudan virus/H.sapiens-tc/UGA/2000/Gulu-808892	+	RBM6
NC_006432.1	NC_006432.1	11502	encode_RBM6_2	5	11507	GCF_000855585.1	Filoviridae	V	Sudan ebolavirus isolate Sudan virus/H.sapiens-tc/UGA/2000/Gulu-808892	+	RBM6
NC_006432.1	NC_006432.1	12664	encode_RBM6_2	5	12669	GCF_000855585.1	Filoviridae	V	Sudan ebolavirus isolate Sudan virus/H.sapiens-tc/UGA/2000/Gulu-808892	+	RBM6
NC_006432.1	NC_006432.1	13055	encode_RBM6_2	5	13060	GCF_000855585.1	Filoviridae	V	Sudan ebolavirus isolate Sudan virus/H.sapiens-tc/UGA/2000/Gulu-808892	+	RBM6
NC_006432.1	NC_006432.1	13580	encode_RBM6_2	5	13585	GCF_000855585.1	Filoviridae	V	Sudan ebolavirus isolate Sudan virus/H.sapiens-tc/UGA/2000/Gulu-808892	+	RBM6
NC_006432.1	NC_006432.1	13645	encode_RBM6_2	5	13650	GCF_000855585.1	Filoviridae	V	Sudan ebolavirus isolate Sudan virus/H.sapiens-tc/UGA/2000/Gulu-808892	+	RBM6
NC_006432.1	NC_006432.1	16644	encode_RBM6_2	5	16649	GCF_000855585.1	Filoviridae	V	Sudan ebolavirus isolate Sudan virus/H.sapiens-tc/UGA/2000/Gulu-808892	+	RBM6
NC_006432.1	NC_006432.1	16658	encode_RBM6_2	5	16663	GCF_000855585.1	Filoviridae	V	Sudan ebolavirus isolate Sudan virus/H.sapiens-tc/UGA/2000/Gulu-808892	+	RBM6
NC_006432.1	NC_006432.1	16729	encode_RBM6_2	5	16734	GCF_000855585.1	Filoviridae	V	Sudan ebolavirus isolate Sudan virus/H.sapiens-tc/UGA/2000/Gulu-808892	+	RBM6
NC_006432.1	NC_006432.1	2737	encode_RBM6_2	5	2742	GCF_000855585.1	Filoviridae	V	Sudan ebolavirus isolate Sudan virus/H.sapiens-tc/UGA/2000/Gulu-808892	-	RBM6
NC_006432.1	NC_006432.1	3789	encode_RBM6_2	5	3794	GCF_000855585.1	Filoviridae	V	Sudan ebolavirus isolate Sudan virus/H.sapiens-tc/UGA/2000/Gulu-808892	-	RBM6
NC_006432.1	NC_006432.1	4508	encode_RBM6_2	5	4513	GCF_000855585.1	Filoviridae	V	Sudan ebolavirus isolate Sudan virus/H.sapiens-tc/UGA/2000/Gulu-808892	-	RBM6
NC_006432.1	NC_006432.1	4606	encode_RBM6_2	5	4611	GCF_000855585.1	Filoviridae	V	Sudan ebolavirus isolate Sudan virus/H.sapiens-tc/UGA/2000/Gulu-808892	-	RBM6
NC_006432.1	NC_006432.1	10944	encode_RBM6_2	5	10949	GCF_000855585.1	Filoviridae	V	Sudan ebolavirus isolate Sudan virus/H.sapiens-tc/UGA/2000/Gulu-808892	-	RBM6
NC_006432.1	NC_006432.1	12589	encode_RBM6_2	5	12594	GCF_000855585.1	Filoviridae	V	Sudan ebolavirus isolate Sudan virus/H.sapiens-tc/UGA/2000/Gulu-808892	-	RBM6
NC_006432.1	NC_006432.1	17048	encode_RBM6_2	5	17053	GCF_000855585.1	Filoviridae	V	Sudan ebolavirus isolate Sudan virus/H.sapiens-tc/UGA/2000/Gulu-808892	-	RBM6
NC_006432.1	NC_006432.1	18038	encode_RBM6_2	5	18043	GCF_000855585.1	Filoviridae	V	Sudan ebolavirus isolate Sudan virus/H.sapiens-tc/UGA/2000/Gulu-808892	-	RBM6
NC_005238.1	NC_005238.1	5760	encode_RBM6_2	5	5765	GCF_000855645.1	Hantaviridae	V	Seoul virus strain Seoul 80-39 clone 1	+	RBM6
NC_005238.1	NC_005238.1	1580	encode_RBM6_2	5	1585	GCF_000855645.1	Hantaviridae	V	Seoul virus strain Seoul 80-39 clone 1	-	RBM6
NC_005238.1	NC_005238.1	3711	encode_RBM6_2	5	3716	GCF_000855645.1	Hantaviridae	V	Seoul virus strain Seoul 80-39 clone 1	-	RBM6
NC_005238.1	NC_005238.1	4072	encode_RBM6_2	5	4077	GCF_000855645.1	Hantaviridae	V	Seoul virus strain Seoul 80-39 clone 1	-	RBM6
NC_005237.1	NC_005237.1	240	encode_RBM6_2	5	245	GCF_000855645.1	Hantaviridae	V	Seoul virus strain Seoul 80-39 clone 1	+	RBM6
NC_005237.1	NC_005237.1	1158	encode_RBM6_2	5	1163	GCF_000855645.1	Hantaviridae	V	Seoul virus strain Seoul 80-39 clone 1	+	RBM6
NC_005237.1	NC_005237.1	1817	encode_RBM6_2	5	1822	GCF_000855645.1	Hantaviridae	V	Seoul virus strain Seoul 80-39 clone 1	+	RBM6
NC_005237.1	NC_005237.1	1821	encode_RBM6_2	5	1826	GCF_000855645.1	Hantaviridae	V	Seoul virus strain Seoul 80-39 clone 1	+	RBM6
NC_005237.1	NC_005237.1	501	encode_RBM6_2	5	506	GCF_000855645.1	Hantaviridae	V	Seoul virus strain Seoul 80-39 clone 1	-	RBM6
NC_005237.1	NC_005237.1	1044	encode_RBM6_2	5	1049	GCF_000855645.1	Hantaviridae	V	Seoul virus strain Seoul 80-39 clone 1	-	RBM6
NC_005237.1	NC_005237.1	2859	encode_RBM6_2	5	2864	GCF_000855645.1	Hantaviridae	V	Seoul virus strain Seoul 80-39 clone 1	-	RBM6
NC_005236.1	NC_005236.1	987	encode_RBM6_2	5	992	GCF_000855645.1	Hantaviridae	V	Seoul virus strain Seoul 80-39 clone 1	+	RBM6
NC_005236.1	NC_005236.1	204	encode_RBM6_2	5	209	GCF_000855645.1	Hantaviridae	V	Seoul virus strain Seoul 80-39 clone 1	-	RBM6
NC_005236.1	NC_005236.1	227	encode_RBM6_2	5	232	GCF_000855645.1	Hantaviridae	V	Seoul virus strain Seoul 80-39 clone 1	-	RBM6
NC_006435.1	NC_006435.1	5761	encode_RBM6_2	5	5766	GCF_000855785.1	Hantaviridae	V	Hantavirus Z10 chromosome L	+	RBM6
NC_006435.1	NC_006435.1	1582	encode_RBM6_2	5	1587	GCF_000855785.1	Hantaviridae	V	Hantavirus Z10 chromosome L	-	RBM6
NC_006435.1	NC_006435.1	1782	encode_RBM6_2	5	1787	GCF_000855785.1	Hantaviridae	V	Hantavirus Z10 chromosome L	-	RBM6
NC_006435.1	NC_006435.1	2823	encode_RBM6_2	5	2828	GCF_000855785.1	Hantaviridae	V	Hantavirus Z10 chromosome L	-	RBM6
NC_006435.1	NC_006435.1	3661	encode_RBM6_2	5	3666	GCF_000855785.1	Hantaviridae	V	Hantavirus Z10 chromosome L	-	RBM6
NC_006435.1	NC_006435.1	4252	encode_RBM6_2	5	4257	GCF_000855785.1	Hantaviridae	V	Hantavirus Z10 chromosome L	-	RBM6
NC_006437.1	NC_006437.1	240	encode_RBM6_2	5	245	GCF_000855785.1	Hantaviridae	V	Hantavirus Z10 chromosome L	+	RBM6
NC_006437.1	NC_006437.1	458	encode_RBM6_2	5	463	GCF_000855785.1	Hantaviridae	V	Hantavirus Z10 chromosome L	+	RBM6
NC_006437.1	NC_006437.1	2738	encode_RBM6_2	5	2743	GCF_000855785.1	Hantaviridae	V	Hantavirus Z10 chromosome L	+	RBM6
NC_006437.1	NC_006437.1	466	encode_RBM6_2	5	471	GCF_000855785.1	Hantaviridae	V	Hantavirus Z10 chromosome L	-	RBM6
NC_006437.1	NC_006437.1	1009	encode_RBM6_2	5	1014	GCF_000855785.1	Hantaviridae	V	Hantavirus Z10 chromosome L	-	RBM6
NC_006437.1	NC_006437.1	1256	encode_RBM6_2	5	1261	GCF_000855785.1	Hantaviridae	V	Hantavirus Z10 chromosome L	-	RBM6
NC_006437.1	NC_006437.1	2389	encode_RBM6_2	5	2394	GCF_000855785.1	Hantaviridae	V	Hantavirus Z10 chromosome L	-	RBM6
NC_006433.1	NC_006433.1	981	encode_RBM6_2	5	986	GCF_000855785.1	Hantaviridae	V	Hantavirus Z10 chromosome L	+	RBM6
NC_006433.1	NC_006433.1	1223	encode_RBM6_2	5	1228	GCF_000855785.1	Hantaviridae	V	Hantavirus Z10 chromosome L	+	RBM6
NC_006433.1	NC_006433.1	210	encode_RBM6_2	5	215	GCF_000855785.1	Hantaviridae	V	Hantavirus Z10 chromosome L	-	RBM6
NC_006433.1	NC_006433.1	233	encode_RBM6_2	5	238	GCF_000855785.1	Hantaviridae	V	Hantavirus Z10 chromosome L	-	RBM6
NC_006433.1	NC_006433.1	254	encode_RBM6_2	5	259	GCF_000855785.1	Hantaviridae	V	Hantavirus Z10 chromosome L	-	RBM6
NC_006433.1	NC_006433.1	851	encode_RBM6_2	5	856	GCF_000855785.1	Hantaviridae	V	Hantavirus Z10 chromosome L	-	RBM6
NC_006313.1	NC_006313.1	44	encode_RBM6_2	5	49	GCF_000855825.1	Arenaviridae	V	Sabia virus	+	RBM6
NC_006313.1	NC_006313.1	359	encode_RBM6_2	5	364	GCF_000855825.1	Arenaviridae	V	Sabia virus	+	RBM6
NC_006313.1	NC_006313.1	785	encode_RBM6_2	5	790	GCF_000855825.1	Arenaviridae	V	Sabia virus	+	RBM6
NC_006313.1	NC_006313.1	1103	encode_RBM6_2	5	1108	GCF_000855825.1	Arenaviridae	V	Sabia virus	+	RBM6
NC_006313.1	NC_006313.1	2954	encode_RBM6_2	5	2959	GCF_000855825.1	Arenaviridae	V	Sabia virus	+	RBM6
NC_006313.1	NC_006313.1	6588	encode_RBM6_2	5	6593	GCF_000855825.1	Arenaviridae	V	Sabia virus	+	RBM6
NC_006313.1	NC_006313.1	6815	encode_RBM6_2	5	6820	GCF_000855825.1	Arenaviridae	V	Sabia virus	+	RBM6
NC_006313.1	NC_006313.1	6844	encode_RBM6_2	5	6849	GCF_000855825.1	Arenaviridae	V	Sabia virus	+	RBM6
NC_006313.1	NC_006313.1	6923	encode_RBM6_2	5	6928	GCF_000855825.1	Arenaviridae	V	Sabia virus	+	RBM6
NC_006313.1	NC_006313.1	1278	encode_RBM6_2	5	1283	GCF_000855825.1	Arenaviridae	V	Sabia virus	-	RBM6
NC_006313.1	NC_006313.1	6692	encode_RBM6_2	5	6697	GCF_000855825.1	Arenaviridae	V	Sabia virus	-	RBM6
NC_006317.1	NC_006317.1	297	encode_RBM6_2	5	302	GCF_000855825.1	Arenaviridae	V	Sabia virus	+	RBM6
NC_006317.1	NC_006317.1	326	encode_RBM6_2	5	331	GCF_000855825.1	Arenaviridae	V	Sabia virus	+	RBM6
NC_006317.1	NC_006317.1	1543	encode_RBM6_2	5	1548	GCF_000855825.1	Arenaviridae	V	Sabia virus	+	RBM6
NC_006317.1	NC_006317.1	2535	encode_RBM6_2	5	2540	GCF_000855825.1	Arenaviridae	V	Sabia virus	+	RBM6
NC_006317.1	NC_006317.1	1412	encode_RBM6_2	5	1417	GCF_000855825.1	Arenaviridae	V	Sabia virus	-	RBM6
NC_006317.1	NC_006317.1	1672	encode_RBM6_2	5	1677	GCF_000855825.1	Arenaviridae	V	Sabia virus	-	RBM6
NC_006317.1	NC_006317.1	2029	encode_RBM6_2	5	2034	GCF_000855825.1	Arenaviridae	V	Sabia virus	-	RBM6
NC_006317.1	NC_006317.1	2493	encode_RBM6_2	5	2498	GCF_000855825.1	Arenaviridae	V	Sabia virus	-	RBM6
NC_005222.1	NC_005222.1	3780	encode_RBM6_2	5	3785	GCF_000856085.1	Hantaviridae	V	Hantaan virus	+	RBM6
NC_005222.1	NC_005222.1	5053	encode_RBM6_2	5	5058	GCF_000856085.1	Hantaviridae	V	Hantaan virus	+	RBM6
NC_005219.1	NC_005219.1	1158	encode_RBM6_2	5	1163	GCF_000856085.1	Hantaviridae	V	Hantaan virus	+	RBM6
NC_005219.1	NC_005219.1	466	encode_RBM6_2	5	471	GCF_000856085.1	Hantaviridae	V	Hantaan virus	-	RBM6
NC_005219.1	NC_005219.1	1009	encode_RBM6_2	5	1014	GCF_000856085.1	Hantaviridae	V	Hantaan virus	-	RBM6
NC_005219.1	NC_005219.1	1012	encode_RBM6_2	5	1017	GCF_000856085.1	Hantaviridae	V	Hantaan virus	-	RBM6
NC_005219.1	NC_005219.1	1256	encode_RBM6_2	5	1261	GCF_000856085.1	Hantaviridae	V	Hantaan virus	-	RBM6
NC_005219.1	NC_005219.1	3071	encode_RBM6_2	5	3076	GCF_000856085.1	Hantaviridae	V	Hantaan virus	-	RBM6
NC_005219.1	NC_005219.1	3227	encode_RBM6_2	5	3232	GCF_000856085.1	Hantaviridae	V	Hantaan virus	-	RBM6
NC_005218.1	NC_005218.1	981	encode_RBM6_2	5	986	GCF_000856085.1	Hantaviridae	V	Hantaan virus	+	RBM6
NC_005218.1	NC_005218.1	206	encode_RBM6_2	5	211	GCF_000856085.1	Hantaviridae	V	Hantaan virus	-	RBM6
NC_005218.1	NC_005218.1	229	encode_RBM6_2	5	234	GCF_000856085.1	Hantaviridae	V	Hantaan virus	-	RBM6
NC_005218.1	NC_005218.1	249	encode_RBM6_2	5	254	GCF_000856085.1	Hantaviridae	V	Hantaan virus	-	RBM6
NC_005218.1	NC_005218.1	887	encode_RBM6_2	5	892	GCF_000856085.1	Hantaviridae	V	Hantaan virus	-	RBM6
NC_005218.1	NC_005218.1	1407	encode_RBM6_2	5	1412	GCF_000856085.1	Hantaviridae	V	Hantaan virus	-	RBM6
NC_005080.1	NC_005080.1	321	encode_RBM6_2	5	326	GCF_000856545.1	Arenaviridae	V	Junin virus	+	RBM6
NC_005080.1	NC_005080.1	356	encode_RBM6_2	5	361	GCF_000856545.1	Arenaviridae	V	Junin virus	+	RBM6
NC_005080.1	NC_005080.1	359	encode_RBM6_2	5	364	GCF_000856545.1	Arenaviridae	V	Junin virus	+	RBM6
NC_005080.1	NC_005080.1	567	encode_RBM6_2	5	572	GCF_000856545.1	Arenaviridae	V	Junin virus	+	RBM6
NC_005080.1	NC_005080.1	6598	encode_RBM6_2	5	6603	GCF_000856545.1	Arenaviridae	V	Junin virus	+	RBM6
NC_005080.1	NC_005080.1	271	encode_RBM6_2	5	276	GCF_000856545.1	Arenaviridae	V	Junin virus	-	RBM6
NC_005080.1	NC_005080.1	6769	encode_RBM6_2	5	6774	GCF_000856545.1	Arenaviridae	V	Junin virus	-	RBM6
NC_005081.1	NC_005081.1	563	encode_RBM6_2	5	568	GCF_000856545.1	Arenaviridae	V	Junin virus	+	RBM6
NC_005081.1	NC_005081.1	1419	encode_RBM6_2	5	1424	GCF_000856545.1	Arenaviridae	V	Junin virus	+	RBM6
NC_005081.1	NC_005081.1	1560	encode_RBM6_2	5	1565	GCF_000856545.1	Arenaviridae	V	Junin virus	+	RBM6
NC_005081.1	NC_005081.1	2560	encode_RBM6_2	5	2565	GCF_000856545.1	Arenaviridae	V	Junin virus	+	RBM6
NC_005081.1	NC_005081.1	3056	encode_RBM6_2	5	3061	GCF_000856545.1	Arenaviridae	V	Junin virus	+	RBM6
NC_005081.1	NC_005081.1	1198	encode_RBM6_2	5	1203	GCF_000856545.1	Arenaviridae	V	Junin virus	-	RBM6
NC_005081.1	NC_005081.1	1731	encode_RBM6_2	5	1736	GCF_000856545.1	Arenaviridae	V	Junin virus	-	RBM6
NC_005081.1	NC_005081.1	1928	encode_RBM6_2	5	1933	GCF_000856545.1	Arenaviridae	V	Junin virus	-	RBM6
NC_005081.1	NC_005081.1	1998	encode_RBM6_2	5	2003	GCF_000856545.1	Arenaviridae	V	Junin virus	-	RBM6
NC_005081.1	NC_005081.1	3090	encode_RBM6_2	5	3095	GCF_000856545.1	Arenaviridae	V	Junin virus	-	RBM6
NC_006307.2	NC_006307.2	1165	encode_RBM6_2	5	1170	GCF_000856665.10	Orthomyxoviridae	V	Influenza C virus (C/Ann Arbor/1/50) PB2 gene for polymerase 2	+	RBM6
NC_006308.2	NC_006308.2	95	encode_RBM6_2	5	100	GCF_000856665.10	Orthomyxoviridae	V	Influenza C virus (C/Ann Arbor/1/50) PB2 gene for polymerase 2	+	RBM6
NC_006308.2	NC_006308.2	559	encode_RBM6_2	5	564	GCF_000856665.10	Orthomyxoviridae	V	Influenza C virus (C/Ann Arbor/1/50) PB2 gene for polymerase 2	-	RBM6
NC_006308.2	NC_006308.2	631	encode_RBM6_2	5	636	GCF_000856665.10	Orthomyxoviridae	V	Influenza C virus (C/Ann Arbor/1/50) PB2 gene for polymerase 2	-	RBM6
NC_006308.2	NC_006308.2	1516	encode_RBM6_2	5	1521	GCF_000856665.10	Orthomyxoviridae	V	Influenza C virus (C/Ann Arbor/1/50) PB2 gene for polymerase 2	-	RBM6
NC_006310.2	NC_006310.2	345	encode_RBM6_2	5	350	GCF_000856665.10	Orthomyxoviridae	V	Influenza C virus (C/Ann Arbor/1/50) PB2 gene for polymerase 2	+	RBM6
NC_006310.2	NC_006310.2	1315	encode_RBM6_2	5	1320	GCF_000856665.10	Orthomyxoviridae	V	Influenza C virus (C/Ann Arbor/1/50) PB2 gene for polymerase 2	+	RBM6
NC_006310.2	NC_006310.2	873	encode_RBM6_2	5	878	GCF_000856665.10	Orthomyxoviridae	V	Influenza C virus (C/Ann Arbor/1/50) PB2 gene for polymerase 2	-	RBM6
NC_006310.2	NC_006310.2	1753	encode_RBM6_2	5	1758	GCF_000856665.10	Orthomyxoviridae	V	Influenza C virus (C/Ann Arbor/1/50) PB2 gene for polymerase 2	-	RBM6
NC_006311.1	NC_006311.1	1120	encode_RBM6_2	5	1125	GCF_000856665.10	Orthomyxoviridae	V	Influenza C virus (C/Ann Arbor/1/50) PB2 gene for polymerase 2	+	RBM6
NC_006312.2	NC_006312.2	188	encode_RBM6_2	5	193	GCF_000856665.10	Orthomyxoviridae	V	Influenza C virus (C/Ann Arbor/1/50) PB2 gene for polymerase 2	+	RBM6
NC_002200.1	NC_002200.1	278	encode_RBM6_2	5	283	GCF_000856685.1	Paramyxoviridae	V	Mumps virus	+	RBM6
NC_002200.1	NC_002200.1	2156	encode_RBM6_2	5	2161	GCF_000856685.1	Paramyxoviridae	V	Mumps virus	+	RBM6
NC_002200.1	NC_002200.1	2300	encode_RBM6_2	5	2305	GCF_000856685.1	Paramyxoviridae	V	Mumps virus	+	RBM6
NC_002200.1	NC_002200.1	3976	encode_RBM6_2	5	3981	GCF_000856685.1	Paramyxoviridae	V	Mumps virus	+	RBM6
NC_002200.1	NC_002200.1	4168	encode_RBM6_2	5	4173	GCF_000856685.1	Paramyxoviridae	V	Mumps virus	+	RBM6
NC_002200.1	NC_002200.1	4177	encode_RBM6_2	5	4182	GCF_000856685.1	Paramyxoviridae	V	Mumps virus	+	RBM6
NC_002200.1	NC_002200.1	6650	encode_RBM6_2	5	6655	GCF_000856685.1	Paramyxoviridae	V	Mumps virus	+	RBM6
NC_002200.1	NC_002200.1	7429	encode_RBM6_2	5	7434	GCF_000856685.1	Paramyxoviridae	V	Mumps virus	+	RBM6
NC_002200.1	NC_002200.1	8082	encode_RBM6_2	5	8087	GCF_000856685.1	Paramyxoviridae	V	Mumps virus	+	RBM6
NC_002200.1	NC_002200.1	8240	encode_RBM6_2	5	8245	GCF_000856685.1	Paramyxoviridae	V	Mumps virus	+	RBM6
NC_002200.1	NC_002200.1	10524	encode_RBM6_2	5	10529	GCF_000856685.1	Paramyxoviridae	V	Mumps virus	+	RBM6
NC_002200.1	NC_002200.1	12082	encode_RBM6_2	5	12087	GCF_000856685.1	Paramyxoviridae	V	Mumps virus	+	RBM6
NC_002200.1	NC_002200.1	13997	encode_RBM6_2	5	14002	GCF_000856685.1	Paramyxoviridae	V	Mumps virus	+	RBM6
NC_002200.1	NC_002200.1	14438	encode_RBM6_2	5	14443	GCF_000856685.1	Paramyxoviridae	V	Mumps virus	+	RBM6
NC_002200.1	NC_002200.1	14509	encode_RBM6_2	5	14514	GCF_000856685.1	Paramyxoviridae	V	Mumps virus	+	RBM6
NC_002200.1	NC_002200.1	1104	encode_RBM6_2	5	1109	GCF_000856685.1	Paramyxoviridae	V	Mumps virus	-	RBM6
NC_002200.1	NC_002200.1	2649	encode_RBM6_2	5	2654	GCF_000856685.1	Paramyxoviridae	V	Mumps virus	-	RBM6
NC_002200.1	NC_002200.1	3766	encode_RBM6_2	5	3771	GCF_000856685.1	Paramyxoviridae	V	Mumps virus	-	RBM6
NC_002200.1	NC_002200.1	6710	encode_RBM6_2	5	6715	GCF_000856685.1	Paramyxoviridae	V	Mumps virus	-	RBM6
NC_002200.1	NC_002200.1	7490	encode_RBM6_2	5	7495	GCF_000856685.1	Paramyxoviridae	V	Mumps virus	-	RBM6
NC_002200.1	NC_002200.1	10929	encode_RBM6_2	5	10934	GCF_000856685.1	Paramyxoviridae	V	Mumps virus	-	RBM6
NC_002200.1	NC_002200.1	12690	encode_RBM6_2	5	12695	GCF_000856685.1	Paramyxoviridae	V	Mumps virus	-	RBM6
NC_002200.1	NC_002200.1	13092	encode_RBM6_2	5	13097	GCF_000856685.1	Paramyxoviridae	V	Mumps virus	-	RBM6
NC_002200.1	NC_002200.1	14004	encode_RBM6_2	5	14009	GCF_000856685.1	Paramyxoviridae	V	Mumps virus	-	RBM6
NC_002200.1	NC_002200.1	14476	encode_RBM6_2	5	14481	GCF_000856685.1	Paramyxoviridae	V	Mumps virus	-	RBM6
NC_001608.3	NC_001608.3	1185	encode_RBM6_2	5	1190	GCF_000857325.2	Filoviridae	V	Marburg marburgvirus isolate Marburg virus/H.sapiens-tc/KEN/1980/Mt. Elgon-Musoke	+	RBM6
NC_001608.3	NC_001608.3	1774	encode_RBM6_2	5	1779	GCF_000857325.2	Filoviridae	V	Marburg marburgvirus isolate Marburg virus/H.sapiens-tc/KEN/1980/Mt. Elgon-Musoke	+	RBM6
NC_001608.3	NC_001608.3	2280	encode_RBM6_2	5	2285	GCF_000857325.2	Filoviridae	V	Marburg marburgvirus isolate Marburg virus/H.sapiens-tc/KEN/1980/Mt. Elgon-Musoke	+	RBM6
NC_001608.3	NC_001608.3	3339	encode_RBM6_2	5	3344	GCF_000857325.2	Filoviridae	V	Marburg marburgvirus isolate Marburg virus/H.sapiens-tc/KEN/1980/Mt. Elgon-Musoke	+	RBM6
NC_001608.3	NC_001608.3	5157	encode_RBM6_2	5	5162	GCF_000857325.2	Filoviridae	V	Marburg marburgvirus isolate Marburg virus/H.sapiens-tc/KEN/1980/Mt. Elgon-Musoke	+	RBM6
NC_001608.3	NC_001608.3	6636	encode_RBM6_2	5	6641	GCF_000857325.2	Filoviridae	V	Marburg marburgvirus isolate Marburg virus/H.sapiens-tc/KEN/1980/Mt. Elgon-Musoke	+	RBM6
NC_001608.3	NC_001608.3	6691	encode_RBM6_2	5	6696	GCF_000857325.2	Filoviridae	V	Marburg marburgvirus isolate Marburg virus/H.sapiens-tc/KEN/1980/Mt. Elgon-Musoke	+	RBM6
NC_001608.3	NC_001608.3	6822	encode_RBM6_2	5	6827	GCF_000857325.2	Filoviridae	V	Marburg marburgvirus isolate Marburg virus/H.sapiens-tc/KEN/1980/Mt. Elgon-Musoke	+	RBM6
NC_001608.3	NC_001608.3	7021	encode_RBM6_2	5	7026	GCF_000857325.2	Filoviridae	V	Marburg marburgvirus isolate Marburg virus/H.sapiens-tc/KEN/1980/Mt. Elgon-Musoke	+	RBM6
NC_001608.3	NC_001608.3	7108	encode_RBM6_2	5	7113	GCF_000857325.2	Filoviridae	V	Marburg marburgvirus isolate Marburg virus/H.sapiens-tc/KEN/1980/Mt. Elgon-Musoke	+	RBM6
NC_001608.3	NC_001608.3	7195	encode_RBM6_2	5	7200	GCF_000857325.2	Filoviridae	V	Marburg marburgvirus isolate Marburg virus/H.sapiens-tc/KEN/1980/Mt. Elgon-Musoke	+	RBM6
NC_001608.3	NC_001608.3	8903	encode_RBM6_2	5	8908	GCF_000857325.2	Filoviridae	V	Marburg marburgvirus isolate Marburg virus/H.sapiens-tc/KEN/1980/Mt. Elgon-Musoke	+	RBM6
NC_001608.3	NC_001608.3	9022	encode_RBM6_2	5	9027	GCF_000857325.2	Filoviridae	V	Marburg marburgvirus isolate Marburg virus/H.sapiens-tc/KEN/1980/Mt. Elgon-Musoke	+	RBM6
NC_001608.3	NC_001608.3	9048	encode_RBM6_2	5	9053	GCF_000857325.2	Filoviridae	V	Marburg marburgvirus isolate Marburg virus/H.sapiens-tc/KEN/1980/Mt. Elgon-Musoke	+	RBM6
NC_001608.3	NC_001608.3	10436	encode_RBM6_2	5	10441	GCF_000857325.2	Filoviridae	V	Marburg marburgvirus isolate Marburg virus/H.sapiens-tc/KEN/1980/Mt. Elgon-Musoke	+	RBM6
NC_001608.3	NC_001608.3	13532	encode_RBM6_2	5	13537	GCF_000857325.2	Filoviridae	V	Marburg marburgvirus isolate Marburg virus/H.sapiens-tc/KEN/1980/Mt. Elgon-Musoke	+	RBM6
NC_001608.3	NC_001608.3	13568	encode_RBM6_2	5	13573	GCF_000857325.2	Filoviridae	V	Marburg marburgvirus isolate Marburg virus/H.sapiens-tc/KEN/1980/Mt. Elgon-Musoke	+	RBM6
NC_001608.3	NC_001608.3	16126	encode_RBM6_2	5	16131	GCF_000857325.2	Filoviridae	V	Marburg marburgvirus isolate Marburg virus/H.sapiens-tc/KEN/1980/Mt. Elgon-Musoke	+	RBM6
NC_001608.3	NC_001608.3	17616	encode_RBM6_2	5	17621	GCF_000857325.2	Filoviridae	V	Marburg marburgvirus isolate Marburg virus/H.sapiens-tc/KEN/1980/Mt. Elgon-Musoke	+	RBM6
NC_001608.3	NC_001608.3	1225	encode_RBM6_2	5	1230	GCF_000857325.2	Filoviridae	V	Marburg marburgvirus isolate Marburg virus/H.sapiens-tc/KEN/1980/Mt. Elgon-Musoke	-	RBM6
NC_001608.3	NC_001608.3	11236	encode_RBM6_2	5	11241	GCF_000857325.2	Filoviridae	V	Marburg marburgvirus isolate Marburg virus/H.sapiens-tc/KEN/1980/Mt. Elgon-Musoke	-	RBM6
NC_001608.3	NC_001608.3	11246	encode_RBM6_2	5	11251	GCF_000857325.2	Filoviridae	V	Marburg marburgvirus isolate Marburg virus/H.sapiens-tc/KEN/1980/Mt. Elgon-Musoke	-	RBM6
NC_001608.3	NC_001608.3	16736	encode_RBM6_2	5	16741	GCF_000857325.2	Filoviridae	V	Marburg marburgvirus isolate Marburg virus/H.sapiens-tc/KEN/1980/Mt. Elgon-Musoke	-	RBM6
NC_001542.1	NC_001542.1	1502	encode_RBM6_2	5	1507	GCF_000859625.1	Rhabdoviridae	V	Rabies virus	+	RBM6
NC_001542.1	NC_001542.1	2075	encode_RBM6_2	5	2080	GCF_000859625.1	Rhabdoviridae	V	Rabies virus	+	RBM6
NC_001542.1	NC_001542.1	2594	encode_RBM6_2	5	2599	GCF_000859625.1	Rhabdoviridae	V	Rabies virus	+	RBM6
NC_001542.1	NC_001542.1	3753	encode_RBM6_2	5	3758	GCF_000859625.1	Rhabdoviridae	V	Rabies virus	+	RBM6
NC_001542.1	NC_001542.1	4248	encode_RBM6_2	5	4253	GCF_000859625.1	Rhabdoviridae	V	Rabies virus	+	RBM6
NC_001542.1	NC_001542.1	6712	encode_RBM6_2	5	6717	GCF_000859625.1	Rhabdoviridae	V	Rabies virus	+	RBM6
NC_001542.1	NC_001542.1	6749	encode_RBM6_2	5	6754	GCF_000859625.1	Rhabdoviridae	V	Rabies virus	+	RBM6
NC_001542.1	NC_001542.1	7908	encode_RBM6_2	5	7913	GCF_000859625.1	Rhabdoviridae	V	Rabies virus	+	RBM6
NC_001542.1	NC_001542.1	8310	encode_RBM6_2	5	8315	GCF_000859625.1	Rhabdoviridae	V	Rabies virus	+	RBM6
NC_001542.1	NC_001542.1	8922	encode_RBM6_2	5	8927	GCF_000859625.1	Rhabdoviridae	V	Rabies virus	+	RBM6
NC_001542.1	NC_001542.1	11079	encode_RBM6_2	5	11084	GCF_000859625.1	Rhabdoviridae	V	Rabies virus	+	RBM6
NC_001542.1	NC_001542.1	11393	encode_RBM6_2	5	11398	GCF_000859625.1	Rhabdoviridae	V	Rabies virus	+	RBM6
NC_001542.1	NC_001542.1	188	encode_RBM6_2	5	193	GCF_000859625.1	Rhabdoviridae	V	Rabies virus	-	RBM6
NC_001542.1	NC_001542.1	658	encode_RBM6_2	5	663	GCF_000859625.1	Rhabdoviridae	V	Rabies virus	-	RBM6
NC_001542.1	NC_001542.1	1699	encode_RBM6_2	5	1704	GCF_000859625.1	Rhabdoviridae	V	Rabies virus	-	RBM6
NC_001542.1	NC_001542.1	3532	encode_RBM6_2	5	3537	GCF_000859625.1	Rhabdoviridae	V	Rabies virus	-	RBM6
NC_001542.1	NC_001542.1	3541	encode_RBM6_2	5	3546	GCF_000859625.1	Rhabdoviridae	V	Rabies virus	-	RBM6
NC_001542.1	NC_001542.1	5155	encode_RBM6_2	5	5160	GCF_000859625.1	Rhabdoviridae	V	Rabies virus	-	RBM6
NC_001542.1	NC_001542.1	6244	encode_RBM6_2	5	6249	GCF_000859625.1	Rhabdoviridae	V	Rabies virus	-	RBM6
NC_001542.1	NC_001542.1	10202	encode_RBM6_2	5	10207	GCF_000859625.1	Rhabdoviridae	V	Rabies virus	-	RBM6
NC_001542.1	NC_001542.1	11534	encode_RBM6_2	5	11539	GCF_000859625.1	Rhabdoviridae	V	Rabies virus	-	RBM6
NC_001542.1	NC_001542.1	11819	encode_RBM6_2	5	11824	GCF_000859625.1	Rhabdoviridae	V	Rabies virus	-	RBM6
NC_002617.1	NC_002617.1	1890	encode_RBM6_2	5	1895	GCF_000862725.1	Paramyxoviridae	V	Newcastle disease virus B1	+	RBM6
NC_002617.1	NC_002617.1	2060	encode_RBM6_2	5	2065	GCF_000862725.1	Paramyxoviridae	V	Newcastle disease virus B1	+	RBM6
NC_002617.1	NC_002617.1	2175	encode_RBM6_2	5	2180	GCF_000862725.1	Paramyxoviridae	V	Newcastle disease virus B1	+	RBM6
NC_002617.1	NC_002617.1	2536	encode_RBM6_2	5	2541	GCF_000862725.1	Paramyxoviridae	V	Newcastle disease virus B1	+	RBM6
NC_002617.1	NC_002617.1	2540	encode_RBM6_2	5	2545	GCF_000862725.1	Paramyxoviridae	V	Newcastle disease virus B1	+	RBM6
NC_002617.1	NC_002617.1	3467	encode_RBM6_2	5	3472	GCF_000862725.1	Paramyxoviridae	V	Newcastle disease virus B1	+	RBM6
NC_002617.1	NC_002617.1	4016	encode_RBM6_2	5	4021	GCF_000862725.1	Paramyxoviridae	V	Newcastle disease virus B1	+	RBM6
NC_002617.1	NC_002617.1	5441	encode_RBM6_2	5	5446	GCF_000862725.1	Paramyxoviridae	V	Newcastle disease virus B1	+	RBM6
NC_002617.1	NC_002617.1	8520	encode_RBM6_2	5	8525	GCF_000862725.1	Paramyxoviridae	V	Newcastle disease virus B1	+	RBM6
NC_002617.1	NC_002617.1	8649	encode_RBM6_2	5	8654	GCF_000862725.1	Paramyxoviridae	V	Newcastle disease virus B1	+	RBM6
NC_002617.1	NC_002617.1	11688	encode_RBM6_2	5	11693	GCF_000862725.1	Paramyxoviridae	V	Newcastle disease virus B1	+	RBM6
NC_002617.1	NC_002617.1	12798	encode_RBM6_2	5	12803	GCF_000862725.1	Paramyxoviridae	V	Newcastle disease virus B1	+	RBM6
NC_002617.1	NC_002617.1	886	encode_RBM6_2	5	891	GCF_000862725.1	Paramyxoviridae	V	Newcastle disease virus B1	-	RBM6
NC_002617.1	NC_002617.1	2710	encode_RBM6_2	5	2715	GCF_000862725.1	Paramyxoviridae	V	Newcastle disease virus B1	-	RBM6
NC_002617.1	NC_002617.1	7678	encode_RBM6_2	5	7683	GCF_000862725.1	Paramyxoviridae	V	Newcastle disease virus B1	-	RBM6
NC_002617.1	NC_002617.1	7861	encode_RBM6_2	5	7866	GCF_000862725.1	Paramyxoviridae	V	Newcastle disease virus B1	-	RBM6
NC_002617.1	NC_002617.1	7886	encode_RBM6_2	5	7891	GCF_000862725.1	Paramyxoviridae	V	Newcastle disease virus B1	-	RBM6
NC_002617.1	NC_002617.1	8406	encode_RBM6_2	5	8411	GCF_000862725.1	Paramyxoviridae	V	Newcastle disease virus B1	-	RBM6
NC_002617.1	NC_002617.1	9912	encode_RBM6_2	5	9917	GCF_000862725.1	Paramyxoviridae	V	Newcastle disease virus B1	-	RBM6
NC_002617.1	NC_002617.1	10963	encode_RBM6_2	5	10968	GCF_000862725.1	Paramyxoviridae	V	Newcastle disease virus B1	-	RBM6
NC_002617.1	NC_002617.1	14334	encode_RBM6_2	5	14339	GCF_000862725.1	Paramyxoviridae	V	Newcastle disease virus B1	-	RBM6
NC_002617.1	NC_002617.1	14918	encode_RBM6_2	5	14923	GCF_000862725.1	Paramyxoviridae	V	Newcastle disease virus B1	-	RBM6
NC_005235.1	NC_005235.1	279	encode_RBM6_2	5	284	GCF_000863045.1	Hantaviridae	V	Dobrava virus complete L	+	RBM6
NC_005235.1	NC_005235.1	2695	encode_RBM6_2	5	2700	GCF_000863045.1	Hantaviridae	V	Dobrava virus complete L	-	RBM6
NC_005235.1	NC_005235.1	3712	encode_RBM6_2	5	3717	GCF_000863045.1	Hantaviridae	V	Dobrava virus complete L	-	RBM6
NC_005234.1	NC_005234.1	178	encode_RBM6_2	5	183	GCF_000863045.1	Hantaviridae	V	Dobrava virus complete L	+	RBM6
NC_005234.1	NC_005234.1	2889	encode_RBM6_2	5	2894	GCF_000863045.1	Hantaviridae	V	Dobrava virus complete L	+	RBM6
NC_005234.1	NC_005234.1	485	encode_RBM6_2	5	490	GCF_000863045.1	Hantaviridae	V	Dobrava virus complete L	-	RBM6
NC_005234.1	NC_005234.1	1031	encode_RBM6_2	5	1036	GCF_000863045.1	Hantaviridae	V	Dobrava virus complete L	-	RBM6
NC_005234.1	NC_005234.1	2408	encode_RBM6_2	5	2413	GCF_000863045.1	Hantaviridae	V	Dobrava virus complete L	-	RBM6
NC_005234.1	NC_005234.1	2727	encode_RBM6_2	5	2732	GCF_000863045.1	Hantaviridae	V	Dobrava virus complete L	-	RBM6
NC_005234.1	NC_005234.1	3462	encode_RBM6_2	5	3467	GCF_000863045.1	Hantaviridae	V	Dobrava virus complete L	-	RBM6
NC_005233.1	NC_005233.1	459	encode_RBM6_2	5	464	GCF_000863045.1	Hantaviridae	V	Dobrava virus complete L	+	RBM6
NC_005233.1	NC_005233.1	813	encode_RBM6_2	5	818	GCF_000863045.1	Hantaviridae	V	Dobrava virus complete L	+	RBM6
NC_005233.1	NC_005233.1	195	encode_RBM6_2	5	200	GCF_000863045.1	Hantaviridae	V	Dobrava virus complete L	-	RBM6
NC_005233.1	NC_005233.1	226	encode_RBM6_2	5	231	GCF_000863045.1	Hantaviridae	V	Dobrava virus complete L	-	RBM6
NC_003443.1	NC_003443.1	717	encode_RBM6_2	5	722	GCF_000863525.1	Paramyxoviridae	V	Human rubulavirus 2	+	RBM6
NC_003443.1	NC_003443.1	2118	encode_RBM6_2	5	2123	GCF_000863525.1	Paramyxoviridae	V	Human rubulavirus 2	+	RBM6
NC_003443.1	NC_003443.1	2250	encode_RBM6_2	5	2255	GCF_000863525.1	Paramyxoviridae	V	Human rubulavirus 2	+	RBM6
NC_003443.1	NC_003443.1	4491	encode_RBM6_2	5	4496	GCF_000863525.1	Paramyxoviridae	V	Human rubulavirus 2	+	RBM6
NC_003443.1	NC_003443.1	5236	encode_RBM6_2	5	5241	GCF_000863525.1	Paramyxoviridae	V	Human rubulavirus 2	+	RBM6
NC_003443.1	NC_003443.1	12431	encode_RBM6_2	5	12436	GCF_000863525.1	Paramyxoviridae	V	Human rubulavirus 2	+	RBM6
NC_003443.1	NC_003443.1	12863	encode_RBM6_2	5	12868	GCF_000863525.1	Paramyxoviridae	V	Human rubulavirus 2	+	RBM6
NC_003443.1	NC_003443.1	13703	encode_RBM6_2	5	13708	GCF_000863525.1	Paramyxoviridae	V	Human rubulavirus 2	+	RBM6
NC_003443.1	NC_003443.1	14952	encode_RBM6_2	5	14957	GCF_000863525.1	Paramyxoviridae	V	Human rubulavirus 2	+	RBM6
NC_003443.1	NC_003443.1	15427	encode_RBM6_2	5	15432	GCF_000863525.1	Paramyxoviridae	V	Human rubulavirus 2	+	RBM6
NC_003443.1	NC_003443.1	1014	encode_RBM6_2	5	1019	GCF_000863525.1	Paramyxoviridae	V	Human rubulavirus 2	-	RBM6
NC_003443.1	NC_003443.1	4026	encode_RBM6_2	5	4031	GCF_000863525.1	Paramyxoviridae	V	Human rubulavirus 2	-	RBM6
NC_003443.1	NC_003443.1	5244	encode_RBM6_2	5	5249	GCF_000863525.1	Paramyxoviridae	V	Human rubulavirus 2	-	RBM6
NC_003443.1	NC_003443.1	7585	encode_RBM6_2	5	7590	GCF_000863525.1	Paramyxoviridae	V	Human rubulavirus 2	-	RBM6
NC_003443.1	NC_003443.1	7892	encode_RBM6_2	5	7897	GCF_000863525.1	Paramyxoviridae	V	Human rubulavirus 2	-	RBM6
NC_003443.1	NC_003443.1	10712	encode_RBM6_2	5	10717	GCF_000863525.1	Paramyxoviridae	V	Human rubulavirus 2	-	RBM6
NC_003443.1	NC_003443.1	14730	encode_RBM6_2	5	14735	GCF_000863525.1	Paramyxoviridae	V	Human rubulavirus 2	-	RBM6
NC_002728.1	NC_002728.1	3362	encode_RBM6_2	5	3367	GCF_000863625.1	Paramyxoviridae	V	Nipah virus	+	RBM6
NC_002728.1	NC_002728.1	7896	encode_RBM6_2	5	7901	GCF_000863625.1	Paramyxoviridae	V	Nipah virus	+	RBM6
NC_002728.1	NC_002728.1	9637	encode_RBM6_2	5	9642	GCF_000863625.1	Paramyxoviridae	V	Nipah virus	+	RBM6
NC_002728.1	NC_002728.1	9758	encode_RBM6_2	5	9763	GCF_000863625.1	Paramyxoviridae	V	Nipah virus	+	RBM6
NC_002728.1	NC_002728.1	12896	encode_RBM6_2	5	12901	GCF_000863625.1	Paramyxoviridae	V	Nipah virus	+	RBM6
NC_002728.1	NC_002728.1	17830	encode_RBM6_2	5	17835	GCF_000863625.1	Paramyxoviridae	V	Nipah virus	+	RBM6
NC_002728.1	NC_002728.1	130	encode_RBM6_2	5	135	GCF_000863625.1	Paramyxoviridae	V	Nipah virus	-	RBM6
NC_002728.1	NC_002728.1	3091	encode_RBM6_2	5	3096	GCF_000863625.1	Paramyxoviridae	V	Nipah virus	-	RBM6
NC_002728.1	NC_002728.1	3156	encode_RBM6_2	5	3161	GCF_000863625.1	Paramyxoviridae	V	Nipah virus	-	RBM6
NC_002728.1	NC_002728.1	4074	encode_RBM6_2	5	4079	GCF_000863625.1	Paramyxoviridae	V	Nipah virus	-	RBM6
NC_002728.1	NC_002728.1	8321	encode_RBM6_2	5	8326	GCF_000863625.1	Paramyxoviridae	V	Nipah virus	-	RBM6
NC_002728.1	NC_002728.1	10883	encode_RBM6_2	5	10888	GCF_000863625.1	Paramyxoviridae	V	Nipah virus	-	RBM6
NC_002728.1	NC_002728.1	13056	encode_RBM6_2	5	13061	GCF_000863625.1	Paramyxoviridae	V	Nipah virus	-	RBM6
NC_002728.1	NC_002728.1	15433	encode_RBM6_2	5	15438	GCF_000863625.1	Paramyxoviridae	V	Nipah virus	-	RBM6
NC_002728.1	NC_002728.1	16728	encode_RBM6_2	5	16733	GCF_000863625.1	Paramyxoviridae	V	Nipah virus	-	RBM6
NC_007357.1	NC_007357.1	1899	encode_RBM6_2	5	1904	GCF_000864105.1	Orthomyxoviridae	V	Influenza A virus (A/Goose/Guangdong/1/96(H5N1)) polymerase (PB2) gene	+	RBM6
NC_007357.1	NC_007357.1	255	encode_RBM6_2	5	260	GCF_000864105.1	Orthomyxoviridae	V	Influenza A virus (A/Goose/Guangdong/1/96(H5N1)) polymerase (PB2) gene	-	RBM6
NC_007357.1	NC_007357.1	828	encode_RBM6_2	5	833	GCF_000864105.1	Orthomyxoviridae	V	Influenza A virus (A/Goose/Guangdong/1/96(H5N1)) polymerase (PB2) gene	-	RBM6
NC_007357.1	NC_007357.1	1428	encode_RBM6_2	5	1433	GCF_000864105.1	Orthomyxoviridae	V	Influenza A virus (A/Goose/Guangdong/1/96(H5N1)) polymerase (PB2) gene	-	RBM6
NC_007357.1	NC_007357.1	1704	encode_RBM6_2	5	1709	GCF_000864105.1	Orthomyxoviridae	V	Influenza A virus (A/Goose/Guangdong/1/96(H5N1)) polymerase (PB2) gene	-	RBM6
NC_007357.1	NC_007357.1	1878	encode_RBM6_2	5	1883	GCF_000864105.1	Orthomyxoviridae	V	Influenza A virus (A/Goose/Guangdong/1/96(H5N1)) polymerase (PB2) gene	-	RBM6
NC_007357.1	NC_007357.1	2017	encode_RBM6_2	5	2022	GCF_000864105.1	Orthomyxoviridae	V	Influenza A virus (A/Goose/Guangdong/1/96(H5N1)) polymerase (PB2) gene	-	RBM6
NC_007358.1	NC_007358.1	317	encode_RBM6_2	5	322	GCF_000864105.1	Orthomyxoviridae	V	Influenza A virus (A/Goose/Guangdong/1/96(H5N1)) polymerase (PB2) gene	+	RBM6
NC_007358.1	NC_007358.1	2266	encode_RBM6_2	5	2271	GCF_000864105.1	Orthomyxoviridae	V	Influenza A virus (A/Goose/Guangdong/1/96(H5N1)) polymerase (PB2) gene	+	RBM6
NC_007358.1	NC_007358.1	171	encode_RBM6_2	5	176	GCF_000864105.1	Orthomyxoviridae	V	Influenza A virus (A/Goose/Guangdong/1/96(H5N1)) polymerase (PB2) gene	-	RBM6
NC_007358.1	NC_007358.1	927	encode_RBM6_2	5	932	GCF_000864105.1	Orthomyxoviridae	V	Influenza A virus (A/Goose/Guangdong/1/96(H5N1)) polymerase (PB2) gene	-	RBM6
NC_007358.1	NC_007358.1	1003	encode_RBM6_2	5	1008	GCF_000864105.1	Orthomyxoviridae	V	Influenza A virus (A/Goose/Guangdong/1/96(H5N1)) polymerase (PB2) gene	-	RBM6
NC_007359.1	NC_007359.1	490	encode_RBM6_2	5	495	GCF_000864105.1	Orthomyxoviridae	V	Influenza A virus (A/Goose/Guangdong/1/96(H5N1)) polymerase (PB2) gene	+	RBM6
NC_007359.1	NC_007359.1	681	encode_RBM6_2	5	686	GCF_000864105.1	Orthomyxoviridae	V	Influenza A virus (A/Goose/Guangdong/1/96(H5N1)) polymerase (PB2) gene	+	RBM6
NC_007362.1	NC_007362.1	1130	encode_RBM6_2	5	1135	GCF_000864105.1	Orthomyxoviridae	V	Influenza A virus (A/Goose/Guangdong/1/96(H5N1)) polymerase (PB2) gene	+	RBM6
NC_007360.1	NC_007360.1	1416	encode_RBM6_2	5	1421	GCF_000864105.1	Orthomyxoviridae	V	Influenza A virus (A/Goose/Guangdong/1/96(H5N1)) polymerase (PB2) gene	-	RBM6
NC_007360.1	NC_007360.1	1470	encode_RBM6_2	5	1475	GCF_000864105.1	Orthomyxoviridae	V	Influenza A virus (A/Goose/Guangdong/1/96(H5N1)) polymerase (PB2) gene	-	RBM6
NC_007361.1	NC_007361.1	298	encode_RBM6_2	5	303	GCF_000864105.1	Orthomyxoviridae	V	Influenza A virus (A/Goose/Guangdong/1/96(H5N1)) polymerase (PB2) gene	-	RBM6
NC_007363.1	NC_007363.1	527	encode_RBM6_2	5	532	GCF_000864105.1	Orthomyxoviridae	V	Influenza A virus (A/Goose/Guangdong/1/96(H5N1)) polymerase (PB2) gene	+	RBM6
NC_007364.1	NC_007364.1	300	encode_RBM6_2	5	305	GCF_000864105.1	Orthomyxoviridae	V	Influenza A virus (A/Goose/Guangdong/1/96(H5N1)) polymerase (PB2) gene	-	RBM6
NC_007373.1	NC_007373.1	1861	encode_RBM6_2	5	1866	GCF_000865085.1	Orthomyxoviridae	V	Influenza A virus (A/New York/392/2004(H3N2))	+	RBM6
NC_007373.1	NC_007373.1	1899	encode_RBM6_2	5	1904	GCF_000865085.1	Orthomyxoviridae	V	Influenza A virus (A/New York/392/2004(H3N2))	+	RBM6
NC_007373.1	NC_007373.1	828	encode_RBM6_2	5	833	GCF_000865085.1	Orthomyxoviridae	V	Influenza A virus (A/New York/392/2004(H3N2))	-	RBM6
NC_007373.1	NC_007373.1	831	encode_RBM6_2	5	836	GCF_000865085.1	Orthomyxoviridae	V	Influenza A virus (A/New York/392/2004(H3N2))	-	RBM6
NC_007373.1	NC_007373.1	1215	encode_RBM6_2	5	1220	GCF_000865085.1	Orthomyxoviridae	V	Influenza A virus (A/New York/392/2004(H3N2))	-	RBM6
NC_007373.1	NC_007373.1	1334	encode_RBM6_2	5	1339	GCF_000865085.1	Orthomyxoviridae	V	Influenza A virus (A/New York/392/2004(H3N2))	-	RBM6
NC_007373.1	NC_007373.1	1428	encode_RBM6_2	5	1433	GCF_000865085.1	Orthomyxoviridae	V	Influenza A virus (A/New York/392/2004(H3N2))	-	RBM6
NC_007373.1	NC_007373.1	1571	encode_RBM6_2	5	1576	GCF_000865085.1	Orthomyxoviridae	V	Influenza A virus (A/New York/392/2004(H3N2))	-	RBM6
NC_007373.1	NC_007373.1	2017	encode_RBM6_2	5	2022	GCF_000865085.1	Orthomyxoviridae	V	Influenza A virus (A/New York/392/2004(H3N2))	-	RBM6
NC_007372.1	NC_007372.1	317	encode_RBM6_2	5	322	GCF_000865085.1	Orthomyxoviridae	V	Influenza A virus (A/New York/392/2004(H3N2))	+	RBM6
NC_007372.1	NC_007372.1	2266	encode_RBM6_2	5	2271	GCF_000865085.1	Orthomyxoviridae	V	Influenza A virus (A/New York/392/2004(H3N2))	+	RBM6
NC_007372.1	NC_007372.1	171	encode_RBM6_2	5	176	GCF_000865085.1	Orthomyxoviridae	V	Influenza A virus (A/New York/392/2004(H3N2))	-	RBM6
NC_007372.1	NC_007372.1	1003	encode_RBM6_2	5	1008	GCF_000865085.1	Orthomyxoviridae	V	Influenza A virus (A/New York/392/2004(H3N2))	-	RBM6
NC_007372.1	NC_007372.1	1959	encode_RBM6_2	5	1964	GCF_000865085.1	Orthomyxoviridae	V	Influenza A virus (A/New York/392/2004(H3N2))	-	RBM6
NC_007371.1	NC_007371.1	681	encode_RBM6_2	5	686	GCF_000865085.1	Orthomyxoviridae	V	Influenza A virus (A/New York/392/2004(H3N2))	+	RBM6
NC_007366.1	NC_007366.1	625	encode_RBM6_2	5	630	GCF_000865085.1	Orthomyxoviridae	V	Influenza A virus (A/New York/392/2004(H3N2))	+	RBM6
NC_007366.1	NC_007366.1	1536	encode_RBM6_2	5	1541	GCF_000865085.1	Orthomyxoviridae	V	Influenza A virus (A/New York/392/2004(H3N2))	-	RBM6
NC_007369.1	NC_007369.1	623	encode_RBM6_2	5	628	GCF_000865085.1	Orthomyxoviridae	V	Influenza A virus (A/New York/392/2004(H3N2))	-	RBM6
NC_007369.1	NC_007369.1	803	encode_RBM6_2	5	808	GCF_000865085.1	Orthomyxoviridae	V	Influenza A virus (A/New York/392/2004(H3N2))	-	RBM6
NC_007368.1	NC_007368.1	230	encode_RBM6_2	5	235	GCF_000865085.1	Orthomyxoviridae	V	Influenza A virus (A/New York/392/2004(H3N2))	+	RBM6
NC_007368.1	NC_007368.1	411	encode_RBM6_2	5	416	GCF_000865085.1	Orthomyxoviridae	V	Influenza A virus (A/New York/392/2004(H3N2))	-	RBM6
NC_007368.1	NC_007368.1	1113	encode_RBM6_2	5	1118	GCF_000865085.1	Orthomyxoviridae	V	Influenza A virus (A/New York/392/2004(H3N2))	-	RBM6
NC_007367.1	NC_007367.1	503	encode_RBM6_2	5	508	GCF_000865085.1	Orthomyxoviridae	V	Influenza A virus (A/New York/392/2004(H3N2))	-	RBM6
NC_007370.1	NC_007370.1	195	encode_RBM6_2	5	200	GCF_000865085.1	Orthomyxoviridae	V	Influenza A virus (A/New York/392/2004(H3N2))	+	RBM6
NC_002023.1	NC_002023.1	94	encode_RBM6_2	5	99	GCF_000865725.1	Orthomyxoviridae	V	Influenza A virus (A/Puerto Rico/8/1934(H1N1))	+	RBM6
NC_002023.1	NC_002023.1	1899	encode_RBM6_2	5	1904	GCF_000865725.1	Orthomyxoviridae	V	Influenza A virus (A/Puerto Rico/8/1934(H1N1))	+	RBM6
NC_002023.1	NC_002023.1	1334	encode_RBM6_2	5	1339	GCF_000865725.1	Orthomyxoviridae	V	Influenza A virus (A/Puerto Rico/8/1934(H1N1))	-	RBM6
NC_002023.1	NC_002023.1	1442	encode_RBM6_2	5	1447	GCF_000865725.1	Orthomyxoviridae	V	Influenza A virus (A/Puerto Rico/8/1934(H1N1))	-	RBM6
NC_002023.1	NC_002023.1	1646	encode_RBM6_2	5	1651	GCF_000865725.1	Orthomyxoviridae	V	Influenza A virus (A/Puerto Rico/8/1934(H1N1))	-	RBM6
NC_002023.1	NC_002023.1	2017	encode_RBM6_2	5	2022	GCF_000865725.1	Orthomyxoviridae	V	Influenza A virus (A/Puerto Rico/8/1934(H1N1))	-	RBM6
NC_002021.1	NC_002021.1	2266	encode_RBM6_2	5	2271	GCF_000865725.1	Orthomyxoviridae	V	Influenza A virus (A/Puerto Rico/8/1934(H1N1))	+	RBM6
NC_002021.1	NC_002021.1	171	encode_RBM6_2	5	176	GCF_000865725.1	Orthomyxoviridae	V	Influenza A virus (A/Puerto Rico/8/1934(H1N1))	-	RBM6
NC_002021.1	NC_002021.1	1003	encode_RBM6_2	5	1008	GCF_000865725.1	Orthomyxoviridae	V	Influenza A virus (A/Puerto Rico/8/1934(H1N1))	-	RBM6
NC_002019.1	NC_002019.1	463	encode_RBM6_2	5	468	GCF_000865725.1	Orthomyxoviridae	V	Influenza A virus (A/Puerto Rico/8/1934(H1N1))	-	RBM6
NC_002019.1	NC_002019.1	1416	encode_RBM6_2	5	1421	GCF_000865725.1	Orthomyxoviridae	V	Influenza A virus (A/Puerto Rico/8/1934(H1N1))	-	RBM6
NC_002018.1	NC_002018.1	1147	encode_RBM6_2	5	1152	GCF_000865725.1	Orthomyxoviridae	V	Influenza A virus (A/Puerto Rico/8/1934(H1N1))	-	RBM6
NC_007620.1	NC_007620.1	401	encode_RBM6_2	5	406	GCF_000866025.1	Paramyxoviridae	V	Menangle virus	+	RBM6
NC_007620.1	NC_007620.1	1994	encode_RBM6_2	5	1999	GCF_000866025.1	Paramyxoviridae	V	Menangle virus	+	RBM6
NC_007620.1	NC_007620.1	2211	encode_RBM6_2	5	2216	GCF_000866025.1	Paramyxoviridae	V	Menangle virus	+	RBM6
NC_007620.1	NC_007620.1	2321	encode_RBM6_2	5	2326	GCF_000866025.1	Paramyxoviridae	V	Menangle virus	+	RBM6
NC_007620.1	NC_007620.1	2782	encode_RBM6_2	5	2787	GCF_000866025.1	Paramyxoviridae	V	Menangle virus	+	RBM6
NC_007620.1	NC_007620.1	4531	encode_RBM6_2	5	4536	GCF_000866025.1	Paramyxoviridae	V	Menangle virus	+	RBM6
NC_007620.1	NC_007620.1	4777	encode_RBM6_2	5	4782	GCF_000866025.1	Paramyxoviridae	V	Menangle virus	+	RBM6
NC_007620.1	NC_007620.1	5547	encode_RBM6_2	5	5552	GCF_000866025.1	Paramyxoviridae	V	Menangle virus	+	RBM6
NC_007620.1	NC_007620.1	7609	encode_RBM6_2	5	7614	GCF_000866025.1	Paramyxoviridae	V	Menangle virus	+	RBM6
NC_007620.1	NC_007620.1	10813	encode_RBM6_2	5	10818	GCF_000866025.1	Paramyxoviridae	V	Menangle virus	+	RBM6
NC_007620.1	NC_007620.1	12310	encode_RBM6_2	5	12315	GCF_000866025.1	Paramyxoviridae	V	Menangle virus	+	RBM6
NC_007620.1	NC_007620.1	13551	encode_RBM6_2	5	13556	GCF_000866025.1	Paramyxoviridae	V	Menangle virus	+	RBM6
NC_007620.1	NC_007620.1	14553	encode_RBM6_2	5	14558	GCF_000866025.1	Paramyxoviridae	V	Menangle virus	+	RBM6
NC_007620.1	NC_007620.1	1419	encode_RBM6_2	5	1424	GCF_000866025.1	Paramyxoviridae	V	Menangle virus	-	RBM6
NC_007620.1	NC_007620.1	4023	encode_RBM6_2	5	4028	GCF_000866025.1	Paramyxoviridae	V	Menangle virus	-	RBM6
NC_007620.1	NC_007620.1	6881	encode_RBM6_2	5	6886	GCF_000866025.1	Paramyxoviridae	V	Menangle virus	-	RBM6
NC_007620.1	NC_007620.1	7102	encode_RBM6_2	5	7107	GCF_000866025.1	Paramyxoviridae	V	Menangle virus	-	RBM6
NC_007620.1	NC_007620.1	7515	encode_RBM6_2	5	7520	GCF_000866025.1	Paramyxoviridae	V	Menangle virus	-	RBM6
NC_007620.1	NC_007620.1	8156	encode_RBM6_2	5	8161	GCF_000866025.1	Paramyxoviridae	V	Menangle virus	-	RBM6
NC_007620.1	NC_007620.1	9253	encode_RBM6_2	5	9258	GCF_000866025.1	Paramyxoviridae	V	Menangle virus	-	RBM6
NC_007620.1	NC_007620.1	11281	encode_RBM6_2	5	11286	GCF_000866025.1	Paramyxoviridae	V	Menangle virus	-	RBM6
NC_007620.1	NC_007620.1	13343	encode_RBM6_2	5	13348	GCF_000866025.1	Paramyxoviridae	V	Menangle virus	-	RBM6
NC_006383.2	NC_006383.2	1800	encode_RBM6_2	5	1805	GCF_000866445.1	Paramyxoviridae	V	Peste des petits ruminants virus complete genome	+	RBM6
NC_006383.2	NC_006383.2	1885	encode_RBM6_2	5	1890	GCF_000866445.1	Paramyxoviridae	V	Peste des petits ruminants virus complete genome	+	RBM6
NC_006383.2	NC_006383.2	2887	encode_RBM6_2	5	2892	GCF_000866445.1	Paramyxoviridae	V	Peste des petits ruminants virus complete genome	+	RBM6
NC_006383.2	NC_006383.2	3504	encode_RBM6_2	5	3509	GCF_000866445.1	Paramyxoviridae	V	Peste des petits ruminants virus complete genome	+	RBM6
NC_006383.2	NC_006383.2	3511	encode_RBM6_2	5	3516	GCF_000866445.1	Paramyxoviridae	V	Peste des petits ruminants virus complete genome	+	RBM6
NC_006383.2	NC_006383.2	4466	encode_RBM6_2	5	4471	GCF_000866445.1	Paramyxoviridae	V	Peste des petits ruminants virus complete genome	+	RBM6
NC_006383.2	NC_006383.2	4485	encode_RBM6_2	5	4490	GCF_000866445.1	Paramyxoviridae	V	Peste des petits ruminants virus complete genome	+	RBM6
NC_006383.2	NC_006383.2	4739	encode_RBM6_2	5	4744	GCF_000866445.1	Paramyxoviridae	V	Peste des petits ruminants virus complete genome	+	RBM6
NC_006383.2	NC_006383.2	4787	encode_RBM6_2	5	4792	GCF_000866445.1	Paramyxoviridae	V	Peste des petits ruminants virus complete genome	+	RBM6
NC_006383.2	NC_006383.2	4983	encode_RBM6_2	5	4988	GCF_000866445.1	Paramyxoviridae	V	Peste des petits ruminants virus complete genome	+	RBM6
NC_006383.2	NC_006383.2	5120	encode_RBM6_2	5	5125	GCF_000866445.1	Paramyxoviridae	V	Peste des petits ruminants virus complete genome	+	RBM6
NC_006383.2	NC_006383.2	5246	encode_RBM6_2	5	5251	GCF_000866445.1	Paramyxoviridae	V	Peste des petits ruminants virus complete genome	+	RBM6
NC_006383.2	NC_006383.2	5342	encode_RBM6_2	5	5347	GCF_000866445.1	Paramyxoviridae	V	Peste des petits ruminants virus complete genome	+	RBM6
NC_006383.2	NC_006383.2	5362	encode_RBM6_2	5	5367	GCF_000866445.1	Paramyxoviridae	V	Peste des petits ruminants virus complete genome	+	RBM6
NC_006383.2	NC_006383.2	5378	encode_RBM6_2	5	5383	GCF_000866445.1	Paramyxoviridae	V	Peste des petits ruminants virus complete genome	+	RBM6
NC_006383.2	NC_006383.2	5662	encode_RBM6_2	5	5667	GCF_000866445.1	Paramyxoviridae	V	Peste des petits ruminants virus complete genome	+	RBM6
NC_006383.2	NC_006383.2	7253	encode_RBM6_2	5	7258	GCF_000866445.1	Paramyxoviridae	V	Peste des petits ruminants virus complete genome	+	RBM6
NC_006383.2	NC_006383.2	7263	encode_RBM6_2	5	7268	GCF_000866445.1	Paramyxoviridae	V	Peste des petits ruminants virus complete genome	+	RBM6
NC_006383.2	NC_006383.2	7275	encode_RBM6_2	5	7280	GCF_000866445.1	Paramyxoviridae	V	Peste des petits ruminants virus complete genome	+	RBM6
NC_006383.2	NC_006383.2	7512	encode_RBM6_2	5	7517	GCF_000866445.1	Paramyxoviridae	V	Peste des petits ruminants virus complete genome	+	RBM6
NC_006383.2	NC_006383.2	8693	encode_RBM6_2	5	8698	GCF_000866445.1	Paramyxoviridae	V	Peste des petits ruminants virus complete genome	+	RBM6
NC_006383.2	NC_006383.2	9194	encode_RBM6_2	5	9199	GCF_000866445.1	Paramyxoviridae	V	Peste des petits ruminants virus complete genome	+	RBM6
NC_006383.2	NC_006383.2	10751	encode_RBM6_2	5	10756	GCF_000866445.1	Paramyxoviridae	V	Peste des petits ruminants virus complete genome	+	RBM6
NC_006383.2	NC_006383.2	11095	encode_RBM6_2	5	11100	GCF_000866445.1	Paramyxoviridae	V	Peste des petits ruminants virus complete genome	+	RBM6
NC_006383.2	NC_006383.2	12528	encode_RBM6_2	5	12533	GCF_000866445.1	Paramyxoviridae	V	Peste des petits ruminants virus complete genome	+	RBM6
NC_006383.2	NC_006383.2	13134	encode_RBM6_2	5	13139	GCF_000866445.1	Paramyxoviridae	V	Peste des petits ruminants virus complete genome	+	RBM6
NC_006383.2	NC_006383.2	13147	encode_RBM6_2	5	13152	GCF_000866445.1	Paramyxoviridae	V	Peste des petits ruminants virus complete genome	+	RBM6
NC_006383.2	NC_006383.2	13341	encode_RBM6_2	5	13346	GCF_000866445.1	Paramyxoviridae	V	Peste des petits ruminants virus complete genome	+	RBM6
NC_006383.2	NC_006383.2	13344	encode_RBM6_2	5	13349	GCF_000866445.1	Paramyxoviridae	V	Peste des petits ruminants virus complete genome	+	RBM6
NC_006383.2	NC_006383.2	13888	encode_RBM6_2	5	13893	GCF_000866445.1	Paramyxoviridae	V	Peste des petits ruminants virus complete genome	+	RBM6
NC_006383.2	NC_006383.2	14862	encode_RBM6_2	5	14867	GCF_000866445.1	Paramyxoviridae	V	Peste des petits ruminants virus complete genome	+	RBM6
NC_006383.2	NC_006383.2	15421	encode_RBM6_2	5	15426	GCF_000866445.1	Paramyxoviridae	V	Peste des petits ruminants virus complete genome	+	RBM6
NC_006383.2	NC_006383.2	15529	encode_RBM6_2	5	15534	GCF_000866445.1	Paramyxoviridae	V	Peste des petits ruminants virus complete genome	+	RBM6
NC_006383.2	NC_006383.2	1089	encode_RBM6_2	5	1094	GCF_000866445.1	Paramyxoviridae	V	Peste des petits ruminants virus complete genome	-	RBM6
NC_006383.2	NC_006383.2	2394	encode_RBM6_2	5	2399	GCF_000866445.1	Paramyxoviridae	V	Peste des petits ruminants virus complete genome	-	RBM6
NC_006383.2	NC_006383.2	2535	encode_RBM6_2	5	2540	GCF_000866445.1	Paramyxoviridae	V	Peste des petits ruminants virus complete genome	-	RBM6
NC_006383.2	NC_006383.2	3380	encode_RBM6_2	5	3385	GCF_000866445.1	Paramyxoviridae	V	Peste des petits ruminants virus complete genome	-	RBM6
NC_006383.2	NC_006383.2	4841	encode_RBM6_2	5	4846	GCF_000866445.1	Paramyxoviridae	V	Peste des petits ruminants virus complete genome	-	RBM6
NC_006383.2	NC_006383.2	5163	encode_RBM6_2	5	5168	GCF_000866445.1	Paramyxoviridae	V	Peste des petits ruminants virus complete genome	-	RBM6
NC_006383.2	NC_006383.2	6456	encode_RBM6_2	5	6461	GCF_000866445.1	Paramyxoviridae	V	Peste des petits ruminants virus complete genome	-	RBM6
NC_006383.2	NC_006383.2	7473	encode_RBM6_2	5	7478	GCF_000866445.1	Paramyxoviridae	V	Peste des petits ruminants virus complete genome	-	RBM6
NC_006383.2	NC_006383.2	7584	encode_RBM6_2	5	7589	GCF_000866445.1	Paramyxoviridae	V	Peste des petits ruminants virus complete genome	-	RBM6
NC_006383.2	NC_006383.2	8209	encode_RBM6_2	5	8214	GCF_000866445.1	Paramyxoviridae	V	Peste des petits ruminants virus complete genome	-	RBM6
NC_006383.2	NC_006383.2	8954	encode_RBM6_2	5	8959	GCF_000866445.1	Paramyxoviridae	V	Peste des petits ruminants virus complete genome	-	RBM6
NC_006383.2	NC_006383.2	9159	encode_RBM6_2	5	9164	GCF_000866445.1	Paramyxoviridae	V	Peste des petits ruminants virus complete genome	-	RBM6
NC_006383.2	NC_006383.2	9674	encode_RBM6_2	5	9679	GCF_000866445.1	Paramyxoviridae	V	Peste des petits ruminants virus complete genome	-	RBM6
NC_006383.2	NC_006383.2	11747	encode_RBM6_2	5	11752	GCF_000866445.1	Paramyxoviridae	V	Peste des petits ruminants virus complete genome	-	RBM6
NC_006383.2	NC_006383.2	15196	encode_RBM6_2	5	15201	GCF_000866445.1	Paramyxoviridae	V	Peste des petits ruminants virus complete genome	-	RBM6
NC_006383.2	NC_006383.2	15253	encode_RBM6_2	5	15258	GCF_000866445.1	Paramyxoviridae	V	Peste des petits ruminants virus complete genome	-	RBM6
NC_007378.1	NC_007378.1	1861	encode_RBM6_2	5	1866	GCF_000866645.1	Orthomyxoviridae	V	Influenza A virus (A/Korea/426/1968(H2N2))	+	RBM6
NC_007378.1	NC_007378.1	1899	encode_RBM6_2	5	1904	GCF_000866645.1	Orthomyxoviridae	V	Influenza A virus (A/Korea/426/1968(H2N2))	+	RBM6
NC_007378.1	NC_007378.1	1215	encode_RBM6_2	5	1220	GCF_000866645.1	Orthomyxoviridae	V	Influenza A virus (A/Korea/426/1968(H2N2))	-	RBM6
NC_007378.1	NC_007378.1	1428	encode_RBM6_2	5	1433	GCF_000866645.1	Orthomyxoviridae	V	Influenza A virus (A/Korea/426/1968(H2N2))	-	RBM6
NC_007378.1	NC_007378.1	1571	encode_RBM6_2	5	1576	GCF_000866645.1	Orthomyxoviridae	V	Influenza A virus (A/Korea/426/1968(H2N2))	-	RBM6
NC_007378.1	NC_007378.1	1646	encode_RBM6_2	5	1651	GCF_000866645.1	Orthomyxoviridae	V	Influenza A virus (A/Korea/426/1968(H2N2))	-	RBM6
NC_007378.1	NC_007378.1	2017	encode_RBM6_2	5	2022	GCF_000866645.1	Orthomyxoviridae	V	Influenza A virus (A/Korea/426/1968(H2N2))	-	RBM6
NC_007375.1	NC_007375.1	2266	encode_RBM6_2	5	2271	GCF_000866645.1	Orthomyxoviridae	V	Influenza A virus (A/Korea/426/1968(H2N2))	+	RBM6
NC_007375.1	NC_007375.1	171	encode_RBM6_2	5	176	GCF_000866645.1	Orthomyxoviridae	V	Influenza A virus (A/Korea/426/1968(H2N2))	-	RBM6
NC_007375.1	NC_007375.1	1003	encode_RBM6_2	5	1008	GCF_000866645.1	Orthomyxoviridae	V	Influenza A virus (A/Korea/426/1968(H2N2))	-	RBM6
NC_007374.1	NC_007374.1	966	encode_RBM6_2	5	971	GCF_000866645.1	Orthomyxoviridae	V	Influenza A virus (A/Korea/426/1968(H2N2))	+	RBM6
NC_007382.1	NC_007382.1	211	encode_RBM6_2	5	216	GCF_000866645.1	Orthomyxoviridae	V	Influenza A virus (A/Korea/426/1968(H2N2))	+	RBM6
NC_007382.1	NC_007382.1	96	encode_RBM6_2	5	101	GCF_000866645.1	Orthomyxoviridae	V	Influenza A virus (A/Korea/426/1968(H2N2))	-	RBM6
NC_007382.1	NC_007382.1	265	encode_RBM6_2	5	270	GCF_000866645.1	Orthomyxoviridae	V	Influenza A virus (A/Korea/426/1968(H2N2))	-	RBM6
NC_007382.1	NC_007382.1	1075	encode_RBM6_2	5	1080	GCF_000866645.1	Orthomyxoviridae	V	Influenza A virus (A/Korea/426/1968(H2N2))	-	RBM6
NC_007380.1	NC_007380.1	169	encode_RBM6_2	5	174	GCF_000866645.1	Orthomyxoviridae	V	Influenza A virus (A/Korea/426/1968(H2N2))	+	RBM6
NC_007803.1	NC_007803.1	503	encode_RBM6_2	5	508	GCF_000868925.1	Paramyxoviridae	V	Beilong virus	+	RBM6
NC_007803.1	NC_007803.1	6882	encode_RBM6_2	5	6887	GCF_000868925.1	Paramyxoviridae	V	Beilong virus	+	RBM6
NC_007803.1	NC_007803.1	7137	encode_RBM6_2	5	7142	GCF_000868925.1	Paramyxoviridae	V	Beilong virus	+	RBM6
NC_007803.1	NC_007803.1	10776	encode_RBM6_2	5	10781	GCF_000868925.1	Paramyxoviridae	V	Beilong virus	+	RBM6
NC_007803.1	NC_007803.1	10857	encode_RBM6_2	5	10862	GCF_000868925.1	Paramyxoviridae	V	Beilong virus	+	RBM6
NC_007803.1	NC_007803.1	11011	encode_RBM6_2	5	11016	GCF_000868925.1	Paramyxoviridae	V	Beilong virus	+	RBM6
NC_007803.1	NC_007803.1	11186	encode_RBM6_2	5	11191	GCF_000868925.1	Paramyxoviridae	V	Beilong virus	+	RBM6
NC_007803.1	NC_007803.1	11270	encode_RBM6_2	5	11275	GCF_000868925.1	Paramyxoviridae	V	Beilong virus	+	RBM6
NC_007803.1	NC_007803.1	16609	encode_RBM6_2	5	16614	GCF_000868925.1	Paramyxoviridae	V	Beilong virus	+	RBM6
NC_007803.1	NC_007803.1	16654	encode_RBM6_2	5	16659	GCF_000868925.1	Paramyxoviridae	V	Beilong virus	+	RBM6
NC_007803.1	NC_007803.1	16682	encode_RBM6_2	5	16687	GCF_000868925.1	Paramyxoviridae	V	Beilong virus	+	RBM6
NC_007803.1	NC_007803.1	151	encode_RBM6_2	5	156	GCF_000868925.1	Paramyxoviridae	V	Beilong virus	-	RBM6
NC_007803.1	NC_007803.1	2151	encode_RBM6_2	5	2156	GCF_000868925.1	Paramyxoviridae	V	Beilong virus	-	RBM6
NC_007803.1	NC_007803.1	2457	encode_RBM6_2	5	2462	GCF_000868925.1	Paramyxoviridae	V	Beilong virus	-	RBM6
NC_007803.1	NC_007803.1	3404	encode_RBM6_2	5	3409	GCF_000868925.1	Paramyxoviridae	V	Beilong virus	-	RBM6
NC_007803.1	NC_007803.1	4472	encode_RBM6_2	5	4477	GCF_000868925.1	Paramyxoviridae	V	Beilong virus	-	RBM6
NC_007803.1	NC_007803.1	4944	encode_RBM6_2	5	4949	GCF_000868925.1	Paramyxoviridae	V	Beilong virus	-	RBM6
NC_007803.1	NC_007803.1	5778	encode_RBM6_2	5	5783	GCF_000868925.1	Paramyxoviridae	V	Beilong virus	-	RBM6
NC_007803.1	NC_007803.1	6143	encode_RBM6_2	5	6148	GCF_000868925.1	Paramyxoviridae	V	Beilong virus	-	RBM6
NC_007803.1	NC_007803.1	7416	encode_RBM6_2	5	7421	GCF_000868925.1	Paramyxoviridae	V	Beilong virus	-	RBM6
NC_007803.1	NC_007803.1	7779	encode_RBM6_2	5	7784	GCF_000868925.1	Paramyxoviridae	V	Beilong virus	-	RBM6
NC_007803.1	NC_007803.1	9540	encode_RBM6_2	5	9545	GCF_000868925.1	Paramyxoviridae	V	Beilong virus	-	RBM6
NC_007803.1	NC_007803.1	10994	encode_RBM6_2	5	10999	GCF_000868925.1	Paramyxoviridae	V	Beilong virus	-	RBM6
NC_007803.1	NC_007803.1	12220	encode_RBM6_2	5	12225	GCF_000868925.1	Paramyxoviridae	V	Beilong virus	-	RBM6
NC_007803.1	NC_007803.1	13238	encode_RBM6_2	5	13243	GCF_000868925.1	Paramyxoviridae	V	Beilong virus	-	RBM6
NC_007803.1	NC_007803.1	13797	encode_RBM6_2	5	13802	GCF_000868925.1	Paramyxoviridae	V	Beilong virus	-	RBM6
NC_007803.1	NC_007803.1	14013	encode_RBM6_2	5	14018	GCF_000868925.1	Paramyxoviridae	V	Beilong virus	-	RBM6
NC_007803.1	NC_007803.1	14030	encode_RBM6_2	5	14035	GCF_000868925.1	Paramyxoviridae	V	Beilong virus	-	RBM6
NC_007803.1	NC_007803.1	14966	encode_RBM6_2	5	14971	GCF_000868925.1	Paramyxoviridae	V	Beilong virus	-	RBM6
NC_007803.1	NC_007803.1	16676	encode_RBM6_2	5	16681	GCF_000868925.1	Paramyxoviridae	V	Beilong virus	-	RBM6
NC_007803.1	NC_007803.1	16970	encode_RBM6_2	5	16975	GCF_000868925.1	Paramyxoviridae	V	Beilong virus	-	RBM6
NC_007803.1	NC_007803.1	17567	encode_RBM6_2	5	17572	GCF_000868925.1	Paramyxoviridae	V	Beilong virus	-	RBM6
NC_007803.1	NC_007803.1	18714	encode_RBM6_2	5	18719	GCF_000868925.1	Paramyxoviridae	V	Beilong virus	-	RBM6
NC_009527.1	NC_009527.1	635	encode_RBM6_2	5	640	GCF_000870765.1	Rhabdoviridae	V	European bat lyssavirus 1	+	RBM6
NC_009527.1	NC_009527.1	1626	encode_RBM6_2	5	1631	GCF_000870765.1	Rhabdoviridae	V	European bat lyssavirus 1	+	RBM6
NC_009527.1	NC_009527.1	1904	encode_RBM6_2	5	1909	GCF_000870765.1	Rhabdoviridae	V	European bat lyssavirus 1	+	RBM6
NC_009527.1	NC_009527.1	3752	encode_RBM6_2	5	3757	GCF_000870765.1	Rhabdoviridae	V	European bat lyssavirus 1	+	RBM6
NC_009527.1	NC_009527.1	7295	encode_RBM6_2	5	7300	GCF_000870765.1	Rhabdoviridae	V	European bat lyssavirus 1	+	RBM6
NC_009527.1	NC_009527.1	8798	encode_RBM6_2	5	8803	GCF_000870765.1	Rhabdoviridae	V	European bat lyssavirus 1	+	RBM6
NC_009527.1	NC_009527.1	8956	encode_RBM6_2	5	8961	GCF_000870765.1	Rhabdoviridae	V	European bat lyssavirus 1	+	RBM6
NC_009527.1	NC_009527.1	9170	encode_RBM6_2	5	9175	GCF_000870765.1	Rhabdoviridae	V	European bat lyssavirus 1	+	RBM6
NC_009527.1	NC_009527.1	9376	encode_RBM6_2	5	9381	GCF_000870765.1	Rhabdoviridae	V	European bat lyssavirus 1	+	RBM6
NC_009527.1	NC_009527.1	9925	encode_RBM6_2	5	9930	GCF_000870765.1	Rhabdoviridae	V	European bat lyssavirus 1	+	RBM6
NC_009527.1	NC_009527.1	9928	encode_RBM6_2	5	9933	GCF_000870765.1	Rhabdoviridae	V	European bat lyssavirus 1	+	RBM6
NC_009527.1	NC_009527.1	10384	encode_RBM6_2	5	10389	GCF_000870765.1	Rhabdoviridae	V	European bat lyssavirus 1	+	RBM6
NC_009527.1	NC_009527.1	188	encode_RBM6_2	5	193	GCF_000870765.1	Rhabdoviridae	V	European bat lyssavirus 1	-	RBM6
NC_009527.1	NC_009527.1	1263	encode_RBM6_2	5	1268	GCF_000870765.1	Rhabdoviridae	V	European bat lyssavirus 1	-	RBM6
NC_009527.1	NC_009527.1	1699	encode_RBM6_2	5	1704	GCF_000870765.1	Rhabdoviridae	V	European bat lyssavirus 1	-	RBM6
NC_009527.1	NC_009527.1	3816	encode_RBM6_2	5	3821	GCF_000870765.1	Rhabdoviridae	V	European bat lyssavirus 1	-	RBM6
NC_009527.1	NC_009527.1	4406	encode_RBM6_2	5	4411	GCF_000870765.1	Rhabdoviridae	V	European bat lyssavirus 1	-	RBM6
NC_009527.1	NC_009527.1	5273	encode_RBM6_2	5	5278	GCF_000870765.1	Rhabdoviridae	V	European bat lyssavirus 1	-	RBM6
NC_009527.1	NC_009527.1	6478	encode_RBM6_2	5	6483	GCF_000870765.1	Rhabdoviridae	V	European bat lyssavirus 1	-	RBM6
NC_009528.2	NC_009528.2	1061	encode_RBM6_2	5	1066	GCF_000871625.2	Rhabdoviridae	V	European bat lyssavirus 2 isolate RV1333	+	RBM6
NC_009528.2	NC_009528.2	1458	encode_RBM6_2	5	1463	GCF_000871625.2	Rhabdoviridae	V	European bat lyssavirus 2 isolate RV1333	+	RBM6
NC_009528.2	NC_009528.2	1960	encode_RBM6_2	5	1965	GCF_000871625.2	Rhabdoviridae	V	European bat lyssavirus 2 isolate RV1333	+	RBM6
NC_009528.2	NC_009528.2	2067	encode_RBM6_2	5	2072	GCF_000871625.2	Rhabdoviridae	V	European bat lyssavirus 2 isolate RV1333	+	RBM6
NC_009528.2	NC_009528.2	2086	encode_RBM6_2	5	2091	GCF_000871625.2	Rhabdoviridae	V	European bat lyssavirus 2 isolate RV1333	+	RBM6
NC_009528.2	NC_009528.2	2089	encode_RBM6_2	5	2094	GCF_000871625.2	Rhabdoviridae	V	European bat lyssavirus 2 isolate RV1333	+	RBM6
NC_009528.2	NC_009528.2	3761	encode_RBM6_2	5	3766	GCF_000871625.2	Rhabdoviridae	V	European bat lyssavirus 2 isolate RV1333	+	RBM6
NC_009528.2	NC_009528.2	3764	encode_RBM6_2	5	3769	GCF_000871625.2	Rhabdoviridae	V	European bat lyssavirus 2 isolate RV1333	+	RBM6
NC_009528.2	NC_009528.2	4638	encode_RBM6_2	5	4643	GCF_000871625.2	Rhabdoviridae	V	European bat lyssavirus 2 isolate RV1333	+	RBM6
NC_009528.2	NC_009528.2	5743	encode_RBM6_2	5	5748	GCF_000871625.2	Rhabdoviridae	V	European bat lyssavirus 2 isolate RV1333	+	RBM6
NC_009528.2	NC_009528.2	6710	encode_RBM6_2	5	6715	GCF_000871625.2	Rhabdoviridae	V	European bat lyssavirus 2 isolate RV1333	+	RBM6
NC_009528.2	NC_009528.2	7259	encode_RBM6_2	5	7264	GCF_000871625.2	Rhabdoviridae	V	European bat lyssavirus 2 isolate RV1333	+	RBM6
NC_009528.2	NC_009528.2	7468	encode_RBM6_2	5	7473	GCF_000871625.2	Rhabdoviridae	V	European bat lyssavirus 2 isolate RV1333	+	RBM6
NC_009528.2	NC_009528.2	7897	encode_RBM6_2	5	7902	GCF_000871625.2	Rhabdoviridae	V	European bat lyssavirus 2 isolate RV1333	+	RBM6
NC_009528.2	NC_009528.2	658	encode_RBM6_2	5	663	GCF_000871625.2	Rhabdoviridae	V	European bat lyssavirus 2 isolate RV1333	-	RBM6
NC_009528.2	NC_009528.2	1389	encode_RBM6_2	5	1394	GCF_000871625.2	Rhabdoviridae	V	European bat lyssavirus 2 isolate RV1333	-	RBM6
NC_009528.2	NC_009528.2	3184	encode_RBM6_2	5	3189	GCF_000871625.2	Rhabdoviridae	V	European bat lyssavirus 2 isolate RV1333	-	RBM6
NC_009528.2	NC_009528.2	3541	encode_RBM6_2	5	3546	GCF_000871625.2	Rhabdoviridae	V	European bat lyssavirus 2 isolate RV1333	-	RBM6
NC_009528.2	NC_009528.2	5273	encode_RBM6_2	5	5278	GCF_000871625.2	Rhabdoviridae	V	European bat lyssavirus 2 isolate RV1333	-	RBM6
NC_009528.2	NC_009528.2	8352	encode_RBM6_2	5	8357	GCF_000871625.2	Rhabdoviridae	V	European bat lyssavirus 2 isolate RV1333	-	RBM6
NC_009528.2	NC_009528.2	9661	encode_RBM6_2	5	9666	GCF_000871625.2	Rhabdoviridae	V	European bat lyssavirus 2 isolate RV1333	-	RBM6
NC_009528.2	NC_009528.2	11436	encode_RBM6_2	5	11441	GCF_000871625.2	Rhabdoviridae	V	European bat lyssavirus 2 isolate RV1333	-	RBM6
NC_010759.1	NC_010759.1	320	encode_RBM6_2	5	325	GCF_000872925.1	Arenaviridae	V	Flexal virus	+	RBM6
NC_010759.1	NC_010759.1	392	encode_RBM6_2	5	397	GCF_000872925.1	Arenaviridae	V	Flexal virus	+	RBM6
NC_010759.1	NC_010759.1	3329	encode_RBM6_2	5	3334	GCF_000872925.1	Arenaviridae	V	Flexal virus	+	RBM6
NC_010759.1	NC_010759.1	3655	encode_RBM6_2	5	3660	GCF_000872925.1	Arenaviridae	V	Flexal virus	+	RBM6
NC_010759.1	NC_010759.1	5896	encode_RBM6_2	5	5901	GCF_000872925.1	Arenaviridae	V	Flexal virus	+	RBM6
NC_010759.1	NC_010759.1	2928	encode_RBM6_2	5	2933	GCF_000872925.1	Arenaviridae	V	Flexal virus	-	RBM6
NC_010759.1	NC_010759.1	5905	encode_RBM6_2	5	5910	GCF_000872925.1	Arenaviridae	V	Flexal virus	-	RBM6
NC_010759.1	NC_010759.1	6688	encode_RBM6_2	5	6693	GCF_000872925.1	Arenaviridae	V	Flexal virus	-	RBM6
NC_010757.1	NC_010757.1	1320	encode_RBM6_2	5	1325	GCF_000872925.1	Arenaviridae	V	Flexal virus	+	RBM6
NC_010757.1	NC_010757.1	1437	encode_RBM6_2	5	1442	GCF_000872925.1	Arenaviridae	V	Flexal virus	+	RBM6
NC_010757.1	NC_010757.1	1640	encode_RBM6_2	5	1645	GCF_000872925.1	Arenaviridae	V	Flexal virus	+	RBM6
NC_010757.1	NC_010757.1	2317	encode_RBM6_2	5	2322	GCF_000872925.1	Arenaviridae	V	Flexal virus	+	RBM6
NC_010757.1	NC_010757.1	2424	encode_RBM6_2	5	2429	GCF_000872925.1	Arenaviridae	V	Flexal virus	+	RBM6
NC_010757.1	NC_010757.1	2899	encode_RBM6_2	5	2904	GCF_000872925.1	Arenaviridae	V	Flexal virus	+	RBM6
NC_010757.1	NC_010757.1	3221	encode_RBM6_2	5	3226	GCF_000872925.1	Arenaviridae	V	Flexal virus	+	RBM6
NC_010757.1	NC_010757.1	1069	encode_RBM6_2	5	1074	GCF_000872925.1	Arenaviridae	V	Flexal virus	-	RBM6
NC_010757.1	NC_010757.1	1846	encode_RBM6_2	5	1851	GCF_000872925.1	Arenaviridae	V	Flexal virus	-	RBM6
NC_010757.1	NC_010757.1	1962	encode_RBM6_2	5	1967	GCF_000872925.1	Arenaviridae	V	Flexal virus	-	RBM6
NC_010757.1	NC_010757.1	2483	encode_RBM6_2	5	2488	GCF_000872925.1	Arenaviridae	V	Flexal virus	-	RBM6
NC_010757.1	NC_010757.1	2724	encode_RBM6_2	5	2729	GCF_000872925.1	Arenaviridae	V	Flexal virus	-	RBM6
NC_010757.1	NC_010757.1	3339	encode_RBM6_2	5	3344	GCF_000872925.1	Arenaviridae	V	Flexal virus	-	RBM6
NC_010563.1	NC_010563.1	779	encode_RBM6_2	5	784	GCF_000879235.1	Arenaviridae	V	Chapare virus	+	RBM6
NC_010563.1	NC_010563.1	2167	encode_RBM6_2	5	2172	GCF_000879235.1	Arenaviridae	V	Chapare virus	+	RBM6
NC_010563.1	NC_010563.1	2693	encode_RBM6_2	5	2698	GCF_000879235.1	Arenaviridae	V	Chapare virus	+	RBM6
NC_010563.1	NC_010563.1	5912	encode_RBM6_2	5	5917	GCF_000879235.1	Arenaviridae	V	Chapare virus	+	RBM6
NC_010563.1	NC_010563.1	6047	encode_RBM6_2	5	6052	GCF_000879235.1	Arenaviridae	V	Chapare virus	-	RBM6
NC_010562.1	NC_010562.1	532	encode_RBM6_2	5	537	GCF_000879235.1	Arenaviridae	V	Chapare virus	+	RBM6
NC_010562.1	NC_010562.1	1531	encode_RBM6_2	5	1536	GCF_000879235.1	Arenaviridae	V	Chapare virus	+	RBM6
NC_010562.1	NC_010562.1	2929	encode_RBM6_2	5	2934	GCF_000879235.1	Arenaviridae	V	Chapare virus	+	RBM6
NC_010562.1	NC_010562.1	553	encode_RBM6_2	5	558	GCF_000879235.1	Arenaviridae	V	Chapare virus	-	RBM6
NC_010562.1	NC_010562.1	1544	encode_RBM6_2	5	1549	GCF_000879235.1	Arenaviridae	V	Chapare virus	-	RBM6
NC_010562.1	NC_010562.1	1674	encode_RBM6_2	5	1679	GCF_000879235.1	Arenaviridae	V	Chapare virus	-	RBM6
NC_010562.1	NC_010562.1	1905	encode_RBM6_2	5	1910	GCF_000879235.1	Arenaviridae	V	Chapare virus	-	RBM6
NC_010562.1	NC_010562.1	2477	encode_RBM6_2	5	2482	GCF_000879235.1	Arenaviridae	V	Chapare virus	-	RBM6
NC_012777.1	NC_012777.1	321	encode_RBM6_2	5	326	GCF_000885555.1	Arenaviridae	V	Lujo virus	+	RBM6
NC_012777.1	NC_012777.1	489	encode_RBM6_2	5	494	GCF_000885555.1	Arenaviridae	V	Lujo virus	+	RBM6
NC_012777.1	NC_012777.1	504	encode_RBM6_2	5	509	GCF_000885555.1	Arenaviridae	V	Lujo virus	+	RBM6
NC_012777.1	NC_012777.1	507	encode_RBM6_2	5	512	GCF_000885555.1	Arenaviridae	V	Lujo virus	+	RBM6
NC_012777.1	NC_012777.1	604	encode_RBM6_2	5	609	GCF_000885555.1	Arenaviridae	V	Lujo virus	+	RBM6
NC_012777.1	NC_012777.1	655	encode_RBM6_2	5	660	GCF_000885555.1	Arenaviridae	V	Lujo virus	+	RBM6
NC_012777.1	NC_012777.1	1102	encode_RBM6_2	5	1107	GCF_000885555.1	Arenaviridae	V	Lujo virus	+	RBM6
NC_012777.1	NC_012777.1	3681	encode_RBM6_2	5	3686	GCF_000885555.1	Arenaviridae	V	Lujo virus	+	RBM6
NC_012777.1	NC_012777.1	6673	encode_RBM6_2	5	6678	GCF_000885555.1	Arenaviridae	V	Lujo virus	+	RBM6
NC_012777.1	NC_012777.1	6715	encode_RBM6_2	5	6720	GCF_000885555.1	Arenaviridae	V	Lujo virus	+	RBM6
NC_012777.1	NC_012777.1	6718	encode_RBM6_2	5	6723	GCF_000885555.1	Arenaviridae	V	Lujo virus	+	RBM6
NC_012777.1	NC_012777.1	783	encode_RBM6_2	5	788	GCF_000885555.1	Arenaviridae	V	Lujo virus	-	RBM6
NC_012777.1	NC_012777.1	3406	encode_RBM6_2	5	3411	GCF_000885555.1	Arenaviridae	V	Lujo virus	-	RBM6
NC_012776.1	NC_012776.1	1250	encode_RBM6_2	5	1255	GCF_000885555.1	Arenaviridae	V	Lujo virus	+	RBM6
NC_012776.1	NC_012776.1	1952	encode_RBM6_2	5	1957	GCF_000885555.1	Arenaviridae	V	Lujo virus	+	RBM6
NC_012776.1	NC_012776.1	2885	encode_RBM6_2	5	2890	GCF_000885555.1	Arenaviridae	V	Lujo virus	+	RBM6
NC_012776.1	NC_012776.1	1115	encode_RBM6_2	5	1120	GCF_000885555.1	Arenaviridae	V	Lujo virus	-	RBM6
NC_012776.1	NC_012776.1	1360	encode_RBM6_2	5	1365	GCF_000885555.1	Arenaviridae	V	Lujo virus	-	RBM6
NC_012776.1	NC_012776.1	2466	encode_RBM6_2	5	2471	GCF_000885555.1	Arenaviridae	V	Lujo virus	-	RBM6
NC_014372.1	NC_014372.1	591	encode_RBM6_2	5	596	GCF_000888475.1	Filoviridae	V	Tai Forest ebolavirus isolate Tai Forest virus/H.sapiens-tc/CIV/1994/Pauleoula-CI	+	RBM6
NC_014372.1	NC_014372.1	2255	encode_RBM6_2	5	2260	GCF_000888475.1	Filoviridae	V	Tai Forest ebolavirus isolate Tai Forest virus/H.sapiens-tc/CIV/1994/Pauleoula-CI	+	RBM6
NC_014372.1	NC_014372.1	2278	encode_RBM6_2	5	2283	GCF_000888475.1	Filoviridae	V	Tai Forest ebolavirus isolate Tai Forest virus/H.sapiens-tc/CIV/1994/Pauleoula-CI	+	RBM6
NC_014372.1	NC_014372.1	2551	encode_RBM6_2	5	2556	GCF_000888475.1	Filoviridae	V	Tai Forest ebolavirus isolate Tai Forest virus/H.sapiens-tc/CIV/1994/Pauleoula-CI	+	RBM6
NC_014372.1	NC_014372.1	2718	encode_RBM6_2	5	2723	GCF_000888475.1	Filoviridae	V	Tai Forest ebolavirus isolate Tai Forest virus/H.sapiens-tc/CIV/1994/Pauleoula-CI	+	RBM6
NC_014372.1	NC_014372.1	2813	encode_RBM6_2	5	2818	GCF_000888475.1	Filoviridae	V	Tai Forest ebolavirus isolate Tai Forest virus/H.sapiens-tc/CIV/1994/Pauleoula-CI	+	RBM6
NC_014372.1	NC_014372.1	2829	encode_RBM6_2	5	2834	GCF_000888475.1	Filoviridae	V	Tai Forest ebolavirus isolate Tai Forest virus/H.sapiens-tc/CIV/1994/Pauleoula-CI	+	RBM6
NC_014372.1	NC_014372.1	2832	encode_RBM6_2	5	2837	GCF_000888475.1	Filoviridae	V	Tai Forest ebolavirus isolate Tai Forest virus/H.sapiens-tc/CIV/1994/Pauleoula-CI	+	RBM6
NC_014372.1	NC_014372.1	2841	encode_RBM6_2	5	2846	GCF_000888475.1	Filoviridae	V	Tai Forest ebolavirus isolate Tai Forest virus/H.sapiens-tc/CIV/1994/Pauleoula-CI	+	RBM6
NC_014372.1	NC_014372.1	2903	encode_RBM6_2	5	2908	GCF_000888475.1	Filoviridae	V	Tai Forest ebolavirus isolate Tai Forest virus/H.sapiens-tc/CIV/1994/Pauleoula-CI	+	RBM6
NC_014372.1	NC_014372.1	2951	encode_RBM6_2	5	2956	GCF_000888475.1	Filoviridae	V	Tai Forest ebolavirus isolate Tai Forest virus/H.sapiens-tc/CIV/1994/Pauleoula-CI	+	RBM6
NC_014372.1	NC_014372.1	3576	encode_RBM6_2	5	3581	GCF_000888475.1	Filoviridae	V	Tai Forest ebolavirus isolate Tai Forest virus/H.sapiens-tc/CIV/1994/Pauleoula-CI	+	RBM6
NC_014372.1	NC_014372.1	3620	encode_RBM6_2	5	3625	GCF_000888475.1	Filoviridae	V	Tai Forest ebolavirus isolate Tai Forest virus/H.sapiens-tc/CIV/1994/Pauleoula-CI	+	RBM6
NC_014372.1	NC_014372.1	3623	encode_RBM6_2	5	3628	GCF_000888475.1	Filoviridae	V	Tai Forest ebolavirus isolate Tai Forest virus/H.sapiens-tc/CIV/1994/Pauleoula-CI	+	RBM6
NC_014372.1	NC_014372.1	3805	encode_RBM6_2	5	3810	GCF_000888475.1	Filoviridae	V	Tai Forest ebolavirus isolate Tai Forest virus/H.sapiens-tc/CIV/1994/Pauleoula-CI	+	RBM6
NC_014372.1	NC_014372.1	4493	encode_RBM6_2	5	4498	GCF_000888475.1	Filoviridae	V	Tai Forest ebolavirus isolate Tai Forest virus/H.sapiens-tc/CIV/1994/Pauleoula-CI	+	RBM6
NC_014372.1	NC_014372.1	5735	encode_RBM6_2	5	5740	GCF_000888475.1	Filoviridae	V	Tai Forest ebolavirus isolate Tai Forest virus/H.sapiens-tc/CIV/1994/Pauleoula-CI	+	RBM6
NC_014372.1	NC_014372.1	6302	encode_RBM6_2	5	6307	GCF_000888475.1	Filoviridae	V	Tai Forest ebolavirus isolate Tai Forest virus/H.sapiens-tc/CIV/1994/Pauleoula-CI	+	RBM6
NC_014372.1	NC_014372.1	7247	encode_RBM6_2	5	7252	GCF_000888475.1	Filoviridae	V	Tai Forest ebolavirus isolate Tai Forest virus/H.sapiens-tc/CIV/1994/Pauleoula-CI	+	RBM6
NC_014372.1	NC_014372.1	8694	encode_RBM6_2	5	8699	GCF_000888475.1	Filoviridae	V	Tai Forest ebolavirus isolate Tai Forest virus/H.sapiens-tc/CIV/1994/Pauleoula-CI	+	RBM6
NC_014372.1	NC_014372.1	9654	encode_RBM6_2	5	9659	GCF_000888475.1	Filoviridae	V	Tai Forest ebolavirus isolate Tai Forest virus/H.sapiens-tc/CIV/1994/Pauleoula-CI	+	RBM6
NC_014372.1	NC_014372.1	10017	encode_RBM6_2	5	10022	GCF_000888475.1	Filoviridae	V	Tai Forest ebolavirus isolate Tai Forest virus/H.sapiens-tc/CIV/1994/Pauleoula-CI	+	RBM6
NC_014372.1	NC_014372.1	12976	encode_RBM6_2	5	12981	GCF_000888475.1	Filoviridae	V	Tai Forest ebolavirus isolate Tai Forest virus/H.sapiens-tc/CIV/1994/Pauleoula-CI	+	RBM6
NC_014372.1	NC_014372.1	13083	encode_RBM6_2	5	13088	GCF_000888475.1	Filoviridae	V	Tai Forest ebolavirus isolate Tai Forest virus/H.sapiens-tc/CIV/1994/Pauleoula-CI	+	RBM6
NC_014372.1	NC_014372.1	13644	encode_RBM6_2	5	13649	GCF_000888475.1	Filoviridae	V	Tai Forest ebolavirus isolate Tai Forest virus/H.sapiens-tc/CIV/1994/Pauleoula-CI	+	RBM6
NC_014372.1	NC_014372.1	16635	encode_RBM6_2	5	16640	GCF_000888475.1	Filoviridae	V	Tai Forest ebolavirus isolate Tai Forest virus/H.sapiens-tc/CIV/1994/Pauleoula-CI	+	RBM6
NC_014372.1	NC_014372.1	16731	encode_RBM6_2	5	16736	GCF_000888475.1	Filoviridae	V	Tai Forest ebolavirus isolate Tai Forest virus/H.sapiens-tc/CIV/1994/Pauleoula-CI	+	RBM6
NC_014372.1	NC_014372.1	17690	encode_RBM6_2	5	17695	GCF_000888475.1	Filoviridae	V	Tai Forest ebolavirus isolate Tai Forest virus/H.sapiens-tc/CIV/1994/Pauleoula-CI	+	RBM6
NC_014372.1	NC_014372.1	1707	encode_RBM6_2	5	1712	GCF_000888475.1	Filoviridae	V	Tai Forest ebolavirus isolate Tai Forest virus/H.sapiens-tc/CIV/1994/Pauleoula-CI	-	RBM6
NC_014372.1	NC_014372.1	3204	encode_RBM6_2	5	3209	GCF_000888475.1	Filoviridae	V	Tai Forest ebolavirus isolate Tai Forest virus/H.sapiens-tc/CIV/1994/Pauleoula-CI	-	RBM6
NC_014372.1	NC_014372.1	3672	encode_RBM6_2	5	3677	GCF_000888475.1	Filoviridae	V	Tai Forest ebolavirus isolate Tai Forest virus/H.sapiens-tc/CIV/1994/Pauleoula-CI	-	RBM6
NC_014372.1	NC_014372.1	4124	encode_RBM6_2	5	4129	GCF_000888475.1	Filoviridae	V	Tai Forest ebolavirus isolate Tai Forest virus/H.sapiens-tc/CIV/1994/Pauleoula-CI	-	RBM6
NC_014372.1	NC_014372.1	4638	encode_RBM6_2	5	4643	GCF_000888475.1	Filoviridae	V	Tai Forest ebolavirus isolate Tai Forest virus/H.sapiens-tc/CIV/1994/Pauleoula-CI	-	RBM6
NC_014372.1	NC_014372.1	9774	encode_RBM6_2	5	9779	GCF_000888475.1	Filoviridae	V	Tai Forest ebolavirus isolate Tai Forest virus/H.sapiens-tc/CIV/1994/Pauleoula-CI	-	RBM6
NC_014372.1	NC_014372.1	10975	encode_RBM6_2	5	10980	GCF_000888475.1	Filoviridae	V	Tai Forest ebolavirus isolate Tai Forest virus/H.sapiens-tc/CIV/1994/Pauleoula-CI	-	RBM6
NC_014372.1	NC_014372.1	12620	encode_RBM6_2	5	12625	GCF_000888475.1	Filoviridae	V	Tai Forest ebolavirus isolate Tai Forest virus/H.sapiens-tc/CIV/1994/Pauleoula-CI	-	RBM6
NC_014373.1	NC_014373.1	1688	encode_RBM6_2	5	1693	GCF_000889155.1	Filoviridae	V	Bundibugyo ebolavirus	+	RBM6
NC_014373.1	NC_014373.1	2545	encode_RBM6_2	5	2550	GCF_000889155.1	Filoviridae	V	Bundibugyo ebolavirus	+	RBM6
NC_014373.1	NC_014373.1	2883	encode_RBM6_2	5	2888	GCF_000889155.1	Filoviridae	V	Bundibugyo ebolavirus	+	RBM6
NC_014373.1	NC_014373.1	2897	encode_RBM6_2	5	2902	GCF_000889155.1	Filoviridae	V	Bundibugyo ebolavirus	+	RBM6
NC_014373.1	NC_014373.1	3140	encode_RBM6_2	5	3145	GCF_000889155.1	Filoviridae	V	Bundibugyo ebolavirus	+	RBM6
NC_014373.1	NC_014373.1	3143	encode_RBM6_2	5	3148	GCF_000889155.1	Filoviridae	V	Bundibugyo ebolavirus	+	RBM6
NC_014373.1	NC_014373.1	3617	encode_RBM6_2	5	3622	GCF_000889155.1	Filoviridae	V	Bundibugyo ebolavirus	+	RBM6
NC_014373.1	NC_014373.1	3983	encode_RBM6_2	5	3988	GCF_000889155.1	Filoviridae	V	Bundibugyo ebolavirus	+	RBM6
NC_014373.1	NC_014373.1	4052	encode_RBM6_2	5	4057	GCF_000889155.1	Filoviridae	V	Bundibugyo ebolavirus	+	RBM6
NC_014373.1	NC_014373.1	4455	encode_RBM6_2	5	4460	GCF_000889155.1	Filoviridae	V	Bundibugyo ebolavirus	+	RBM6
NC_014373.1	NC_014373.1	6296	encode_RBM6_2	5	6301	GCF_000889155.1	Filoviridae	V	Bundibugyo ebolavirus	+	RBM6
NC_014373.1	NC_014373.1	6608	encode_RBM6_2	5	6613	GCF_000889155.1	Filoviridae	V	Bundibugyo ebolavirus	+	RBM6
NC_014373.1	NC_014373.1	6998	encode_RBM6_2	5	7003	GCF_000889155.1	Filoviridae	V	Bundibugyo ebolavirus	+	RBM6
NC_014373.1	NC_014373.1	7111	encode_RBM6_2	5	7116	GCF_000889155.1	Filoviridae	V	Bundibugyo ebolavirus	+	RBM6
NC_014373.1	NC_014373.1	7166	encode_RBM6_2	5	7171	GCF_000889155.1	Filoviridae	V	Bundibugyo ebolavirus	+	RBM6
NC_014373.1	NC_014373.1	7183	encode_RBM6_2	5	7188	GCF_000889155.1	Filoviridae	V	Bundibugyo ebolavirus	+	RBM6
NC_014373.1	NC_014373.1	7279	encode_RBM6_2	5	7284	GCF_000889155.1	Filoviridae	V	Bundibugyo ebolavirus	+	RBM6
NC_014373.1	NC_014373.1	7355	encode_RBM6_2	5	7360	GCF_000889155.1	Filoviridae	V	Bundibugyo ebolavirus	+	RBM6
NC_014373.1	NC_014373.1	7379	encode_RBM6_2	5	7384	GCF_000889155.1	Filoviridae	V	Bundibugyo ebolavirus	+	RBM6
NC_014373.1	NC_014373.1	8596	encode_RBM6_2	5	8601	GCF_000889155.1	Filoviridae	V	Bundibugyo ebolavirus	+	RBM6
NC_014373.1	NC_014373.1	8687	encode_RBM6_2	5	8692	GCF_000889155.1	Filoviridae	V	Bundibugyo ebolavirus	+	RBM6
NC_014373.1	NC_014373.1	12977	encode_RBM6_2	5	12982	GCF_000889155.1	Filoviridae	V	Bundibugyo ebolavirus	+	RBM6
NC_014373.1	NC_014373.1	14187	encode_RBM6_2	5	14192	GCF_000889155.1	Filoviridae	V	Bundibugyo ebolavirus	+	RBM6
NC_014373.1	NC_014373.1	14190	encode_RBM6_2	5	14195	GCF_000889155.1	Filoviridae	V	Bundibugyo ebolavirus	+	RBM6
NC_014373.1	NC_014373.1	16100	encode_RBM6_2	5	16105	GCF_000889155.1	Filoviridae	V	Bundibugyo ebolavirus	+	RBM6
NC_014373.1	NC_014373.1	16597	encode_RBM6_2	5	16602	GCF_000889155.1	Filoviridae	V	Bundibugyo ebolavirus	+	RBM6
NC_014373.1	NC_014373.1	3108	encode_RBM6_2	5	3113	GCF_000889155.1	Filoviridae	V	Bundibugyo ebolavirus	-	RBM6
NC_014373.1	NC_014373.1	3208	encode_RBM6_2	5	3213	GCF_000889155.1	Filoviridae	V	Bundibugyo ebolavirus	-	RBM6
NC_014373.1	NC_014373.1	3460	encode_RBM6_2	5	3465	GCF_000889155.1	Filoviridae	V	Bundibugyo ebolavirus	-	RBM6
NC_014373.1	NC_014373.1	3494	encode_RBM6_2	5	3499	GCF_000889155.1	Filoviridae	V	Bundibugyo ebolavirus	-	RBM6
NC_014373.1	NC_014373.1	3676	encode_RBM6_2	5	3681	GCF_000889155.1	Filoviridae	V	Bundibugyo ebolavirus	-	RBM6
NC_014373.1	NC_014373.1	4796	encode_RBM6_2	5	4801	GCF_000889155.1	Filoviridae	V	Bundibugyo ebolavirus	-	RBM6
NC_014373.1	NC_014373.1	8492	encode_RBM6_2	5	8497	GCF_000889155.1	Filoviridae	V	Bundibugyo ebolavirus	-	RBM6
NC_014373.1	NC_014373.1	9585	encode_RBM6_2	5	9590	GCF_000889155.1	Filoviridae	V	Bundibugyo ebolavirus	-	RBM6
NC_014373.1	NC_014373.1	10977	encode_RBM6_2	5	10982	GCF_000889155.1	Filoviridae	V	Bundibugyo ebolavirus	-	RBM6
NC_014373.1	NC_014373.1	10986	encode_RBM6_2	5	10991	GCF_000889155.1	Filoviridae	V	Bundibugyo ebolavirus	-	RBM6
NC_014373.1	NC_014373.1	15412	encode_RBM6_2	5	15417	GCF_000889155.1	Filoviridae	V	Bundibugyo ebolavirus	-	RBM6
NC_014373.1	NC_014373.1	15746	encode_RBM6_2	5	15751	GCF_000889155.1	Filoviridae	V	Bundibugyo ebolavirus	-	RBM6
NC_014373.1	NC_014373.1	17089	encode_RBM6_2	5	17094	GCF_000889155.1	Filoviridae	V	Bundibugyo ebolavirus	-	RBM6
NC_014373.1	NC_014373.1	17900	encode_RBM6_2	5	17905	GCF_000889155.1	Filoviridae	V	Bundibugyo ebolavirus	-	RBM6
NC_015374.1	NC_015374.1	220	encode_RBM6_2	5	225	GCF_000891915.1	Phenuiviridae	V	Candiru virus	+	RBM6
NC_015374.1	NC_015374.1	3247	encode_RBM6_2	5	3252	GCF_000891915.1	Phenuiviridae	V	Candiru virus	+	RBM6
NC_015374.1	NC_015374.1	5545	encode_RBM6_2	5	5550	GCF_000891915.1	Phenuiviridae	V	Candiru virus	+	RBM6
NC_015374.1	NC_015374.1	326	encode_RBM6_2	5	331	GCF_000891915.1	Phenuiviridae	V	Candiru virus	-	RBM6
NC_015374.1	NC_015374.1	2250	encode_RBM6_2	5	2255	GCF_000891915.1	Phenuiviridae	V	Candiru virus	-	RBM6
NC_015374.1	NC_015374.1	2281	encode_RBM6_2	5	2286	GCF_000891915.1	Phenuiviridae	V	Candiru virus	-	RBM6
NC_015374.1	NC_015374.1	2478	encode_RBM6_2	5	2483	GCF_000891915.1	Phenuiviridae	V	Candiru virus	-	RBM6
NC_015374.1	NC_015374.1	2688	encode_RBM6_2	5	2693	GCF_000891915.1	Phenuiviridae	V	Candiru virus	-	RBM6
NC_015374.1	NC_015374.1	3252	encode_RBM6_2	5	3257	GCF_000891915.1	Phenuiviridae	V	Candiru virus	-	RBM6
NC_015374.1	NC_015374.1	3532	encode_RBM6_2	5	3537	GCF_000891915.1	Phenuiviridae	V	Candiru virus	-	RBM6
NC_015374.1	NC_015374.1	5905	encode_RBM6_2	5	5910	GCF_000891915.1	Phenuiviridae	V	Candiru virus	-	RBM6
NC_015373.1	NC_015373.1	141	encode_RBM6_2	5	146	GCF_000891915.1	Phenuiviridae	V	Candiru virus	+	RBM6
NC_015373.1	NC_015373.1	2767	encode_RBM6_2	5	2772	GCF_000891915.1	Phenuiviridae	V	Candiru virus	+	RBM6
NC_015373.1	NC_015373.1	62	encode_RBM6_2	5	67	GCF_000891915.1	Phenuiviridae	V	Candiru virus	-	RBM6
NC_015373.1	NC_015373.1	506	encode_RBM6_2	5	511	GCF_000891915.1	Phenuiviridae	V	Candiru virus	-	RBM6
NC_015373.1	NC_015373.1	2718	encode_RBM6_2	5	2723	GCF_000891915.1	Phenuiviridae	V	Candiru virus	-	RBM6
NC_015373.1	NC_015373.1	3393	encode_RBM6_2	5	3398	GCF_000891915.1	Phenuiviridae	V	Candiru virus	-	RBM6
NC_015375.1	NC_015375.1	837	encode_RBM6_2	5	842	GCF_000891915.1	Phenuiviridae	V	Candiru virus	+	RBM6
NC_015375.1	NC_015375.1	874	encode_RBM6_2	5	879	GCF_000891915.1	Phenuiviridae	V	Candiru virus	+	RBM6
NC_015375.1	NC_015375.1	966	encode_RBM6_2	5	971	GCF_000891915.1	Phenuiviridae	V	Candiru virus	+	RBM6
NC_015375.1	NC_015375.1	986	encode_RBM6_2	5	991	GCF_000891915.1	Phenuiviridae	V	Candiru virus	+	RBM6
NC_015375.1	NC_015375.1	1658	encode_RBM6_2	5	1663	GCF_000891915.1	Phenuiviridae	V	Candiru virus	-	RBM6
NC_015412.1	NC_015412.1	1223	encode_RBM6_2	5	1228	GCF_000891955.1	Phenuiviridae	V	Sandfly Sicilian Turkey virus	+	RBM6
NC_015412.1	NC_015412.1	1269	encode_RBM6_2	5	1274	GCF_000891955.1	Phenuiviridae	V	Sandfly Sicilian Turkey virus	-	RBM6
NC_015412.1	NC_015412.1	1574	encode_RBM6_2	5	1579	GCF_000891955.1	Phenuiviridae	V	Sandfly Sicilian Turkey virus	-	RBM6
NC_015412.1	NC_015412.1	1922	encode_RBM6_2	5	1927	GCF_000891955.1	Phenuiviridae	V	Sandfly Sicilian Turkey virus	-	RBM6
NC_015412.1	NC_015412.1	2763	encode_RBM6_2	5	2768	GCF_000891955.1	Phenuiviridae	V	Sandfly Sicilian Turkey virus	-	RBM6
NC_015412.1	NC_015412.1	2775	encode_RBM6_2	5	2780	GCF_000891955.1	Phenuiviridae	V	Sandfly Sicilian Turkey virus	-	RBM6
NC_015412.1	NC_015412.1	2806	encode_RBM6_2	5	2811	GCF_000891955.1	Phenuiviridae	V	Sandfly Sicilian Turkey virus	-	RBM6
NC_015412.1	NC_015412.1	2958	encode_RBM6_2	5	2963	GCF_000891955.1	Phenuiviridae	V	Sandfly Sicilian Turkey virus	-	RBM6
NC_015412.1	NC_015412.1	3373	encode_RBM6_2	5	3378	GCF_000891955.1	Phenuiviridae	V	Sandfly Sicilian Turkey virus	-	RBM6
NC_015412.1	NC_015412.1	3650	encode_RBM6_2	5	3655	GCF_000891955.1	Phenuiviridae	V	Sandfly Sicilian Turkey virus	-	RBM6
NC_015411.1	NC_015411.1	54	encode_RBM6_2	5	59	GCF_000891955.1	Phenuiviridae	V	Sandfly Sicilian Turkey virus	+	RBM6
NC_015411.1	NC_015411.1	733	encode_RBM6_2	5	738	GCF_000891955.1	Phenuiviridae	V	Sandfly Sicilian Turkey virus	+	RBM6
NC_015411.1	NC_015411.1	1859	encode_RBM6_2	5	1864	GCF_000891955.1	Phenuiviridae	V	Sandfly Sicilian Turkey virus	+	RBM6
NC_015411.1	NC_015411.1	3709	encode_RBM6_2	5	3714	GCF_000891955.1	Phenuiviridae	V	Sandfly Sicilian Turkey virus	+	RBM6
NC_015411.1	NC_015411.1	40	encode_RBM6_2	5	45	GCF_000891955.1	Phenuiviridae	V	Sandfly Sicilian Turkey virus	-	RBM6
NC_015411.1	NC_015411.1	158	encode_RBM6_2	5	163	GCF_000891955.1	Phenuiviridae	V	Sandfly Sicilian Turkey virus	-	RBM6
NC_015411.1	NC_015411.1	169	encode_RBM6_2	5	174	GCF_000891955.1	Phenuiviridae	V	Sandfly Sicilian Turkey virus	-	RBM6
NC_015411.1	NC_015411.1	172	encode_RBM6_2	5	177	GCF_000891955.1	Phenuiviridae	V	Sandfly Sicilian Turkey virus	-	RBM6
NC_015411.1	NC_015411.1	204	encode_RBM6_2	5	209	GCF_000891955.1	Phenuiviridae	V	Sandfly Sicilian Turkey virus	-	RBM6
NC_015411.1	NC_015411.1	225	encode_RBM6_2	5	230	GCF_000891955.1	Phenuiviridae	V	Sandfly Sicilian Turkey virus	-	RBM6
NC_015411.1	NC_015411.1	395	encode_RBM6_2	5	400	GCF_000891955.1	Phenuiviridae	V	Sandfly Sicilian Turkey virus	-	RBM6
NC_015411.1	NC_015411.1	1578	encode_RBM6_2	5	1583	GCF_000891955.1	Phenuiviridae	V	Sandfly Sicilian Turkey virus	-	RBM6
NC_015411.1	NC_015411.1	2111	encode_RBM6_2	5	2116	GCF_000891955.1	Phenuiviridae	V	Sandfly Sicilian Turkey virus	-	RBM6
NC_015411.1	NC_015411.1	2344	encode_RBM6_2	5	2349	GCF_000891955.1	Phenuiviridae	V	Sandfly Sicilian Turkey virus	-	RBM6
NC_015411.1	NC_015411.1	4328	encode_RBM6_2	5	4333	GCF_000891955.1	Phenuiviridae	V	Sandfly Sicilian Turkey virus	-	RBM6
NC_015413.1	NC_015413.1	846	encode_RBM6_2	5	851	GCF_000891955.1	Phenuiviridae	V	Sandfly Sicilian Turkey virus	-	RBM6
NC_015413.1	NC_015413.1	864	encode_RBM6_2	5	869	GCF_000891955.1	Phenuiviridae	V	Sandfly Sicilian Turkey virus	-	RBM6
NC_015413.1	NC_015413.1	892	encode_RBM6_2	5	897	GCF_000891955.1	Phenuiviridae	V	Sandfly Sicilian Turkey virus	-	RBM6
NC_015413.1	NC_015413.1	910	encode_RBM6_2	5	915	GCF_000891955.1	Phenuiviridae	V	Sandfly Sicilian Turkey virus	-	RBM6
NC_015413.1	NC_015413.1	925	encode_RBM6_2	5	930	GCF_000891955.1	Phenuiviridae	V	Sandfly Sicilian Turkey virus	-	RBM6
NC_015413.1	NC_015413.1	958	encode_RBM6_2	5	963	GCF_000891955.1	Phenuiviridae	V	Sandfly Sicilian Turkey virus	-	RBM6
NC_015413.1	NC_015413.1	1378	encode_RBM6_2	5	1383	GCF_000891955.1	Phenuiviridae	V	Sandfly Sicilian Turkey virus	-	RBM6
NC_015413.1	NC_015413.1	1398	encode_RBM6_2	5	1403	GCF_000891955.1	Phenuiviridae	V	Sandfly Sicilian Turkey virus	-	RBM6
NC_018136.1	NC_018136.1	1012	encode_RBM6_2	5	1017	GCF_000897355.1	Phenuiviridae	V	SFTS virus HB29	+	RBM6
NC_018136.1	NC_018136.1	4799	encode_RBM6_2	5	4804	GCF_000897355.1	Phenuiviridae	V	SFTS virus HB29	+	RBM6
NC_018136.1	NC_018136.1	54	encode_RBM6_2	5	59	GCF_000897355.1	Phenuiviridae	V	SFTS virus HB29	-	RBM6
NC_018136.1	NC_018136.1	348	encode_RBM6_2	5	353	GCF_000897355.1	Phenuiviridae	V	SFTS virus HB29	-	RBM6
NC_018136.1	NC_018136.1	372	encode_RBM6_2	5	377	GCF_000897355.1	Phenuiviridae	V	SFTS virus HB29	-	RBM6
NC_018136.1	NC_018136.1	528	encode_RBM6_2	5	533	GCF_000897355.1	Phenuiviridae	V	SFTS virus HB29	-	RBM6
NC_018136.1	NC_018136.1	1017	encode_RBM6_2	5	1022	GCF_000897355.1	Phenuiviridae	V	SFTS virus HB29	-	RBM6
NC_018136.1	NC_018136.1	1205	encode_RBM6_2	5	1210	GCF_000897355.1	Phenuiviridae	V	SFTS virus HB29	-	RBM6
NC_018136.1	NC_018136.1	1295	encode_RBM6_2	5	1300	GCF_000897355.1	Phenuiviridae	V	SFTS virus HB29	-	RBM6
NC_018136.1	NC_018136.1	1574	encode_RBM6_2	5	1579	GCF_000897355.1	Phenuiviridae	V	SFTS virus HB29	-	RBM6
NC_018136.1	NC_018136.1	2124	encode_RBM6_2	5	2129	GCF_000897355.1	Phenuiviridae	V	SFTS virus HB29	-	RBM6
NC_018136.1	NC_018136.1	2127	encode_RBM6_2	5	2132	GCF_000897355.1	Phenuiviridae	V	SFTS virus HB29	-	RBM6
NC_018136.1	NC_018136.1	2994	encode_RBM6_2	5	2999	GCF_000897355.1	Phenuiviridae	V	SFTS virus HB29	-	RBM6
NC_018136.1	NC_018136.1	2997	encode_RBM6_2	5	3002	GCF_000897355.1	Phenuiviridae	V	SFTS virus HB29	-	RBM6
NC_018136.1	NC_018136.1	3267	encode_RBM6_2	5	3272	GCF_000897355.1	Phenuiviridae	V	SFTS virus HB29	-	RBM6
NC_018136.1	NC_018136.1	3599	encode_RBM6_2	5	3604	GCF_000897355.1	Phenuiviridae	V	SFTS virus HB29	-	RBM6
NC_018136.1	NC_018136.1	3982	encode_RBM6_2	5	3987	GCF_000897355.1	Phenuiviridae	V	SFTS virus HB29	-	RBM6
NC_018136.1	NC_018136.1	4416	encode_RBM6_2	5	4421	GCF_000897355.1	Phenuiviridae	V	SFTS virus HB29	-	RBM6
NC_018136.1	NC_018136.1	5979	encode_RBM6_2	5	5984	GCF_000897355.1	Phenuiviridae	V	SFTS virus HB29	-	RBM6
NC_018138.1	NC_018138.1	134	encode_RBM6_2	5	139	GCF_000897355.1	Phenuiviridae	V	SFTS virus HB29	+	RBM6
NC_018138.1	NC_018138.1	1038	encode_RBM6_2	5	1043	GCF_000897355.1	Phenuiviridae	V	SFTS virus HB29	+	RBM6
NC_018138.1	NC_018138.1	2255	encode_RBM6_2	5	2260	GCF_000897355.1	Phenuiviridae	V	SFTS virus HB29	+	RBM6
NC_018138.1	NC_018138.1	2590	encode_RBM6_2	5	2595	GCF_000897355.1	Phenuiviridae	V	SFTS virus HB29	+	RBM6
NC_018138.1	NC_018138.1	252	encode_RBM6_2	5	257	GCF_000897355.1	Phenuiviridae	V	SFTS virus HB29	-	RBM6
NC_018138.1	NC_018138.1	1223	encode_RBM6_2	5	1228	GCF_000897355.1	Phenuiviridae	V	SFTS virus HB29	-	RBM6
NC_018138.1	NC_018138.1	1841	encode_RBM6_2	5	1846	GCF_000897355.1	Phenuiviridae	V	SFTS virus HB29	-	RBM6
NC_018138.1	NC_018138.1	2492	encode_RBM6_2	5	2497	GCF_000897355.1	Phenuiviridae	V	SFTS virus HB29	-	RBM6
NC_018138.1	NC_018138.1	3084	encode_RBM6_2	5	3089	GCF_000897355.1	Phenuiviridae	V	SFTS virus HB29	-	RBM6
NC_018138.1	NC_018138.1	3133	encode_RBM6_2	5	3138	GCF_000897355.1	Phenuiviridae	V	SFTS virus HB29	-	RBM6
NC_018137.1	NC_018137.1	1413	encode_RBM6_2	5	1418	GCF_000897355.1	Phenuiviridae	V	SFTS virus HB29	+	RBM6
NC_018137.1	NC_018137.1	627	encode_RBM6_2	5	632	GCF_000897355.1	Phenuiviridae	V	SFTS virus HB29	-	RBM6
NC_018137.1	NC_018137.1	1562	encode_RBM6_2	5	1567	GCF_000897355.1	Phenuiviridae	V	SFTS virus HB29	-	RBM6
NC_020809.1	NC_020809.1	635	encode_RBM6_2	5	640	GCF_000905355.1	Rhabdoviridae	V	Irkut virus	+	RBM6
NC_020809.1	NC_020809.1	1049	encode_RBM6_2	5	1054	GCF_000905355.1	Rhabdoviridae	V	Irkut virus	+	RBM6
NC_020809.1	NC_020809.1	3754	encode_RBM6_2	5	3759	GCF_000905355.1	Rhabdoviridae	V	Irkut virus	+	RBM6
NC_020809.1	NC_020809.1	3858	encode_RBM6_2	5	3863	GCF_000905355.1	Rhabdoviridae	V	Irkut virus	+	RBM6
NC_020809.1	NC_020809.1	8970	encode_RBM6_2	5	8975	GCF_000905355.1	Rhabdoviridae	V	Irkut virus	+	RBM6
NC_020809.1	NC_020809.1	9939	encode_RBM6_2	5	9944	GCF_000905355.1	Rhabdoviridae	V	Irkut virus	+	RBM6
NC_020809.1	NC_020809.1	9942	encode_RBM6_2	5	9947	GCF_000905355.1	Rhabdoviridae	V	Irkut virus	+	RBM6
NC_020809.1	NC_020809.1	10691	encode_RBM6_2	5	10696	GCF_000905355.1	Rhabdoviridae	V	Irkut virus	+	RBM6
NC_020809.1	NC_020809.1	11505	encode_RBM6_2	5	11510	GCF_000905355.1	Rhabdoviridae	V	Irkut virus	+	RBM6
NC_020809.1	NC_020809.1	3532	encode_RBM6_2	5	3537	GCF_000905355.1	Rhabdoviridae	V	Irkut virus	-	RBM6
NC_020809.1	NC_020809.1	5016	encode_RBM6_2	5	5021	GCF_000905355.1	Rhabdoviridae	V	Irkut virus	-	RBM6
NC_020809.1	NC_020809.1	5273	encode_RBM6_2	5	5278	GCF_000905355.1	Rhabdoviridae	V	Irkut virus	-	RBM6
NC_020809.1	NC_020809.1	6790	encode_RBM6_2	5	6795	GCF_000905355.1	Rhabdoviridae	V	Irkut virus	-	RBM6
NC_020809.1	NC_020809.1	7052	encode_RBM6_2	5	7057	GCF_000905355.1	Rhabdoviridae	V	Irkut virus	-	RBM6
NC_020809.1	NC_020809.1	7131	encode_RBM6_2	5	7136	GCF_000905355.1	Rhabdoviridae	V	Irkut virus	-	RBM6
NC_020809.1	NC_020809.1	8409	encode_RBM6_2	5	8414	GCF_000905355.1	Rhabdoviridae	V	Irkut virus	-	RBM6
NC_020810.1	NC_020810.1	1949	encode_RBM6_2	5	1954	GCF_000905375.1	Rhabdoviridae	V	Duvenhage virus isolate 86132SA	+	RBM6
NC_020810.1	NC_020810.1	3861	encode_RBM6_2	5	3866	GCF_000905375.1	Rhabdoviridae	V	Duvenhage virus isolate 86132SA	+	RBM6
NC_020810.1	NC_020810.1	3951	encode_RBM6_2	5	3956	GCF_000905375.1	Rhabdoviridae	V	Duvenhage virus isolate 86132SA	+	RBM6
NC_020810.1	NC_020810.1	5113	encode_RBM6_2	5	5118	GCF_000905375.1	Rhabdoviridae	V	Duvenhage virus isolate 86132SA	+	RBM6
NC_020810.1	NC_020810.1	5238	encode_RBM6_2	5	5243	GCF_000905375.1	Rhabdoviridae	V	Duvenhage virus isolate 86132SA	+	RBM6
NC_020810.1	NC_020810.1	6627	encode_RBM6_2	5	6632	GCF_000905375.1	Rhabdoviridae	V	Duvenhage virus isolate 86132SA	+	RBM6
NC_020810.1	NC_020810.1	8384	encode_RBM6_2	5	8389	GCF_000905375.1	Rhabdoviridae	V	Duvenhage virus isolate 86132SA	+	RBM6
NC_020810.1	NC_020810.1	8966	encode_RBM6_2	5	8971	GCF_000905375.1	Rhabdoviridae	V	Duvenhage virus isolate 86132SA	+	RBM6
NC_020810.1	NC_020810.1	9849	encode_RBM6_2	5	9854	GCF_000905375.1	Rhabdoviridae	V	Duvenhage virus isolate 86132SA	+	RBM6
NC_020810.1	NC_020810.1	10817	encode_RBM6_2	5	10822	GCF_000905375.1	Rhabdoviridae	V	Duvenhage virus isolate 86132SA	+	RBM6
NC_020810.1	NC_020810.1	11437	encode_RBM6_2	5	11442	GCF_000905375.1	Rhabdoviridae	V	Duvenhage virus isolate 86132SA	+	RBM6
NC_020810.1	NC_020810.1	595	encode_RBM6_2	5	600	GCF_000905375.1	Rhabdoviridae	V	Duvenhage virus isolate 86132SA	-	RBM6
NC_020810.1	NC_020810.1	1779	encode_RBM6_2	5	1784	GCF_000905375.1	Rhabdoviridae	V	Duvenhage virus isolate 86132SA	-	RBM6
NC_020810.1	NC_020810.1	2338	encode_RBM6_2	5	2343	GCF_000905375.1	Rhabdoviridae	V	Duvenhage virus isolate 86132SA	-	RBM6
NC_020810.1	NC_020810.1	3816	encode_RBM6_2	5	3821	GCF_000905375.1	Rhabdoviridae	V	Duvenhage virus isolate 86132SA	-	RBM6
NC_020810.1	NC_020810.1	4406	encode_RBM6_2	5	4411	GCF_000905375.1	Rhabdoviridae	V	Duvenhage virus isolate 86132SA	-	RBM6
NC_020810.1	NC_020810.1	4434	encode_RBM6_2	5	4439	GCF_000905375.1	Rhabdoviridae	V	Duvenhage virus isolate 86132SA	-	RBM6
NC_020810.1	NC_020810.1	9194	encode_RBM6_2	5	9199	GCF_000905375.1	Rhabdoviridae	V	Duvenhage virus isolate 86132SA	-	RBM6
NC_020810.1	NC_020810.1	11254	encode_RBM6_2	5	11259	GCF_000905375.1	Rhabdoviridae	V	Duvenhage virus isolate 86132SA	-	RBM6
NC_020807.1	NC_020807.1	1359	encode_RBM6_2	5	1364	GCF_000905975.1	Rhabdoviridae	V	Lagos bat virus isolate 0406SEN	+	RBM6
NC_020807.1	NC_020807.1	3325	encode_RBM6_2	5	3330	GCF_000905975.1	Rhabdoviridae	V	Lagos bat virus isolate 0406SEN	+	RBM6
NC_020807.1	NC_020807.1	3446	encode_RBM6_2	5	3451	GCF_000905975.1	Rhabdoviridae	V	Lagos bat virus isolate 0406SEN	+	RBM6
NC_020807.1	NC_020807.1	4812	encode_RBM6_2	5	4817	GCF_000905975.1	Rhabdoviridae	V	Lagos bat virus isolate 0406SEN	+	RBM6
NC_020807.1	NC_020807.1	4903	encode_RBM6_2	5	4908	GCF_000905975.1	Rhabdoviridae	V	Lagos bat virus isolate 0406SEN	+	RBM6
NC_020807.1	NC_020807.1	7978	encode_RBM6_2	5	7983	GCF_000905975.1	Rhabdoviridae	V	Lagos bat virus isolate 0406SEN	+	RBM6
NC_020807.1	NC_020807.1	8377	encode_RBM6_2	5	8382	GCF_000905975.1	Rhabdoviridae	V	Lagos bat virus isolate 0406SEN	+	RBM6
NC_020807.1	NC_020807.1	9961	encode_RBM6_2	5	9966	GCF_000905975.1	Rhabdoviridae	V	Lagos bat virus isolate 0406SEN	+	RBM6
NC_020807.1	NC_020807.1	10420	encode_RBM6_2	5	10425	GCF_000905975.1	Rhabdoviridae	V	Lagos bat virus isolate 0406SEN	+	RBM6
NC_020807.1	NC_020807.1	672	encode_RBM6_2	5	677	GCF_000905975.1	Rhabdoviridae	V	Lagos bat virus isolate 0406SEN	-	RBM6
NC_020807.1	NC_020807.1	1713	encode_RBM6_2	5	1718	GCF_000905975.1	Rhabdoviridae	V	Lagos bat virus isolate 0406SEN	-	RBM6
NC_020807.1	NC_020807.1	3195	encode_RBM6_2	5	3200	GCF_000905975.1	Rhabdoviridae	V	Lagos bat virus isolate 0406SEN	-	RBM6
NC_020807.1	NC_020807.1	3198	encode_RBM6_2	5	3203	GCF_000905975.1	Rhabdoviridae	V	Lagos bat virus isolate 0406SEN	-	RBM6
NC_020807.1	NC_020807.1	4102	encode_RBM6_2	5	4107	GCF_000905975.1	Rhabdoviridae	V	Lagos bat virus isolate 0406SEN	-	RBM6
NC_020807.1	NC_020807.1	4420	encode_RBM6_2	5	4425	GCF_000905975.1	Rhabdoviridae	V	Lagos bat virus isolate 0406SEN	-	RBM6
NC_020807.1	NC_020807.1	5287	encode_RBM6_2	5	5292	GCF_000905975.1	Rhabdoviridae	V	Lagos bat virus isolate 0406SEN	-	RBM6
NC_020807.1	NC_020807.1	6279	encode_RBM6_2	5	6284	GCF_000905975.1	Rhabdoviridae	V	Lagos bat virus isolate 0406SEN	-	RBM6
NC_020807.1	NC_020807.1	7088	encode_RBM6_2	5	7093	GCF_000905975.1	Rhabdoviridae	V	Lagos bat virus isolate 0406SEN	-	RBM6
NC_020807.1	NC_020807.1	7158	encode_RBM6_2	5	7163	GCF_000905975.1	Rhabdoviridae	V	Lagos bat virus isolate 0406SEN	-	RBM6
NC_020807.1	NC_020807.1	7632	encode_RBM6_2	5	7637	GCF_000905975.1	Rhabdoviridae	V	Lagos bat virus isolate 0406SEN	-	RBM6
NC_020807.1	NC_020807.1	9639	encode_RBM6_2	5	9644	GCF_000905975.1	Rhabdoviridae	V	Lagos bat virus isolate 0406SEN	-	RBM6
NC_020807.1	NC_020807.1	9747	encode_RBM6_2	5	9752	GCF_000905975.1	Rhabdoviridae	V	Lagos bat virus isolate 0406SEN	-	RBM6
NC_020807.1	NC_020807.1	11399	encode_RBM6_2	5	11404	GCF_000905975.1	Rhabdoviridae	V	Lagos bat virus isolate 0406SEN	-	RBM6
NC_020805.1	NC_020805.1	673	encode_RBM6_2	5	678	GCF_000906815.1	Rhabdoviridae	V	Chandipura virus isolate CIN 0451	+	RBM6
NC_020805.1	NC_020805.1	2073	encode_RBM6_2	5	2078	GCF_000906815.1	Rhabdoviridae	V	Chandipura virus isolate CIN 0451	+	RBM6
NC_020805.1	NC_020805.1	5267	encode_RBM6_2	5	5272	GCF_000906815.1	Rhabdoviridae	V	Chandipura virus isolate CIN 0451	+	RBM6
NC_020805.1	NC_020805.1	8420	encode_RBM6_2	5	8425	GCF_000906815.1	Rhabdoviridae	V	Chandipura virus isolate CIN 0451	+	RBM6
NC_020805.1	NC_020805.1	9068	encode_RBM6_2	5	9073	GCF_000906815.1	Rhabdoviridae	V	Chandipura virus isolate CIN 0451	+	RBM6
NC_020805.1	NC_020805.1	9853	encode_RBM6_2	5	9858	GCF_000906815.1	Rhabdoviridae	V	Chandipura virus isolate CIN 0451	+	RBM6
NC_020805.1	NC_020805.1	394	encode_RBM6_2	5	399	GCF_000906815.1	Rhabdoviridae	V	Chandipura virus isolate CIN 0451	-	RBM6
NC_020805.1	NC_020805.1	2675	encode_RBM6_2	5	2680	GCF_000906815.1	Rhabdoviridae	V	Chandipura virus isolate CIN 0451	-	RBM6
NC_020805.1	NC_020805.1	3158	encode_RBM6_2	5	3163	GCF_000906815.1	Rhabdoviridae	V	Chandipura virus isolate CIN 0451	-	RBM6
NC_020805.1	NC_020805.1	4352	encode_RBM6_2	5	4357	GCF_000906815.1	Rhabdoviridae	V	Chandipura virus isolate CIN 0451	-	RBM6
NC_020805.1	NC_020805.1	5957	encode_RBM6_2	5	5962	GCF_000906815.1	Rhabdoviridae	V	Chandipura virus isolate CIN 0451	-	RBM6
NC_020805.1	NC_020805.1	6670	encode_RBM6_2	5	6675	GCF_000906815.1	Rhabdoviridae	V	Chandipura virus isolate CIN 0451	-	RBM6
NC_020805.1	NC_020805.1	7922	encode_RBM6_2	5	7927	GCF_000906815.1	Rhabdoviridae	V	Chandipura virus isolate CIN 0451	-	RBM6
NC_020805.1	NC_020805.1	9906	encode_RBM6_2	5	9911	GCF_000906815.1	Rhabdoviridae	V	Chandipura virus isolate CIN 0451	-	RBM6
NC_021928.1	NC_021928.1	3440	encode_RBM6_2	5	3445	GCF_000910675.1	Paramyxoviridae	V	Human parainfluenza virus 4a viral cRNA	+	RBM6
NC_021928.1	NC_021928.1	5095	encode_RBM6_2	5	5100	GCF_000910675.1	Paramyxoviridae	V	Human parainfluenza virus 4a viral cRNA	+	RBM6
NC_021928.1	NC_021928.1	5522	encode_RBM6_2	5	5527	GCF_000910675.1	Paramyxoviridae	V	Human parainfluenza virus 4a viral cRNA	+	RBM6
NC_021928.1	NC_021928.1	7341	encode_RBM6_2	5	7346	GCF_000910675.1	Paramyxoviridae	V	Human parainfluenza virus 4a viral cRNA	+	RBM6
NC_021928.1	NC_021928.1	8385	encode_RBM6_2	5	8390	GCF_000910675.1	Paramyxoviridae	V	Human parainfluenza virus 4a viral cRNA	+	RBM6
NC_021928.1	NC_021928.1	9565	encode_RBM6_2	5	9570	GCF_000910675.1	Paramyxoviridae	V	Human parainfluenza virus 4a viral cRNA	+	RBM6
NC_021928.1	NC_021928.1	13060	encode_RBM6_2	5	13065	GCF_000910675.1	Paramyxoviridae	V	Human parainfluenza virus 4a viral cRNA	+	RBM6
NC_021928.1	NC_021928.1	13666	encode_RBM6_2	5	13671	GCF_000910675.1	Paramyxoviridae	V	Human parainfluenza virus 4a viral cRNA	+	RBM6
NC_021928.1	NC_021928.1	825	encode_RBM6_2	5	830	GCF_000910675.1	Paramyxoviridae	V	Human parainfluenza virus 4a viral cRNA	-	RBM6
NC_021928.1	NC_021928.1	2534	encode_RBM6_2	5	2539	GCF_000910675.1	Paramyxoviridae	V	Human parainfluenza virus 4a viral cRNA	-	RBM6
NC_021928.1	NC_021928.1	3417	encode_RBM6_2	5	3422	GCF_000910675.1	Paramyxoviridae	V	Human parainfluenza virus 4a viral cRNA	-	RBM6
NC_021928.1	NC_021928.1	4197	encode_RBM6_2	5	4202	GCF_000910675.1	Paramyxoviridae	V	Human parainfluenza virus 4a viral cRNA	-	RBM6
NC_021928.1	NC_021928.1	6728	encode_RBM6_2	5	6733	GCF_000910675.1	Paramyxoviridae	V	Human parainfluenza virus 4a viral cRNA	-	RBM6
NC_021928.1	NC_021928.1	8265	encode_RBM6_2	5	8270	GCF_000910675.1	Paramyxoviridae	V	Human parainfluenza virus 4a viral cRNA	-	RBM6
NC_021928.1	NC_021928.1	14857	encode_RBM6_2	5	14862	GCF_000910675.1	Paramyxoviridae	V	Human parainfluenza virus 4a viral cRNA	-	RBM6
NC_021928.1	NC_021928.1	15611	encode_RBM6_2	5	15616	GCF_000910675.1	Paramyxoviridae	V	Human parainfluenza virus 4a viral cRNA	-	RBM6
NC_021928.1	NC_021928.1	16189	encode_RBM6_2	5	16194	GCF_000910675.1	Paramyxoviridae	V	Human parainfluenza virus 4a viral cRNA	-	RBM6
NC_024495.1	NC_024495.1	2044	encode_RBM6_2	5	2049	GCF_000922255.1	Phenuiviridae	V	Heartland virus isolate Patient1	+	RBM6
NC_024495.1	NC_024495.1	3621	encode_RBM6_2	5	3626	GCF_000922255.1	Phenuiviridae	V	Heartland virus isolate Patient1	+	RBM6
NC_024495.1	NC_024495.1	489	encode_RBM6_2	5	494	GCF_000922255.1	Phenuiviridae	V	Heartland virus isolate Patient1	-	RBM6
NC_024495.1	NC_024495.1	528	encode_RBM6_2	5	533	GCF_000922255.1	Phenuiviridae	V	Heartland virus isolate Patient1	-	RBM6
NC_024495.1	NC_024495.1	1247	encode_RBM6_2	5	1252	GCF_000922255.1	Phenuiviridae	V	Heartland virus isolate Patient1	-	RBM6
NC_024495.1	NC_024495.1	1551	encode_RBM6_2	5	1556	GCF_000922255.1	Phenuiviridae	V	Heartland virus isolate Patient1	-	RBM6
NC_024495.1	NC_024495.1	2124	encode_RBM6_2	5	2129	GCF_000922255.1	Phenuiviridae	V	Heartland virus isolate Patient1	-	RBM6
NC_024495.1	NC_024495.1	2127	encode_RBM6_2	5	2132	GCF_000922255.1	Phenuiviridae	V	Heartland virus isolate Patient1	-	RBM6
NC_024495.1	NC_024495.1	2357	encode_RBM6_2	5	2362	GCF_000922255.1	Phenuiviridae	V	Heartland virus isolate Patient1	-	RBM6
NC_024495.1	NC_024495.1	4290	encode_RBM6_2	5	4295	GCF_000922255.1	Phenuiviridae	V	Heartland virus isolate Patient1	-	RBM6
NC_024494.1	NC_024494.1	30	encode_RBM6_2	5	35	GCF_000922255.1	Phenuiviridae	V	Heartland virus isolate Patient1	-	RBM6
NC_024494.1	NC_024494.1	96	encode_RBM6_2	5	101	GCF_000922255.1	Phenuiviridae	V	Heartland virus isolate Patient1	-	RBM6
NC_024494.1	NC_024494.1	151	encode_RBM6_2	5	156	GCF_000922255.1	Phenuiviridae	V	Heartland virus isolate Patient1	-	RBM6
NC_024494.1	NC_024494.1	202	encode_RBM6_2	5	207	GCF_000922255.1	Phenuiviridae	V	Heartland virus isolate Patient1	-	RBM6
NC_024494.1	NC_024494.1	205	encode_RBM6_2	5	210	GCF_000922255.1	Phenuiviridae	V	Heartland virus isolate Patient1	-	RBM6
NC_024494.1	NC_024494.1	426	encode_RBM6_2	5	431	GCF_000922255.1	Phenuiviridae	V	Heartland virus isolate Patient1	-	RBM6
NC_024494.1	NC_024494.1	1228	encode_RBM6_2	5	1233	GCF_000922255.1	Phenuiviridae	V	Heartland virus isolate Patient1	-	RBM6
NC_024494.1	NC_024494.1	1287	encode_RBM6_2	5	1292	GCF_000922255.1	Phenuiviridae	V	Heartland virus isolate Patient1	-	RBM6
NC_024494.1	NC_024494.1	1409	encode_RBM6_2	5	1414	GCF_000922255.1	Phenuiviridae	V	Heartland virus isolate Patient1	-	RBM6
NC_024494.1	NC_024494.1	1999	encode_RBM6_2	5	2004	GCF_000922255.1	Phenuiviridae	V	Heartland virus isolate Patient1	-	RBM6
NC_024494.1	NC_024494.1	2587	encode_RBM6_2	5	2592	GCF_000922255.1	Phenuiviridae	V	Heartland virus isolate Patient1	-	RBM6
NC_024494.1	NC_024494.1	3095	encode_RBM6_2	5	3100	GCF_000922255.1	Phenuiviridae	V	Heartland virus isolate Patient1	-	RBM6
NC_024496.1	NC_024496.1	666	encode_RBM6_2	5	671	GCF_000922255.1	Phenuiviridae	V	Heartland virus isolate Patient1	-	RBM6
NC_024496.1	NC_024496.1	1440	encode_RBM6_2	5	1445	GCF_000922255.1	Phenuiviridae	V	Heartland virus isolate Patient1	-	RBM6
NC_025343.1	NC_025343.1	1007	encode_RBM6_2	5	1012	GCF_000924495.1	Paramyxoviridae	V	Sosuga virus isolate 2012	+	RBM6
NC_025343.1	NC_025343.1	1862	encode_RBM6_2	5	1867	GCF_000924495.1	Paramyxoviridae	V	Sosuga virus isolate 2012	+	RBM6
NC_025343.1	NC_025343.1	1916	encode_RBM6_2	5	1921	GCF_000924495.1	Paramyxoviridae	V	Sosuga virus isolate 2012	+	RBM6
NC_025343.1	NC_025343.1	2019	encode_RBM6_2	5	2024	GCF_000924495.1	Paramyxoviridae	V	Sosuga virus isolate 2012	+	RBM6
NC_025343.1	NC_025343.1	3235	encode_RBM6_2	5	3240	GCF_000924495.1	Paramyxoviridae	V	Sosuga virus isolate 2012	+	RBM6
NC_025343.1	NC_025343.1	6237	encode_RBM6_2	5	6242	GCF_000924495.1	Paramyxoviridae	V	Sosuga virus isolate 2012	+	RBM6
NC_025343.1	NC_025343.1	6600	encode_RBM6_2	5	6605	GCF_000924495.1	Paramyxoviridae	V	Sosuga virus isolate 2012	+	RBM6
NC_025343.1	NC_025343.1	9886	encode_RBM6_2	5	9891	GCF_000924495.1	Paramyxoviridae	V	Sosuga virus isolate 2012	+	RBM6
NC_025343.1	NC_025343.1	10967	encode_RBM6_2	5	10972	GCF_000924495.1	Paramyxoviridae	V	Sosuga virus isolate 2012	+	RBM6
NC_025343.1	NC_025343.1	11076	encode_RBM6_2	5	11081	GCF_000924495.1	Paramyxoviridae	V	Sosuga virus isolate 2012	+	RBM6
NC_025343.1	NC_025343.1	11908	encode_RBM6_2	5	11913	GCF_000924495.1	Paramyxoviridae	V	Sosuga virus isolate 2012	+	RBM6
NC_025343.1	NC_025343.1	12729	encode_RBM6_2	5	12734	GCF_000924495.1	Paramyxoviridae	V	Sosuga virus isolate 2012	+	RBM6
NC_025343.1	NC_025343.1	13982	encode_RBM6_2	5	13987	GCF_000924495.1	Paramyxoviridae	V	Sosuga virus isolate 2012	+	RBM6
NC_025343.1	NC_025343.1	4035	encode_RBM6_2	5	4040	GCF_000924495.1	Paramyxoviridae	V	Sosuga virus isolate 2012	-	RBM6
NC_025343.1	NC_025343.1	4638	encode_RBM6_2	5	4643	GCF_000924495.1	Paramyxoviridae	V	Sosuga virus isolate 2012	-	RBM6
NC_025343.1	NC_025343.1	7541	encode_RBM6_2	5	7546	GCF_000924495.1	Paramyxoviridae	V	Sosuga virus isolate 2012	-	RBM6
NC_025343.1	NC_025343.1	12196	encode_RBM6_2	5	12201	GCF_000924495.1	Paramyxoviridae	V	Sosuga virus isolate 2012	-	RBM6
NC_026422.1	NC_026422.1	1670	encode_RBM6_2	5	1675	GCF_000928555.1	Orthomyxoviridae	V	Influenza A virus (A/Shanghai/02/2013(H7N9))	-	RBM6
NC_026422.1	NC_026422.1	1983	encode_RBM6_2	5	1988	GCF_000928555.1	Orthomyxoviridae	V	Influenza A virus (A/Shanghai/02/2013(H7N9))	-	RBM6
NC_026423.1	NC_026423.1	2242	encode_RBM6_2	5	2247	GCF_000928555.1	Orthomyxoviridae	V	Influenza A virus (A/Shanghai/02/2013(H7N9))	+	RBM6
NC_026423.1	NC_026423.1	151	encode_RBM6_2	5	156	GCF_000928555.1	Orthomyxoviridae	V	Influenza A virus (A/Shanghai/02/2013(H7N9))	-	RBM6
NC_026423.1	NC_026423.1	983	encode_RBM6_2	5	988	GCF_000928555.1	Orthomyxoviridae	V	Influenza A virus (A/Shanghai/02/2013(H7N9))	-	RBM6
NC_026424.1	NC_026424.1	466	encode_RBM6_2	5	471	GCF_000928555.1	Orthomyxoviridae	V	Influenza A virus (A/Shanghai/02/2013(H7N9))	+	RBM6
NC_026424.1	NC_026424.1	657	encode_RBM6_2	5	662	GCF_000928555.1	Orthomyxoviridae	V	Influenza A virus (A/Shanghai/02/2013(H7N9))	+	RBM6
NC_026424.1	NC_026424.1	1038	encode_RBM6_2	5	1043	GCF_000928555.1	Orthomyxoviridae	V	Influenza A virus (A/Shanghai/02/2013(H7N9))	-	RBM6
NC_026424.1	NC_026424.1	1225	encode_RBM6_2	5	1230	GCF_000928555.1	Orthomyxoviridae	V	Influenza A virus (A/Shanghai/02/2013(H7N9))	-	RBM6
NC_026425.1	NC_026425.1	240	encode_RBM6_2	5	245	GCF_000928555.1	Orthomyxoviridae	V	Influenza A virus (A/Shanghai/02/2013(H7N9))	+	RBM6
NC_026426.1	NC_026426.1	1456	encode_RBM6_2	5	1461	GCF_000928555.1	Orthomyxoviridae	V	Influenza A virus (A/Shanghai/02/2013(H7N9))	-	RBM6
NC_026429.1	NC_026429.1	93	encode_RBM6_2	5	98	GCF_000928555.1	Orthomyxoviridae	V	Influenza A virus (A/Shanghai/02/2013(H7N9))	-	RBM6
NC_026429.1	NC_026429.1	873	encode_RBM6_2	5	878	GCF_000928555.1	Orthomyxoviridae	V	Influenza A virus (A/Shanghai/02/2013(H7N9))	-	RBM6
NC_026429.1	NC_026429.1	887	encode_RBM6_2	5	892	GCF_000928555.1	Orthomyxoviridae	V	Influenza A virus (A/Shanghai/02/2013(H7N9))	-	RBM6
NC_024781.1	NC_024781.1	1774	encode_RBM6_2	5	1779	GCF_000943645.1	Filoviridae	V	Marburg marburgvirus isolate Ravn virus/H.sapiens-tc/KEN/1987/Kitum Cave-810040	+	RBM6
NC_024781.1	NC_024781.1	1777	encode_RBM6_2	5	1782	GCF_000943645.1	Filoviridae	V	Marburg marburgvirus isolate Ravn virus/H.sapiens-tc/KEN/1987/Kitum Cave-810040	+	RBM6
NC_024781.1	NC_024781.1	3365	encode_RBM6_2	5	3370	GCF_000943645.1	Filoviridae	V	Marburg marburgvirus isolate Ravn virus/H.sapiens-tc/KEN/1987/Kitum Cave-810040	+	RBM6
NC_024781.1	NC_024781.1	6517	encode_RBM6_2	5	6522	GCF_000943645.1	Filoviridae	V	Marburg marburgvirus isolate Ravn virus/H.sapiens-tc/KEN/1987/Kitum Cave-810040	+	RBM6
NC_024781.1	NC_024781.1	6964	encode_RBM6_2	5	6969	GCF_000943645.1	Filoviridae	V	Marburg marburgvirus isolate Ravn virus/H.sapiens-tc/KEN/1987/Kitum Cave-810040	+	RBM6
NC_024781.1	NC_024781.1	7108	encode_RBM6_2	5	7113	GCF_000943645.1	Filoviridae	V	Marburg marburgvirus isolate Ravn virus/H.sapiens-tc/KEN/1987/Kitum Cave-810040	+	RBM6
NC_024781.1	NC_024781.1	8509	encode_RBM6_2	5	8514	GCF_000943645.1	Filoviridae	V	Marburg marburgvirus isolate Ravn virus/H.sapiens-tc/KEN/1987/Kitum Cave-810040	+	RBM6
NC_024781.1	NC_024781.1	8903	encode_RBM6_2	5	8908	GCF_000943645.1	Filoviridae	V	Marburg marburgvirus isolate Ravn virus/H.sapiens-tc/KEN/1987/Kitum Cave-810040	+	RBM6
NC_024781.1	NC_024781.1	12289	encode_RBM6_2	5	12294	GCF_000943645.1	Filoviridae	V	Marburg marburgvirus isolate Ravn virus/H.sapiens-tc/KEN/1987/Kitum Cave-810040	+	RBM6
NC_024781.1	NC_024781.1	13567	encode_RBM6_2	5	13572	GCF_000943645.1	Filoviridae	V	Marburg marburgvirus isolate Ravn virus/H.sapiens-tc/KEN/1987/Kitum Cave-810040	+	RBM6
NC_024781.1	NC_024781.1	16877	encode_RBM6_2	5	16882	GCF_000943645.1	Filoviridae	V	Marburg marburgvirus isolate Ravn virus/H.sapiens-tc/KEN/1987/Kitum Cave-810040	+	RBM6
NC_024781.1	NC_024781.1	132	encode_RBM6_2	5	137	GCF_000943645.1	Filoviridae	V	Marburg marburgvirus isolate Ravn virus/H.sapiens-tc/KEN/1987/Kitum Cave-810040	-	RBM6
NC_024781.1	NC_024781.1	8821	encode_RBM6_2	5	8826	GCF_000943645.1	Filoviridae	V	Marburg marburgvirus isolate Ravn virus/H.sapiens-tc/KEN/1987/Kitum Cave-810040	-	RBM6
NC_024781.1	NC_024781.1	11239	encode_RBM6_2	5	11244	GCF_000943645.1	Filoviridae	V	Marburg marburgvirus isolate Ravn virus/H.sapiens-tc/KEN/1987/Kitum Cave-810040	-	RBM6
NC_024781.1	NC_024781.1	11249	encode_RBM6_2	5	11254	GCF_000943645.1	Filoviridae	V	Marburg marburgvirus isolate Ravn virus/H.sapiens-tc/KEN/1987/Kitum Cave-810040	-	RBM6
NC_024781.1	NC_024781.1	11380	encode_RBM6_2	5	11385	GCF_000943645.1	Filoviridae	V	Marburg marburgvirus isolate Ravn virus/H.sapiens-tc/KEN/1987/Kitum Cave-810040	-	RBM6
NC_024781.1	NC_024781.1	18278	encode_RBM6_2	5	18283	GCF_000943645.1	Filoviridae	V	Marburg marburgvirus isolate Ravn virus/H.sapiens-tc/KEN/1987/Kitum Cave-810040	-	RBM6
NC_027140.1	NC_027140.1	110	encode_RBM6_2	5	115	GCF_001019855.1	Phenuiviridae	V	Bhanja virus strain ibAr2709	+	RBM6
NC_027140.1	NC_027140.1	401	encode_RBM6_2	5	406	GCF_001019855.1	Phenuiviridae	V	Bhanja virus strain ibAr2709	+	RBM6
NC_027140.1	NC_027140.1	3294	encode_RBM6_2	5	3299	GCF_001019855.1	Phenuiviridae	V	Bhanja virus strain ibAr2709	+	RBM6
NC_027140.1	NC_027140.1	4963	encode_RBM6_2	5	4968	GCF_001019855.1	Phenuiviridae	V	Bhanja virus strain ibAr2709	+	RBM6
NC_027140.1	NC_027140.1	2294	encode_RBM6_2	5	2299	GCF_001019855.1	Phenuiviridae	V	Bhanja virus strain ibAr2709	-	RBM6
NC_027140.1	NC_027140.1	2610	encode_RBM6_2	5	2615	GCF_001019855.1	Phenuiviridae	V	Bhanja virus strain ibAr2709	-	RBM6
NC_027140.1	NC_027140.1	3586	encode_RBM6_2	5	3591	GCF_001019855.1	Phenuiviridae	V	Bhanja virus strain ibAr2709	-	RBM6
NC_027140.1	NC_027140.1	4110	encode_RBM6_2	5	4115	GCF_001019855.1	Phenuiviridae	V	Bhanja virus strain ibAr2709	-	RBM6
NC_027140.1	NC_027140.1	5752	encode_RBM6_2	5	5757	GCF_001019855.1	Phenuiviridae	V	Bhanja virus strain ibAr2709	-	RBM6
NC_027140.1	NC_027140.1	5828	encode_RBM6_2	5	5833	GCF_001019855.1	Phenuiviridae	V	Bhanja virus strain ibAr2709	-	RBM6
NC_027140.1	NC_027140.1	6136	encode_RBM6_2	5	6141	GCF_001019855.1	Phenuiviridae	V	Bhanja virus strain ibAr2709	-	RBM6
NC_027141.1	NC_027141.1	150	encode_RBM6_2	5	155	GCF_001019855.1	Phenuiviridae	V	Bhanja virus strain ibAr2709	+	RBM6
NC_027141.1	NC_027141.1	838	encode_RBM6_2	5	843	GCF_001019855.1	Phenuiviridae	V	Bhanja virus strain ibAr2709	+	RBM6
NC_027141.1	NC_027141.1	1334	encode_RBM6_2	5	1339	GCF_001019855.1	Phenuiviridae	V	Bhanja virus strain ibAr2709	-	RBM6
NC_027141.1	NC_027141.1	1693	encode_RBM6_2	5	1698	GCF_001019855.1	Phenuiviridae	V	Bhanja virus strain ibAr2709	-	RBM6
NC_027141.1	NC_027141.1	2597	encode_RBM6_2	5	2602	GCF_001019855.1	Phenuiviridae	V	Bhanja virus strain ibAr2709	-	RBM6
NC_027142.1	NC_027142.1	1544	encode_RBM6_2	5	1549	GCF_001019855.1	Phenuiviridae	V	Bhanja virus strain ibAr2709	+	RBM6
NC_027142.1	NC_027142.1	1653	encode_RBM6_2	5	1658	GCF_001019855.1	Phenuiviridae	V	Bhanja virus strain ibAr2709	+	RBM6
NC_027142.1	NC_027142.1	1191	encode_RBM6_2	5	1196	GCF_001019855.1	Phenuiviridae	V	Bhanja virus strain ibAr2709	-	RBM6
NC_027142.1	NC_027142.1	1775	encode_RBM6_2	5	1780	GCF_001019855.1	Phenuiviridae	V	Bhanja virus strain ibAr2709	-	RBM6
NC_026438.1	NC_026438.1	1872	encode_RBM6_2	5	1877	GCF_001343785.1	Orthomyxoviridae	V	Influenza A virus (A/California/07/2009(H1N1))	+	RBM6
NC_026438.1	NC_026438.1	221	encode_RBM6_2	5	226	GCF_001343785.1	Orthomyxoviridae	V	Influenza A virus (A/California/07/2009(H1N1))	-	RBM6
NC_026438.1	NC_026438.1	1300	encode_RBM6_2	5	1305	GCF_001343785.1	Orthomyxoviridae	V	Influenza A virus (A/California/07/2009(H1N1))	-	RBM6
NC_026438.1	NC_026438.1	1394	encode_RBM6_2	5	1399	GCF_001343785.1	Orthomyxoviridae	V	Influenza A virus (A/California/07/2009(H1N1))	-	RBM6
NC_026438.1	NC_026438.1	1670	encode_RBM6_2	5	1675	GCF_001343785.1	Orthomyxoviridae	V	Influenza A virus (A/California/07/2009(H1N1))	-	RBM6
NC_026438.1	NC_026438.1	1983	encode_RBM6_2	5	1988	GCF_001343785.1	Orthomyxoviridae	V	Influenza A virus (A/California/07/2009(H1N1))	-	RBM6
NC_026435.1	NC_026435.1	293	encode_RBM6_2	5	298	GCF_001343785.1	Orthomyxoviridae	V	Influenza A virus (A/California/07/2009(H1N1))	+	RBM6
NC_026435.1	NC_026435.1	2242	encode_RBM6_2	5	2247	GCF_001343785.1	Orthomyxoviridae	V	Influenza A virus (A/California/07/2009(H1N1))	+	RBM6
NC_026435.1	NC_026435.1	128	encode_RBM6_2	5	133	GCF_001343785.1	Orthomyxoviridae	V	Influenza A virus (A/California/07/2009(H1N1))	-	RBM6
NC_026435.1	NC_026435.1	960	encode_RBM6_2	5	965	GCF_001343785.1	Orthomyxoviridae	V	Influenza A virus (A/California/07/2009(H1N1))	-	RBM6
NC_026437.1	NC_026437.1	466	encode_RBM6_2	5	471	GCF_001343785.1	Orthomyxoviridae	V	Influenza A virus (A/California/07/2009(H1N1))	+	RBM6
NC_026437.1	NC_026437.1	657	encode_RBM6_2	5	662	GCF_001343785.1	Orthomyxoviridae	V	Influenza A virus (A/California/07/2009(H1N1))	+	RBM6
NC_026433.1	NC_026433.1	1244	encode_RBM6_2	5	1249	GCF_001343785.1	Orthomyxoviridae	V	Influenza A virus (A/California/07/2009(H1N1))	+	RBM6
NC_026433.1	NC_026433.1	627	encode_RBM6_2	5	632	GCF_001343785.1	Orthomyxoviridae	V	Influenza A virus (A/California/07/2009(H1N1))	-	RBM6
NC_026436.1	NC_026436.1	1393	encode_RBM6_2	5	1398	GCF_001343785.1	Orthomyxoviridae	V	Influenza A virus (A/California/07/2009(H1N1))	-	RBM6
NC_026436.1	NC_026436.1	1447	encode_RBM6_2	5	1452	GCF_001343785.1	Orthomyxoviridae	V	Influenza A virus (A/California/07/2009(H1N1))	-	RBM6
NC_026431.1	NC_026431.1	502	encode_RBM6_2	5	507	GCF_001343785.1	Orthomyxoviridae	V	Influenza A virus (A/California/07/2009(H1N1))	+	RBM6
NC_026432.1	NC_026432.1	157	encode_RBM6_2	5	162	GCF_001343785.1	Orthomyxoviridae	V	Influenza A virus (A/California/07/2009(H1N1))	-	RBM6
NC_030701.1	NC_030701.1	15	encode_RBM6_2	5	20	GCF_001698295.1	Bornaviridae	V	Variegated squirrel bornavirus 1	+	RBM6
NC_030701.1	NC_030701.1	4445	encode_RBM6_2	5	4450	GCF_001698295.1	Bornaviridae	V	Variegated squirrel bornavirus 1	+	RBM6
NC_030701.1	NC_030701.1	4691	encode_RBM6_2	5	4696	GCF_001698295.1	Bornaviridae	V	Variegated squirrel bornavirus 1	+	RBM6
NC_030701.1	NC_030701.1	5444	encode_RBM6_2	5	5449	GCF_001698295.1	Bornaviridae	V	Variegated squirrel bornavirus 1	+	RBM6
NC_030701.1	NC_030701.1	2508	encode_RBM6_2	5	2513	GCF_001698295.1	Bornaviridae	V	Variegated squirrel bornavirus 1	-	RBM6
NC_030701.1	NC_030701.1	4041	encode_RBM6_2	5	4046	GCF_001698295.1	Bornaviridae	V	Variegated squirrel bornavirus 1	-	RBM6
NC_030701.1	NC_030701.1	5099	encode_RBM6_2	5	5104	GCF_001698295.1	Bornaviridae	V	Variegated squirrel bornavirus 1	-	RBM6
NC_030701.1	NC_030701.1	5258	encode_RBM6_2	5	5263	GCF_001698295.1	Bornaviridae	V	Variegated squirrel bornavirus 1	-	RBM6
NC_030701.1	NC_030701.1	8505	encode_RBM6_2	5	8510	GCF_001698295.1	Bornaviridae	V	Variegated squirrel bornavirus 1	-	RBM6
NC_031284.1	NC_031284.1	748	encode_RBM6_2	5	753	GCF_001755105.1	Nairoviridae	V	Tacheng Tick Virus 1 strain TC253 RNA-dependent RNA polymerase (L) gene	+	RBM6
NC_031284.1	NC_031284.1	1122	encode_RBM6_2	5	1127	GCF_001755105.1	Nairoviridae	V	Tacheng Tick Virus 1 strain TC253 RNA-dependent RNA polymerase (L) gene	+	RBM6
NC_031284.1	NC_031284.1	2234	encode_RBM6_2	5	2239	GCF_001755105.1	Nairoviridae	V	Tacheng Tick Virus 1 strain TC253 RNA-dependent RNA polymerase (L) gene	+	RBM6
NC_031284.1	NC_031284.1	2720	encode_RBM6_2	5	2725	GCF_001755105.1	Nairoviridae	V	Tacheng Tick Virus 1 strain TC253 RNA-dependent RNA polymerase (L) gene	+	RBM6
NC_031284.1	NC_031284.1	3515	encode_RBM6_2	5	3520	GCF_001755105.1	Nairoviridae	V	Tacheng Tick Virus 1 strain TC253 RNA-dependent RNA polymerase (L) gene	+	RBM6
NC_031284.1	NC_031284.1	5659	encode_RBM6_2	5	5664	GCF_001755105.1	Nairoviridae	V	Tacheng Tick Virus 1 strain TC253 RNA-dependent RNA polymerase (L) gene	+	RBM6
NC_031284.1	NC_031284.1	7217	encode_RBM6_2	5	7222	GCF_001755105.1	Nairoviridae	V	Tacheng Tick Virus 1 strain TC253 RNA-dependent RNA polymerase (L) gene	+	RBM6
NC_031284.1	NC_031284.1	7220	encode_RBM6_2	5	7225	GCF_001755105.1	Nairoviridae	V	Tacheng Tick Virus 1 strain TC253 RNA-dependent RNA polymerase (L) gene	+	RBM6
NC_031284.1	NC_031284.1	7826	encode_RBM6_2	5	7831	GCF_001755105.1	Nairoviridae	V	Tacheng Tick Virus 1 strain TC253 RNA-dependent RNA polymerase (L) gene	+	RBM6
NC_031284.1	NC_031284.1	8582	encode_RBM6_2	5	8587	GCF_001755105.1	Nairoviridae	V	Tacheng Tick Virus 1 strain TC253 RNA-dependent RNA polymerase (L) gene	+	RBM6
NC_031284.1	NC_031284.1	10820	encode_RBM6_2	5	10825	GCF_001755105.1	Nairoviridae	V	Tacheng Tick Virus 1 strain TC253 RNA-dependent RNA polymerase (L) gene	+	RBM6
NC_031284.1	NC_031284.1	11823	encode_RBM6_2	5	11828	GCF_001755105.1	Nairoviridae	V	Tacheng Tick Virus 1 strain TC253 RNA-dependent RNA polymerase (L) gene	+	RBM6
NC_031284.1	NC_031284.1	536	encode_RBM6_2	5	541	GCF_001755105.1	Nairoviridae	V	Tacheng Tick Virus 1 strain TC253 RNA-dependent RNA polymerase (L) gene	-	RBM6
NC_031284.1	NC_031284.1	707	encode_RBM6_2	5	712	GCF_001755105.1	Nairoviridae	V	Tacheng Tick Virus 1 strain TC253 RNA-dependent RNA polymerase (L) gene	-	RBM6
NC_031284.1	NC_031284.1	4607	encode_RBM6_2	5	4612	GCF_001755105.1	Nairoviridae	V	Tacheng Tick Virus 1 strain TC253 RNA-dependent RNA polymerase (L) gene	-	RBM6
NC_031284.1	NC_031284.1	4673	encode_RBM6_2	5	4678	GCF_001755105.1	Nairoviridae	V	Tacheng Tick Virus 1 strain TC253 RNA-dependent RNA polymerase (L) gene	-	RBM6
NC_031284.1	NC_031284.1	5930	encode_RBM6_2	5	5935	GCF_001755105.1	Nairoviridae	V	Tacheng Tick Virus 1 strain TC253 RNA-dependent RNA polymerase (L) gene	-	RBM6
NC_031284.1	NC_031284.1	8930	encode_RBM6_2	5	8935	GCF_001755105.1	Nairoviridae	V	Tacheng Tick Virus 1 strain TC253 RNA-dependent RNA polymerase (L) gene	-	RBM6
NC_031284.1	NC_031284.1	10010	encode_RBM6_2	5	10015	GCF_001755105.1	Nairoviridae	V	Tacheng Tick Virus 1 strain TC253 RNA-dependent RNA polymerase (L) gene	-	RBM6
NC_031285.1	NC_031285.1	150	encode_RBM6_2	5	155	GCF_001755105.1	Nairoviridae	V	Tacheng Tick Virus 1 strain TC253 RNA-dependent RNA polymerase (L) gene	+	RBM6
NC_031285.1	NC_031285.1	2737	encode_RBM6_2	5	2742	GCF_001755105.1	Nairoviridae	V	Tacheng Tick Virus 1 strain TC253 RNA-dependent RNA polymerase (L) gene	+	RBM6
NC_031285.1	NC_031285.1	2781	encode_RBM6_2	5	2786	GCF_001755105.1	Nairoviridae	V	Tacheng Tick Virus 1 strain TC253 RNA-dependent RNA polymerase (L) gene	+	RBM6
NC_031285.1	NC_031285.1	3570	encode_RBM6_2	5	3575	GCF_001755105.1	Nairoviridae	V	Tacheng Tick Virus 1 strain TC253 RNA-dependent RNA polymerase (L) gene	+	RBM6
NC_031285.1	NC_031285.1	3607	encode_RBM6_2	5	3612	GCF_001755105.1	Nairoviridae	V	Tacheng Tick Virus 1 strain TC253 RNA-dependent RNA polymerase (L) gene	+	RBM6
NC_031285.1	NC_031285.1	3870	encode_RBM6_2	5	3875	GCF_001755105.1	Nairoviridae	V	Tacheng Tick Virus 1 strain TC253 RNA-dependent RNA polymerase (L) gene	+	RBM6
NC_031285.1	NC_031285.1	4580	encode_RBM6_2	5	4585	GCF_001755105.1	Nairoviridae	V	Tacheng Tick Virus 1 strain TC253 RNA-dependent RNA polymerase (L) gene	+	RBM6
NC_031285.1	NC_031285.1	4780	encode_RBM6_2	5	4785	GCF_001755105.1	Nairoviridae	V	Tacheng Tick Virus 1 strain TC253 RNA-dependent RNA polymerase (L) gene	+	RBM6
NC_031285.1	NC_031285.1	4893	encode_RBM6_2	5	4898	GCF_001755105.1	Nairoviridae	V	Tacheng Tick Virus 1 strain TC253 RNA-dependent RNA polymerase (L) gene	+	RBM6
NC_031285.1	NC_031285.1	1136	encode_RBM6_2	5	1141	GCF_001755105.1	Nairoviridae	V	Tacheng Tick Virus 1 strain TC253 RNA-dependent RNA polymerase (L) gene	-	RBM6
NC_031285.1	NC_031285.1	1183	encode_RBM6_2	5	1188	GCF_001755105.1	Nairoviridae	V	Tacheng Tick Virus 1 strain TC253 RNA-dependent RNA polymerase (L) gene	-	RBM6
NC_031285.1	NC_031285.1	1207	encode_RBM6_2	5	1212	GCF_001755105.1	Nairoviridae	V	Tacheng Tick Virus 1 strain TC253 RNA-dependent RNA polymerase (L) gene	-	RBM6
NC_031285.1	NC_031285.1	2966	encode_RBM6_2	5	2971	GCF_001755105.1	Nairoviridae	V	Tacheng Tick Virus 1 strain TC253 RNA-dependent RNA polymerase (L) gene	-	RBM6
NC_031285.1	NC_031285.1	3113	encode_RBM6_2	5	3118	GCF_001755105.1	Nairoviridae	V	Tacheng Tick Virus 1 strain TC253 RNA-dependent RNA polymerase (L) gene	-	RBM6
NC_031285.1	NC_031285.1	4506	encode_RBM6_2	5	4511	GCF_001755105.1	Nairoviridae	V	Tacheng Tick Virus 1 strain TC253 RNA-dependent RNA polymerase (L) gene	-	RBM6
NC_031285.1	NC_031285.1	4649	encode_RBM6_2	5	4654	GCF_001755105.1	Nairoviridae	V	Tacheng Tick Virus 1 strain TC253 RNA-dependent RNA polymerase (L) gene	-	RBM6
NC_031286.1	NC_031286.1	1307	encode_RBM6_2	5	1312	GCF_001755105.1	Nairoviridae	V	Tacheng Tick Virus 1 strain TC253 RNA-dependent RNA polymerase (L) gene	+	RBM6
NC_031286.1	NC_031286.1	1754	encode_RBM6_2	5	1759	GCF_001755105.1	Nairoviridae	V	Tacheng Tick Virus 1 strain TC253 RNA-dependent RNA polymerase (L) gene	+	RBM6
NC_031286.1	NC_031286.1	745	encode_RBM6_2	5	750	GCF_001755105.1	Nairoviridae	V	Tacheng Tick Virus 1 strain TC253 RNA-dependent RNA polymerase (L) gene	-	RBM6
NC_034212.1	NC_034212.1	984	encode_RBM6_2	5	989	GCF_002029635.1	Peribunyaviridae	V	Tucunduba virus strain BeAR643361 RNA-dependent RNA polymerase gene	+	RBM6
NC_034212.1	NC_034212.1	5620	encode_RBM6_2	5	5625	GCF_002029635.1	Peribunyaviridae	V	Tucunduba virus strain BeAR643361 RNA-dependent RNA polymerase gene	+	RBM6
NC_034212.1	NC_034212.1	5554	encode_RBM6_2	5	5559	GCF_002029635.1	Peribunyaviridae	V	Tucunduba virus strain BeAR643361 RNA-dependent RNA polymerase gene	-	RBM6
NC_034213.1	NC_034213.1	3638	encode_RBM6_2	5	3643	GCF_002029635.1	Peribunyaviridae	V	Tucunduba virus strain BeAR643361 RNA-dependent RNA polymerase gene	-	RBM6
NC_034213.1	NC_034213.1	4427	encode_RBM6_2	5	4432	GCF_002029635.1	Peribunyaviridae	V	Tucunduba virus strain BeAR643361 RNA-dependent RNA polymerase gene	-	RBM6
NC_034211.1	NC_034211.1	662	encode_RBM6_2	5	667	GCF_002029635.1	Peribunyaviridae	V	Tucunduba virus strain BeAR643361 RNA-dependent RNA polymerase gene	-	RBM6
NC_034387.1	NC_034387.1	2840	encode_RBM6_2	5	2845	GCF_002117695.1	Nairoviridae	V	Nairobi sheep disease virus isolate Jilin	+	RBM6
NC_034387.1	NC_034387.1	7600	encode_RBM6_2	5	7605	GCF_002117695.1	Nairoviridae	V	Nairobi sheep disease virus isolate Jilin	+	RBM6
NC_034387.1	NC_034387.1	9390	encode_RBM6_2	5	9395	GCF_002117695.1	Nairoviridae	V	Nairobi sheep disease virus isolate Jilin	+	RBM6
NC_034387.1	NC_034387.1	9535	encode_RBM6_2	5	9540	GCF_002117695.1	Nairoviridae	V	Nairobi sheep disease virus isolate Jilin	+	RBM6
NC_034387.1	NC_034387.1	11362	encode_RBM6_2	5	11367	GCF_002117695.1	Nairoviridae	V	Nairobi sheep disease virus isolate Jilin	+	RBM6
NC_034387.1	NC_034387.1	22	encode_RBM6_2	5	27	GCF_002117695.1	Nairoviridae	V	Nairobi sheep disease virus isolate Jilin	-	RBM6
NC_034387.1	NC_034387.1	617	encode_RBM6_2	5	622	GCF_002117695.1	Nairoviridae	V	Nairobi sheep disease virus isolate Jilin	-	RBM6
NC_034387.1	NC_034387.1	1745	encode_RBM6_2	5	1750	GCF_002117695.1	Nairoviridae	V	Nairobi sheep disease virus isolate Jilin	-	RBM6
NC_034387.1	NC_034387.1	2702	encode_RBM6_2	5	2707	GCF_002117695.1	Nairoviridae	V	Nairobi sheep disease virus isolate Jilin	-	RBM6
NC_034387.1	NC_034387.1	4205	encode_RBM6_2	5	4210	GCF_002117695.1	Nairoviridae	V	Nairobi sheep disease virus isolate Jilin	-	RBM6
NC_034387.1	NC_034387.1	8576	encode_RBM6_2	5	8581	GCF_002117695.1	Nairoviridae	V	Nairobi sheep disease virus isolate Jilin	-	RBM6
NC_034387.1	NC_034387.1	9282	encode_RBM6_2	5	9287	GCF_002117695.1	Nairoviridae	V	Nairobi sheep disease virus isolate Jilin	-	RBM6
NC_034391.1	NC_034391.1	111	encode_RBM6_2	5	116	GCF_002117695.1	Nairoviridae	V	Nairobi sheep disease virus isolate Jilin	+	RBM6
NC_034391.1	NC_034391.1	2387	encode_RBM6_2	5	2392	GCF_002117695.1	Nairoviridae	V	Nairobi sheep disease virus isolate Jilin	+	RBM6
NC_034391.1	NC_034391.1	4291	encode_RBM6_2	5	4296	GCF_002117695.1	Nairoviridae	V	Nairobi sheep disease virus isolate Jilin	+	RBM6
NC_034391.1	NC_034391.1	754	encode_RBM6_2	5	759	GCF_002117695.1	Nairoviridae	V	Nairobi sheep disease virus isolate Jilin	-	RBM6
NC_034391.1	NC_034391.1	4219	encode_RBM6_2	5	4224	GCF_002117695.1	Nairoviridae	V	Nairobi sheep disease virus isolate Jilin	-	RBM6
NC_034391.1	NC_034391.1	4723	encode_RBM6_2	5	4728	GCF_002117695.1	Nairoviridae	V	Nairobi sheep disease virus isolate Jilin	-	RBM6
NC_034391.1	NC_034391.1	4896	encode_RBM6_2	5	4901	GCF_002117695.1	Nairoviridae	V	Nairobi sheep disease virus isolate Jilin	-	RBM6
NC_034386.1	NC_034386.1	699	encode_RBM6_2	5	704	GCF_002117695.1	Nairoviridae	V	Nairobi sheep disease virus isolate Jilin	+	RBM6
NC_034386.1	NC_034386.1	1477	encode_RBM6_2	5	1482	GCF_002117695.1	Nairoviridae	V	Nairobi sheep disease virus isolate Jilin	+	RBM6
NC_034386.1	NC_034386.1	1334	encode_RBM6_2	5	1339	GCF_002117695.1	Nairoviridae	V	Nairobi sheep disease virus isolate Jilin	-	RBM6
NC_034497.1	NC_034497.1	1699	encode_RBM6_2	5	1704	GCF_002118405.1	Peribunyaviridae	V	Madrid virus strain BT4075 RNA-dependent RNA polymerase gene	+	RBM6
NC_034497.1	NC_034497.1	987	encode_RBM6_2	5	992	GCF_002118405.1	Peribunyaviridae	V	Madrid virus strain BT4075 RNA-dependent RNA polymerase gene	-	RBM6
NC_034505.1	NC_034505.1	2739	encode_RBM6_2	5	2744	GCF_002118405.1	Peribunyaviridae	V	Madrid virus strain BT4075 RNA-dependent RNA polymerase gene	+	RBM6
NC_034505.1	NC_034505.1	266	encode_RBM6_2	5	271	GCF_002118405.1	Peribunyaviridae	V	Madrid virus strain BT4075 RNA-dependent RNA polymerase gene	-	RBM6
NC_034505.1	NC_034505.1	2830	encode_RBM6_2	5	2835	GCF_002118405.1	Peribunyaviridae	V	Madrid virus strain BT4075 RNA-dependent RNA polymerase gene	-	RBM6
NC_034505.1	NC_034505.1	4504	encode_RBM6_2	5	4509	GCF_002118405.1	Peribunyaviridae	V	Madrid virus strain BT4075 RNA-dependent RNA polymerase gene	-	RBM6
NC_034498.1	NC_034498.1	62	encode_RBM6_2	5	67	GCF_002118405.1	Peribunyaviridae	V	Madrid virus strain BT4075 RNA-dependent RNA polymerase gene	-	RBM6
NC_034498.1	NC_034498.1	137	encode_RBM6_2	5	142	GCF_002118405.1	Peribunyaviridae	V	Madrid virus strain BT4075 RNA-dependent RNA polymerase gene	-	RBM6
NC_034498.1	NC_034498.1	321	encode_RBM6_2	5	326	GCF_002118405.1	Peribunyaviridae	V	Madrid virus strain BT4075 RNA-dependent RNA polymerase gene	-	RBM6
NC_034498.1	NC_034498.1	324	encode_RBM6_2	5	329	GCF_002118405.1	Peribunyaviridae	V	Madrid virus strain BT4075 RNA-dependent RNA polymerase gene	-	RBM6
NC_034443.1	NC_034443.1	325	encode_RBM6_2	5	330	GCF_002118505.1	Rhabdoviridae	V	Le Dantec virus nucleoprotein	+	RBM6
NC_034443.1	NC_034443.1	2893	encode_RBM6_2	5	2898	GCF_002118505.1	Rhabdoviridae	V	Le Dantec virus nucleoprotein	+	RBM6
NC_034443.1	NC_034443.1	2896	encode_RBM6_2	5	2901	GCF_002118505.1	Rhabdoviridae	V	Le Dantec virus nucleoprotein	+	RBM6
NC_034443.1	NC_034443.1	3490	encode_RBM6_2	5	3495	GCF_002118505.1	Rhabdoviridae	V	Le Dantec virus nucleoprotein	+	RBM6
NC_034443.1	NC_034443.1	3552	encode_RBM6_2	5	3557	GCF_002118505.1	Rhabdoviridae	V	Le Dantec virus nucleoprotein	+	RBM6
NC_034443.1	NC_034443.1	6313	encode_RBM6_2	5	6318	GCF_002118505.1	Rhabdoviridae	V	Le Dantec virus nucleoprotein	+	RBM6
NC_034443.1	NC_034443.1	8071	encode_RBM6_2	5	8076	GCF_002118505.1	Rhabdoviridae	V	Le Dantec virus nucleoprotein	+	RBM6
NC_034443.1	NC_034443.1	1425	encode_RBM6_2	5	1430	GCF_002118505.1	Rhabdoviridae	V	Le Dantec virus nucleoprotein	-	RBM6
NC_034443.1	NC_034443.1	2127	encode_RBM6_2	5	2132	GCF_002118505.1	Rhabdoviridae	V	Le Dantec virus nucleoprotein	-	RBM6
NC_034443.1	NC_034443.1	2778	encode_RBM6_2	5	2783	GCF_002118505.1	Rhabdoviridae	V	Le Dantec virus nucleoprotein	-	RBM6
NC_034443.1	NC_034443.1	3612	encode_RBM6_2	5	3617	GCF_002118505.1	Rhabdoviridae	V	Le Dantec virus nucleoprotein	-	RBM6
NC_034443.1	NC_034443.1	5674	encode_RBM6_2	5	5679	GCF_002118505.1	Rhabdoviridae	V	Le Dantec virus nucleoprotein	-	RBM6
NC_034443.1	NC_034443.1	6140	encode_RBM6_2	5	6145	GCF_002118505.1	Rhabdoviridae	V	Le Dantec virus nucleoprotein	-	RBM6
NC_034443.1	NC_034443.1	6776	encode_RBM6_2	5	6781	GCF_002118505.1	Rhabdoviridae	V	Le Dantec virus nucleoprotein	-	RBM6
NC_034443.1	NC_034443.1	6806	encode_RBM6_2	5	6811	GCF_002118505.1	Rhabdoviridae	V	Le Dantec virus nucleoprotein	-	RBM6
NC_034443.1	NC_034443.1	7697	encode_RBM6_2	5	7702	GCF_002118505.1	Rhabdoviridae	V	Le Dantec virus nucleoprotein	-	RBM6
NC_034443.1	NC_034443.1	7838	encode_RBM6_2	5	7843	GCF_002118505.1	Rhabdoviridae	V	Le Dantec virus nucleoprotein	-	RBM6
NC_034443.1	NC_034443.1	9765	encode_RBM6_2	5	9770	GCF_002118505.1	Rhabdoviridae	V	Le Dantec virus nucleoprotein	-	RBM6
NC_034475.1	NC_034475.1	6432	encode_RBM6_2	5	6437	GCF_002118565.1	Peribunyaviridae	V	Oriboca virus strain BeAn17 RNA-dependent RNA polymerase gene	+	RBM6
NC_034475.1	NC_034475.1	6298	encode_RBM6_2	5	6303	GCF_002118565.1	Peribunyaviridae	V	Oriboca virus strain BeAn17 RNA-dependent RNA polymerase gene	-	RBM6
NC_034488.1	NC_034488.1	3872	encode_RBM6_2	5	3877	GCF_002118565.1	Peribunyaviridae	V	Oriboca virus strain BeAn17 RNA-dependent RNA polymerase gene	-	RBM6
NC_034476.1	NC_034476.1	72	encode_RBM6_2	5	77	GCF_002118565.1	Peribunyaviridae	V	Oriboca virus strain BeAn17 RNA-dependent RNA polymerase gene	-	RBM6
NC_034489.1	NC_034489.1	978	encode_RBM6_2	5	983	GCF_002118585.1	Peribunyaviridae	V	Caraparu virus strain BeAn3994 RNA-dependent RNA polymerase gene	-	RBM6
NC_034489.1	NC_034489.1	1655	encode_RBM6_2	5	1660	GCF_002118585.1	Peribunyaviridae	V	Caraparu virus strain BeAn3994 RNA-dependent RNA polymerase gene	-	RBM6
NC_034477.1	NC_034477.1	3621	encode_RBM6_2	5	3626	GCF_002118585.1	Peribunyaviridae	V	Caraparu virus strain BeAn3994 RNA-dependent RNA polymerase gene	-	RBM6
NC_034477.1	NC_034477.1	4316	encode_RBM6_2	5	4321	GCF_002118585.1	Peribunyaviridae	V	Caraparu virus strain BeAn3994 RNA-dependent RNA polymerase gene	-	RBM6
NC_034478.1	NC_034478.1	74	encode_RBM6_2	5	79	GCF_002118585.1	Peribunyaviridae	V	Caraparu virus strain BeAn3994 RNA-dependent RNA polymerase gene	-	RBM6
NC_034478.1	NC_034478.1	157	encode_RBM6_2	5	162	GCF_002118585.1	Peribunyaviridae	V	Caraparu virus strain BeAn3994 RNA-dependent RNA polymerase gene	-	RBM6
NC_034495.1	NC_034495.1	2752	encode_RBM6_2	5	2757	GCF_002118745.1	Peribunyaviridae	V	Marituba virus strain BeAn15 RNA-dependent RNA polymerase gene	+	RBM6
NC_034495.1	NC_034495.1	4071	encode_RBM6_2	5	4076	GCF_002118745.1	Peribunyaviridae	V	Marituba virus strain BeAn15 RNA-dependent RNA polymerase gene	+	RBM6
NC_034495.1	NC_034495.1	1036	encode_RBM6_2	5	1041	GCF_002118745.1	Peribunyaviridae	V	Marituba virus strain BeAn15 RNA-dependent RNA polymerase gene	-	RBM6
NC_034504.1	NC_034504.1	844	encode_RBM6_2	5	849	GCF_002118745.1	Peribunyaviridae	V	Marituba virus strain BeAn15 RNA-dependent RNA polymerase gene	+	RBM6
NC_034496.1	NC_034496.1	94	encode_RBM6_2	5	99	GCF_002118745.1	Peribunyaviridae	V	Marituba virus strain BeAn15 RNA-dependent RNA polymerase gene	-	RBM6
NC_034487.1	NC_034487.1	3838	encode_RBM6_2	5	3843	GCF_002118805.1	Peribunyaviridae	V	Guaroa virus strain BeH22063	+	RBM6
NC_034487.1	NC_034487.1	95	encode_RBM6_2	5	100	GCF_002118805.1	Peribunyaviridae	V	Guaroa virus strain BeH22063	-	RBM6
NC_034487.1	NC_034487.1	2846	encode_RBM6_2	5	2851	GCF_002118805.1	Peribunyaviridae	V	Guaroa virus strain BeH22063	-	RBM6
NC_034487.1	NC_034487.1	3504	encode_RBM6_2	5	3509	GCF_002118805.1	Peribunyaviridae	V	Guaroa virus strain BeH22063	-	RBM6
NC_034487.1	NC_034487.1	5501	encode_RBM6_2	5	5506	GCF_002118805.1	Peribunyaviridae	V	Guaroa virus strain BeH22063	-	RBM6
NC_034506.1	NC_034506.1	253	encode_RBM6_2	5	258	GCF_002118805.1	Peribunyaviridae	V	Guaroa virus strain BeH22063	+	RBM6
NC_034506.1	NC_034506.1	968	encode_RBM6_2	5	973	GCF_002118805.1	Peribunyaviridae	V	Guaroa virus strain BeH22063	-	RBM6
NC_034506.1	NC_034506.1	971	encode_RBM6_2	5	976	GCF_002118805.1	Peribunyaviridae	V	Guaroa virus strain BeH22063	-	RBM6
NC_034506.1	NC_034506.1	993	encode_RBM6_2	5	998	GCF_002118805.1	Peribunyaviridae	V	Guaroa virus strain BeH22063	-	RBM6
NC_034506.1	NC_034506.1	4349	encode_RBM6_2	5	4354	GCF_002118805.1	Peribunyaviridae	V	Guaroa virus strain BeH22063	-	RBM6
NC_034506.1	NC_034506.1	4374	encode_RBM6_2	5	4379	GCF_002118805.1	Peribunyaviridae	V	Guaroa virus strain BeH22063	-	RBM6
NC_034486.1	NC_034486.1	11	encode_RBM6_2	5	16	GCF_002118805.1	Peribunyaviridae	V	Guaroa virus strain BeH22063	-	RBM6
NC_034486.1	NC_034486.1	64	encode_RBM6_2	5	69	GCF_002118805.1	Peribunyaviridae	V	Guaroa virus strain BeH22063	-	RBM6
NC_034486.1	NC_034486.1	68	encode_RBM6_2	5	73	GCF_002118805.1	Peribunyaviridae	V	Guaroa virus strain BeH22063	-	RBM6
NC_034486.1	NC_034486.1	94	encode_RBM6_2	5	99	GCF_002118805.1	Peribunyaviridae	V	Guaroa virus strain BeH22063	-	RBM6
NC_034486.1	NC_034486.1	112	encode_RBM6_2	5	117	GCF_002118805.1	Peribunyaviridae	V	Guaroa virus strain BeH22063	-	RBM6
NC_034486.1	NC_034486.1	134	encode_RBM6_2	5	139	GCF_002118805.1	Peribunyaviridae	V	Guaroa virus strain BeH22063	-	RBM6
NC_034486.1	NC_034486.1	137	encode_RBM6_2	5	142	GCF_002118805.1	Peribunyaviridae	V	Guaroa virus strain BeH22063	-	RBM6
NC_034479.1	NC_034479.1	3906	encode_RBM6_2	5	3911	GCF_002118905.1	Peribunyaviridae	V	Bwamba virus strain M459	+	RBM6
NC_034479.1	NC_034479.1	5240	encode_RBM6_2	5	5245	GCF_002118905.1	Peribunyaviridae	V	Bwamba virus strain M459	+	RBM6
NC_034490.1	NC_034490.1	3426	encode_RBM6_2	5	3431	GCF_002118905.1	Peribunyaviridae	V	Bwamba virus strain M459	+	RBM6
NC_034490.1	NC_034490.1	4250	encode_RBM6_2	5	4255	GCF_002118905.1	Peribunyaviridae	V	Bwamba virus strain M459	-	RBM6
NC_034490.1	NC_034490.1	4439	encode_RBM6_2	5	4444	GCF_002118905.1	Peribunyaviridae	V	Bwamba virus strain M459	-	RBM6
NC_034480.1	NC_034480.1	365	encode_RBM6_2	5	370	GCF_002118905.1	Peribunyaviridae	V	Bwamba virus strain M459	-	RBM6
NC_034480.1	NC_034480.1	804	encode_RBM6_2	5	809	GCF_002118905.1	Peribunyaviridae	V	Bwamba virus strain M459	-	RBM6
NC_001607.1	NC_001607.1	56	encode_RBM6_2	5	61	GCF_002366305.1	Bornaviridae	V	Borna disease virus 1	+	RBM6
NC_001607.1	NC_001607.1	1020	encode_RBM6_2	5	1025	GCF_002366305.1	Bornaviridae	V	Borna disease virus 1	+	RBM6
NC_001607.1	NC_001607.1	2676	encode_RBM6_2	5	2681	GCF_002366305.1	Bornaviridae	V	Borna disease virus 1	+	RBM6
NC_001607.1	NC_001607.1	3131	encode_RBM6_2	5	3136	GCF_002366305.1	Bornaviridae	V	Borna disease virus 1	+	RBM6
NC_001607.1	NC_001607.1	3223	encode_RBM6_2	5	3228	GCF_002366305.1	Bornaviridae	V	Borna disease virus 1	+	RBM6
NC_001607.1	NC_001607.1	3416	encode_RBM6_2	5	3421	GCF_002366305.1	Bornaviridae	V	Borna disease virus 1	+	RBM6
NC_001607.1	NC_001607.1	4179	encode_RBM6_2	5	4184	GCF_002366305.1	Bornaviridae	V	Borna disease virus 1	+	RBM6
NC_001607.1	NC_001607.1	7996	encode_RBM6_2	5	8001	GCF_002366305.1	Bornaviridae	V	Borna disease virus 1	+	RBM6
NC_001607.1	NC_001607.1	7999	encode_RBM6_2	5	8004	GCF_002366305.1	Bornaviridae	V	Borna disease virus 1	+	RBM6
NC_001607.1	NC_001607.1	8829	encode_RBM6_2	5	8834	GCF_002366305.1	Bornaviridae	V	Borna disease virus 1	+	RBM6
NC_001607.1	NC_001607.1	1832	encode_RBM6_2	5	1837	GCF_002366305.1	Bornaviridae	V	Borna disease virus 1	-	RBM6
NC_001607.1	NC_001607.1	2581	encode_RBM6_2	5	2586	GCF_002366305.1	Bornaviridae	V	Borna disease virus 1	-	RBM6
NC_001607.1	NC_001607.1	2819	encode_RBM6_2	5	2824	GCF_002366305.1	Bornaviridae	V	Borna disease virus 1	-	RBM6
NC_001607.1	NC_001607.1	2937	encode_RBM6_2	5	2942	GCF_002366305.1	Bornaviridae	V	Borna disease virus 1	-	RBM6
NC_001607.1	NC_001607.1	5172	encode_RBM6_2	5	5177	GCF_002366305.1	Bornaviridae	V	Borna disease virus 1	-	RBM6
NC_001607.1	NC_001607.1	5245	encode_RBM6_2	5	5250	GCF_002366305.1	Bornaviridae	V	Borna disease virus 1	-	RBM6
NC_001607.1	NC_001607.1	5283	encode_RBM6_2	5	5288	GCF_002366305.1	Bornaviridae	V	Borna disease virus 1	-	RBM6
NC_001607.1	NC_001607.1	6248	encode_RBM6_2	5	6253	GCF_002366305.1	Bornaviridae	V	Borna disease virus 1	-	RBM6
NC_001607.1	NC_001607.1	7161	encode_RBM6_2	5	7166	GCF_002366305.1	Bornaviridae	V	Borna disease virus 1	-	RBM6
NC_043037.1	NC_043037.1	2777	encode_RBM6_2	5	2782	GCF_002814435.1	Peribunyaviridae	V	Umbre virus strain IG1424 RNA-dependent RNA polymerase gene	+	RBM6
NC_043037.1	NC_043037.1	2844	encode_RBM6_2	5	2849	GCF_002814435.1	Peribunyaviridae	V	Umbre virus strain IG1424 RNA-dependent RNA polymerase gene	+	RBM6
NC_043037.1	NC_043037.1	798	encode_RBM6_2	5	803	GCF_002814435.1	Peribunyaviridae	V	Umbre virus strain IG1424 RNA-dependent RNA polymerase gene	-	RBM6
NC_043037.1	NC_043037.1	2871	encode_RBM6_2	5	2876	GCF_002814435.1	Peribunyaviridae	V	Umbre virus strain IG1424 RNA-dependent RNA polymerase gene	-	RBM6
NC_043037.1	NC_043037.1	4204	encode_RBM6_2	5	4209	GCF_002814435.1	Peribunyaviridae	V	Umbre virus strain IG1424 RNA-dependent RNA polymerase gene	-	RBM6
NC_043037.1	NC_043037.1	5112	encode_RBM6_2	5	5117	GCF_002814435.1	Peribunyaviridae	V	Umbre virus strain IG1424 RNA-dependent RNA polymerase gene	-	RBM6
NC_043037.1	NC_043037.1	6026	encode_RBM6_2	5	6031	GCF_002814435.1	Peribunyaviridae	V	Umbre virus strain IG1424 RNA-dependent RNA polymerase gene	-	RBM6
NC_043036.1	NC_043036.1	1547	encode_RBM6_2	5	1552	GCF_002814435.1	Peribunyaviridae	V	Umbre virus strain IG1424 RNA-dependent RNA polymerase gene	+	RBM6
NC_043036.1	NC_043036.1	1694	encode_RBM6_2	5	1699	GCF_002814435.1	Peribunyaviridae	V	Umbre virus strain IG1424 RNA-dependent RNA polymerase gene	+	RBM6
NC_043036.1	NC_043036.1	3476	encode_RBM6_2	5	3481	GCF_002814435.1	Peribunyaviridae	V	Umbre virus strain IG1424 RNA-dependent RNA polymerase gene	+	RBM6
NC_043036.1	NC_043036.1	2866	encode_RBM6_2	5	2871	GCF_002814435.1	Peribunyaviridae	V	Umbre virus strain IG1424 RNA-dependent RNA polymerase gene	-	RBM6
NC_043035.1	NC_043035.1	483	encode_RBM6_2	5	488	GCF_002814435.1	Peribunyaviridae	V	Umbre virus strain IG1424 RNA-dependent RNA polymerase gene	+	RBM6
NC_039186.1	NC_039186.1	1771	encode_RBM6_2	5	1776	GCF_002814455.1	Peribunyaviridae	V	Wyeomyia virus strain original RNA-dependent RNA polymerase gene	+	RBM6
NC_039186.1	NC_039186.1	5550	encode_RBM6_2	5	5555	GCF_002814455.1	Peribunyaviridae	V	Wyeomyia virus strain original RNA-dependent RNA polymerase gene	-	RBM6
NC_039187.1	NC_039187.1	799	encode_RBM6_2	5	804	GCF_002814455.1	Peribunyaviridae	V	Wyeomyia virus strain original RNA-dependent RNA polymerase gene	+	RBM6
NC_039187.1	NC_039187.1	1686	encode_RBM6_2	5	1691	GCF_002814455.1	Peribunyaviridae	V	Wyeomyia virus strain original RNA-dependent RNA polymerase gene	-	RBM6
NC_039187.1	NC_039187.1	4254	encode_RBM6_2	5	4259	GCF_002814455.1	Peribunyaviridae	V	Wyeomyia virus strain original RNA-dependent RNA polymerase gene	-	RBM6
NC_039187.1	NC_039187.1	4443	encode_RBM6_2	5	4448	GCF_002814455.1	Peribunyaviridae	V	Wyeomyia virus strain original RNA-dependent RNA polymerase gene	-	RBM6
NC_039188.1	NC_039188.1	105	encode_RBM6_2	5	110	GCF_002814455.1	Peribunyaviridae	V	Wyeomyia virus strain original RNA-dependent RNA polymerase gene	-	RBM6
NC_039188.1	NC_039188.1	109	encode_RBM6_2	5	114	GCF_002814455.1	Peribunyaviridae	V	Wyeomyia virus strain original RNA-dependent RNA polymerase gene	-	RBM6
NC_039188.1	NC_039188.1	796	encode_RBM6_2	5	801	GCF_002814455.1	Peribunyaviridae	V	Wyeomyia virus strain original RNA-dependent RNA polymerase gene	-	RBM6
NC_039192.1	NC_039192.1	781	encode_RBM6_2	5	786	GCF_002815115.1	Phenuiviridae	V	Punta Toro virus strain Adames L protein gene	+	RBM6
NC_039192.1	NC_039192.1	2591	encode_RBM6_2	5	2596	GCF_002815115.1	Phenuiviridae	V	Punta Toro virus strain Adames L protein gene	+	RBM6
NC_039192.1	NC_039192.1	842	encode_RBM6_2	5	847	GCF_002815115.1	Phenuiviridae	V	Punta Toro virus strain Adames L protein gene	-	RBM6
NC_039192.1	NC_039192.1	1265	encode_RBM6_2	5	1270	GCF_002815115.1	Phenuiviridae	V	Punta Toro virus strain Adames L protein gene	-	RBM6
NC_039192.1	NC_039192.1	2672	encode_RBM6_2	5	2677	GCF_002815115.1	Phenuiviridae	V	Punta Toro virus strain Adames L protein gene	-	RBM6
NC_039192.1	NC_039192.1	2675	encode_RBM6_2	5	2680	GCF_002815115.1	Phenuiviridae	V	Punta Toro virus strain Adames L protein gene	-	RBM6
NC_039192.1	NC_039192.1	2724	encode_RBM6_2	5	2729	GCF_002815115.1	Phenuiviridae	V	Punta Toro virus strain Adames L protein gene	-	RBM6
NC_039192.1	NC_039192.1	3231	encode_RBM6_2	5	3236	GCF_002815115.1	Phenuiviridae	V	Punta Toro virus strain Adames L protein gene	-	RBM6
NC_039192.1	NC_039192.1	3331	encode_RBM6_2	5	3336	GCF_002815115.1	Phenuiviridae	V	Punta Toro virus strain Adames L protein gene	-	RBM6
NC_039192.1	NC_039192.1	3611	encode_RBM6_2	5	3616	GCF_002815115.1	Phenuiviridae	V	Punta Toro virus strain Adames L protein gene	-	RBM6
NC_039192.1	NC_039192.1	5123	encode_RBM6_2	5	5128	GCF_002815115.1	Phenuiviridae	V	Punta Toro virus strain Adames L protein gene	-	RBM6
NC_039191.1	NC_039191.1	511	encode_RBM6_2	5	516	GCF_002815115.1	Phenuiviridae	V	Punta Toro virus strain Adames L protein gene	-	RBM6
NC_039191.1	NC_039191.1	592	encode_RBM6_2	5	597	GCF_002815115.1	Phenuiviridae	V	Punta Toro virus strain Adames L protein gene	-	RBM6
NC_039191.1	NC_039191.1	2007	encode_RBM6_2	5	2012	GCF_002815115.1	Phenuiviridae	V	Punta Toro virus strain Adames L protein gene	-	RBM6
NC_039191.1	NC_039191.1	2852	encode_RBM6_2	5	2857	GCF_002815115.1	Phenuiviridae	V	Punta Toro virus strain Adames L protein gene	-	RBM6
NC_039191.1	NC_039191.1	3557	encode_RBM6_2	5	3562	GCF_002815115.1	Phenuiviridae	V	Punta Toro virus strain Adames L protein gene	-	RBM6
NC_039193.1	NC_039193.1	958	encode_RBM6_2	5	963	GCF_002815115.1	Phenuiviridae	V	Punta Toro virus strain Adames L protein gene	+	RBM6
NC_039199.1	NC_039199.1	2293	encode_RBM6_2	5	2298	GCF_002815375.1	Pneumoviridae	V	Human metapneumovirus isolate 00-1	+	RBM6
NC_039199.1	NC_039199.1	4959	encode_RBM6_2	5	4964	GCF_002815375.1	Pneumoviridae	V	Human metapneumovirus isolate 00-1	+	RBM6
NC_039199.1	NC_039199.1	6651	encode_RBM6_2	5	6656	GCF_002815375.1	Pneumoviridae	V	Human metapneumovirus isolate 00-1	+	RBM6
NC_039199.1	NC_039199.1	6732	encode_RBM6_2	5	6737	GCF_002815375.1	Pneumoviridae	V	Human metapneumovirus isolate 00-1	+	RBM6
NC_039199.1	NC_039199.1	6766	encode_RBM6_2	5	6771	GCF_002815375.1	Pneumoviridae	V	Human metapneumovirus isolate 00-1	+	RBM6
NC_039199.1	NC_039199.1	7116	encode_RBM6_2	5	7121	GCF_002815375.1	Pneumoviridae	V	Human metapneumovirus isolate 00-1	+	RBM6
NC_039199.1	NC_039199.1	9218	encode_RBM6_2	5	9223	GCF_002815375.1	Pneumoviridae	V	Human metapneumovirus isolate 00-1	+	RBM6
NC_039199.1	NC_039199.1	11207	encode_RBM6_2	5	11212	GCF_002815375.1	Pneumoviridae	V	Human metapneumovirus isolate 00-1	+	RBM6
NC_039199.1	NC_039199.1	11210	encode_RBM6_2	5	11215	GCF_002815375.1	Pneumoviridae	V	Human metapneumovirus isolate 00-1	+	RBM6
NC_039199.1	NC_039199.1	12669	encode_RBM6_2	5	12674	GCF_002815375.1	Pneumoviridae	V	Human metapneumovirus isolate 00-1	+	RBM6
NC_039199.1	NC_039199.1	12733	encode_RBM6_2	5	12738	GCF_002815375.1	Pneumoviridae	V	Human metapneumovirus isolate 00-1	+	RBM6
NC_039199.1	NC_039199.1	4055	encode_RBM6_2	5	4060	GCF_002815375.1	Pneumoviridae	V	Human metapneumovirus isolate 00-1	-	RBM6
NC_039199.1	NC_039199.1	5014	encode_RBM6_2	5	5019	GCF_002815375.1	Pneumoviridae	V	Human metapneumovirus isolate 00-1	-	RBM6
NC_039199.1	NC_039199.1	8876	encode_RBM6_2	5	8881	GCF_002815375.1	Pneumoviridae	V	Human metapneumovirus isolate 00-1	-	RBM6
NC_039199.1	NC_039199.1	11876	encode_RBM6_2	5	11881	GCF_002815375.1	Pneumoviridae	V	Human metapneumovirus isolate 00-1	-	RBM6
NC_039199.1	NC_039199.1	12528	encode_RBM6_2	5	12533	GCF_002815375.1	Pneumoviridae	V	Human metapneumovirus isolate 00-1	-	RBM6
NC_038283.1	NC_038283.1	3568	encode_RBM6_2	5	3573	GCF_002815875.1	Rhabdoviridae	V	Ekpoma virus 2 isolate EKV-2	+	RBM6
NC_038283.1	NC_038283.1	4631	encode_RBM6_2	5	4636	GCF_002815875.1	Rhabdoviridae	V	Ekpoma virus 2 isolate EKV-2	+	RBM6
NC_038283.1	NC_038283.1	9763	encode_RBM6_2	5	9768	GCF_002815875.1	Rhabdoviridae	V	Ekpoma virus 2 isolate EKV-2	+	RBM6
NC_038283.1	NC_038283.1	11286	encode_RBM6_2	5	11291	GCF_002815875.1	Rhabdoviridae	V	Ekpoma virus 2 isolate EKV-2	+	RBM6
NC_038283.1	NC_038283.1	12185	encode_RBM6_2	5	12190	GCF_002815875.1	Rhabdoviridae	V	Ekpoma virus 2 isolate EKV-2	+	RBM6
NC_038283.1	NC_038283.1	1349	encode_RBM6_2	5	1354	GCF_002815875.1	Rhabdoviridae	V	Ekpoma virus 2 isolate EKV-2	-	RBM6
NC_038283.1	NC_038283.1	4318	encode_RBM6_2	5	4323	GCF_002815875.1	Rhabdoviridae	V	Ekpoma virus 2 isolate EKV-2	-	RBM6
NC_038283.1	NC_038283.1	6485	encode_RBM6_2	5	6490	GCF_002815875.1	Rhabdoviridae	V	Ekpoma virus 2 isolate EKV-2	-	RBM6
NC_038283.1	NC_038283.1	6745	encode_RBM6_2	5	6750	GCF_002815875.1	Rhabdoviridae	V	Ekpoma virus 2 isolate EKV-2	-	RBM6
NC_038283.1	NC_038283.1	7536	encode_RBM6_2	5	7541	GCF_002815875.1	Rhabdoviridae	V	Ekpoma virus 2 isolate EKV-2	-	RBM6
NC_038283.1	NC_038283.1	7912	encode_RBM6_2	5	7917	GCF_002815875.1	Rhabdoviridae	V	Ekpoma virus 2 isolate EKV-2	-	RBM6
NC_038283.1	NC_038283.1	8214	encode_RBM6_2	5	8219	GCF_002815875.1	Rhabdoviridae	V	Ekpoma virus 2 isolate EKV-2	-	RBM6
NC_038283.1	NC_038283.1	9187	encode_RBM6_2	5	9192	GCF_002815875.1	Rhabdoviridae	V	Ekpoma virus 2 isolate EKV-2	-	RBM6
NC_038283.1	NC_038283.1	11991	encode_RBM6_2	5	11996	GCF_002815875.1	Rhabdoviridae	V	Ekpoma virus 2 isolate EKV-2	-	RBM6
NC_039206.1	NC_039206.1	3323	encode_RBM6_2	5	3328	GCF_002816015.1	Rhabdoviridae	V	Jurona virus nucleoprotein	+	RBM6
NC_039206.1	NC_039206.1	4547	encode_RBM6_2	5	4552	GCF_002816015.1	Rhabdoviridae	V	Jurona virus nucleoprotein	+	RBM6
NC_039206.1	NC_039206.1	9813	encode_RBM6_2	5	9818	GCF_002816015.1	Rhabdoviridae	V	Jurona virus nucleoprotein	+	RBM6
NC_039206.1	NC_039206.1	2125	encode_RBM6_2	5	2130	GCF_002816015.1	Rhabdoviridae	V	Jurona virus nucleoprotein	-	RBM6
NC_039206.1	NC_039206.1	2442	encode_RBM6_2	5	2447	GCF_002816015.1	Rhabdoviridae	V	Jurona virus nucleoprotein	-	RBM6
NC_039206.1	NC_039206.1	6003	encode_RBM6_2	5	6008	GCF_002816015.1	Rhabdoviridae	V	Jurona virus nucleoprotein	-	RBM6
NC_039206.1	NC_039206.1	6140	encode_RBM6_2	5	6145	GCF_002816015.1	Rhabdoviridae	V	Jurona virus nucleoprotein	-	RBM6
NC_039206.1	NC_039206.1	7354	encode_RBM6_2	5	7359	GCF_002816015.1	Rhabdoviridae	V	Jurona virus nucleoprotein	-	RBM6
NC_039206.1	NC_039206.1	7410	encode_RBM6_2	5	7415	GCF_002816015.1	Rhabdoviridae	V	Jurona virus nucleoprotein	-	RBM6
NC_039206.1	NC_039206.1	7561	encode_RBM6_2	5	7566	GCF_002816015.1	Rhabdoviridae	V	Jurona virus nucleoprotein	-	RBM6
NC_039206.1	NC_039206.1	7585	encode_RBM6_2	5	7590	GCF_002816015.1	Rhabdoviridae	V	Jurona virus nucleoprotein	-	RBM6
NC_039206.1	NC_039206.1	8514	encode_RBM6_2	5	8519	GCF_002816015.1	Rhabdoviridae	V	Jurona virus nucleoprotein	-	RBM6
NC_039206.1	NC_039206.1	9503	encode_RBM6_2	5	9508	GCF_002816015.1	Rhabdoviridae	V	Jurona virus nucleoprotein	-	RBM6
NC_039206.1	NC_039206.1	9536	encode_RBM6_2	5	9541	GCF_002816015.1	Rhabdoviridae	V	Jurona virus nucleoprotein	-	RBM6
NC_039206.1	NC_039206.1	9963	encode_RBM6_2	5	9968	GCF_002816015.1	Rhabdoviridae	V	Jurona virus nucleoprotein	-	RBM6
NC_039206.1	NC_039206.1	10346	encode_RBM6_2	5	10351	GCF_002816015.1	Rhabdoviridae	V	Jurona virus nucleoprotein	-	RBM6
NC_038299.1	NC_038299.1	3314	encode_RBM6_2	5	3319	GCF_002816435.1	Hantaviridae	V	Bayou virus isolate HV F0260003	+	RBM6
NC_038299.1	NC_038299.1	3381	encode_RBM6_2	5	3386	GCF_002816435.1	Hantaviridae	V	Bayou virus isolate HV F0260003	-	RBM6
NC_038299.1	NC_038299.1	3686	encode_RBM6_2	5	3691	GCF_002816435.1	Hantaviridae	V	Bayou virus isolate HV F0260003	-	RBM6
NC_038299.1	NC_038299.1	3738	encode_RBM6_2	5	3743	GCF_002816435.1	Hantaviridae	V	Bayou virus isolate HV F0260003	-	RBM6
NC_038300.1	NC_038300.1	2367	encode_RBM6_2	5	2372	GCF_002816435.1	Hantaviridae	V	Bayou virus isolate HV F0260003	+	RBM6
NC_038300.1	NC_038300.1	694	encode_RBM6_2	5	699	GCF_002816435.1	Hantaviridae	V	Bayou virus isolate HV F0260003	-	RBM6
NC_038300.1	NC_038300.1	1288	encode_RBM6_2	5	1293	GCF_002816435.1	Hantaviridae	V	Bayou virus isolate HV F0260003	-	RBM6
NC_038300.1	NC_038300.1	2123	encode_RBM6_2	5	2128	GCF_002816435.1	Hantaviridae	V	Bayou virus isolate HV F0260003	-	RBM6
NC_038300.1	NC_038300.1	2162	encode_RBM6_2	5	2167	GCF_002816435.1	Hantaviridae	V	Bayou virus isolate HV F0260003	-	RBM6
NC_038298.1	NC_038298.1	984	encode_RBM6_2	5	989	GCF_002816435.1	Hantaviridae	V	Bayou virus isolate HV F0260003	+	RBM6
NC_038298.1	NC_038298.1	502	encode_RBM6_2	5	507	GCF_002816435.1	Hantaviridae	V	Bayou virus isolate HV F0260003	-	RBM6
NC_038298.1	NC_038298.1	544	encode_RBM6_2	5	549	GCF_002816435.1	Hantaviridae	V	Bayou virus isolate HV F0260003	-	RBM6
NC_038298.1	NC_038298.1	605	encode_RBM6_2	5	610	GCF_002816435.1	Hantaviridae	V	Bayou virus isolate HV F0260003	-	RBM6
NC_038298.1	NC_038298.1	1819	encode_RBM6_2	5	1824	GCF_002816435.1	Hantaviridae	V	Bayou virus isolate HV F0260003	-	RBM6
NC_038728.1	NC_038728.1	624	encode_RBM6_2	5	629	GCF_002831305.1	Peribunyaviridae	V	Catu virus strain BeH 151 RNA-dependent RNA polymerase gene	+	RBM6
NC_038728.1	NC_038728.1	2454	encode_RBM6_2	5	2459	GCF_002831305.1	Peribunyaviridae	V	Catu virus strain BeH 151 RNA-dependent RNA polymerase gene	+	RBM6
NC_038728.1	NC_038728.1	4054	encode_RBM6_2	5	4059	GCF_002831305.1	Peribunyaviridae	V	Catu virus strain BeH 151 RNA-dependent RNA polymerase gene	+	RBM6
NC_038728.1	NC_038728.1	849	encode_RBM6_2	5	854	GCF_002831305.1	Peribunyaviridae	V	Catu virus strain BeH 151 RNA-dependent RNA polymerase gene	-	RBM6
NC_038728.1	NC_038728.1	1922	encode_RBM6_2	5	1927	GCF_002831305.1	Peribunyaviridae	V	Catu virus strain BeH 151 RNA-dependent RNA polymerase gene	-	RBM6
NC_038728.1	NC_038728.1	3669	encode_RBM6_2	5	3674	GCF_002831305.1	Peribunyaviridae	V	Catu virus strain BeH 151 RNA-dependent RNA polymerase gene	-	RBM6
NC_038727.1	NC_038727.1	2247	encode_RBM6_2	5	2252	GCF_002831305.1	Peribunyaviridae	V	Catu virus strain BeH 151 RNA-dependent RNA polymerase gene	+	RBM6
NC_039223.1	NC_039223.1	1523	encode_RBM6_2	5	1528	GCF_002834085.1	Paramyxoviridae	V	Newcastle disease virus isolate JSD0812	+	RBM6
NC_039223.1	NC_039223.1	1701	encode_RBM6_2	5	1706	GCF_002834085.1	Paramyxoviridae	V	Newcastle disease virus isolate JSD0812	+	RBM6
NC_039223.1	NC_039223.1	1733	encode_RBM6_2	5	1738	GCF_002834085.1	Paramyxoviridae	V	Newcastle disease virus isolate JSD0812	+	RBM6
NC_039223.1	NC_039223.1	1737	encode_RBM6_2	5	1742	GCF_002834085.1	Paramyxoviridae	V	Newcastle disease virus isolate JSD0812	+	RBM6
NC_039223.1	NC_039223.1	2794	encode_RBM6_2	5	2799	GCF_002834085.1	Paramyxoviridae	V	Newcastle disease virus isolate JSD0812	+	RBM6
NC_039223.1	NC_039223.1	3512	encode_RBM6_2	5	3517	GCF_002834085.1	Paramyxoviridae	V	Newcastle disease virus isolate JSD0812	+	RBM6
NC_039223.1	NC_039223.1	4565	encode_RBM6_2	5	4570	GCF_002834085.1	Paramyxoviridae	V	Newcastle disease virus isolate JSD0812	+	RBM6
NC_039223.1	NC_039223.1	5447	encode_RBM6_2	5	5452	GCF_002834085.1	Paramyxoviridae	V	Newcastle disease virus isolate JSD0812	+	RBM6
NC_039223.1	NC_039223.1	6348	encode_RBM6_2	5	6353	GCF_002834085.1	Paramyxoviridae	V	Newcastle disease virus isolate JSD0812	+	RBM6
NC_039223.1	NC_039223.1	6961	encode_RBM6_2	5	6966	GCF_002834085.1	Paramyxoviridae	V	Newcastle disease virus isolate JSD0812	+	RBM6
NC_039223.1	NC_039223.1	7587	encode_RBM6_2	5	7592	GCF_002834085.1	Paramyxoviridae	V	Newcastle disease virus isolate JSD0812	+	RBM6
NC_039223.1	NC_039223.1	11272	encode_RBM6_2	5	11277	GCF_002834085.1	Paramyxoviridae	V	Newcastle disease virus isolate JSD0812	+	RBM6
NC_039223.1	NC_039223.1	11694	encode_RBM6_2	5	11699	GCF_002834085.1	Paramyxoviridae	V	Newcastle disease virus isolate JSD0812	+	RBM6
NC_039223.1	NC_039223.1	12927	encode_RBM6_2	5	12932	GCF_002834085.1	Paramyxoviridae	V	Newcastle disease virus isolate JSD0812	+	RBM6
NC_039223.1	NC_039223.1	13733	encode_RBM6_2	5	13738	GCF_002834085.1	Paramyxoviridae	V	Newcastle disease virus isolate JSD0812	+	RBM6
NC_039223.1	NC_039223.1	14285	encode_RBM6_2	5	14290	GCF_002834085.1	Paramyxoviridae	V	Newcastle disease virus isolate JSD0812	+	RBM6
NC_039223.1	NC_039223.1	7678	encode_RBM6_2	5	7683	GCF_002834085.1	Paramyxoviridae	V	Newcastle disease virus isolate JSD0812	-	RBM6
NC_039223.1	NC_039223.1	7886	encode_RBM6_2	5	7891	GCF_002834085.1	Paramyxoviridae	V	Newcastle disease virus isolate JSD0812	-	RBM6
NC_039223.1	NC_039223.1	8510	encode_RBM6_2	5	8515	GCF_002834085.1	Paramyxoviridae	V	Newcastle disease virus isolate JSD0812	-	RBM6
NC_039223.1	NC_039223.1	8964	encode_RBM6_2	5	8969	GCF_002834085.1	Paramyxoviridae	V	Newcastle disease virus isolate JSD0812	-	RBM6
NC_039223.1	NC_039223.1	9912	encode_RBM6_2	5	9917	GCF_002834085.1	Paramyxoviridae	V	Newcastle disease virus isolate JSD0812	-	RBM6
NC_039223.1	NC_039223.1	11554	encode_RBM6_2	5	11559	GCF_002834085.1	Paramyxoviridae	V	Newcastle disease virus isolate JSD0812	-	RBM6
NC_039223.1	NC_039223.1	13782	encode_RBM6_2	5	13787	GCF_002834085.1	Paramyxoviridae	V	Newcastle disease virus isolate JSD0812	-	RBM6
NC_039223.1	NC_039223.1	14340	encode_RBM6_2	5	14345	GCF_002834085.1	Paramyxoviridae	V	Newcastle disease virus isolate JSD0812	-	RBM6
NC_043450.1	NC_043450.1	251	encode_RBM6_2	5	256	GCF_003087855.1	Phenuiviridae	V	Severe fever with thrombocytopenia syndrome virus strain HNXH	-	RBM6
NC_043450.1	NC_043450.1	275	encode_RBM6_2	5	280	GCF_003087855.1	Phenuiviridae	V	Severe fever with thrombocytopenia syndrome virus strain HNXH	-	RBM6
NC_043450.1	NC_043450.1	1108	encode_RBM6_2	5	1113	GCF_003087855.1	Phenuiviridae	V	Severe fever with thrombocytopenia syndrome virus strain HNXH	-	RBM6
NC_043450.1	NC_043450.1	1198	encode_RBM6_2	5	1203	GCF_003087855.1	Phenuiviridae	V	Severe fever with thrombocytopenia syndrome virus strain HNXH	-	RBM6
NC_043450.1	NC_043450.1	2027	encode_RBM6_2	5	2032	GCF_003087855.1	Phenuiviridae	V	Severe fever with thrombocytopenia syndrome virus strain HNXH	-	RBM6
NC_043450.1	NC_043450.1	2030	encode_RBM6_2	5	2035	GCF_003087855.1	Phenuiviridae	V	Severe fever with thrombocytopenia syndrome virus strain HNXH	-	RBM6
NC_043450.1	NC_043450.1	2168	encode_RBM6_2	5	2173	GCF_003087855.1	Phenuiviridae	V	Severe fever with thrombocytopenia syndrome virus strain HNXH	-	RBM6
NC_043450.1	NC_043450.1	2897	encode_RBM6_2	5	2902	GCF_003087855.1	Phenuiviridae	V	Severe fever with thrombocytopenia syndrome virus strain HNXH	-	RBM6
NC_043450.1	NC_043450.1	2900	encode_RBM6_2	5	2905	GCF_003087855.1	Phenuiviridae	V	Severe fever with thrombocytopenia syndrome virus strain HNXH	-	RBM6
NC_043450.1	NC_043450.1	3170	encode_RBM6_2	5	3175	GCF_003087855.1	Phenuiviridae	V	Severe fever with thrombocytopenia syndrome virus strain HNXH	-	RBM6
NC_043450.1	NC_043450.1	3502	encode_RBM6_2	5	3507	GCF_003087855.1	Phenuiviridae	V	Severe fever with thrombocytopenia syndrome virus strain HNXH	-	RBM6
NC_043450.1	NC_043450.1	3885	encode_RBM6_2	5	3890	GCF_003087855.1	Phenuiviridae	V	Severe fever with thrombocytopenia syndrome virus strain HNXH	-	RBM6
NC_043450.1	NC_043450.1	4319	encode_RBM6_2	5	4324	GCF_003087855.1	Phenuiviridae	V	Severe fever with thrombocytopenia syndrome virus strain HNXH	-	RBM6
NC_043450.1	NC_043450.1	5882	encode_RBM6_2	5	5887	GCF_003087855.1	Phenuiviridae	V	Severe fever with thrombocytopenia syndrome virus strain HNXH	-	RBM6
NC_043451.1	NC_043451.1	116	encode_RBM6_2	5	121	GCF_003087855.1	Phenuiviridae	V	Severe fever with thrombocytopenia syndrome virus strain HNXH	+	RBM6
NC_043451.1	NC_043451.1	2237	encode_RBM6_2	5	2242	GCF_003087855.1	Phenuiviridae	V	Severe fever with thrombocytopenia syndrome virus strain HNXH	+	RBM6
NC_043451.1	NC_043451.1	2572	encode_RBM6_2	5	2577	GCF_003087855.1	Phenuiviridae	V	Severe fever with thrombocytopenia syndrome virus strain HNXH	+	RBM6
NC_043451.1	NC_043451.1	228	encode_RBM6_2	5	233	GCF_003087855.1	Phenuiviridae	V	Severe fever with thrombocytopenia syndrome virus strain HNXH	-	RBM6
NC_043451.1	NC_043451.1	827	encode_RBM6_2	5	832	GCF_003087855.1	Phenuiviridae	V	Severe fever with thrombocytopenia syndrome virus strain HNXH	-	RBM6
NC_043451.1	NC_043451.1	2468	encode_RBM6_2	5	2473	GCF_003087855.1	Phenuiviridae	V	Severe fever with thrombocytopenia syndrome virus strain HNXH	-	RBM6
NC_043451.1	NC_043451.1	3060	encode_RBM6_2	5	3065	GCF_003087855.1	Phenuiviridae	V	Severe fever with thrombocytopenia syndrome virus strain HNXH	-	RBM6
NC_043451.1	NC_043451.1	3280	encode_RBM6_2	5	3285	GCF_003087855.1	Phenuiviridae	V	Severe fever with thrombocytopenia syndrome virus strain HNXH	-	RBM6
NC_043452.1	NC_043452.1	599	encode_RBM6_2	5	604	GCF_003087855.1	Phenuiviridae	V	Severe fever with thrombocytopenia syndrome virus strain HNXH	+	RBM6
NC_043452.1	NC_043452.1	1534	encode_RBM6_2	5	1539	GCF_003087855.1	Phenuiviridae	V	Severe fever with thrombocytopenia syndrome virus strain HNXH	+	RBM6
NC_043452.1	NC_043452.1	341	encode_RBM6_2	5	346	GCF_003087855.1	Phenuiviridae	V	Severe fever with thrombocytopenia syndrome virus strain HNXH	-	RBM6
NC_043452.1	NC_043452.1	1378	encode_RBM6_2	5	1383	GCF_003087855.1	Phenuiviridae	V	Severe fever with thrombocytopenia syndrome virus strain HNXH	-	RBM6
NC_043580.1	NC_043580.1	3842	encode_RBM6_2	5	3847	GCF_004789555.1	Peribunyaviridae	V	Batai virus strain MS50	+	RBM6
NC_043580.1	NC_043580.1	1656	encode_RBM6_2	5	1661	GCF_004789555.1	Peribunyaviridae	V	Batai virus strain MS50	-	RBM6
NC_043579.1	NC_043579.1	831	encode_RBM6_2	5	836	GCF_004789555.1	Peribunyaviridae	V	Batai virus strain MS50	+	RBM6
NC_043579.1	NC_043579.1	2573	encode_RBM6_2	5	2578	GCF_004789555.1	Peribunyaviridae	V	Batai virus strain MS50	-	RBM6
NC_043579.1	NC_043579.1	3961	encode_RBM6_2	5	3966	GCF_004789555.1	Peribunyaviridae	V	Batai virus strain MS50	-	RBM6
NC_043579.1	NC_043579.1	4319	encode_RBM6_2	5	4324	GCF_004789555.1	Peribunyaviridae	V	Batai virus strain MS50	-	RBM6
NC_043581.1	NC_043581.1	345	encode_RBM6_2	5	350	GCF_004789555.1	Peribunyaviridae	V	Batai virus strain MS50	+	RBM6
NC_043581.1	NC_043581.1	11	encode_RBM6_2	5	16	GCF_004789555.1	Peribunyaviridae	V	Batai virus strain MS50	-	RBM6
NC_043581.1	NC_043581.1	76	encode_RBM6_2	5	81	GCF_004789555.1	Peribunyaviridae	V	Batai virus strain MS50	-	RBM6
NC_043581.1	NC_043581.1	80	encode_RBM6_2	5	85	GCF_004789555.1	Peribunyaviridae	V	Batai virus strain MS50	-	RBM6
NC_043587.1	NC_043587.1	693	encode_RBM6_2	5	698	GCF_004789595.1	Peribunyaviridae	V	Ilesha virus strain R5964	+	RBM6
NC_043586.1	NC_043586.1	613	encode_RBM6_2	5	618	GCF_004789595.1	Peribunyaviridae	V	Ilesha virus strain R5964	-	RBM6
NC_043586.1	NC_043586.1	2265	encode_RBM6_2	5	2270	GCF_004789595.1	Peribunyaviridae	V	Ilesha virus strain R5964	-	RBM6
NC_043585.1	NC_043585.1	360	encode_RBM6_2	5	365	GCF_004789595.1	Peribunyaviridae	V	Ilesha virus strain R5964	+	RBM6
NC_043585.1	NC_043585.1	11	encode_RBM6_2	5	16	GCF_004789595.1	Peribunyaviridae	V	Ilesha virus strain R5964	-	RBM6
NC_043585.1	NC_043585.1	78	encode_RBM6_2	5	83	GCF_004789595.1	Peribunyaviridae	V	Ilesha virus strain R5964	-	RBM6
NC_043585.1	NC_043585.1	82	encode_RBM6_2	5	87	GCF_004789595.1	Peribunyaviridae	V	Ilesha virus strain R5964	-	RBM6
NC_043588.1	NC_043588.1	4632	encode_RBM6_2	5	4637	GCF_004789635.1	Peribunyaviridae	V	Ingwavuma virus isolate SA An 4165 RNA polymerase gene	+	RBM6
NC_043588.1	NC_043588.1	6106	encode_RBM6_2	5	6111	GCF_004789635.1	Peribunyaviridae	V	Ingwavuma virus isolate SA An 4165 RNA polymerase gene	+	RBM6
NC_043588.1	NC_043588.1	106	encode_RBM6_2	5	111	GCF_004789635.1	Peribunyaviridae	V	Ingwavuma virus isolate SA An 4165 RNA polymerase gene	-	RBM6
NC_043588.1	NC_043588.1	1628	encode_RBM6_2	5	1633	GCF_004789635.1	Peribunyaviridae	V	Ingwavuma virus isolate SA An 4165 RNA polymerase gene	-	RBM6
NC_043588.1	NC_043588.1	3476	encode_RBM6_2	5	3481	GCF_004789635.1	Peribunyaviridae	V	Ingwavuma virus isolate SA An 4165 RNA polymerase gene	-	RBM6
NC_043589.1	NC_043589.1	90	encode_RBM6_2	5	95	GCF_004789635.1	Peribunyaviridae	V	Ingwavuma virus isolate SA An 4165 RNA polymerase gene	+	RBM6
NC_043589.1	NC_043589.1	1305	encode_RBM6_2	5	1310	GCF_004789635.1	Peribunyaviridae	V	Ingwavuma virus isolate SA An 4165 RNA polymerase gene	-	RBM6
NC_043589.1	NC_043589.1	3842	encode_RBM6_2	5	3847	GCF_004789635.1	Peribunyaviridae	V	Ingwavuma virus isolate SA An 4165 RNA polymerase gene	-	RBM6
NC_043607.1	NC_043607.1	3840	encode_RBM6_2	5	3845	GCF_004789815.1	Peribunyaviridae	V	Tataguine virus strain H9963 RNA-dependent RNA polymerase gene	+	RBM6
NC_043607.1	NC_043607.1	821	encode_RBM6_2	5	826	GCF_004789815.1	Peribunyaviridae	V	Tataguine virus strain H9963 RNA-dependent RNA polymerase gene	-	RBM6
NC_043607.1	NC_043607.1	4688	encode_RBM6_2	5	4693	GCF_004789815.1	Peribunyaviridae	V	Tataguine virus strain H9963 RNA-dependent RNA polymerase gene	-	RBM6
NC_043608.1	NC_043608.1	1316	encode_RBM6_2	5	1321	GCF_004789815.1	Peribunyaviridae	V	Tataguine virus strain H9963 RNA-dependent RNA polymerase gene	+	RBM6
NC_043608.1	NC_043608.1	2140	encode_RBM6_2	5	2145	GCF_004789815.1	Peribunyaviridae	V	Tataguine virus strain H9963 RNA-dependent RNA polymerase gene	+	RBM6
NC_043608.1	NC_043608.1	2653	encode_RBM6_2	5	2658	GCF_004789815.1	Peribunyaviridae	V	Tataguine virus strain H9963 RNA-dependent RNA polymerase gene	-	RBM6
NC_043606.1	NC_043606.1	2	encode_RBM6_2	5	7	GCF_004789815.1	Peribunyaviridae	V	Tataguine virus strain H9963 RNA-dependent RNA polymerase gene	-	RBM6
NC_043617.1	NC_043617.1	691	encode_RBM6_2	5	696	GCF_004789975.1	Peribunyaviridae	V	Fort Sherman virus strain 86MSP18	+	RBM6
NC_043617.1	NC_043617.1	1470	encode_RBM6_2	5	1475	GCF_004789975.1	Peribunyaviridae	V	Fort Sherman virus strain 86MSP18	+	RBM6
NC_043617.1	NC_043617.1	2496	encode_RBM6_2	5	2501	GCF_004789975.1	Peribunyaviridae	V	Fort Sherman virus strain 86MSP18	+	RBM6
NC_043617.1	NC_043617.1	3841	encode_RBM6_2	5	3846	GCF_004789975.1	Peribunyaviridae	V	Fort Sherman virus strain 86MSP18	+	RBM6
NC_043617.1	NC_043617.1	4271	encode_RBM6_2	5	4276	GCF_004789975.1	Peribunyaviridae	V	Fort Sherman virus strain 86MSP18	+	RBM6
NC_043617.1	NC_043617.1	4984	encode_RBM6_2	5	4989	GCF_004789975.1	Peribunyaviridae	V	Fort Sherman virus strain 86MSP18	+	RBM6
NC_043617.1	NC_043617.1	6126	encode_RBM6_2	5	6131	GCF_004789975.1	Peribunyaviridae	V	Fort Sherman virus strain 86MSP18	-	RBM6
NC_043615.1	NC_043615.1	1841	encode_RBM6_2	5	1846	GCF_004789975.1	Peribunyaviridae	V	Fort Sherman virus strain 86MSP18	+	RBM6
NC_043615.1	NC_043615.1	1238	encode_RBM6_2	5	1243	GCF_004789975.1	Peribunyaviridae	V	Fort Sherman virus strain 86MSP18	-	RBM6
NC_043615.1	NC_043615.1	1467	encode_RBM6_2	5	1472	GCF_004789975.1	Peribunyaviridae	V	Fort Sherman virus strain 86MSP18	-	RBM6
NC_043616.1	NC_043616.1	11	encode_RBM6_2	5	16	GCF_004789975.1	Peribunyaviridae	V	Fort Sherman virus strain 86MSP18	-	RBM6
NC_043616.1	NC_043616.1	77	encode_RBM6_2	5	82	GCF_004789975.1	Peribunyaviridae	V	Fort Sherman virus strain 86MSP18	-	RBM6
NC_043616.1	NC_043616.1	81	encode_RBM6_2	5	86	GCF_004789975.1	Peribunyaviridae	V	Fort Sherman virus strain 86MSP18	-	RBM6
NC_043618.1	NC_043618.1	656	encode_RBM6_2	5	661	GCF_004789995.1	Peribunyaviridae	V	Cache Valley virus strain 6V633	+	RBM6
NC_043618.1	NC_043618.1	3840	encode_RBM6_2	5	3845	GCF_004789995.1	Peribunyaviridae	V	Cache Valley virus strain 6V633	+	RBM6
NC_043618.1	NC_043618.1	4983	encode_RBM6_2	5	4988	GCF_004789995.1	Peribunyaviridae	V	Cache Valley virus strain 6V633	+	RBM6
NC_043618.1	NC_043618.1	6515	encode_RBM6_2	5	6520	GCF_004789995.1	Peribunyaviridae	V	Cache Valley virus strain 6V633	+	RBM6
NC_043619.1	NC_043619.1	1841	encode_RBM6_2	5	1846	GCF_004789995.1	Peribunyaviridae	V	Cache Valley virus strain 6V633	+	RBM6
NC_043619.1	NC_043619.1	105	encode_RBM6_2	5	110	GCF_004789995.1	Peribunyaviridae	V	Cache Valley virus strain 6V633	-	RBM6
NC_043619.1	NC_043619.1	1467	encode_RBM6_2	5	1472	GCF_004789995.1	Peribunyaviridae	V	Cache Valley virus strain 6V633	-	RBM6
NC_043620.1	NC_043620.1	11	encode_RBM6_2	5	16	GCF_004789995.1	Peribunyaviridae	V	Cache Valley virus strain 6V633	-	RBM6
NC_043620.1	NC_043620.1	77	encode_RBM6_2	5	82	GCF_004789995.1	Peribunyaviridae	V	Cache Valley virus strain 6V633	-	RBM6
NC_043620.1	NC_043620.1	81	encode_RBM6_2	5	86	GCF_004789995.1	Peribunyaviridae	V	Cache Valley virus strain 6V633	-	RBM6
NC_043629.1	NC_043629.1	3919	encode_RBM6_2	5	3924	GCF_004790075.1	Peribunyaviridae	V	Keystone virus strain B64-5587.05	+	RBM6
NC_043629.1	NC_043629.1	6127	encode_RBM6_2	5	6132	GCF_004790075.1	Peribunyaviridae	V	Keystone virus strain B64-5587.05	+	RBM6
NC_043629.1	NC_043629.1	1660	encode_RBM6_2	5	1665	GCF_004790075.1	Peribunyaviridae	V	Keystone virus strain B64-5587.05	-	RBM6
NC_043627.1	NC_043627.1	46	encode_RBM6_2	5	51	GCF_004790075.1	Peribunyaviridae	V	Keystone virus strain B64-5587.05	-	RBM6
NC_043628.1	NC_043628.1	69	encode_RBM6_2	5	74	GCF_004790075.1	Peribunyaviridae	V	Keystone virus strain B64-5587.05	-	RBM6
NC_043628.1	NC_043628.1	73	encode_RBM6_2	5	78	GCF_004790075.1	Peribunyaviridae	V	Keystone virus strain B64-5587.05	-	RBM6
NC_043628.1	NC_043628.1	237	encode_RBM6_2	5	242	GCF_004790075.1	Peribunyaviridae	V	Keystone virus strain B64-5587.05	-	RBM6
NC_043628.1	NC_043628.1	679	encode_RBM6_2	5	684	GCF_004790075.1	Peribunyaviridae	V	Keystone virus strain B64-5587.05	-	RBM6
NC_043634.1	NC_043634.1	3918	encode_RBM6_2	5	3923	GCF_004790135.1	Peribunyaviridae	V	Melao virus strain TRVL 9375	+	RBM6
NC_043634.1	NC_043634.1	1657	encode_RBM6_2	5	1662	GCF_004790135.1	Peribunyaviridae	V	Melao virus strain TRVL 9375	-	RBM6
NC_043634.1	NC_043634.1	3860	encode_RBM6_2	5	3865	GCF_004790135.1	Peribunyaviridae	V	Melao virus strain TRVL 9375	-	RBM6
NC_043634.1	NC_043634.1	6057	encode_RBM6_2	5	6062	GCF_004790135.1	Peribunyaviridae	V	Melao virus strain TRVL 9375	-	RBM6
NC_043635.1	NC_043635.1	69	encode_RBM6_2	5	74	GCF_004790135.1	Peribunyaviridae	V	Melao virus strain TRVL 9375	-	RBM6
NC_043635.1	NC_043635.1	73	encode_RBM6_2	5	78	GCF_004790135.1	Peribunyaviridae	V	Melao virus strain TRVL 9375	-	RBM6
NC_043635.1	NC_043635.1	687	encode_RBM6_2	5	692	GCF_004790135.1	Peribunyaviridae	V	Melao virus strain TRVL 9375	-	RBM6
NC_043692.1	NC_043692.1	3907	encode_RBM6_2	5	3912	GCF_006298125.1	Peribunyaviridae	V	Tacaiuma orthobunyavirus strain BeAn73 RNA-dependent RNA polymerase gene	+	RBM6
NC_043692.1	NC_043692.1	2165	encode_RBM6_2	5	2170	GCF_006298125.1	Peribunyaviridae	V	Tacaiuma orthobunyavirus strain BeAn73 RNA-dependent RNA polymerase gene	-	RBM6
NC_043692.1	NC_043692.1	6096	encode_RBM6_2	5	6101	GCF_006298125.1	Peribunyaviridae	V	Tacaiuma orthobunyavirus strain BeAn73 RNA-dependent RNA polymerase gene	-	RBM6
NC_043694.1	NC_043694.1	1330	encode_RBM6_2	5	1335	GCF_006298125.1	Peribunyaviridae	V	Tacaiuma orthobunyavirus strain BeAn73 RNA-dependent RNA polymerase gene	+	RBM6
NC_043694.1	NC_043694.1	2601	encode_RBM6_2	5	2606	GCF_006298125.1	Peribunyaviridae	V	Tacaiuma orthobunyavirus strain BeAn73 RNA-dependent RNA polymerase gene	+	RBM6
NC_043694.1	NC_043694.1	3	encode_RBM6_2	5	8	GCF_006298125.1	Peribunyaviridae	V	Tacaiuma orthobunyavirus strain BeAn73 RNA-dependent RNA polymerase gene	-	RBM6
NC_043694.1	NC_043694.1	7	encode_RBM6_2	5	12	GCF_006298125.1	Peribunyaviridae	V	Tacaiuma orthobunyavirus strain BeAn73 RNA-dependent RNA polymerase gene	-	RBM6
NC_043694.1	NC_043694.1	4064	encode_RBM6_2	5	4069	GCF_006298125.1	Peribunyaviridae	V	Tacaiuma orthobunyavirus strain BeAn73 RNA-dependent RNA polymerase gene	-	RBM6
NC_043694.1	NC_043694.1	4262	encode_RBM6_2	5	4267	GCF_006298125.1	Peribunyaviridae	V	Tacaiuma orthobunyavirus strain BeAn73 RNA-dependent RNA polymerase gene	-	RBM6
NC_043693.1	NC_043693.1	6	encode_RBM6_2	5	11	GCF_006298125.1	Peribunyaviridae	V	Tacaiuma orthobunyavirus strain BeAn73 RNA-dependent RNA polymerase gene	-	RBM6
NC_043693.1	NC_043693.1	48	encode_RBM6_2	5	53	GCF_006298125.1	Peribunyaviridae	V	Tacaiuma orthobunyavirus strain BeAn73 RNA-dependent RNA polymerase gene	-	RBM6
NC_019843.3	NC_019843.3	3458	encode_RBM6_2	5	3463	GCF_000901155.1	Coronaviridae	IV	Middle East respiratory syndrome-related coronavirus isolate HCoV-EMC/2012	+	RBM6
NC_019843.3	NC_019843.3	5439	encode_RBM6_2	5	5444	GCF_000901155.1	Coronaviridae	IV	Middle East respiratory syndrome-related coronavirus isolate HCoV-EMC/2012	+	RBM6
NC_019843.3	NC_019843.3	5783	encode_RBM6_2	5	5788	GCF_000901155.1	Coronaviridae	IV	Middle East respiratory syndrome-related coronavirus isolate HCoV-EMC/2012	+	RBM6
NC_019843.3	NC_019843.3	8427	encode_RBM6_2	5	8432	GCF_000901155.1	Coronaviridae	IV	Middle East respiratory syndrome-related coronavirus isolate HCoV-EMC/2012	+	RBM6
NC_019843.3	NC_019843.3	9256	encode_RBM6_2	5	9261	GCF_000901155.1	Coronaviridae	IV	Middle East respiratory syndrome-related coronavirus isolate HCoV-EMC/2012	+	RBM6
NC_019843.3	NC_019843.3	9983	encode_RBM6_2	5	9988	GCF_000901155.1	Coronaviridae	IV	Middle East respiratory syndrome-related coronavirus isolate HCoV-EMC/2012	+	RBM6
NC_019843.3	NC_019843.3	15464	encode_RBM6_2	5	15469	GCF_000901155.1	Coronaviridae	IV	Middle East respiratory syndrome-related coronavirus isolate HCoV-EMC/2012	+	RBM6
NC_019843.3	NC_019843.3	16661	encode_RBM6_2	5	16666	GCF_000901155.1	Coronaviridae	IV	Middle East respiratory syndrome-related coronavirus isolate HCoV-EMC/2012	+	RBM6
NC_019843.3	NC_019843.3	16726	encode_RBM6_2	5	16731	GCF_000901155.1	Coronaviridae	IV	Middle East respiratory syndrome-related coronavirus isolate HCoV-EMC/2012	+	RBM6
NC_019843.3	NC_019843.3	17053	encode_RBM6_2	5	17058	GCF_000901155.1	Coronaviridae	IV	Middle East respiratory syndrome-related coronavirus isolate HCoV-EMC/2012	+	RBM6
NC_019843.3	NC_019843.3	18421	encode_RBM6_2	5	18426	GCF_000901155.1	Coronaviridae	IV	Middle East respiratory syndrome-related coronavirus isolate HCoV-EMC/2012	+	RBM6
NC_019843.3	NC_019843.3	22299	encode_RBM6_2	5	22304	GCF_000901155.1	Coronaviridae	IV	Middle East respiratory syndrome-related coronavirus isolate HCoV-EMC/2012	+	RBM6
NC_019843.3	NC_019843.3	25131	encode_RBM6_2	5	25136	GCF_000901155.1	Coronaviridae	IV	Middle East respiratory syndrome-related coronavirus isolate HCoV-EMC/2012	+	RBM6
NC_019843.3	NC_019843.3	25546	encode_RBM6_2	5	25551	GCF_000901155.1	Coronaviridae	IV	Middle East respiratory syndrome-related coronavirus isolate HCoV-EMC/2012	+	RBM6
NC_019843.3	NC_019843.3	27817	encode_RBM6_2	5	27822	GCF_000901155.1	Coronaviridae	IV	Middle East respiratory syndrome-related coronavirus isolate HCoV-EMC/2012	+	RBM6
NC_019843.3	NC_019843.3	28289	encode_RBM6_2	5	28294	GCF_000901155.1	Coronaviridae	IV	Middle East respiratory syndrome-related coronavirus isolate HCoV-EMC/2012	+	RBM6
NC_019843.3	NC_019843.3	28736	encode_RBM6_2	5	28741	GCF_000901155.1	Coronaviridae	IV	Middle East respiratory syndrome-related coronavirus isolate HCoV-EMC/2012	+	RBM6
NC_019843.3	NC_019843.3	29331	encode_RBM6_2	5	29336	GCF_000901155.1	Coronaviridae	IV	Middle East respiratory syndrome-related coronavirus isolate HCoV-EMC/2012	+	RBM6
NC_019843.3	NC_019843.3	1260	encode_RBM6_2	5	1265	GCF_000901155.1	Coronaviridae	IV	Middle East respiratory syndrome-related coronavirus isolate HCoV-EMC/2012	-	RBM6
NC_019843.3	NC_019843.3	1893	encode_RBM6_2	5	1898	GCF_000901155.1	Coronaviridae	IV	Middle East respiratory syndrome-related coronavirus isolate HCoV-EMC/2012	-	RBM6
NC_019843.3	NC_019843.3	1940	encode_RBM6_2	5	1945	GCF_000901155.1	Coronaviridae	IV	Middle East respiratory syndrome-related coronavirus isolate HCoV-EMC/2012	-	RBM6
NC_019843.3	NC_019843.3	7009	encode_RBM6_2	5	7014	GCF_000901155.1	Coronaviridae	IV	Middle East respiratory syndrome-related coronavirus isolate HCoV-EMC/2012	-	RBM6
NC_019843.3	NC_019843.3	7012	encode_RBM6_2	5	7017	GCF_000901155.1	Coronaviridae	IV	Middle East respiratory syndrome-related coronavirus isolate HCoV-EMC/2012	-	RBM6
NC_019843.3	NC_019843.3	8852	encode_RBM6_2	5	8857	GCF_000901155.1	Coronaviridae	IV	Middle East respiratory syndrome-related coronavirus isolate HCoV-EMC/2012	-	RBM6
NC_019843.3	NC_019843.3	8947	encode_RBM6_2	5	8952	GCF_000901155.1	Coronaviridae	IV	Middle East respiratory syndrome-related coronavirus isolate HCoV-EMC/2012	-	RBM6
NC_019843.3	NC_019843.3	9023	encode_RBM6_2	5	9028	GCF_000901155.1	Coronaviridae	IV	Middle East respiratory syndrome-related coronavirus isolate HCoV-EMC/2012	-	RBM6
NC_019843.3	NC_019843.3	12795	encode_RBM6_2	5	12800	GCF_000901155.1	Coronaviridae	IV	Middle East respiratory syndrome-related coronavirus isolate HCoV-EMC/2012	-	RBM6
NC_019843.3	NC_019843.3	13712	encode_RBM6_2	5	13717	GCF_000901155.1	Coronaviridae	IV	Middle East respiratory syndrome-related coronavirus isolate HCoV-EMC/2012	-	RBM6
NC_019843.3	NC_019843.3	14304	encode_RBM6_2	5	14309	GCF_000901155.1	Coronaviridae	IV	Middle East respiratory syndrome-related coronavirus isolate HCoV-EMC/2012	-	RBM6
NC_019843.3	NC_019843.3	14693	encode_RBM6_2	5	14698	GCF_000901155.1	Coronaviridae	IV	Middle East respiratory syndrome-related coronavirus isolate HCoV-EMC/2012	-	RBM6
NC_019843.3	NC_019843.3	14696	encode_RBM6_2	5	14701	GCF_000901155.1	Coronaviridae	IV	Middle East respiratory syndrome-related coronavirus isolate HCoV-EMC/2012	-	RBM6
NC_019843.3	NC_019843.3	14918	encode_RBM6_2	5	14923	GCF_000901155.1	Coronaviridae	IV	Middle East respiratory syndrome-related coronavirus isolate HCoV-EMC/2012	-	RBM6
NC_019843.3	NC_019843.3	15251	encode_RBM6_2	5	15256	GCF_000901155.1	Coronaviridae	IV	Middle East respiratory syndrome-related coronavirus isolate HCoV-EMC/2012	-	RBM6
NC_019843.3	NC_019843.3	16921	encode_RBM6_2	5	16926	GCF_000901155.1	Coronaviridae	IV	Middle East respiratory syndrome-related coronavirus isolate HCoV-EMC/2012	-	RBM6
NC_019843.3	NC_019843.3	21361	encode_RBM6_2	5	21366	GCF_000901155.1	Coronaviridae	IV	Middle East respiratory syndrome-related coronavirus isolate HCoV-EMC/2012	-	RBM6
NC_019843.3	NC_019843.3	21622	encode_RBM6_2	5	21627	GCF_000901155.1	Coronaviridae	IV	Middle East respiratory syndrome-related coronavirus isolate HCoV-EMC/2012	-	RBM6
NC_019843.3	NC_019843.3	22645	encode_RBM6_2	5	22650	GCF_000901155.1	Coronaviridae	IV	Middle East respiratory syndrome-related coronavirus isolate HCoV-EMC/2012	-	RBM6
NC_019843.3	NC_019843.3	24538	encode_RBM6_2	5	24543	GCF_000901155.1	Coronaviridae	IV	Middle East respiratory syndrome-related coronavirus isolate HCoV-EMC/2012	-	RBM6
NC_019843.3	NC_019843.3	24709	encode_RBM6_2	5	24714	GCF_000901155.1	Coronaviridae	IV	Middle East respiratory syndrome-related coronavirus isolate HCoV-EMC/2012	-	RBM6
NC_019843.3	NC_019843.3	25119	encode_RBM6_2	5	25124	GCF_000901155.1	Coronaviridae	IV	Middle East respiratory syndrome-related coronavirus isolate HCoV-EMC/2012	-	RBM6
NC_019843.3	NC_019843.3	25588	encode_RBM6_2	5	25593	GCF_000901155.1	Coronaviridae	IV	Middle East respiratory syndrome-related coronavirus isolate HCoV-EMC/2012	-	RBM6
NC_019843.3	NC_019843.3	26377	encode_RBM6_2	5	26382	GCF_000901155.1	Coronaviridae	IV	Middle East respiratory syndrome-related coronavirus isolate HCoV-EMC/2012	-	RBM6
NC_019843.3	NC_019843.3	27761	encode_RBM6_2	5	27766	GCF_000901155.1	Coronaviridae	IV	Middle East respiratory syndrome-related coronavirus isolate HCoV-EMC/2012	-	RBM6
NC_019843.3	NC_019843.3	28201	encode_RBM6_2	5	28206	GCF_000901155.1	Coronaviridae	IV	Middle East respiratory syndrome-related coronavirus isolate HCoV-EMC/2012	-	RBM6
NC_019843.3	NC_019843.3	28558	encode_RBM6_2	5	28563	GCF_000901155.1	Coronaviridae	IV	Middle East respiratory syndrome-related coronavirus isolate HCoV-EMC/2012	-	RBM6
NC_019843.3	NC_019843.3	29386	encode_RBM6_2	5	29391	GCF_000901155.1	Coronaviridae	IV	Middle East respiratory syndrome-related coronavirus isolate HCoV-EMC/2012	-	RBM6
NC_019843.3	NC_019843.3	30003	encode_RBM6_2	5	30008	GCF_000901155.1	Coronaviridae	IV	Middle East respiratory syndrome-related coronavirus isolate HCoV-EMC/2012	-	RBM6
NC_038294.1	NC_038294.1	3457	encode_RBM6_2	5	3462	GCF_002816195.1	Coronaviridae	IV	Betacoronavirus England 1	+	RBM6
NC_038294.1	NC_038294.1	5438	encode_RBM6_2	5	5443	GCF_002816195.1	Coronaviridae	IV	Betacoronavirus England 1	+	RBM6
NC_038294.1	NC_038294.1	5782	encode_RBM6_2	5	5787	GCF_002816195.1	Coronaviridae	IV	Betacoronavirus England 1	+	RBM6
NC_038294.1	NC_038294.1	8426	encode_RBM6_2	5	8431	GCF_002816195.1	Coronaviridae	IV	Betacoronavirus England 1	+	RBM6
NC_038294.1	NC_038294.1	9255	encode_RBM6_2	5	9260	GCF_002816195.1	Coronaviridae	IV	Betacoronavirus England 1	+	RBM6
NC_038294.1	NC_038294.1	9982	encode_RBM6_2	5	9987	GCF_002816195.1	Coronaviridae	IV	Betacoronavirus England 1	+	RBM6
NC_038294.1	NC_038294.1	15463	encode_RBM6_2	5	15468	GCF_002816195.1	Coronaviridae	IV	Betacoronavirus England 1	+	RBM6
NC_038294.1	NC_038294.1	16660	encode_RBM6_2	5	16665	GCF_002816195.1	Coronaviridae	IV	Betacoronavirus England 1	+	RBM6
NC_038294.1	NC_038294.1	16725	encode_RBM6_2	5	16730	GCF_002816195.1	Coronaviridae	IV	Betacoronavirus England 1	+	RBM6
NC_038294.1	NC_038294.1	17052	encode_RBM6_2	5	17057	GCF_002816195.1	Coronaviridae	IV	Betacoronavirus England 1	+	RBM6
NC_038294.1	NC_038294.1	18420	encode_RBM6_2	5	18425	GCF_002816195.1	Coronaviridae	IV	Betacoronavirus England 1	+	RBM6
NC_038294.1	NC_038294.1	22298	encode_RBM6_2	5	22303	GCF_002816195.1	Coronaviridae	IV	Betacoronavirus England 1	+	RBM6
NC_038294.1	NC_038294.1	25130	encode_RBM6_2	5	25135	GCF_002816195.1	Coronaviridae	IV	Betacoronavirus England 1	+	RBM6
NC_038294.1	NC_038294.1	25545	encode_RBM6_2	5	25550	GCF_002816195.1	Coronaviridae	IV	Betacoronavirus England 1	+	RBM6
NC_038294.1	NC_038294.1	27816	encode_RBM6_2	5	27821	GCF_002816195.1	Coronaviridae	IV	Betacoronavirus England 1	+	RBM6
NC_038294.1	NC_038294.1	28288	encode_RBM6_2	5	28293	GCF_002816195.1	Coronaviridae	IV	Betacoronavirus England 1	+	RBM6
NC_038294.1	NC_038294.1	28735	encode_RBM6_2	5	28740	GCF_002816195.1	Coronaviridae	IV	Betacoronavirus England 1	+	RBM6
NC_038294.1	NC_038294.1	28769	encode_RBM6_2	5	28774	GCF_002816195.1	Coronaviridae	IV	Betacoronavirus England 1	+	RBM6
NC_038294.1	NC_038294.1	29330	encode_RBM6_2	5	29335	GCF_002816195.1	Coronaviridae	IV	Betacoronavirus England 1	+	RBM6
NC_038294.1	NC_038294.1	1253	encode_RBM6_2	5	1258	GCF_002816195.1	Coronaviridae	IV	Betacoronavirus England 1	-	RBM6
NC_038294.1	NC_038294.1	1886	encode_RBM6_2	5	1891	GCF_002816195.1	Coronaviridae	IV	Betacoronavirus England 1	-	RBM6
NC_038294.1	NC_038294.1	1933	encode_RBM6_2	5	1938	GCF_002816195.1	Coronaviridae	IV	Betacoronavirus England 1	-	RBM6
NC_038294.1	NC_038294.1	7002	encode_RBM6_2	5	7007	GCF_002816195.1	Coronaviridae	IV	Betacoronavirus England 1	-	RBM6
NC_038294.1	NC_038294.1	7005	encode_RBM6_2	5	7010	GCF_002816195.1	Coronaviridae	IV	Betacoronavirus England 1	-	RBM6
NC_038294.1	NC_038294.1	8845	encode_RBM6_2	5	8850	GCF_002816195.1	Coronaviridae	IV	Betacoronavirus England 1	-	RBM6
NC_038294.1	NC_038294.1	8940	encode_RBM6_2	5	8945	GCF_002816195.1	Coronaviridae	IV	Betacoronavirus England 1	-	RBM6
NC_038294.1	NC_038294.1	9016	encode_RBM6_2	5	9021	GCF_002816195.1	Coronaviridae	IV	Betacoronavirus England 1	-	RBM6
NC_038294.1	NC_038294.1	12788	encode_RBM6_2	5	12793	GCF_002816195.1	Coronaviridae	IV	Betacoronavirus England 1	-	RBM6
NC_038294.1	NC_038294.1	13705	encode_RBM6_2	5	13710	GCF_002816195.1	Coronaviridae	IV	Betacoronavirus England 1	-	RBM6
NC_038294.1	NC_038294.1	14297	encode_RBM6_2	5	14302	GCF_002816195.1	Coronaviridae	IV	Betacoronavirus England 1	-	RBM6
NC_038294.1	NC_038294.1	14686	encode_RBM6_2	5	14691	GCF_002816195.1	Coronaviridae	IV	Betacoronavirus England 1	-	RBM6
NC_038294.1	NC_038294.1	14689	encode_RBM6_2	5	14694	GCF_002816195.1	Coronaviridae	IV	Betacoronavirus England 1	-	RBM6
NC_038294.1	NC_038294.1	14911	encode_RBM6_2	5	14916	GCF_002816195.1	Coronaviridae	IV	Betacoronavirus England 1	-	RBM6
NC_038294.1	NC_038294.1	15244	encode_RBM6_2	5	15249	GCF_002816195.1	Coronaviridae	IV	Betacoronavirus England 1	-	RBM6
NC_038294.1	NC_038294.1	16914	encode_RBM6_2	5	16919	GCF_002816195.1	Coronaviridae	IV	Betacoronavirus England 1	-	RBM6
NC_038294.1	NC_038294.1	21354	encode_RBM6_2	5	21359	GCF_002816195.1	Coronaviridae	IV	Betacoronavirus England 1	-	RBM6
NC_038294.1	NC_038294.1	21615	encode_RBM6_2	5	21620	GCF_002816195.1	Coronaviridae	IV	Betacoronavirus England 1	-	RBM6
NC_038294.1	NC_038294.1	22638	encode_RBM6_2	5	22643	GCF_002816195.1	Coronaviridae	IV	Betacoronavirus England 1	-	RBM6
NC_038294.1	NC_038294.1	24531	encode_RBM6_2	5	24536	GCF_002816195.1	Coronaviridae	IV	Betacoronavirus England 1	-	RBM6
NC_038294.1	NC_038294.1	24702	encode_RBM6_2	5	24707	GCF_002816195.1	Coronaviridae	IV	Betacoronavirus England 1	-	RBM6
NC_038294.1	NC_038294.1	25581	encode_RBM6_2	5	25586	GCF_002816195.1	Coronaviridae	IV	Betacoronavirus England 1	-	RBM6
NC_038294.1	NC_038294.1	26370	encode_RBM6_2	5	26375	GCF_002816195.1	Coronaviridae	IV	Betacoronavirus England 1	-	RBM6
NC_038294.1	NC_038294.1	27754	encode_RBM6_2	5	27759	GCF_002816195.1	Coronaviridae	IV	Betacoronavirus England 1	-	RBM6
NC_038294.1	NC_038294.1	28194	encode_RBM6_2	5	28199	GCF_002816195.1	Coronaviridae	IV	Betacoronavirus England 1	-	RBM6
NC_038294.1	NC_038294.1	28551	encode_RBM6_2	5	28556	GCF_002816195.1	Coronaviridae	IV	Betacoronavirus England 1	-	RBM6
NC_038294.1	NC_038294.1	29379	encode_RBM6_2	5	29384	GCF_002816195.1	Coronaviridae	IV	Betacoronavirus England 1	-	RBM6
NC_038294.1	NC_038294.1	29996	encode_RBM6_2	5	30001	GCF_002816195.1	Coronaviridae	IV	Betacoronavirus England 1	-	RBM6
NC_006213.1	NC_006213.1	330	encode_RBM6_2	5	335	GCF_003972325.1	Coronaviridae	IV	Human coronavirus OC43 strain ATCC VR-759	+	RBM6
NC_006213.1	NC_006213.1	2630	encode_RBM6_2	5	2635	GCF_003972325.1	Coronaviridae	IV	Human coronavirus OC43 strain ATCC VR-759	+	RBM6
NC_006213.1	NC_006213.1	5829	encode_RBM6_2	5	5834	GCF_003972325.1	Coronaviridae	IV	Human coronavirus OC43 strain ATCC VR-759	+	RBM6
NC_006213.1	NC_006213.1	14684	encode_RBM6_2	5	14689	GCF_003972325.1	Coronaviridae	IV	Human coronavirus OC43 strain ATCC VR-759	+	RBM6
NC_006213.1	NC_006213.1	16618	encode_RBM6_2	5	16623	GCF_003972325.1	Coronaviridae	IV	Human coronavirus OC43 strain ATCC VR-759	+	RBM6
NC_006213.1	NC_006213.1	19066	encode_RBM6_2	5	19071	GCF_003972325.1	Coronaviridae	IV	Human coronavirus OC43 strain ATCC VR-759	+	RBM6
NC_006213.1	NC_006213.1	19665	encode_RBM6_2	5	19670	GCF_003972325.1	Coronaviridae	IV	Human coronavirus OC43 strain ATCC VR-759	+	RBM6
NC_006213.1	NC_006213.1	19921	encode_RBM6_2	5	19926	GCF_003972325.1	Coronaviridae	IV	Human coronavirus OC43 strain ATCC VR-759	+	RBM6
NC_006213.1	NC_006213.1	23918	encode_RBM6_2	5	23923	GCF_003972325.1	Coronaviridae	IV	Human coronavirus OC43 strain ATCC VR-759	+	RBM6
NC_006213.1	NC_006213.1	24560	encode_RBM6_2	5	24565	GCF_003972325.1	Coronaviridae	IV	Human coronavirus OC43 strain ATCC VR-759	+	RBM6
NC_006213.1	NC_006213.1	26535	encode_RBM6_2	5	26540	GCF_003972325.1	Coronaviridae	IV	Human coronavirus OC43 strain ATCC VR-759	+	RBM6
NC_006213.1	NC_006213.1	28332	encode_RBM6_2	5	28337	GCF_003972325.1	Coronaviridae	IV	Human coronavirus OC43 strain ATCC VR-759	+	RBM6
NC_006213.1	NC_006213.1	30658	encode_RBM6_2	5	30663	GCF_003972325.1	Coronaviridae	IV	Human coronavirus OC43 strain ATCC VR-759	+	RBM6
NC_006213.1	NC_006213.1	286	encode_RBM6_2	5	291	GCF_003972325.1	Coronaviridae	IV	Human coronavirus OC43 strain ATCC VR-759	-	RBM6
NC_006213.1	NC_006213.1	770	encode_RBM6_2	5	775	GCF_003972325.1	Coronaviridae	IV	Human coronavirus OC43 strain ATCC VR-759	-	RBM6
NC_006213.1	NC_006213.1	773	encode_RBM6_2	5	778	GCF_003972325.1	Coronaviridae	IV	Human coronavirus OC43 strain ATCC VR-759	-	RBM6
NC_006213.1	NC_006213.1	3098	encode_RBM6_2	5	3103	GCF_003972325.1	Coronaviridae	IV	Human coronavirus OC43 strain ATCC VR-759	-	RBM6
NC_006213.1	NC_006213.1	4692	encode_RBM6_2	5	4697	GCF_003972325.1	Coronaviridae	IV	Human coronavirus OC43 strain ATCC VR-759	-	RBM6
NC_006213.1	NC_006213.1	4742	encode_RBM6_2	5	4747	GCF_003972325.1	Coronaviridae	IV	Human coronavirus OC43 strain ATCC VR-759	-	RBM6
NC_006213.1	NC_006213.1	6437	encode_RBM6_2	5	6442	GCF_003972325.1	Coronaviridae	IV	Human coronavirus OC43 strain ATCC VR-759	-	RBM6
NC_006213.1	NC_006213.1	7142	encode_RBM6_2	5	7147	GCF_003972325.1	Coronaviridae	IV	Human coronavirus OC43 strain ATCC VR-759	-	RBM6
NC_006213.1	NC_006213.1	7509	encode_RBM6_2	5	7514	GCF_003972325.1	Coronaviridae	IV	Human coronavirus OC43 strain ATCC VR-759	-	RBM6
NC_006213.1	NC_006213.1	9651	encode_RBM6_2	5	9656	GCF_003972325.1	Coronaviridae	IV	Human coronavirus OC43 strain ATCC VR-759	-	RBM6
NC_006213.1	NC_006213.1	10323	encode_RBM6_2	5	10328	GCF_003972325.1	Coronaviridae	IV	Human coronavirus OC43 strain ATCC VR-759	-	RBM6
NC_006213.1	NC_006213.1	10443	encode_RBM6_2	5	10448	GCF_003972325.1	Coronaviridae	IV	Human coronavirus OC43 strain ATCC VR-759	-	RBM6
NC_006213.1	NC_006213.1	10632	encode_RBM6_2	5	10637	GCF_003972325.1	Coronaviridae	IV	Human coronavirus OC43 strain ATCC VR-759	-	RBM6
NC_006213.1	NC_006213.1	10786	encode_RBM6_2	5	10791	GCF_003972325.1	Coronaviridae	IV	Human coronavirus OC43 strain ATCC VR-759	-	RBM6
NC_006213.1	NC_006213.1	11409	encode_RBM6_2	5	11414	GCF_003972325.1	Coronaviridae	IV	Human coronavirus OC43 strain ATCC VR-759	-	RBM6
NC_006213.1	NC_006213.1	13624	encode_RBM6_2	5	13629	GCF_003972325.1	Coronaviridae	IV	Human coronavirus OC43 strain ATCC VR-759	-	RBM6
NC_006213.1	NC_006213.1	14442	encode_RBM6_2	5	14447	GCF_003972325.1	Coronaviridae	IV	Human coronavirus OC43 strain ATCC VR-759	-	RBM6
NC_006213.1	NC_006213.1	15402	encode_RBM6_2	5	15407	GCF_003972325.1	Coronaviridae	IV	Human coronavirus OC43 strain ATCC VR-759	-	RBM6
NC_006213.1	NC_006213.1	15426	encode_RBM6_2	5	15431	GCF_003972325.1	Coronaviridae	IV	Human coronavirus OC43 strain ATCC VR-759	-	RBM6
NC_006213.1	NC_006213.1	15648	encode_RBM6_2	5	15653	GCF_003972325.1	Coronaviridae	IV	Human coronavirus OC43 strain ATCC VR-759	-	RBM6
NC_006213.1	NC_006213.1	15981	encode_RBM6_2	5	15986	GCF_003972325.1	Coronaviridae	IV	Human coronavirus OC43 strain ATCC VR-759	-	RBM6
NC_006213.1	NC_006213.1	16045	encode_RBM6_2	5	16050	GCF_003972325.1	Coronaviridae	IV	Human coronavirus OC43 strain ATCC VR-759	-	RBM6
NC_006213.1	NC_006213.1	16834	encode_RBM6_2	5	16839	GCF_003972325.1	Coronaviridae	IV	Human coronavirus OC43 strain ATCC VR-759	-	RBM6
NC_006213.1	NC_006213.1	17627	encode_RBM6_2	5	17632	GCF_003972325.1	Coronaviridae	IV	Human coronavirus OC43 strain ATCC VR-759	-	RBM6
NC_006213.1	NC_006213.1	23246	encode_RBM6_2	5	23251	GCF_003972325.1	Coronaviridae	IV	Human coronavirus OC43 strain ATCC VR-759	-	RBM6
NC_006213.1	NC_006213.1	23282	encode_RBM6_2	5	23287	GCF_003972325.1	Coronaviridae	IV	Human coronavirus OC43 strain ATCC VR-759	-	RBM6
NC_006213.1	NC_006213.1	23460	encode_RBM6_2	5	23465	GCF_003972325.1	Coronaviridae	IV	Human coronavirus OC43 strain ATCC VR-759	-	RBM6
NC_006213.1	NC_006213.1	24464	encode_RBM6_2	5	24469	GCF_003972325.1	Coronaviridae	IV	Human coronavirus OC43 strain ATCC VR-759	-	RBM6
NC_006213.1	NC_006213.1	25385	encode_RBM6_2	5	25390	GCF_003972325.1	Coronaviridae	IV	Human coronavirus OC43 strain ATCC VR-759	-	RBM6
NC_006213.1	NC_006213.1	26606	encode_RBM6_2	5	26611	GCF_003972325.1	Coronaviridae	IV	Human coronavirus OC43 strain ATCC VR-759	-	RBM6
NC_006213.1	NC_006213.1	26609	encode_RBM6_2	5	26614	GCF_003972325.1	Coronaviridae	IV	Human coronavirus OC43 strain ATCC VR-759	-	RBM6
NC_006213.1	NC_006213.1	27149	encode_RBM6_2	5	27154	GCF_003972325.1	Coronaviridae	IV	Human coronavirus OC43 strain ATCC VR-759	-	RBM6
NC_006213.1	NC_006213.1	29186	encode_RBM6_2	5	29191	GCF_003972325.1	Coronaviridae	IV	Human coronavirus OC43 strain ATCC VR-759	-	RBM6
NC_006213.1	NC_006213.1	30351	encode_RBM6_2	5	30356	GCF_003972325.1	Coronaviridae	IV	Human coronavirus OC43 strain ATCC VR-759	-	RBM6
NC_006213.1	NC_006213.1	30423	encode_RBM6_2	5	30428	GCF_003972325.1	Coronaviridae	IV	Human coronavirus OC43 strain ATCC VR-759	-	RBM6
NC_001837.1	NC_001837.1	26	s54	4	30	GCF_000847425.1	Flaviviridae	IV	Hepatitis GB virus A	+	YBX1
NC_001837.1	NC_001837.1	29	s54	4	33	GCF_000847425.1	Flaviviridae	IV	Hepatitis GB virus A	+	YBX1
NC_001837.1	NC_001837.1	248	s54	4	252	GCF_000847425.1	Flaviviridae	IV	Hepatitis GB virus A	+	YBX1
NC_001837.1	NC_001837.1	426	s54	4	430	GCF_000847425.1	Flaviviridae	IV	Hepatitis GB virus A	+	YBX1
NC_001837.1	NC_001837.1	575	s54	4	579	GCF_000847425.1	Flaviviridae	IV	Hepatitis GB virus A	+	YBX1
NC_001837.1	NC_001837.1	881	s54	4	885	GCF_000847425.1	Flaviviridae	IV	Hepatitis GB virus A	+	YBX1
NC_001837.1	NC_001837.1	993	s54	4	997	GCF_000847425.1	Flaviviridae	IV	Hepatitis GB virus A	+	YBX1
NC_001837.1	NC_001837.1	1130	s54	4	1134	GCF_000847425.1	Flaviviridae	IV	Hepatitis GB virus A	+	YBX1
NC_001837.1	NC_001837.1	1187	s54	4	1191	GCF_000847425.1	Flaviviridae	IV	Hepatitis GB virus A	+	YBX1
NC_001837.1	NC_001837.1	1442	s54	4	1446	GCF_000847425.1	Flaviviridae	IV	Hepatitis GB virus A	+	YBX1
NC_001837.1	NC_001837.1	1721	s54	4	1725	GCF_000847425.1	Flaviviridae	IV	Hepatitis GB virus A	+	YBX1
NC_001837.1	NC_001837.1	1816	s54	4	1820	GCF_000847425.1	Flaviviridae	IV	Hepatitis GB virus A	+	YBX1
NC_001837.1	NC_001837.1	1865	s54	4	1869	GCF_000847425.1	Flaviviridae	IV	Hepatitis GB virus A	+	YBX1
NC_001837.1	NC_001837.1	1868	s54	4	1872	GCF_000847425.1	Flaviviridae	IV	Hepatitis GB virus A	+	YBX1
NC_001837.1	NC_001837.1	1884	s54	4	1888	GCF_000847425.1	Flaviviridae	IV	Hepatitis GB virus A	+	YBX1
NC_001837.1	NC_001837.1	2198	s54	4	2202	GCF_000847425.1	Flaviviridae	IV	Hepatitis GB virus A	+	YBX1
NC_001837.1	NC_001837.1	2201	s54	4	2205	GCF_000847425.1	Flaviviridae	IV	Hepatitis GB virus A	+	YBX1
NC_001837.1	NC_001837.1	2204	s54	4	2208	GCF_000847425.1	Flaviviridae	IV	Hepatitis GB virus A	+	YBX1
NC_001837.1	NC_001837.1	2228	s54	4	2232	GCF_000847425.1	Flaviviridae	IV	Hepatitis GB virus A	+	YBX1
NC_001837.1	NC_001837.1	2232	s54	4	2236	GCF_000847425.1	Flaviviridae	IV	Hepatitis GB virus A	+	YBX1
NC_001837.1	NC_001837.1	2236	s54	4	2240	GCF_000847425.1	Flaviviridae	IV	Hepatitis GB virus A	+	YBX1
NC_001837.1	NC_001837.1	2464	s54	4	2468	GCF_000847425.1	Flaviviridae	IV	Hepatitis GB virus A	+	YBX1
NC_001837.1	NC_001837.1	2810	s54	4	2814	GCF_000847425.1	Flaviviridae	IV	Hepatitis GB virus A	+	YBX1
NC_001837.1	NC_001837.1	2864	s54	4	2868	GCF_000847425.1	Flaviviridae	IV	Hepatitis GB virus A	+	YBX1
NC_001837.1	NC_001837.1	3067	s54	4	3071	GCF_000847425.1	Flaviviridae	IV	Hepatitis GB virus A	+	YBX1
NC_001837.1	NC_001837.1	3070	s54	4	3074	GCF_000847425.1	Flaviviridae	IV	Hepatitis GB virus A	+	YBX1
NC_001837.1	NC_001837.1	3141	s54	4	3145	GCF_000847425.1	Flaviviridae	IV	Hepatitis GB virus A	+	YBX1
NC_001837.1	NC_001837.1	3397	s54	4	3401	GCF_000847425.1	Flaviviridae	IV	Hepatitis GB virus A	+	YBX1
NC_001837.1	NC_001837.1	3432	s54	4	3436	GCF_000847425.1	Flaviviridae	IV	Hepatitis GB virus A	+	YBX1
NC_001837.1	NC_001837.1	3435	s54	4	3439	GCF_000847425.1	Flaviviridae	IV	Hepatitis GB virus A	+	YBX1
NC_001837.1	NC_001837.1	3712	s54	4	3716	GCF_000847425.1	Flaviviridae	IV	Hepatitis GB virus A	+	YBX1
NC_001837.1	NC_001837.1	3882	s54	4	3886	GCF_000847425.1	Flaviviridae	IV	Hepatitis GB virus A	+	YBX1
NC_001837.1	NC_001837.1	4090	s54	4	4094	GCF_000847425.1	Flaviviridae	IV	Hepatitis GB virus A	+	YBX1
NC_001837.1	NC_001837.1	4146	s54	4	4150	GCF_000847425.1	Flaviviridae	IV	Hepatitis GB virus A	+	YBX1
NC_001837.1	NC_001837.1	4439	s54	4	4443	GCF_000847425.1	Flaviviridae	IV	Hepatitis GB virus A	+	YBX1
NC_001837.1	NC_001837.1	4454	s54	4	4458	GCF_000847425.1	Flaviviridae	IV	Hepatitis GB virus A	+	YBX1
NC_001837.1	NC_001837.1	4503	s54	4	4507	GCF_000847425.1	Flaviviridae	IV	Hepatitis GB virus A	+	YBX1
NC_001837.1	NC_001837.1	4652	s54	4	4656	GCF_000847425.1	Flaviviridae	IV	Hepatitis GB virus A	+	YBX1
NC_001837.1	NC_001837.1	4721	s54	4	4725	GCF_000847425.1	Flaviviridae	IV	Hepatitis GB virus A	+	YBX1
NC_001837.1	NC_001837.1	4733	s54	4	4737	GCF_000847425.1	Flaviviridae	IV	Hepatitis GB virus A	+	YBX1
NC_001837.1	NC_001837.1	4765	s54	4	4769	GCF_000847425.1	Flaviviridae	IV	Hepatitis GB virus A	+	YBX1
NC_001837.1	NC_001837.1	4940	s54	4	4944	GCF_000847425.1	Flaviviridae	IV	Hepatitis GB virus A	+	YBX1
NC_001837.1	NC_001837.1	5232	s54	4	5236	GCF_000847425.1	Flaviviridae	IV	Hepatitis GB virus A	+	YBX1
NC_001837.1	NC_001837.1	5668	s54	4	5672	GCF_000847425.1	Flaviviridae	IV	Hepatitis GB virus A	+	YBX1
NC_001837.1	NC_001837.1	5705	s54	4	5709	GCF_000847425.1	Flaviviridae	IV	Hepatitis GB virus A	+	YBX1
NC_001837.1	NC_001837.1	5714	s54	4	5718	GCF_000847425.1	Flaviviridae	IV	Hepatitis GB virus A	+	YBX1
NC_001837.1	NC_001837.1	5723	s54	4	5727	GCF_000847425.1	Flaviviridae	IV	Hepatitis GB virus A	+	YBX1
NC_001837.1	NC_001837.1	5747	s54	4	5751	GCF_000847425.1	Flaviviridae	IV	Hepatitis GB virus A	+	YBX1
NC_001837.1	NC_001837.1	5806	s54	4	5810	GCF_000847425.1	Flaviviridae	IV	Hepatitis GB virus A	+	YBX1
NC_001837.1	NC_001837.1	5903	s54	4	5907	GCF_000847425.1	Flaviviridae	IV	Hepatitis GB virus A	+	YBX1
NC_001837.1	NC_001837.1	5987	s54	4	5991	GCF_000847425.1	Flaviviridae	IV	Hepatitis GB virus A	+	YBX1
NC_001837.1	NC_001837.1	5990	s54	4	5994	GCF_000847425.1	Flaviviridae	IV	Hepatitis GB virus A	+	YBX1
NC_001837.1	NC_001837.1	6089	s54	4	6093	GCF_000847425.1	Flaviviridae	IV	Hepatitis GB virus A	+	YBX1
NC_001837.1	NC_001837.1	6092	s54	4	6096	GCF_000847425.1	Flaviviridae	IV	Hepatitis GB virus A	+	YBX1
NC_001837.1	NC_001837.1	6109	s54	4	6113	GCF_000847425.1	Flaviviridae	IV	Hepatitis GB virus A	+	YBX1
NC_001837.1	NC_001837.1	6530	s54	4	6534	GCF_000847425.1	Flaviviridae	IV	Hepatitis GB virus A	+	YBX1
NC_001837.1	NC_001837.1	6578	s54	4	6582	GCF_000847425.1	Flaviviridae	IV	Hepatitis GB virus A	+	YBX1
NC_001837.1	NC_001837.1	6649	s54	4	6653	GCF_000847425.1	Flaviviridae	IV	Hepatitis GB virus A	+	YBX1
NC_001837.1	NC_001837.1	6962	s54	4	6966	GCF_000847425.1	Flaviviridae	IV	Hepatitis GB virus A	+	YBX1
NC_001837.1	NC_001837.1	7050	s54	4	7054	GCF_000847425.1	Flaviviridae	IV	Hepatitis GB virus A	+	YBX1
NC_001837.1	NC_001837.1	7390	s54	4	7394	GCF_000847425.1	Flaviviridae	IV	Hepatitis GB virus A	+	YBX1
NC_001837.1	NC_001837.1	7574	s54	4	7578	GCF_000847425.1	Flaviviridae	IV	Hepatitis GB virus A	+	YBX1
NC_001837.1	NC_001837.1	7647	s54	4	7651	GCF_000847425.1	Flaviviridae	IV	Hepatitis GB virus A	+	YBX1
NC_001837.1	NC_001837.1	7652	s54	4	7656	GCF_000847425.1	Flaviviridae	IV	Hepatitis GB virus A	+	YBX1
NC_001837.1	NC_001837.1	7685	s54	4	7689	GCF_000847425.1	Flaviviridae	IV	Hepatitis GB virus A	+	YBX1
NC_001837.1	NC_001837.1	7811	s54	4	7815	GCF_000847425.1	Flaviviridae	IV	Hepatitis GB virus A	+	YBX1
NC_001837.1	NC_001837.1	7830	s54	4	7834	GCF_000847425.1	Flaviviridae	IV	Hepatitis GB virus A	+	YBX1
NC_001837.1	NC_001837.1	7987	s54	4	7991	GCF_000847425.1	Flaviviridae	IV	Hepatitis GB virus A	+	YBX1
NC_001837.1	NC_001837.1	8069	s54	4	8073	GCF_000847425.1	Flaviviridae	IV	Hepatitis GB virus A	+	YBX1
NC_001837.1	NC_001837.1	8212	s54	4	8216	GCF_000847425.1	Flaviviridae	IV	Hepatitis GB virus A	+	YBX1
NC_001837.1	NC_001837.1	8308	s54	4	8312	GCF_000847425.1	Flaviviridae	IV	Hepatitis GB virus A	+	YBX1
NC_001837.1	NC_001837.1	8358	s54	4	8362	GCF_000847425.1	Flaviviridae	IV	Hepatitis GB virus A	+	YBX1
NC_001837.1	NC_001837.1	8512	s54	4	8516	GCF_000847425.1	Flaviviridae	IV	Hepatitis GB virus A	+	YBX1
NC_001837.1	NC_001837.1	8535	s54	4	8539	GCF_000847425.1	Flaviviridae	IV	Hepatitis GB virus A	+	YBX1
NC_001837.1	NC_001837.1	8551	s54	4	8555	GCF_000847425.1	Flaviviridae	IV	Hepatitis GB virus A	+	YBX1
NC_001837.1	NC_001837.1	8588	s54	4	8592	GCF_000847425.1	Flaviviridae	IV	Hepatitis GB virus A	+	YBX1
NC_001837.1	NC_001837.1	8675	s54	4	8679	GCF_000847425.1	Flaviviridae	IV	Hepatitis GB virus A	+	YBX1
NC_001837.1	NC_001837.1	8915	s54	4	8919	GCF_000847425.1	Flaviviridae	IV	Hepatitis GB virus A	+	YBX1
NC_001837.1	NC_001837.1	8934	s54	4	8938	GCF_000847425.1	Flaviviridae	IV	Hepatitis GB virus A	+	YBX1
NC_001837.1	NC_001837.1	8995	s54	4	8999	GCF_000847425.1	Flaviviridae	IV	Hepatitis GB virus A	+	YBX1
NC_001837.1	NC_001837.1	8998	s54	4	9002	GCF_000847425.1	Flaviviridae	IV	Hepatitis GB virus A	+	YBX1
NC_001837.1	NC_001837.1	9119	s54	4	9123	GCF_000847425.1	Flaviviridae	IV	Hepatitis GB virus A	+	YBX1
NC_001837.1	NC_001837.1	9267	s54	4	9271	GCF_000847425.1	Flaviviridae	IV	Hepatitis GB virus A	+	YBX1
NC_001837.1	NC_001837.1	9285	s54	4	9289	GCF_000847425.1	Flaviviridae	IV	Hepatitis GB virus A	+	YBX1
NC_001837.1	NC_001837.1	9292	s54	4	9296	GCF_000847425.1	Flaviviridae	IV	Hepatitis GB virus A	+	YBX1
NC_001837.1	NC_001837.1	9301	s54	4	9305	GCF_000847425.1	Flaviviridae	IV	Hepatitis GB virus A	+	YBX1
NC_001837.1	NC_001837.1	9317	s54	4	9321	GCF_000847425.1	Flaviviridae	IV	Hepatitis GB virus A	+	YBX1
NC_001837.1	NC_001837.1	4	s54	4	8	GCF_000847425.1	Flaviviridae	IV	Hepatitis GB virus A	-	YBX1
NC_001837.1	NC_001837.1	12	s54	4	16	GCF_000847425.1	Flaviviridae	IV	Hepatitis GB virus A	-	YBX1
NC_001837.1	NC_001837.1	30	s54	4	34	GCF_000847425.1	Flaviviridae	IV	Hepatitis GB virus A	-	YBX1
NC_001837.1	NC_001837.1	121	s54	4	125	GCF_000847425.1	Flaviviridae	IV	Hepatitis GB virus A	-	YBX1
NC_001837.1	NC_001837.1	124	s54	4	128	GCF_000847425.1	Flaviviridae	IV	Hepatitis GB virus A	-	YBX1
NC_001837.1	NC_001837.1	415	s54	4	419	GCF_000847425.1	Flaviviridae	IV	Hepatitis GB virus A	-	YBX1
NC_001837.1	NC_001837.1	452	s54	4	456	GCF_000847425.1	Flaviviridae	IV	Hepatitis GB virus A	-	YBX1
NC_001837.1	NC_001837.1	532	s54	4	536	GCF_000847425.1	Flaviviridae	IV	Hepatitis GB virus A	-	YBX1
NC_001837.1	NC_001837.1	535	s54	4	539	GCF_000847425.1	Flaviviridae	IV	Hepatitis GB virus A	-	YBX1
NC_001837.1	NC_001837.1	543	s54	4	547	GCF_000847425.1	Flaviviridae	IV	Hepatitis GB virus A	-	YBX1
NC_001837.1	NC_001837.1	604	s54	4	608	GCF_000847425.1	Flaviviridae	IV	Hepatitis GB virus A	-	YBX1
NC_001837.1	NC_001837.1	625	s54	4	629	GCF_000847425.1	Flaviviridae	IV	Hepatitis GB virus A	-	YBX1
NC_001837.1	NC_001837.1	713	s54	4	717	GCF_000847425.1	Flaviviridae	IV	Hepatitis GB virus A	-	YBX1
NC_001837.1	NC_001837.1	803	s54	4	807	GCF_000847425.1	Flaviviridae	IV	Hepatitis GB virus A	-	YBX1
NC_001837.1	NC_001837.1	888	s54	4	892	GCF_000847425.1	Flaviviridae	IV	Hepatitis GB virus A	-	YBX1
NC_001837.1	NC_001837.1	916	s54	4	920	GCF_000847425.1	Flaviviridae	IV	Hepatitis GB virus A	-	YBX1
NC_001837.1	NC_001837.1	988	s54	4	992	GCF_000847425.1	Flaviviridae	IV	Hepatitis GB virus A	-	YBX1
NC_001837.1	NC_001837.1	1021	s54	4	1025	GCF_000847425.1	Flaviviridae	IV	Hepatitis GB virus A	-	YBX1
NC_001837.1	NC_001837.1	1029	s54	4	1033	GCF_000847425.1	Flaviviridae	IV	Hepatitis GB virus A	-	YBX1
NC_001837.1	NC_001837.1	1039	s54	4	1043	GCF_000847425.1	Flaviviridae	IV	Hepatitis GB virus A	-	YBX1
NC_001837.1	NC_001837.1	1078	s54	4	1082	GCF_000847425.1	Flaviviridae	IV	Hepatitis GB virus A	-	YBX1
NC_001837.1	NC_001837.1	1123	s54	4	1127	GCF_000847425.1	Flaviviridae	IV	Hepatitis GB virus A	-	YBX1
NC_001837.1	NC_001837.1	1167	s54	4	1171	GCF_000847425.1	Flaviviridae	IV	Hepatitis GB virus A	-	YBX1
NC_001837.1	NC_001837.1	1213	s54	4	1217	GCF_000847425.1	Flaviviridae	IV	Hepatitis GB virus A	-	YBX1
NC_001837.1	NC_001837.1	1306	s54	4	1310	GCF_000847425.1	Flaviviridae	IV	Hepatitis GB virus A	-	YBX1
NC_001837.1	NC_001837.1	1489	s54	4	1493	GCF_000847425.1	Flaviviridae	IV	Hepatitis GB virus A	-	YBX1
NC_001837.1	NC_001837.1	1525	s54	4	1529	GCF_000847425.1	Flaviviridae	IV	Hepatitis GB virus A	-	YBX1
NC_001837.1	NC_001837.1	1597	s54	4	1601	GCF_000847425.1	Flaviviridae	IV	Hepatitis GB virus A	-	YBX1
NC_001837.1	NC_001837.1	1600	s54	4	1604	GCF_000847425.1	Flaviviridae	IV	Hepatitis GB virus A	-	YBX1
NC_001837.1	NC_001837.1	1825	s54	4	1829	GCF_000847425.1	Flaviviridae	IV	Hepatitis GB virus A	-	YBX1
NC_001837.1	NC_001837.1	1882	s54	4	1886	GCF_000847425.1	Flaviviridae	IV	Hepatitis GB virus A	-	YBX1
NC_001837.1	NC_001837.1	1887	s54	4	1891	GCF_000847425.1	Flaviviridae	IV	Hepatitis GB virus A	-	YBX1
NC_001837.1	NC_001837.1	1938	s54	4	1942	GCF_000847425.1	Flaviviridae	IV	Hepatitis GB virus A	-	YBX1
NC_001837.1	NC_001837.1	2011	s54	4	2015	GCF_000847425.1	Flaviviridae	IV	Hepatitis GB virus A	-	YBX1
NC_001837.1	NC_001837.1	2385	s54	4	2389	GCF_000847425.1	Flaviviridae	IV	Hepatitis GB virus A	-	YBX1
NC_001837.1	NC_001837.1	2406	s54	4	2410	GCF_000847425.1	Flaviviridae	IV	Hepatitis GB virus A	-	YBX1
NC_001837.1	NC_001837.1	2448	s54	4	2452	GCF_000847425.1	Flaviviridae	IV	Hepatitis GB virus A	-	YBX1
NC_001837.1	NC_001837.1	2655	s54	4	2659	GCF_000847425.1	Flaviviridae	IV	Hepatitis GB virus A	-	YBX1
NC_001837.1	NC_001837.1	2733	s54	4	2737	GCF_000847425.1	Flaviviridae	IV	Hepatitis GB virus A	-	YBX1
NC_001837.1	NC_001837.1	2770	s54	4	2774	GCF_000847425.1	Flaviviridae	IV	Hepatitis GB virus A	-	YBX1
NC_001837.1	NC_001837.1	2809	s54	4	2813	GCF_000847425.1	Flaviviridae	IV	Hepatitis GB virus A	-	YBX1
NC_001837.1	NC_001837.1	2830	s54	4	2834	GCF_000847425.1	Flaviviridae	IV	Hepatitis GB virus A	-	YBX1
NC_001837.1	NC_001837.1	2994	s54	4	2998	GCF_000847425.1	Flaviviridae	IV	Hepatitis GB virus A	-	YBX1
NC_001837.1	NC_001837.1	2997	s54	4	3001	GCF_000847425.1	Flaviviridae	IV	Hepatitis GB virus A	-	YBX1
NC_001837.1	NC_001837.1	3023	s54	4	3027	GCF_000847425.1	Flaviviridae	IV	Hepatitis GB virus A	-	YBX1
NC_001837.1	NC_001837.1	3077	s54	4	3081	GCF_000847425.1	Flaviviridae	IV	Hepatitis GB virus A	-	YBX1
NC_001837.1	NC_001837.1	3089	s54	4	3093	GCF_000847425.1	Flaviviridae	IV	Hepatitis GB virus A	-	YBX1
NC_001837.1	NC_001837.1	3094	s54	4	3098	GCF_000847425.1	Flaviviridae	IV	Hepatitis GB virus A	-	YBX1
NC_001837.1	NC_001837.1	3164	s54	4	3168	GCF_000847425.1	Flaviviridae	IV	Hepatitis GB virus A	-	YBX1
NC_001837.1	NC_001837.1	3245	s54	4	3249	GCF_000847425.1	Flaviviridae	IV	Hepatitis GB virus A	-	YBX1
NC_001837.1	NC_001837.1	3259	s54	4	3263	GCF_000847425.1	Flaviviridae	IV	Hepatitis GB virus A	-	YBX1
NC_001837.1	NC_001837.1	3322	s54	4	3326	GCF_000847425.1	Flaviviridae	IV	Hepatitis GB virus A	-	YBX1
NC_001837.1	NC_001837.1	3325	s54	4	3329	GCF_000847425.1	Flaviviridae	IV	Hepatitis GB virus A	-	YBX1
NC_001837.1	NC_001837.1	3417	s54	4	3421	GCF_000847425.1	Flaviviridae	IV	Hepatitis GB virus A	-	YBX1
NC_001837.1	NC_001837.1	3424	s54	4	3428	GCF_000847425.1	Flaviviridae	IV	Hepatitis GB virus A	-	YBX1
NC_001837.1	NC_001837.1	3461	s54	4	3465	GCF_000847425.1	Flaviviridae	IV	Hepatitis GB virus A	-	YBX1
NC_001837.1	NC_001837.1	3540	s54	4	3544	GCF_000847425.1	Flaviviridae	IV	Hepatitis GB virus A	-	YBX1
NC_001837.1	NC_001837.1	3603	s54	4	3607	GCF_000847425.1	Flaviviridae	IV	Hepatitis GB virus A	-	YBX1
NC_001837.1	NC_001837.1	3654	s54	4	3658	GCF_000847425.1	Flaviviridae	IV	Hepatitis GB virus A	-	YBX1
NC_001837.1	NC_001837.1	3688	s54	4	3692	GCF_000847425.1	Flaviviridae	IV	Hepatitis GB virus A	-	YBX1
NC_001837.1	NC_001837.1	3730	s54	4	3734	GCF_000847425.1	Flaviviridae	IV	Hepatitis GB virus A	-	YBX1
NC_001837.1	NC_001837.1	3778	s54	4	3782	GCF_000847425.1	Flaviviridae	IV	Hepatitis GB virus A	-	YBX1
NC_001837.1	NC_001837.1	3889	s54	4	3893	GCF_000847425.1	Flaviviridae	IV	Hepatitis GB virus A	-	YBX1
NC_001837.1	NC_001837.1	3895	s54	4	3899	GCF_000847425.1	Flaviviridae	IV	Hepatitis GB virus A	-	YBX1
NC_001837.1	NC_001837.1	3924	s54	4	3928	GCF_000847425.1	Flaviviridae	IV	Hepatitis GB virus A	-	YBX1
NC_001837.1	NC_001837.1	3952	s54	4	3956	GCF_000847425.1	Flaviviridae	IV	Hepatitis GB virus A	-	YBX1
NC_001837.1	NC_001837.1	4036	s54	4	4040	GCF_000847425.1	Flaviviridae	IV	Hepatitis GB virus A	-	YBX1
NC_001837.1	NC_001837.1	4047	s54	4	4051	GCF_000847425.1	Flaviviridae	IV	Hepatitis GB virus A	-	YBX1
NC_001837.1	NC_001837.1	4234	s54	4	4238	GCF_000847425.1	Flaviviridae	IV	Hepatitis GB virus A	-	YBX1
NC_001837.1	NC_001837.1	4281	s54	4	4285	GCF_000847425.1	Flaviviridae	IV	Hepatitis GB virus A	-	YBX1
NC_001837.1	NC_001837.1	4302	s54	4	4306	GCF_000847425.1	Flaviviridae	IV	Hepatitis GB virus A	-	YBX1
NC_001837.1	NC_001837.1	4306	s54	4	4310	GCF_000847425.1	Flaviviridae	IV	Hepatitis GB virus A	-	YBX1
NC_001837.1	NC_001837.1	4349	s54	4	4353	GCF_000847425.1	Flaviviridae	IV	Hepatitis GB virus A	-	YBX1
NC_001837.1	NC_001837.1	4404	s54	4	4408	GCF_000847425.1	Flaviviridae	IV	Hepatitis GB virus A	-	YBX1
NC_001837.1	NC_001837.1	4421	s54	4	4425	GCF_000847425.1	Flaviviridae	IV	Hepatitis GB virus A	-	YBX1
NC_001837.1	NC_001837.1	4438	s54	4	4442	GCF_000847425.1	Flaviviridae	IV	Hepatitis GB virus A	-	YBX1
NC_001837.1	NC_001837.1	4452	s54	4	4456	GCF_000847425.1	Flaviviridae	IV	Hepatitis GB virus A	-	YBX1
NC_001837.1	NC_001837.1	4495	s54	4	4499	GCF_000847425.1	Flaviviridae	IV	Hepatitis GB virus A	-	YBX1
NC_001837.1	NC_001837.1	4498	s54	4	4502	GCF_000847425.1	Flaviviridae	IV	Hepatitis GB virus A	-	YBX1
NC_001837.1	NC_001837.1	4551	s54	4	4555	GCF_000847425.1	Flaviviridae	IV	Hepatitis GB virus A	-	YBX1
NC_001837.1	NC_001837.1	4647	s54	4	4651	GCF_000847425.1	Flaviviridae	IV	Hepatitis GB virus A	-	YBX1
NC_001837.1	NC_001837.1	4748	s54	4	4752	GCF_000847425.1	Flaviviridae	IV	Hepatitis GB virus A	-	YBX1
NC_001837.1	NC_001837.1	4765	s54	4	4769	GCF_000847425.1	Flaviviridae	IV	Hepatitis GB virus A	-	YBX1
NC_001837.1	NC_001837.1	4837	s54	4	4841	GCF_000847425.1	Flaviviridae	IV	Hepatitis GB virus A	-	YBX1
NC_001837.1	NC_001837.1	4846	s54	4	4850	GCF_000847425.1	Flaviviridae	IV	Hepatitis GB virus A	-	YBX1
NC_001837.1	NC_001837.1	4849	s54	4	4853	GCF_000847425.1	Flaviviridae	IV	Hepatitis GB virus A	-	YBX1
NC_001837.1	NC_001837.1	4926	s54	4	4930	GCF_000847425.1	Flaviviridae	IV	Hepatitis GB virus A	-	YBX1
NC_001837.1	NC_001837.1	4929	s54	4	4933	GCF_000847425.1	Flaviviridae	IV	Hepatitis GB virus A	-	YBX1
NC_001837.1	NC_001837.1	4980	s54	4	4984	GCF_000847425.1	Flaviviridae	IV	Hepatitis GB virus A	-	YBX1
NC_001837.1	NC_001837.1	5275	s54	4	5279	GCF_000847425.1	Flaviviridae	IV	Hepatitis GB virus A	-	YBX1
NC_001837.1	NC_001837.1	5443	s54	4	5447	GCF_000847425.1	Flaviviridae	IV	Hepatitis GB virus A	-	YBX1
NC_001837.1	NC_001837.1	5467	s54	4	5471	GCF_000847425.1	Flaviviridae	IV	Hepatitis GB virus A	-	YBX1
NC_001837.1	NC_001837.1	5575	s54	4	5579	GCF_000847425.1	Flaviviridae	IV	Hepatitis GB virus A	-	YBX1
NC_001837.1	NC_001837.1	5892	s54	4	5896	GCF_000847425.1	Flaviviridae	IV	Hepatitis GB virus A	-	YBX1
NC_001837.1	NC_001837.1	5895	s54	4	5899	GCF_000847425.1	Flaviviridae	IV	Hepatitis GB virus A	-	YBX1
NC_001837.1	NC_001837.1	5909	s54	4	5913	GCF_000847425.1	Flaviviridae	IV	Hepatitis GB virus A	-	YBX1
NC_001837.1	NC_001837.1	5912	s54	4	5916	GCF_000847425.1	Flaviviridae	IV	Hepatitis GB virus A	-	YBX1
NC_001837.1	NC_001837.1	5980	s54	4	5984	GCF_000847425.1	Flaviviridae	IV	Hepatitis GB virus A	-	YBX1
NC_001837.1	NC_001837.1	5985	s54	4	5989	GCF_000847425.1	Flaviviridae	IV	Hepatitis GB virus A	-	YBX1
NC_001837.1	NC_001837.1	6034	s54	4	6038	GCF_000847425.1	Flaviviridae	IV	Hepatitis GB virus A	-	YBX1
NC_001837.1	NC_001837.1	6176	s54	4	6180	GCF_000847425.1	Flaviviridae	IV	Hepatitis GB virus A	-	YBX1
NC_001837.1	NC_001837.1	6219	s54	4	6223	GCF_000847425.1	Flaviviridae	IV	Hepatitis GB virus A	-	YBX1
NC_001837.1	NC_001837.1	6258	s54	4	6262	GCF_000847425.1	Flaviviridae	IV	Hepatitis GB virus A	-	YBX1
NC_001837.1	NC_001837.1	6414	s54	4	6418	GCF_000847425.1	Flaviviridae	IV	Hepatitis GB virus A	-	YBX1
NC_001837.1	NC_001837.1	6426	s54	4	6430	GCF_000847425.1	Flaviviridae	IV	Hepatitis GB virus A	-	YBX1
NC_001837.1	NC_001837.1	6433	s54	4	6437	GCF_000847425.1	Flaviviridae	IV	Hepatitis GB virus A	-	YBX1
NC_001837.1	NC_001837.1	6451	s54	4	6455	GCF_000847425.1	Flaviviridae	IV	Hepatitis GB virus A	-	YBX1
NC_001837.1	NC_001837.1	6493	s54	4	6497	GCF_000847425.1	Flaviviridae	IV	Hepatitis GB virus A	-	YBX1
NC_001837.1	NC_001837.1	6516	s54	4	6520	GCF_000847425.1	Flaviviridae	IV	Hepatitis GB virus A	-	YBX1
NC_001837.1	NC_001837.1	6589	s54	4	6593	GCF_000847425.1	Flaviviridae	IV	Hepatitis GB virus A	-	YBX1
NC_001837.1	NC_001837.1	6677	s54	4	6681	GCF_000847425.1	Flaviviridae	IV	Hepatitis GB virus A	-	YBX1
NC_001837.1	NC_001837.1	6692	s54	4	6696	GCF_000847425.1	Flaviviridae	IV	Hepatitis GB virus A	-	YBX1
NC_001837.1	NC_001837.1	6703	s54	4	6707	GCF_000847425.1	Flaviviridae	IV	Hepatitis GB virus A	-	YBX1
NC_001837.1	NC_001837.1	6714	s54	4	6718	GCF_000847425.1	Flaviviridae	IV	Hepatitis GB virus A	-	YBX1
NC_001837.1	NC_001837.1	6754	s54	4	6758	GCF_000847425.1	Flaviviridae	IV	Hepatitis GB virus A	-	YBX1
NC_001837.1	NC_001837.1	6757	s54	4	6761	GCF_000847425.1	Flaviviridae	IV	Hepatitis GB virus A	-	YBX1
NC_001837.1	NC_001837.1	6770	s54	4	6774	GCF_000847425.1	Flaviviridae	IV	Hepatitis GB virus A	-	YBX1
NC_001837.1	NC_001837.1	6773	s54	4	6777	GCF_000847425.1	Flaviviridae	IV	Hepatitis GB virus A	-	YBX1
NC_001837.1	NC_001837.1	6856	s54	4	6860	GCF_000847425.1	Flaviviridae	IV	Hepatitis GB virus A	-	YBX1
NC_001837.1	NC_001837.1	6891	s54	4	6895	GCF_000847425.1	Flaviviridae	IV	Hepatitis GB virus A	-	YBX1
NC_001837.1	NC_001837.1	6907	s54	4	6911	GCF_000847425.1	Flaviviridae	IV	Hepatitis GB virus A	-	YBX1
NC_001837.1	NC_001837.1	6913	s54	4	6917	GCF_000847425.1	Flaviviridae	IV	Hepatitis GB virus A	-	YBX1
NC_001837.1	NC_001837.1	6926	s54	4	6930	GCF_000847425.1	Flaviviridae	IV	Hepatitis GB virus A	-	YBX1
NC_001837.1	NC_001837.1	7030	s54	4	7034	GCF_000847425.1	Flaviviridae	IV	Hepatitis GB virus A	-	YBX1
NC_001837.1	NC_001837.1	7078	s54	4	7082	GCF_000847425.1	Flaviviridae	IV	Hepatitis GB virus A	-	YBX1
NC_001837.1	NC_001837.1	7091	s54	4	7095	GCF_000847425.1	Flaviviridae	IV	Hepatitis GB virus A	-	YBX1
NC_001837.1	NC_001837.1	7185	s54	4	7189	GCF_000847425.1	Flaviviridae	IV	Hepatitis GB virus A	-	YBX1
NC_001837.1	NC_001837.1	7188	s54	4	7192	GCF_000847425.1	Flaviviridae	IV	Hepatitis GB virus A	-	YBX1
NC_001837.1	NC_001837.1	7245	s54	4	7249	GCF_000847425.1	Flaviviridae	IV	Hepatitis GB virus A	-	YBX1
NC_001837.1	NC_001837.1	7382	s54	4	7386	GCF_000847425.1	Flaviviridae	IV	Hepatitis GB virus A	-	YBX1
NC_001837.1	NC_001837.1	7432	s54	4	7436	GCF_000847425.1	Flaviviridae	IV	Hepatitis GB virus A	-	YBX1
NC_001837.1	NC_001837.1	7815	s54	4	7819	GCF_000847425.1	Flaviviridae	IV	Hepatitis GB virus A	-	YBX1
NC_001837.1	NC_001837.1	7863	s54	4	7867	GCF_000847425.1	Flaviviridae	IV	Hepatitis GB virus A	-	YBX1
NC_001837.1	NC_001837.1	7879	s54	4	7883	GCF_000847425.1	Flaviviridae	IV	Hepatitis GB virus A	-	YBX1
NC_001837.1	NC_001837.1	7891	s54	4	7895	GCF_000847425.1	Flaviviridae	IV	Hepatitis GB virus A	-	YBX1
NC_001837.1	NC_001837.1	7899	s54	4	7903	GCF_000847425.1	Flaviviridae	IV	Hepatitis GB virus A	-	YBX1
NC_001837.1	NC_001837.1	7936	s54	4	7940	GCF_000847425.1	Flaviviridae	IV	Hepatitis GB virus A	-	YBX1
NC_001837.1	NC_001837.1	7968	s54	4	7972	GCF_000847425.1	Flaviviridae	IV	Hepatitis GB virus A	-	YBX1
NC_001837.1	NC_001837.1	7998	s54	4	8002	GCF_000847425.1	Flaviviridae	IV	Hepatitis GB virus A	-	YBX1
NC_001837.1	NC_001837.1	8064	s54	4	8068	GCF_000847425.1	Flaviviridae	IV	Hepatitis GB virus A	-	YBX1
NC_001837.1	NC_001837.1	8070	s54	4	8074	GCF_000847425.1	Flaviviridae	IV	Hepatitis GB virus A	-	YBX1
NC_001837.1	NC_001837.1	8130	s54	4	8134	GCF_000847425.1	Flaviviridae	IV	Hepatitis GB virus A	-	YBX1
NC_001837.1	NC_001837.1	8143	s54	4	8147	GCF_000847425.1	Flaviviridae	IV	Hepatitis GB virus A	-	YBX1
NC_001837.1	NC_001837.1	8164	s54	4	8168	GCF_000847425.1	Flaviviridae	IV	Hepatitis GB virus A	-	YBX1
NC_001837.1	NC_001837.1	8262	s54	4	8266	GCF_000847425.1	Flaviviridae	IV	Hepatitis GB virus A	-	YBX1
NC_001837.1	NC_001837.1	8308	s54	4	8312	GCF_000847425.1	Flaviviridae	IV	Hepatitis GB virus A	-	YBX1
NC_001837.1	NC_001837.1	8335	s54	4	8339	GCF_000847425.1	Flaviviridae	IV	Hepatitis GB virus A	-	YBX1
NC_001837.1	NC_001837.1	8421	s54	4	8425	GCF_000847425.1	Flaviviridae	IV	Hepatitis GB virus A	-	YBX1
NC_001837.1	NC_001837.1	8437	s54	4	8441	GCF_000847425.1	Flaviviridae	IV	Hepatitis GB virus A	-	YBX1
NC_001837.1	NC_001837.1	8482	s54	4	8486	GCF_000847425.1	Flaviviridae	IV	Hepatitis GB virus A	-	YBX1
NC_001837.1	NC_001837.1	8497	s54	4	8501	GCF_000847425.1	Flaviviridae	IV	Hepatitis GB virus A	-	YBX1
NC_001837.1	NC_001837.1	8647	s54	4	8651	GCF_000847425.1	Flaviviridae	IV	Hepatitis GB virus A	-	YBX1
NC_001837.1	NC_001837.1	8656	s54	4	8660	GCF_000847425.1	Flaviviridae	IV	Hepatitis GB virus A	-	YBX1
NC_001837.1	NC_001837.1	8703	s54	4	8707	GCF_000847425.1	Flaviviridae	IV	Hepatitis GB virus A	-	YBX1
NC_001837.1	NC_001837.1	8743	s54	4	8747	GCF_000847425.1	Flaviviridae	IV	Hepatitis GB virus A	-	YBX1
NC_001837.1	NC_001837.1	8873	s54	4	8877	GCF_000847425.1	Flaviviridae	IV	Hepatitis GB virus A	-	YBX1
NC_001837.1	NC_001837.1	8877	s54	4	8881	GCF_000847425.1	Flaviviridae	IV	Hepatitis GB virus A	-	YBX1
NC_001837.1	NC_001837.1	8995	s54	4	8999	GCF_000847425.1	Flaviviridae	IV	Hepatitis GB virus A	-	YBX1
NC_001837.1	NC_001837.1	9031	s54	4	9035	GCF_000847425.1	Flaviviridae	IV	Hepatitis GB virus A	-	YBX1
NC_001837.1	NC_001837.1	9063	s54	4	9067	GCF_000847425.1	Flaviviridae	IV	Hepatitis GB virus A	-	YBX1
NC_001837.1	NC_001837.1	9073	s54	4	9077	GCF_000847425.1	Flaviviridae	IV	Hepatitis GB virus A	-	YBX1
NC_001837.1	NC_001837.1	9145	s54	4	9149	GCF_000847425.1	Flaviviridae	IV	Hepatitis GB virus A	-	YBX1
NC_001837.1	NC_001837.1	9323	s54	4	9327	GCF_000847425.1	Flaviviridae	IV	Hepatitis GB virus A	-	YBX1
NC_001837.1	NC_001837.1	9387	s54	4	9391	GCF_000847425.1	Flaviviridae	IV	Hepatitis GB virus A	-	YBX1
NC_001837.1	NC_001837.1	9418	s54	4	9422	GCF_000847425.1	Flaviviridae	IV	Hepatitis GB virus A	-	YBX1
NC_001837.1	NC_001837.1	9437	s54	4	9441	GCF_000847425.1	Flaviviridae	IV	Hepatitis GB virus A	-	YBX1
NC_001837.1	NC_001837.1	9464	s54	4	9468	GCF_000847425.1	Flaviviridae	IV	Hepatitis GB virus A	-	YBX1
NC_001837.1	NC_001837.1	9506	s54	4	9510	GCF_000847425.1	Flaviviridae	IV	Hepatitis GB virus A	-	YBX1
NC_001837.1	NC_001837.1	9542	s54	4	9546	GCF_000847425.1	Flaviviridae	IV	Hepatitis GB virus A	-	YBX1
NC_001786.1	NC_001786.1	165	s54	4	169	GCF_000847585.1	Togaviridae	IV	Barmah Forest virus	+	YBX1
NC_001786.1	NC_001786.1	200	s54	4	204	GCF_000847585.1	Togaviridae	IV	Barmah Forest virus	+	YBX1
NC_001786.1	NC_001786.1	247	s54	4	251	GCF_000847585.1	Togaviridae	IV	Barmah Forest virus	+	YBX1
NC_001786.1	NC_001786.1	267	s54	4	271	GCF_000847585.1	Togaviridae	IV	Barmah Forest virus	+	YBX1
NC_001786.1	NC_001786.1	436	s54	4	440	GCF_000847585.1	Togaviridae	IV	Barmah Forest virus	+	YBX1
NC_001786.1	NC_001786.1	471	s54	4	475	GCF_000847585.1	Togaviridae	IV	Barmah Forest virus	+	YBX1
NC_001786.1	NC_001786.1	528	s54	4	532	GCF_000847585.1	Togaviridae	IV	Barmah Forest virus	+	YBX1
NC_001786.1	NC_001786.1	545	s54	4	549	GCF_000847585.1	Togaviridae	IV	Barmah Forest virus	+	YBX1
NC_001786.1	NC_001786.1	830	s54	4	834	GCF_000847585.1	Togaviridae	IV	Barmah Forest virus	+	YBX1
NC_001786.1	NC_001786.1	837	s54	4	841	GCF_000847585.1	Togaviridae	IV	Barmah Forest virus	+	YBX1
NC_001786.1	NC_001786.1	848	s54	4	852	GCF_000847585.1	Togaviridae	IV	Barmah Forest virus	+	YBX1
NC_001786.1	NC_001786.1	970	s54	4	974	GCF_000847585.1	Togaviridae	IV	Barmah Forest virus	+	YBX1
NC_001786.1	NC_001786.1	974	s54	4	978	GCF_000847585.1	Togaviridae	IV	Barmah Forest virus	+	YBX1
NC_001786.1	NC_001786.1	1674	s54	4	1678	GCF_000847585.1	Togaviridae	IV	Barmah Forest virus	+	YBX1
NC_001786.1	NC_001786.1	1743	s54	4	1747	GCF_000847585.1	Togaviridae	IV	Barmah Forest virus	+	YBX1
NC_001786.1	NC_001786.1	2100	s54	4	2104	GCF_000847585.1	Togaviridae	IV	Barmah Forest virus	+	YBX1
NC_001786.1	NC_001786.1	2184	s54	4	2188	GCF_000847585.1	Togaviridae	IV	Barmah Forest virus	+	YBX1
NC_001786.1	NC_001786.1	2260	s54	4	2264	GCF_000847585.1	Togaviridae	IV	Barmah Forest virus	+	YBX1
NC_001786.1	NC_001786.1	2410	s54	4	2414	GCF_000847585.1	Togaviridae	IV	Barmah Forest virus	+	YBX1
NC_001786.1	NC_001786.1	2557	s54	4	2561	GCF_000847585.1	Togaviridae	IV	Barmah Forest virus	+	YBX1
NC_001786.1	NC_001786.1	2599	s54	4	2603	GCF_000847585.1	Togaviridae	IV	Barmah Forest virus	+	YBX1
NC_001786.1	NC_001786.1	2617	s54	4	2621	GCF_000847585.1	Togaviridae	IV	Barmah Forest virus	+	YBX1
NC_001786.1	NC_001786.1	2677	s54	4	2681	GCF_000847585.1	Togaviridae	IV	Barmah Forest virus	+	YBX1
NC_001786.1	NC_001786.1	2973	s54	4	2977	GCF_000847585.1	Togaviridae	IV	Barmah Forest virus	+	YBX1
NC_001786.1	NC_001786.1	2995	s54	4	2999	GCF_000847585.1	Togaviridae	IV	Barmah Forest virus	+	YBX1
NC_001786.1	NC_001786.1	3020	s54	4	3024	GCF_000847585.1	Togaviridae	IV	Barmah Forest virus	+	YBX1
NC_001786.1	NC_001786.1	3054	s54	4	3058	GCF_000847585.1	Togaviridae	IV	Barmah Forest virus	+	YBX1
NC_001786.1	NC_001786.1	3067	s54	4	3071	GCF_000847585.1	Togaviridae	IV	Barmah Forest virus	+	YBX1
NC_001786.1	NC_001786.1	3198	s54	4	3202	GCF_000847585.1	Togaviridae	IV	Barmah Forest virus	+	YBX1
NC_001786.1	NC_001786.1	3217	s54	4	3221	GCF_000847585.1	Togaviridae	IV	Barmah Forest virus	+	YBX1
NC_001786.1	NC_001786.1	3273	s54	4	3277	GCF_000847585.1	Togaviridae	IV	Barmah Forest virus	+	YBX1
NC_001786.1	NC_001786.1	3292	s54	4	3296	GCF_000847585.1	Togaviridae	IV	Barmah Forest virus	+	YBX1
NC_001786.1	NC_001786.1	3374	s54	4	3378	GCF_000847585.1	Togaviridae	IV	Barmah Forest virus	+	YBX1
NC_001786.1	NC_001786.1	3460	s54	4	3464	GCF_000847585.1	Togaviridae	IV	Barmah Forest virus	+	YBX1
NC_001786.1	NC_001786.1	3463	s54	4	3467	GCF_000847585.1	Togaviridae	IV	Barmah Forest virus	+	YBX1
NC_001786.1	NC_001786.1	3544	s54	4	3548	GCF_000847585.1	Togaviridae	IV	Barmah Forest virus	+	YBX1
NC_001786.1	NC_001786.1	3613	s54	4	3617	GCF_000847585.1	Togaviridae	IV	Barmah Forest virus	+	YBX1
NC_001786.1	NC_001786.1	3647	s54	4	3651	GCF_000847585.1	Togaviridae	IV	Barmah Forest virus	+	YBX1
NC_001786.1	NC_001786.1	3652	s54	4	3656	GCF_000847585.1	Togaviridae	IV	Barmah Forest virus	+	YBX1
NC_001786.1	NC_001786.1	3678	s54	4	3682	GCF_000847585.1	Togaviridae	IV	Barmah Forest virus	+	YBX1
NC_001786.1	NC_001786.1	3737	s54	4	3741	GCF_000847585.1	Togaviridae	IV	Barmah Forest virus	+	YBX1
NC_001786.1	NC_001786.1	3937	s54	4	3941	GCF_000847585.1	Togaviridae	IV	Barmah Forest virus	+	YBX1
NC_001786.1	NC_001786.1	4033	s54	4	4037	GCF_000847585.1	Togaviridae	IV	Barmah Forest virus	+	YBX1
NC_001786.1	NC_001786.1	4056	s54	4	4060	GCF_000847585.1	Togaviridae	IV	Barmah Forest virus	+	YBX1
NC_001786.1	NC_001786.1	4311	s54	4	4315	GCF_000847585.1	Togaviridae	IV	Barmah Forest virus	+	YBX1
NC_001786.1	NC_001786.1	4384	s54	4	4388	GCF_000847585.1	Togaviridae	IV	Barmah Forest virus	+	YBX1
NC_001786.1	NC_001786.1	4433	s54	4	4437	GCF_000847585.1	Togaviridae	IV	Barmah Forest virus	+	YBX1
NC_001786.1	NC_001786.1	4526	s54	4	4530	GCF_000847585.1	Togaviridae	IV	Barmah Forest virus	+	YBX1
NC_001786.1	NC_001786.1	4589	s54	4	4593	GCF_000847585.1	Togaviridae	IV	Barmah Forest virus	+	YBX1
NC_001786.1	NC_001786.1	4673	s54	4	4677	GCF_000847585.1	Togaviridae	IV	Barmah Forest virus	+	YBX1
NC_001786.1	NC_001786.1	4753	s54	4	4757	GCF_000847585.1	Togaviridae	IV	Barmah Forest virus	+	YBX1
NC_001786.1	NC_001786.1	4818	s54	4	4822	GCF_000847585.1	Togaviridae	IV	Barmah Forest virus	+	YBX1
NC_001786.1	NC_001786.1	4860	s54	4	4864	GCF_000847585.1	Togaviridae	IV	Barmah Forest virus	+	YBX1
NC_001786.1	NC_001786.1	4917	s54	4	4921	GCF_000847585.1	Togaviridae	IV	Barmah Forest virus	+	YBX1
NC_001786.1	NC_001786.1	4978	s54	4	4982	GCF_000847585.1	Togaviridae	IV	Barmah Forest virus	+	YBX1
NC_001786.1	NC_001786.1	4981	s54	4	4985	GCF_000847585.1	Togaviridae	IV	Barmah Forest virus	+	YBX1
NC_001786.1	NC_001786.1	5001	s54	4	5005	GCF_000847585.1	Togaviridae	IV	Barmah Forest virus	+	YBX1
NC_001786.1	NC_001786.1	5023	s54	4	5027	GCF_000847585.1	Togaviridae	IV	Barmah Forest virus	+	YBX1
NC_001786.1	NC_001786.1	5190	s54	4	5194	GCF_000847585.1	Togaviridae	IV	Barmah Forest virus	+	YBX1
NC_001786.1	NC_001786.1	5208	s54	4	5212	GCF_000847585.1	Togaviridae	IV	Barmah Forest virus	+	YBX1
NC_001786.1	NC_001786.1	5223	s54	4	5227	GCF_000847585.1	Togaviridae	IV	Barmah Forest virus	+	YBX1
NC_001786.1	NC_001786.1	5236	s54	4	5240	GCF_000847585.1	Togaviridae	IV	Barmah Forest virus	+	YBX1
NC_001786.1	NC_001786.1	5255	s54	4	5259	GCF_000847585.1	Togaviridae	IV	Barmah Forest virus	+	YBX1
NC_001786.1	NC_001786.1	5262	s54	4	5266	GCF_000847585.1	Togaviridae	IV	Barmah Forest virus	+	YBX1
NC_001786.1	NC_001786.1	5271	s54	4	5275	GCF_000847585.1	Togaviridae	IV	Barmah Forest virus	+	YBX1
NC_001786.1	NC_001786.1	5283	s54	4	5287	GCF_000847585.1	Togaviridae	IV	Barmah Forest virus	+	YBX1
NC_001786.1	NC_001786.1	5324	s54	4	5328	GCF_000847585.1	Togaviridae	IV	Barmah Forest virus	+	YBX1
NC_001786.1	NC_001786.1	5335	s54	4	5339	GCF_000847585.1	Togaviridae	IV	Barmah Forest virus	+	YBX1
NC_001786.1	NC_001786.1	5495	s54	4	5499	GCF_000847585.1	Togaviridae	IV	Barmah Forest virus	+	YBX1
NC_001786.1	NC_001786.1	5574	s54	4	5578	GCF_000847585.1	Togaviridae	IV	Barmah Forest virus	+	YBX1
NC_001786.1	NC_001786.1	5731	s54	4	5735	GCF_000847585.1	Togaviridae	IV	Barmah Forest virus	+	YBX1
NC_001786.1	NC_001786.1	5738	s54	4	5742	GCF_000847585.1	Togaviridae	IV	Barmah Forest virus	+	YBX1
NC_001786.1	NC_001786.1	5862	s54	4	5866	GCF_000847585.1	Togaviridae	IV	Barmah Forest virus	+	YBX1
NC_001786.1	NC_001786.1	6027	s54	4	6031	GCF_000847585.1	Togaviridae	IV	Barmah Forest virus	+	YBX1
NC_001786.1	NC_001786.1	6040	s54	4	6044	GCF_000847585.1	Togaviridae	IV	Barmah Forest virus	+	YBX1
NC_001786.1	NC_001786.1	6067	s54	4	6071	GCF_000847585.1	Togaviridae	IV	Barmah Forest virus	+	YBX1
NC_001786.1	NC_001786.1	6208	s54	4	6212	GCF_000847585.1	Togaviridae	IV	Barmah Forest virus	+	YBX1
NC_001786.1	NC_001786.1	6220	s54	4	6224	GCF_000847585.1	Togaviridae	IV	Barmah Forest virus	+	YBX1
NC_001786.1	NC_001786.1	6296	s54	4	6300	GCF_000847585.1	Togaviridae	IV	Barmah Forest virus	+	YBX1
NC_001786.1	NC_001786.1	6367	s54	4	6371	GCF_000847585.1	Togaviridae	IV	Barmah Forest virus	+	YBX1
NC_001786.1	NC_001786.1	6440	s54	4	6444	GCF_000847585.1	Togaviridae	IV	Barmah Forest virus	+	YBX1
NC_001786.1	NC_001786.1	6484	s54	4	6488	GCF_000847585.1	Togaviridae	IV	Barmah Forest virus	+	YBX1
NC_001786.1	NC_001786.1	6913	s54	4	6917	GCF_000847585.1	Togaviridae	IV	Barmah Forest virus	+	YBX1
NC_001786.1	NC_001786.1	6966	s54	4	6970	GCF_000847585.1	Togaviridae	IV	Barmah Forest virus	+	YBX1
NC_001786.1	NC_001786.1	7168	s54	4	7172	GCF_000847585.1	Togaviridae	IV	Barmah Forest virus	+	YBX1
NC_001786.1	NC_001786.1	7194	s54	4	7198	GCF_000847585.1	Togaviridae	IV	Barmah Forest virus	+	YBX1
NC_001786.1	NC_001786.1	7274	s54	4	7278	GCF_000847585.1	Togaviridae	IV	Barmah Forest virus	+	YBX1
NC_001786.1	NC_001786.1	7334	s54	4	7338	GCF_000847585.1	Togaviridae	IV	Barmah Forest virus	+	YBX1
NC_001786.1	NC_001786.1	7340	s54	4	7344	GCF_000847585.1	Togaviridae	IV	Barmah Forest virus	+	YBX1
NC_001786.1	NC_001786.1	7375	s54	4	7379	GCF_000847585.1	Togaviridae	IV	Barmah Forest virus	+	YBX1
NC_001786.1	NC_001786.1	7408	s54	4	7412	GCF_000847585.1	Togaviridae	IV	Barmah Forest virus	+	YBX1
NC_001786.1	NC_001786.1	7438	s54	4	7442	GCF_000847585.1	Togaviridae	IV	Barmah Forest virus	+	YBX1
NC_001786.1	NC_001786.1	7531	s54	4	7535	GCF_000847585.1	Togaviridae	IV	Barmah Forest virus	+	YBX1
NC_001786.1	NC_001786.1	7534	s54	4	7538	GCF_000847585.1	Togaviridae	IV	Barmah Forest virus	+	YBX1
NC_001786.1	NC_001786.1	7537	s54	4	7541	GCF_000847585.1	Togaviridae	IV	Barmah Forest virus	+	YBX1
NC_001786.1	NC_001786.1	7640	s54	4	7644	GCF_000847585.1	Togaviridae	IV	Barmah Forest virus	+	YBX1
NC_001786.1	NC_001786.1	7825	s54	4	7829	GCF_000847585.1	Togaviridae	IV	Barmah Forest virus	+	YBX1
NC_001786.1	NC_001786.1	7835	s54	4	7839	GCF_000847585.1	Togaviridae	IV	Barmah Forest virus	+	YBX1
NC_001786.1	NC_001786.1	7869	s54	4	7873	GCF_000847585.1	Togaviridae	IV	Barmah Forest virus	+	YBX1
NC_001786.1	NC_001786.1	8030	s54	4	8034	GCF_000847585.1	Togaviridae	IV	Barmah Forest virus	+	YBX1
NC_001786.1	NC_001786.1	8062	s54	4	8066	GCF_000847585.1	Togaviridae	IV	Barmah Forest virus	+	YBX1
NC_001786.1	NC_001786.1	8149	s54	4	8153	GCF_000847585.1	Togaviridae	IV	Barmah Forest virus	+	YBX1
NC_001786.1	NC_001786.1	8152	s54	4	8156	GCF_000847585.1	Togaviridae	IV	Barmah Forest virus	+	YBX1
NC_001786.1	NC_001786.1	8161	s54	4	8165	GCF_000847585.1	Togaviridae	IV	Barmah Forest virus	+	YBX1
NC_001786.1	NC_001786.1	8223	s54	4	8227	GCF_000847585.1	Togaviridae	IV	Barmah Forest virus	+	YBX1
NC_001786.1	NC_001786.1	8371	s54	4	8375	GCF_000847585.1	Togaviridae	IV	Barmah Forest virus	+	YBX1
NC_001786.1	NC_001786.1	8384	s54	4	8388	GCF_000847585.1	Togaviridae	IV	Barmah Forest virus	+	YBX1
NC_001786.1	NC_001786.1	8551	s54	4	8555	GCF_000847585.1	Togaviridae	IV	Barmah Forest virus	+	YBX1
NC_001786.1	NC_001786.1	8561	s54	4	8565	GCF_000847585.1	Togaviridae	IV	Barmah Forest virus	+	YBX1
NC_001786.1	NC_001786.1	8585	s54	4	8589	GCF_000847585.1	Togaviridae	IV	Barmah Forest virus	+	YBX1
NC_001786.1	NC_001786.1	8633	s54	4	8637	GCF_000847585.1	Togaviridae	IV	Barmah Forest virus	+	YBX1
NC_001786.1	NC_001786.1	8659	s54	4	8663	GCF_000847585.1	Togaviridae	IV	Barmah Forest virus	+	YBX1
NC_001786.1	NC_001786.1	8707	s54	4	8711	GCF_000847585.1	Togaviridae	IV	Barmah Forest virus	+	YBX1
NC_001786.1	NC_001786.1	8711	s54	4	8715	GCF_000847585.1	Togaviridae	IV	Barmah Forest virus	+	YBX1
NC_001786.1	NC_001786.1	8751	s54	4	8755	GCF_000847585.1	Togaviridae	IV	Barmah Forest virus	+	YBX1
NC_001786.1	NC_001786.1	8807	s54	4	8811	GCF_000847585.1	Togaviridae	IV	Barmah Forest virus	+	YBX1
NC_001786.1	NC_001786.1	8867	s54	4	8871	GCF_000847585.1	Togaviridae	IV	Barmah Forest virus	+	YBX1
NC_001786.1	NC_001786.1	8945	s54	4	8949	GCF_000847585.1	Togaviridae	IV	Barmah Forest virus	+	YBX1
NC_001786.1	NC_001786.1	9094	s54	4	9098	GCF_000847585.1	Togaviridae	IV	Barmah Forest virus	+	YBX1
NC_001786.1	NC_001786.1	9144	s54	4	9148	GCF_000847585.1	Togaviridae	IV	Barmah Forest virus	+	YBX1
NC_001786.1	NC_001786.1	9158	s54	4	9162	GCF_000847585.1	Togaviridae	IV	Barmah Forest virus	+	YBX1
NC_001786.1	NC_001786.1	9220	s54	4	9224	GCF_000847585.1	Togaviridae	IV	Barmah Forest virus	+	YBX1
NC_001786.1	NC_001786.1	9313	s54	4	9317	GCF_000847585.1	Togaviridae	IV	Barmah Forest virus	+	YBX1
NC_001786.1	NC_001786.1	9383	s54	4	9387	GCF_000847585.1	Togaviridae	IV	Barmah Forest virus	+	YBX1
NC_001786.1	NC_001786.1	9475	s54	4	9479	GCF_000847585.1	Togaviridae	IV	Barmah Forest virus	+	YBX1
NC_001786.1	NC_001786.1	9490	s54	4	9494	GCF_000847585.1	Togaviridae	IV	Barmah Forest virus	+	YBX1
NC_001786.1	NC_001786.1	9616	s54	4	9620	GCF_000847585.1	Togaviridae	IV	Barmah Forest virus	+	YBX1
NC_001786.1	NC_001786.1	10016	s54	4	10020	GCF_000847585.1	Togaviridae	IV	Barmah Forest virus	+	YBX1
NC_001786.1	NC_001786.1	10082	s54	4	10086	GCF_000847585.1	Togaviridae	IV	Barmah Forest virus	+	YBX1
NC_001786.1	NC_001786.1	10105	s54	4	10109	GCF_000847585.1	Togaviridae	IV	Barmah Forest virus	+	YBX1
NC_001786.1	NC_001786.1	10294	s54	4	10298	GCF_000847585.1	Togaviridae	IV	Barmah Forest virus	+	YBX1
NC_001786.1	NC_001786.1	10331	s54	4	10335	GCF_000847585.1	Togaviridae	IV	Barmah Forest virus	+	YBX1
NC_001786.1	NC_001786.1	10373	s54	4	10377	GCF_000847585.1	Togaviridae	IV	Barmah Forest virus	+	YBX1
NC_001786.1	NC_001786.1	10505	s54	4	10509	GCF_000847585.1	Togaviridae	IV	Barmah Forest virus	+	YBX1
NC_001786.1	NC_001786.1	10651	s54	4	10655	GCF_000847585.1	Togaviridae	IV	Barmah Forest virus	+	YBX1
NC_001786.1	NC_001786.1	10687	s54	4	10691	GCF_000847585.1	Togaviridae	IV	Barmah Forest virus	+	YBX1
NC_001786.1	NC_001786.1	10712	s54	4	10716	GCF_000847585.1	Togaviridae	IV	Barmah Forest virus	+	YBX1
NC_001786.1	NC_001786.1	10870	s54	4	10874	GCF_000847585.1	Togaviridae	IV	Barmah Forest virus	+	YBX1
NC_001786.1	NC_001786.1	10883	s54	4	10887	GCF_000847585.1	Togaviridae	IV	Barmah Forest virus	+	YBX1
NC_001786.1	NC_001786.1	10924	s54	4	10928	GCF_000847585.1	Togaviridae	IV	Barmah Forest virus	+	YBX1
NC_001786.1	NC_001786.1	10928	s54	4	10932	GCF_000847585.1	Togaviridae	IV	Barmah Forest virus	+	YBX1
NC_001786.1	NC_001786.1	10961	s54	4	10965	GCF_000847585.1	Togaviridae	IV	Barmah Forest virus	+	YBX1
NC_001786.1	NC_001786.1	10964	s54	4	10968	GCF_000847585.1	Togaviridae	IV	Barmah Forest virus	+	YBX1
NC_001786.1	NC_001786.1	10979	s54	4	10983	GCF_000847585.1	Togaviridae	IV	Barmah Forest virus	+	YBX1
NC_001786.1	NC_001786.1	11397	s54	4	11401	GCF_000847585.1	Togaviridae	IV	Barmah Forest virus	+	YBX1
NC_001786.1	NC_001786.1	11446	s54	4	11450	GCF_000847585.1	Togaviridae	IV	Barmah Forest virus	+	YBX1
NC_001786.1	NC_001786.1	70	s54	4	74	GCF_000847585.1	Togaviridae	IV	Barmah Forest virus	-	YBX1
NC_001786.1	NC_001786.1	95	s54	4	99	GCF_000847585.1	Togaviridae	IV	Barmah Forest virus	-	YBX1
NC_001786.1	NC_001786.1	726	s54	4	730	GCF_000847585.1	Togaviridae	IV	Barmah Forest virus	-	YBX1
NC_001786.1	NC_001786.1	745	s54	4	749	GCF_000847585.1	Togaviridae	IV	Barmah Forest virus	-	YBX1
NC_001786.1	NC_001786.1	888	s54	4	892	GCF_000847585.1	Togaviridae	IV	Barmah Forest virus	-	YBX1
NC_001786.1	NC_001786.1	1125	s54	4	1129	GCF_000847585.1	Togaviridae	IV	Barmah Forest virus	-	YBX1
NC_001786.1	NC_001786.1	1210	s54	4	1214	GCF_000847585.1	Togaviridae	IV	Barmah Forest virus	-	YBX1
NC_001786.1	NC_001786.1	1215	s54	4	1219	GCF_000847585.1	Togaviridae	IV	Barmah Forest virus	-	YBX1
NC_001786.1	NC_001786.1	1231	s54	4	1235	GCF_000847585.1	Togaviridae	IV	Barmah Forest virus	-	YBX1
NC_001786.1	NC_001786.1	1453	s54	4	1457	GCF_000847585.1	Togaviridae	IV	Barmah Forest virus	-	YBX1
NC_001786.1	NC_001786.1	1522	s54	4	1526	GCF_000847585.1	Togaviridae	IV	Barmah Forest virus	-	YBX1
NC_001786.1	NC_001786.1	1729	s54	4	1733	GCF_000847585.1	Togaviridae	IV	Barmah Forest virus	-	YBX1
NC_001786.1	NC_001786.1	1741	s54	4	1745	GCF_000847585.1	Togaviridae	IV	Barmah Forest virus	-	YBX1
NC_001786.1	NC_001786.1	1923	s54	4	1927	GCF_000847585.1	Togaviridae	IV	Barmah Forest virus	-	YBX1
NC_001786.1	NC_001786.1	2452	s54	4	2456	GCF_000847585.1	Togaviridae	IV	Barmah Forest virus	-	YBX1
NC_001786.1	NC_001786.1	2685	s54	4	2689	GCF_000847585.1	Togaviridae	IV	Barmah Forest virus	-	YBX1
NC_001786.1	NC_001786.1	2988	s54	4	2992	GCF_000847585.1	Togaviridae	IV	Barmah Forest virus	-	YBX1
NC_001786.1	NC_001786.1	3081	s54	4	3085	GCF_000847585.1	Togaviridae	IV	Barmah Forest virus	-	YBX1
NC_001786.1	NC_001786.1	3146	s54	4	3150	GCF_000847585.1	Togaviridae	IV	Barmah Forest virus	-	YBX1
NC_001786.1	NC_001786.1	3149	s54	4	3153	GCF_000847585.1	Togaviridae	IV	Barmah Forest virus	-	YBX1
NC_001786.1	NC_001786.1	3229	s54	4	3233	GCF_000847585.1	Togaviridae	IV	Barmah Forest virus	-	YBX1
NC_001786.1	NC_001786.1	3339	s54	4	3343	GCF_000847585.1	Togaviridae	IV	Barmah Forest virus	-	YBX1
NC_001786.1	NC_001786.1	3436	s54	4	3440	GCF_000847585.1	Togaviridae	IV	Barmah Forest virus	-	YBX1
NC_001786.1	NC_001786.1	3492	s54	4	3496	GCF_000847585.1	Togaviridae	IV	Barmah Forest virus	-	YBX1
NC_001786.1	NC_001786.1	3825	s54	4	3829	GCF_000847585.1	Togaviridae	IV	Barmah Forest virus	-	YBX1
NC_001786.1	NC_001786.1	3832	s54	4	3836	GCF_000847585.1	Togaviridae	IV	Barmah Forest virus	-	YBX1
NC_001786.1	NC_001786.1	3835	s54	4	3839	GCF_000847585.1	Togaviridae	IV	Barmah Forest virus	-	YBX1
NC_001786.1	NC_001786.1	4121	s54	4	4125	GCF_000847585.1	Togaviridae	IV	Barmah Forest virus	-	YBX1
NC_001786.1	NC_001786.1	4201	s54	4	4205	GCF_000847585.1	Togaviridae	IV	Barmah Forest virus	-	YBX1
NC_001786.1	NC_001786.1	4369	s54	4	4373	GCF_000847585.1	Togaviridae	IV	Barmah Forest virus	-	YBX1
NC_001786.1	NC_001786.1	4396	s54	4	4400	GCF_000847585.1	Togaviridae	IV	Barmah Forest virus	-	YBX1
NC_001786.1	NC_001786.1	4405	s54	4	4409	GCF_000847585.1	Togaviridae	IV	Barmah Forest virus	-	YBX1
NC_001786.1	NC_001786.1	4483	s54	4	4487	GCF_000847585.1	Togaviridae	IV	Barmah Forest virus	-	YBX1
NC_001786.1	NC_001786.1	4565	s54	4	4569	GCF_000847585.1	Togaviridae	IV	Barmah Forest virus	-	YBX1
NC_001786.1	NC_001786.1	4578	s54	4	4582	GCF_000847585.1	Togaviridae	IV	Barmah Forest virus	-	YBX1
NC_001786.1	NC_001786.1	4589	s54	4	4593	GCF_000847585.1	Togaviridae	IV	Barmah Forest virus	-	YBX1
NC_001786.1	NC_001786.1	4627	s54	4	4631	GCF_000847585.1	Togaviridae	IV	Barmah Forest virus	-	YBX1
NC_001786.1	NC_001786.1	4742	s54	4	4746	GCF_000847585.1	Togaviridae	IV	Barmah Forest virus	-	YBX1
NC_001786.1	NC_001786.1	4885	s54	4	4889	GCF_000847585.1	Togaviridae	IV	Barmah Forest virus	-	YBX1
NC_001786.1	NC_001786.1	4933	s54	4	4937	GCF_000847585.1	Togaviridae	IV	Barmah Forest virus	-	YBX1
NC_001786.1	NC_001786.1	4963	s54	4	4967	GCF_000847585.1	Togaviridae	IV	Barmah Forest virus	-	YBX1
NC_001786.1	NC_001786.1	5033	s54	4	5037	GCF_000847585.1	Togaviridae	IV	Barmah Forest virus	-	YBX1
NC_001786.1	NC_001786.1	5093	s54	4	5097	GCF_000847585.1	Togaviridae	IV	Barmah Forest virus	-	YBX1
NC_001786.1	NC_001786.1	5146	s54	4	5150	GCF_000847585.1	Togaviridae	IV	Barmah Forest virus	-	YBX1
NC_001786.1	NC_001786.1	5308	s54	4	5312	GCF_000847585.1	Togaviridae	IV	Barmah Forest virus	-	YBX1
NC_001786.1	NC_001786.1	5390	s54	4	5394	GCF_000847585.1	Togaviridae	IV	Barmah Forest virus	-	YBX1
NC_001786.1	NC_001786.1	5566	s54	4	5570	GCF_000847585.1	Togaviridae	IV	Barmah Forest virus	-	YBX1
NC_001786.1	NC_001786.1	5596	s54	4	5600	GCF_000847585.1	Togaviridae	IV	Barmah Forest virus	-	YBX1
NC_001786.1	NC_001786.1	5714	s54	4	5718	GCF_000847585.1	Togaviridae	IV	Barmah Forest virus	-	YBX1
NC_001786.1	NC_001786.1	6059	s54	4	6063	GCF_000847585.1	Togaviridae	IV	Barmah Forest virus	-	YBX1
NC_001786.1	NC_001786.1	6164	s54	4	6168	GCF_000847585.1	Togaviridae	IV	Barmah Forest virus	-	YBX1
NC_001786.1	NC_001786.1	6800	s54	4	6804	GCF_000847585.1	Togaviridae	IV	Barmah Forest virus	-	YBX1
NC_001786.1	NC_001786.1	6931	s54	4	6935	GCF_000847585.1	Togaviridae	IV	Barmah Forest virus	-	YBX1
NC_001786.1	NC_001786.1	6938	s54	4	6942	GCF_000847585.1	Togaviridae	IV	Barmah Forest virus	-	YBX1
NC_001786.1	NC_001786.1	6941	s54	4	6945	GCF_000847585.1	Togaviridae	IV	Barmah Forest virus	-	YBX1
NC_001786.1	NC_001786.1	7018	s54	4	7022	GCF_000847585.1	Togaviridae	IV	Barmah Forest virus	-	YBX1
NC_001786.1	NC_001786.1	7024	s54	4	7028	GCF_000847585.1	Togaviridae	IV	Barmah Forest virus	-	YBX1
NC_001786.1	NC_001786.1	7142	s54	4	7146	GCF_000847585.1	Togaviridae	IV	Barmah Forest virus	-	YBX1
NC_001786.1	NC_001786.1	7238	s54	4	7242	GCF_000847585.1	Togaviridae	IV	Barmah Forest virus	-	YBX1
NC_001786.1	NC_001786.1	7291	s54	4	7295	GCF_000847585.1	Togaviridae	IV	Barmah Forest virus	-	YBX1
NC_001786.1	NC_001786.1	7294	s54	4	7298	GCF_000847585.1	Togaviridae	IV	Barmah Forest virus	-	YBX1
NC_001786.1	NC_001786.1	7327	s54	4	7331	GCF_000847585.1	Togaviridae	IV	Barmah Forest virus	-	YBX1
NC_001786.1	NC_001786.1	7342	s54	4	7346	GCF_000847585.1	Togaviridae	IV	Barmah Forest virus	-	YBX1
NC_001786.1	NC_001786.1	7381	s54	4	7385	GCF_000847585.1	Togaviridae	IV	Barmah Forest virus	-	YBX1
NC_001786.1	NC_001786.1	7541	s54	4	7545	GCF_000847585.1	Togaviridae	IV	Barmah Forest virus	-	YBX1
NC_001786.1	NC_001786.1	7706	s54	4	7710	GCF_000847585.1	Togaviridae	IV	Barmah Forest virus	-	YBX1
NC_001786.1	NC_001786.1	7718	s54	4	7722	GCF_000847585.1	Togaviridae	IV	Barmah Forest virus	-	YBX1
NC_001786.1	NC_001786.1	7781	s54	4	7785	GCF_000847585.1	Togaviridae	IV	Barmah Forest virus	-	YBX1
NC_001786.1	NC_001786.1	7786	s54	4	7790	GCF_000847585.1	Togaviridae	IV	Barmah Forest virus	-	YBX1
NC_001786.1	NC_001786.1	8032	s54	4	8036	GCF_000847585.1	Togaviridae	IV	Barmah Forest virus	-	YBX1
NC_001786.1	NC_001786.1	8279	s54	4	8283	GCF_000847585.1	Togaviridae	IV	Barmah Forest virus	-	YBX1
NC_001786.1	NC_001786.1	8735	s54	4	8739	GCF_000847585.1	Togaviridae	IV	Barmah Forest virus	-	YBX1
NC_001786.1	NC_001786.1	8739	s54	4	8743	GCF_000847585.1	Togaviridae	IV	Barmah Forest virus	-	YBX1
NC_001786.1	NC_001786.1	8889	s54	4	8893	GCF_000847585.1	Togaviridae	IV	Barmah Forest virus	-	YBX1
NC_001786.1	NC_001786.1	8957	s54	4	8961	GCF_000847585.1	Togaviridae	IV	Barmah Forest virus	-	YBX1
NC_001786.1	NC_001786.1	9166	s54	4	9170	GCF_000847585.1	Togaviridae	IV	Barmah Forest virus	-	YBX1
NC_001786.1	NC_001786.1	9277	s54	4	9281	GCF_000847585.1	Togaviridae	IV	Barmah Forest virus	-	YBX1
NC_001786.1	NC_001786.1	9421	s54	4	9425	GCF_000847585.1	Togaviridae	IV	Barmah Forest virus	-	YBX1
NC_001786.1	NC_001786.1	9478	s54	4	9482	GCF_000847585.1	Togaviridae	IV	Barmah Forest virus	-	YBX1
NC_001786.1	NC_001786.1	10019	s54	4	10023	GCF_000847585.1	Togaviridae	IV	Barmah Forest virus	-	YBX1
NC_001786.1	NC_001786.1	10022	s54	4	10026	GCF_000847585.1	Togaviridae	IV	Barmah Forest virus	-	YBX1
NC_001786.1	NC_001786.1	10052	s54	4	10056	GCF_000847585.1	Togaviridae	IV	Barmah Forest virus	-	YBX1
NC_001786.1	NC_001786.1	10219	s54	4	10223	GCF_000847585.1	Togaviridae	IV	Barmah Forest virus	-	YBX1
NC_001786.1	NC_001786.1	10352	s54	4	10356	GCF_000847585.1	Togaviridae	IV	Barmah Forest virus	-	YBX1
NC_001786.1	NC_001786.1	10369	s54	4	10373	GCF_000847585.1	Togaviridae	IV	Barmah Forest virus	-	YBX1
NC_001786.1	NC_001786.1	10372	s54	4	10376	GCF_000847585.1	Togaviridae	IV	Barmah Forest virus	-	YBX1
NC_001786.1	NC_001786.1	10406	s54	4	10410	GCF_000847585.1	Togaviridae	IV	Barmah Forest virus	-	YBX1
NC_001786.1	NC_001786.1	10828	s54	4	10832	GCF_000847585.1	Togaviridae	IV	Barmah Forest virus	-	YBX1
NC_001786.1	NC_001786.1	10873	s54	4	10877	GCF_000847585.1	Togaviridae	IV	Barmah Forest virus	-	YBX1
NC_001786.1	NC_001786.1	10993	s54	4	10997	GCF_000847585.1	Togaviridae	IV	Barmah Forest virus	-	YBX1
NC_001786.1	NC_001786.1	10996	s54	4	11000	GCF_000847585.1	Togaviridae	IV	Barmah Forest virus	-	YBX1
NC_001786.1	NC_001786.1	11068	s54	4	11072	GCF_000847585.1	Togaviridae	IV	Barmah Forest virus	-	YBX1
NC_003908.1	NC_003908.1	249	s54	4	253	GCF_000850885.1	Togaviridae	IV	Western equine encephalomyelitis virus	+	YBX1
NC_003908.1	NC_003908.1	391	s54	4	395	GCF_000850885.1	Togaviridae	IV	Western equine encephalomyelitis virus	+	YBX1
NC_003908.1	NC_003908.1	409	s54	4	413	GCF_000850885.1	Togaviridae	IV	Western equine encephalomyelitis virus	+	YBX1
NC_003908.1	NC_003908.1	490	s54	4	494	GCF_000850885.1	Togaviridae	IV	Western equine encephalomyelitis virus	+	YBX1
NC_003908.1	NC_003908.1	496	s54	4	500	GCF_000850885.1	Togaviridae	IV	Western equine encephalomyelitis virus	+	YBX1
NC_003908.1	NC_003908.1	507	s54	4	511	GCF_000850885.1	Togaviridae	IV	Western equine encephalomyelitis virus	+	YBX1
NC_003908.1	NC_003908.1	792	s54	4	796	GCF_000850885.1	Togaviridae	IV	Western equine encephalomyelitis virus	+	YBX1
NC_003908.1	NC_003908.1	875	s54	4	879	GCF_000850885.1	Togaviridae	IV	Western equine encephalomyelitis virus	+	YBX1
NC_003908.1	NC_003908.1	939	s54	4	943	GCF_000850885.1	Togaviridae	IV	Western equine encephalomyelitis virus	+	YBX1
NC_003908.1	NC_003908.1	1209	s54	4	1213	GCF_000850885.1	Togaviridae	IV	Western equine encephalomyelitis virus	+	YBX1
NC_003908.1	NC_003908.1	1303	s54	4	1307	GCF_000850885.1	Togaviridae	IV	Western equine encephalomyelitis virus	+	YBX1
NC_003908.1	NC_003908.1	1307	s54	4	1311	GCF_000850885.1	Togaviridae	IV	Western equine encephalomyelitis virus	+	YBX1
NC_003908.1	NC_003908.1	1453	s54	4	1457	GCF_000850885.1	Togaviridae	IV	Western equine encephalomyelitis virus	+	YBX1
NC_003908.1	NC_003908.1	1482	s54	4	1486	GCF_000850885.1	Togaviridae	IV	Western equine encephalomyelitis virus	+	YBX1
NC_003908.1	NC_003908.1	1549	s54	4	1553	GCF_000850885.1	Togaviridae	IV	Western equine encephalomyelitis virus	+	YBX1
NC_003908.1	NC_003908.1	1636	s54	4	1640	GCF_000850885.1	Togaviridae	IV	Western equine encephalomyelitis virus	+	YBX1
NC_003908.1	NC_003908.1	1649	s54	4	1653	GCF_000850885.1	Togaviridae	IV	Western equine encephalomyelitis virus	+	YBX1
NC_003908.1	NC_003908.1	1705	s54	4	1709	GCF_000850885.1	Togaviridae	IV	Western equine encephalomyelitis virus	+	YBX1
NC_003908.1	NC_003908.1	1746	s54	4	1750	GCF_000850885.1	Togaviridae	IV	Western equine encephalomyelitis virus	+	YBX1
NC_003908.1	NC_003908.1	1932	s54	4	1936	GCF_000850885.1	Togaviridae	IV	Western equine encephalomyelitis virus	+	YBX1
NC_003908.1	NC_003908.1	1937	s54	4	1941	GCF_000850885.1	Togaviridae	IV	Western equine encephalomyelitis virus	+	YBX1
NC_003908.1	NC_003908.1	2098	s54	4	2102	GCF_000850885.1	Togaviridae	IV	Western equine encephalomyelitis virus	+	YBX1
NC_003908.1	NC_003908.1	2146	s54	4	2150	GCF_000850885.1	Togaviridae	IV	Western equine encephalomyelitis virus	+	YBX1
NC_003908.1	NC_003908.1	2165	s54	4	2169	GCF_000850885.1	Togaviridae	IV	Western equine encephalomyelitis virus	+	YBX1
NC_003908.1	NC_003908.1	2207	s54	4	2211	GCF_000850885.1	Togaviridae	IV	Western equine encephalomyelitis virus	+	YBX1
NC_003908.1	NC_003908.1	2273	s54	4	2277	GCF_000850885.1	Togaviridae	IV	Western equine encephalomyelitis virus	+	YBX1
NC_003908.1	NC_003908.1	2352	s54	4	2356	GCF_000850885.1	Togaviridae	IV	Western equine encephalomyelitis virus	+	YBX1
NC_003908.1	NC_003908.1	2423	s54	4	2427	GCF_000850885.1	Togaviridae	IV	Western equine encephalomyelitis virus	+	YBX1
NC_003908.1	NC_003908.1	2543	s54	4	2547	GCF_000850885.1	Togaviridae	IV	Western equine encephalomyelitis virus	+	YBX1
NC_003908.1	NC_003908.1	2576	s54	4	2580	GCF_000850885.1	Togaviridae	IV	Western equine encephalomyelitis virus	+	YBX1
NC_003908.1	NC_003908.1	2639	s54	4	2643	GCF_000850885.1	Togaviridae	IV	Western equine encephalomyelitis virus	+	YBX1
NC_003908.1	NC_003908.1	2761	s54	4	2765	GCF_000850885.1	Togaviridae	IV	Western equine encephalomyelitis virus	+	YBX1
NC_003908.1	NC_003908.1	3126	s54	4	3130	GCF_000850885.1	Togaviridae	IV	Western equine encephalomyelitis virus	+	YBX1
NC_003908.1	NC_003908.1	3154	s54	4	3158	GCF_000850885.1	Togaviridae	IV	Western equine encephalomyelitis virus	+	YBX1
NC_003908.1	NC_003908.1	3182	s54	4	3186	GCF_000850885.1	Togaviridae	IV	Western equine encephalomyelitis virus	+	YBX1
NC_003908.1	NC_003908.1	3338	s54	4	3342	GCF_000850885.1	Togaviridae	IV	Western equine encephalomyelitis virus	+	YBX1
NC_003908.1	NC_003908.1	3389	s54	4	3393	GCF_000850885.1	Togaviridae	IV	Western equine encephalomyelitis virus	+	YBX1
NC_003908.1	NC_003908.1	3596	s54	4	3600	GCF_000850885.1	Togaviridae	IV	Western equine encephalomyelitis virus	+	YBX1
NC_003908.1	NC_003908.1	3684	s54	4	3688	GCF_000850885.1	Togaviridae	IV	Western equine encephalomyelitis virus	+	YBX1
NC_003908.1	NC_003908.1	3717	s54	4	3721	GCF_000850885.1	Togaviridae	IV	Western equine encephalomyelitis virus	+	YBX1
NC_003908.1	NC_003908.1	3747	s54	4	3751	GCF_000850885.1	Togaviridae	IV	Western equine encephalomyelitis virus	+	YBX1
NC_003908.1	NC_003908.1	3750	s54	4	3754	GCF_000850885.1	Togaviridae	IV	Western equine encephalomyelitis virus	+	YBX1
NC_003908.1	NC_003908.1	3818	s54	4	3822	GCF_000850885.1	Togaviridae	IV	Western equine encephalomyelitis virus	+	YBX1
NC_003908.1	NC_003908.1	3968	s54	4	3972	GCF_000850885.1	Togaviridae	IV	Western equine encephalomyelitis virus	+	YBX1
NC_003908.1	NC_003908.1	4193	s54	4	4197	GCF_000850885.1	Togaviridae	IV	Western equine encephalomyelitis virus	+	YBX1
NC_003908.1	NC_003908.1	4283	s54	4	4287	GCF_000850885.1	Togaviridae	IV	Western equine encephalomyelitis virus	+	YBX1
NC_003908.1	NC_003908.1	4337	s54	4	4341	GCF_000850885.1	Togaviridae	IV	Western equine encephalomyelitis virus	+	YBX1
NC_003908.1	NC_003908.1	4377	s54	4	4381	GCF_000850885.1	Togaviridae	IV	Western equine encephalomyelitis virus	+	YBX1
NC_003908.1	NC_003908.1	4380	s54	4	4384	GCF_000850885.1	Togaviridae	IV	Western equine encephalomyelitis virus	+	YBX1
NC_003908.1	NC_003908.1	4418	s54	4	4422	GCF_000850885.1	Togaviridae	IV	Western equine encephalomyelitis virus	+	YBX1
NC_003908.1	NC_003908.1	4470	s54	4	4474	GCF_000850885.1	Togaviridae	IV	Western equine encephalomyelitis virus	+	YBX1
NC_003908.1	NC_003908.1	4536	s54	4	4540	GCF_000850885.1	Togaviridae	IV	Western equine encephalomyelitis virus	+	YBX1
NC_003908.1	NC_003908.1	4620	s54	4	4624	GCF_000850885.1	Togaviridae	IV	Western equine encephalomyelitis virus	+	YBX1
NC_003908.1	NC_003908.1	4700	s54	4	4704	GCF_000850885.1	Togaviridae	IV	Western equine encephalomyelitis virus	+	YBX1
NC_003908.1	NC_003908.1	4724	s54	4	4728	GCF_000850885.1	Togaviridae	IV	Western equine encephalomyelitis virus	+	YBX1
NC_003908.1	NC_003908.1	4768	s54	4	4772	GCF_000850885.1	Togaviridae	IV	Western equine encephalomyelitis virus	+	YBX1
NC_003908.1	NC_003908.1	4864	s54	4	4868	GCF_000850885.1	Togaviridae	IV	Western equine encephalomyelitis virus	+	YBX1
NC_003908.1	NC_003908.1	4948	s54	4	4952	GCF_000850885.1	Togaviridae	IV	Western equine encephalomyelitis virus	+	YBX1
NC_003908.1	NC_003908.1	4959	s54	4	4963	GCF_000850885.1	Togaviridae	IV	Western equine encephalomyelitis virus	+	YBX1
NC_003908.1	NC_003908.1	4996	s54	4	5000	GCF_000850885.1	Togaviridae	IV	Western equine encephalomyelitis virus	+	YBX1
NC_003908.1	NC_003908.1	4999	s54	4	5003	GCF_000850885.1	Togaviridae	IV	Western equine encephalomyelitis virus	+	YBX1
NC_003908.1	NC_003908.1	5074	s54	4	5078	GCF_000850885.1	Togaviridae	IV	Western equine encephalomyelitis virus	+	YBX1
NC_003908.1	NC_003908.1	5190	s54	4	5194	GCF_000850885.1	Togaviridae	IV	Western equine encephalomyelitis virus	+	YBX1
NC_003908.1	NC_003908.1	5216	s54	4	5220	GCF_000850885.1	Togaviridae	IV	Western equine encephalomyelitis virus	+	YBX1
NC_003908.1	NC_003908.1	5290	s54	4	5294	GCF_000850885.1	Togaviridae	IV	Western equine encephalomyelitis virus	+	YBX1
NC_003908.1	NC_003908.1	5311	s54	4	5315	GCF_000850885.1	Togaviridae	IV	Western equine encephalomyelitis virus	+	YBX1
NC_003908.1	NC_003908.1	5314	s54	4	5318	GCF_000850885.1	Togaviridae	IV	Western equine encephalomyelitis virus	+	YBX1
NC_003908.1	NC_003908.1	5428	s54	4	5432	GCF_000850885.1	Togaviridae	IV	Western equine encephalomyelitis virus	+	YBX1
NC_003908.1	NC_003908.1	5444	s54	4	5448	GCF_000850885.1	Togaviridae	IV	Western equine encephalomyelitis virus	+	YBX1
NC_003908.1	NC_003908.1	5449	s54	4	5453	GCF_000850885.1	Togaviridae	IV	Western equine encephalomyelitis virus	+	YBX1
NC_003908.1	NC_003908.1	5452	s54	4	5456	GCF_000850885.1	Togaviridae	IV	Western equine encephalomyelitis virus	+	YBX1
NC_003908.1	NC_003908.1	5473	s54	4	5477	GCF_000850885.1	Togaviridae	IV	Western equine encephalomyelitis virus	+	YBX1
NC_003908.1	NC_003908.1	5515	s54	4	5519	GCF_000850885.1	Togaviridae	IV	Western equine encephalomyelitis virus	+	YBX1
NC_003908.1	NC_003908.1	5561	s54	4	5565	GCF_000850885.1	Togaviridae	IV	Western equine encephalomyelitis virus	+	YBX1
NC_003908.1	NC_003908.1	5611	s54	4	5615	GCF_000850885.1	Togaviridae	IV	Western equine encephalomyelitis virus	+	YBX1
NC_003908.1	NC_003908.1	5631	s54	4	5635	GCF_000850885.1	Togaviridae	IV	Western equine encephalomyelitis virus	+	YBX1
NC_003908.1	NC_003908.1	5866	s54	4	5870	GCF_000850885.1	Togaviridae	IV	Western equine encephalomyelitis virus	+	YBX1
NC_003908.1	NC_003908.1	5947	s54	4	5951	GCF_000850885.1	Togaviridae	IV	Western equine encephalomyelitis virus	+	YBX1
NC_003908.1	NC_003908.1	6064	s54	4	6068	GCF_000850885.1	Togaviridae	IV	Western equine encephalomyelitis virus	+	YBX1
NC_003908.1	NC_003908.1	6163	s54	4	6167	GCF_000850885.1	Togaviridae	IV	Western equine encephalomyelitis virus	+	YBX1
NC_003908.1	NC_003908.1	6579	s54	4	6583	GCF_000850885.1	Togaviridae	IV	Western equine encephalomyelitis virus	+	YBX1
NC_003908.1	NC_003908.1	6684	s54	4	6688	GCF_000850885.1	Togaviridae	IV	Western equine encephalomyelitis virus	+	YBX1
NC_003908.1	NC_003908.1	6713	s54	4	6717	GCF_000850885.1	Togaviridae	IV	Western equine encephalomyelitis virus	+	YBX1
NC_003908.1	NC_003908.1	6835	s54	4	6839	GCF_000850885.1	Togaviridae	IV	Western equine encephalomyelitis virus	+	YBX1
NC_003908.1	NC_003908.1	6843	s54	4	6847	GCF_000850885.1	Togaviridae	IV	Western equine encephalomyelitis virus	+	YBX1
NC_003908.1	NC_003908.1	7028	s54	4	7032	GCF_000850885.1	Togaviridae	IV	Western equine encephalomyelitis virus	+	YBX1
NC_003908.1	NC_003908.1	7105	s54	4	7109	GCF_000850885.1	Togaviridae	IV	Western equine encephalomyelitis virus	+	YBX1
NC_003908.1	NC_003908.1	7346	s54	4	7350	GCF_000850885.1	Togaviridae	IV	Western equine encephalomyelitis virus	+	YBX1
NC_003908.1	NC_003908.1	7412	s54	4	7416	GCF_000850885.1	Togaviridae	IV	Western equine encephalomyelitis virus	+	YBX1
NC_003908.1	NC_003908.1	7454	s54	4	7458	GCF_000850885.1	Togaviridae	IV	Western equine encephalomyelitis virus	+	YBX1
NC_003908.1	NC_003908.1	7462	s54	4	7466	GCF_000850885.1	Togaviridae	IV	Western equine encephalomyelitis virus	+	YBX1
NC_003908.1	NC_003908.1	7500	s54	4	7504	GCF_000850885.1	Togaviridae	IV	Western equine encephalomyelitis virus	+	YBX1
NC_003908.1	NC_003908.1	7641	s54	4	7645	GCF_000850885.1	Togaviridae	IV	Western equine encephalomyelitis virus	+	YBX1
NC_003908.1	NC_003908.1	7662	s54	4	7666	GCF_000850885.1	Togaviridae	IV	Western equine encephalomyelitis virus	+	YBX1
NC_003908.1	NC_003908.1	7996	s54	4	8000	GCF_000850885.1	Togaviridae	IV	Western equine encephalomyelitis virus	+	YBX1
NC_003908.1	NC_003908.1	8010	s54	4	8014	GCF_000850885.1	Togaviridae	IV	Western equine encephalomyelitis virus	+	YBX1
NC_003908.1	NC_003908.1	8030	s54	4	8034	GCF_000850885.1	Togaviridae	IV	Western equine encephalomyelitis virus	+	YBX1
NC_003908.1	NC_003908.1	8304	s54	4	8308	GCF_000850885.1	Togaviridae	IV	Western equine encephalomyelitis virus	+	YBX1
NC_003908.1	NC_003908.1	8409	s54	4	8413	GCF_000850885.1	Togaviridae	IV	Western equine encephalomyelitis virus	+	YBX1
NC_003908.1	NC_003908.1	8611	s54	4	8615	GCF_000850885.1	Togaviridae	IV	Western equine encephalomyelitis virus	+	YBX1
NC_003908.1	NC_003908.1	8650	s54	4	8654	GCF_000850885.1	Togaviridae	IV	Western equine encephalomyelitis virus	+	YBX1
NC_003908.1	NC_003908.1	8688	s54	4	8692	GCF_000850885.1	Togaviridae	IV	Western equine encephalomyelitis virus	+	YBX1
NC_003908.1	NC_003908.1	8784	s54	4	8788	GCF_000850885.1	Togaviridae	IV	Western equine encephalomyelitis virus	+	YBX1
NC_003908.1	NC_003908.1	8800	s54	4	8804	GCF_000850885.1	Togaviridae	IV	Western equine encephalomyelitis virus	+	YBX1
NC_003908.1	NC_003908.1	8856	s54	4	8860	GCF_000850885.1	Togaviridae	IV	Western equine encephalomyelitis virus	+	YBX1
NC_003908.1	NC_003908.1	9000	s54	4	9004	GCF_000850885.1	Togaviridae	IV	Western equine encephalomyelitis virus	+	YBX1
NC_003908.1	NC_003908.1	9019	s54	4	9023	GCF_000850885.1	Togaviridae	IV	Western equine encephalomyelitis virus	+	YBX1
NC_003908.1	NC_003908.1	9213	s54	4	9217	GCF_000850885.1	Togaviridae	IV	Western equine encephalomyelitis virus	+	YBX1
NC_003908.1	NC_003908.1	9274	s54	4	9278	GCF_000850885.1	Togaviridae	IV	Western equine encephalomyelitis virus	+	YBX1
NC_003908.1	NC_003908.1	9277	s54	4	9281	GCF_000850885.1	Togaviridae	IV	Western equine encephalomyelitis virus	+	YBX1
NC_003908.1	NC_003908.1	9284	s54	4	9288	GCF_000850885.1	Togaviridae	IV	Western equine encephalomyelitis virus	+	YBX1
NC_003908.1	NC_003908.1	9372	s54	4	9376	GCF_000850885.1	Togaviridae	IV	Western equine encephalomyelitis virus	+	YBX1
NC_003908.1	NC_003908.1	9459	s54	4	9463	GCF_000850885.1	Togaviridae	IV	Western equine encephalomyelitis virus	+	YBX1
NC_003908.1	NC_003908.1	9493	s54	4	9497	GCF_000850885.1	Togaviridae	IV	Western equine encephalomyelitis virus	+	YBX1
NC_003908.1	NC_003908.1	9496	s54	4	9500	GCF_000850885.1	Togaviridae	IV	Western equine encephalomyelitis virus	+	YBX1
NC_003908.1	NC_003908.1	9509	s54	4	9513	GCF_000850885.1	Togaviridae	IV	Western equine encephalomyelitis virus	+	YBX1
NC_003908.1	NC_003908.1	9515	s54	4	9519	GCF_000850885.1	Togaviridae	IV	Western equine encephalomyelitis virus	+	YBX1
NC_003908.1	NC_003908.1	9576	s54	4	9580	GCF_000850885.1	Togaviridae	IV	Western equine encephalomyelitis virus	+	YBX1
NC_003908.1	NC_003908.1	9579	s54	4	9583	GCF_000850885.1	Togaviridae	IV	Western equine encephalomyelitis virus	+	YBX1
NC_003908.1	NC_003908.1	9592	s54	4	9596	GCF_000850885.1	Togaviridae	IV	Western equine encephalomyelitis virus	+	YBX1
NC_003908.1	NC_003908.1	9636	s54	4	9640	GCF_000850885.1	Togaviridae	IV	Western equine encephalomyelitis virus	+	YBX1
NC_003908.1	NC_003908.1	9722	s54	4	9726	GCF_000850885.1	Togaviridae	IV	Western equine encephalomyelitis virus	+	YBX1
NC_003908.1	NC_003908.1	9966	s54	4	9970	GCF_000850885.1	Togaviridae	IV	Western equine encephalomyelitis virus	+	YBX1
NC_003908.1	NC_003908.1	9978	s54	4	9982	GCF_000850885.1	Togaviridae	IV	Western equine encephalomyelitis virus	+	YBX1
NC_003908.1	NC_003908.1	10032	s54	4	10036	GCF_000850885.1	Togaviridae	IV	Western equine encephalomyelitis virus	+	YBX1
NC_003908.1	NC_003908.1	10071	s54	4	10075	GCF_000850885.1	Togaviridae	IV	Western equine encephalomyelitis virus	+	YBX1
NC_003908.1	NC_003908.1	10279	s54	4	10283	GCF_000850885.1	Togaviridae	IV	Western equine encephalomyelitis virus	+	YBX1
NC_003908.1	NC_003908.1	10282	s54	4	10286	GCF_000850885.1	Togaviridae	IV	Western equine encephalomyelitis virus	+	YBX1
NC_003908.1	NC_003908.1	10289	s54	4	10293	GCF_000850885.1	Togaviridae	IV	Western equine encephalomyelitis virus	+	YBX1
NC_003908.1	NC_003908.1	10374	s54	4	10378	GCF_000850885.1	Togaviridae	IV	Western equine encephalomyelitis virus	+	YBX1
NC_003908.1	NC_003908.1	10396	s54	4	10400	GCF_000850885.1	Togaviridae	IV	Western equine encephalomyelitis virus	+	YBX1
NC_003908.1	NC_003908.1	10476	s54	4	10480	GCF_000850885.1	Togaviridae	IV	Western equine encephalomyelitis virus	+	YBX1
NC_003908.1	NC_003908.1	10546	s54	4	10550	GCF_000850885.1	Togaviridae	IV	Western equine encephalomyelitis virus	+	YBX1
NC_003908.1	NC_003908.1	10561	s54	4	10565	GCF_000850885.1	Togaviridae	IV	Western equine encephalomyelitis virus	+	YBX1
NC_003908.1	NC_003908.1	10626	s54	4	10630	GCF_000850885.1	Togaviridae	IV	Western equine encephalomyelitis virus	+	YBX1
NC_003908.1	NC_003908.1	10687	s54	4	10691	GCF_000850885.1	Togaviridae	IV	Western equine encephalomyelitis virus	+	YBX1
NC_003908.1	NC_003908.1	10705	s54	4	10709	GCF_000850885.1	Togaviridae	IV	Western equine encephalomyelitis virus	+	YBX1
NC_003908.1	NC_003908.1	10731	s54	4	10735	GCF_000850885.1	Togaviridae	IV	Western equine encephalomyelitis virus	+	YBX1
NC_003908.1	NC_003908.1	10740	s54	4	10744	GCF_000850885.1	Togaviridae	IV	Western equine encephalomyelitis virus	+	YBX1
NC_003908.1	NC_003908.1	10935	s54	4	10939	GCF_000850885.1	Togaviridae	IV	Western equine encephalomyelitis virus	+	YBX1
NC_003908.1	NC_003908.1	10984	s54	4	10988	GCF_000850885.1	Togaviridae	IV	Western equine encephalomyelitis virus	+	YBX1
NC_003908.1	NC_003908.1	11007	s54	4	11011	GCF_000850885.1	Togaviridae	IV	Western equine encephalomyelitis virus	+	YBX1
NC_003908.1	NC_003908.1	11076	s54	4	11080	GCF_000850885.1	Togaviridae	IV	Western equine encephalomyelitis virus	+	YBX1
NC_003908.1	NC_003908.1	11112	s54	4	11116	GCF_000850885.1	Togaviridae	IV	Western equine encephalomyelitis virus	+	YBX1
NC_003908.1	NC_003908.1	11115	s54	4	11119	GCF_000850885.1	Togaviridae	IV	Western equine encephalomyelitis virus	+	YBX1
NC_003908.1	NC_003908.1	206	s54	4	210	GCF_000850885.1	Togaviridae	IV	Western equine encephalomyelitis virus	-	YBX1
NC_003908.1	NC_003908.1	243	s54	4	247	GCF_000850885.1	Togaviridae	IV	Western equine encephalomyelitis virus	-	YBX1
NC_003908.1	NC_003908.1	264	s54	4	268	GCF_000850885.1	Togaviridae	IV	Western equine encephalomyelitis virus	-	YBX1
NC_003908.1	NC_003908.1	302	s54	4	306	GCF_000850885.1	Togaviridae	IV	Western equine encephalomyelitis virus	-	YBX1
NC_003908.1	NC_003908.1	681	s54	4	685	GCF_000850885.1	Togaviridae	IV	Western equine encephalomyelitis virus	-	YBX1
NC_003908.1	NC_003908.1	768	s54	4	772	GCF_000850885.1	Togaviridae	IV	Western equine encephalomyelitis virus	-	YBX1
NC_003908.1	NC_003908.1	845	s54	4	849	GCF_000850885.1	Togaviridae	IV	Western equine encephalomyelitis virus	-	YBX1
NC_003908.1	NC_003908.1	993	s54	4	997	GCF_000850885.1	Togaviridae	IV	Western equine encephalomyelitis virus	-	YBX1
NC_003908.1	NC_003908.1	1371	s54	4	1375	GCF_000850885.1	Togaviridae	IV	Western equine encephalomyelitis virus	-	YBX1
NC_003908.1	NC_003908.1	1935	s54	4	1939	GCF_000850885.1	Togaviridae	IV	Western equine encephalomyelitis virus	-	YBX1
NC_003908.1	NC_003908.1	2003	s54	4	2007	GCF_000850885.1	Togaviridae	IV	Western equine encephalomyelitis virus	-	YBX1
NC_003908.1	NC_003908.1	2404	s54	4	2408	GCF_000850885.1	Togaviridae	IV	Western equine encephalomyelitis virus	-	YBX1
NC_003908.1	NC_003908.1	2730	s54	4	2734	GCF_000850885.1	Togaviridae	IV	Western equine encephalomyelitis virus	-	YBX1
NC_003908.1	NC_003908.1	2874	s54	4	2878	GCF_000850885.1	Togaviridae	IV	Western equine encephalomyelitis virus	-	YBX1
NC_003908.1	NC_003908.1	2934	s54	4	2938	GCF_000850885.1	Togaviridae	IV	Western equine encephalomyelitis virus	-	YBX1
NC_003908.1	NC_003908.1	2937	s54	4	2941	GCF_000850885.1	Togaviridae	IV	Western equine encephalomyelitis virus	-	YBX1
NC_003908.1	NC_003908.1	3042	s54	4	3046	GCF_000850885.1	Togaviridae	IV	Western equine encephalomyelitis virus	-	YBX1
NC_003908.1	NC_003908.1	3271	s54	4	3275	GCF_000850885.1	Togaviridae	IV	Western equine encephalomyelitis virus	-	YBX1
NC_003908.1	NC_003908.1	3327	s54	4	3331	GCF_000850885.1	Togaviridae	IV	Western equine encephalomyelitis virus	-	YBX1
NC_003908.1	NC_003908.1	3616	s54	4	3620	GCF_000850885.1	Togaviridae	IV	Western equine encephalomyelitis virus	-	YBX1
NC_003908.1	NC_003908.1	3958	s54	4	3962	GCF_000850885.1	Togaviridae	IV	Western equine encephalomyelitis virus	-	YBX1
NC_003908.1	NC_003908.1	4044	s54	4	4048	GCF_000850885.1	Togaviridae	IV	Western equine encephalomyelitis virus	-	YBX1
NC_003908.1	NC_003908.1	4213	s54	4	4217	GCF_000850885.1	Togaviridae	IV	Western equine encephalomyelitis virus	-	YBX1
NC_003908.1	NC_003908.1	4226	s54	4	4230	GCF_000850885.1	Togaviridae	IV	Western equine encephalomyelitis virus	-	YBX1
NC_003908.1	NC_003908.1	4265	s54	4	4269	GCF_000850885.1	Togaviridae	IV	Western equine encephalomyelitis virus	-	YBX1
NC_003908.1	NC_003908.1	4347	s54	4	4351	GCF_000850885.1	Togaviridae	IV	Western equine encephalomyelitis virus	-	YBX1
NC_003908.1	NC_003908.1	4397	s54	4	4401	GCF_000850885.1	Togaviridae	IV	Western equine encephalomyelitis virus	-	YBX1
NC_003908.1	NC_003908.1	4435	s54	4	4439	GCF_000850885.1	Togaviridae	IV	Western equine encephalomyelitis virus	-	YBX1
NC_003908.1	NC_003908.1	4446	s54	4	4450	GCF_000850885.1	Togaviridae	IV	Western equine encephalomyelitis virus	-	YBX1
NC_003908.1	NC_003908.1	4466	s54	4	4470	GCF_000850885.1	Togaviridae	IV	Western equine encephalomyelitis virus	-	YBX1
NC_003908.1	NC_003908.1	4599	s54	4	4603	GCF_000850885.1	Togaviridae	IV	Western equine encephalomyelitis virus	-	YBX1
NC_003908.1	NC_003908.1	4607	s54	4	4611	GCF_000850885.1	Togaviridae	IV	Western equine encephalomyelitis virus	-	YBX1
NC_003908.1	NC_003908.1	4697	s54	4	4701	GCF_000850885.1	Togaviridae	IV	Western equine encephalomyelitis virus	-	YBX1
NC_003908.1	NC_003908.1	4716	s54	4	4720	GCF_000850885.1	Togaviridae	IV	Western equine encephalomyelitis virus	-	YBX1
NC_003908.1	NC_003908.1	4820	s54	4	4824	GCF_000850885.1	Togaviridae	IV	Western equine encephalomyelitis virus	-	YBX1
NC_003908.1	NC_003908.1	4872	s54	4	4876	GCF_000850885.1	Togaviridae	IV	Western equine encephalomyelitis virus	-	YBX1
NC_003908.1	NC_003908.1	4956	s54	4	4960	GCF_000850885.1	Togaviridae	IV	Western equine encephalomyelitis virus	-	YBX1
NC_003908.1	NC_003908.1	5003	s54	4	5007	GCF_000850885.1	Togaviridae	IV	Western equine encephalomyelitis virus	-	YBX1
NC_003908.1	NC_003908.1	5177	s54	4	5181	GCF_000850885.1	Togaviridae	IV	Western equine encephalomyelitis virus	-	YBX1
NC_003908.1	NC_003908.1	5427	s54	4	5431	GCF_000850885.1	Togaviridae	IV	Western equine encephalomyelitis virus	-	YBX1
NC_003908.1	NC_003908.1	5444	s54	4	5448	GCF_000850885.1	Togaviridae	IV	Western equine encephalomyelitis virus	-	YBX1
NC_003908.1	NC_003908.1	5453	s54	4	5457	GCF_000850885.1	Togaviridae	IV	Western equine encephalomyelitis virus	-	YBX1
NC_003908.1	NC_003908.1	6296	s54	4	6300	GCF_000850885.1	Togaviridae	IV	Western equine encephalomyelitis virus	-	YBX1
NC_003908.1	NC_003908.1	6420	s54	4	6424	GCF_000850885.1	Togaviridae	IV	Western equine encephalomyelitis virus	-	YBX1
NC_003908.1	NC_003908.1	6980	s54	4	6984	GCF_000850885.1	Togaviridae	IV	Western equine encephalomyelitis virus	-	YBX1
NC_003908.1	NC_003908.1	6983	s54	4	6987	GCF_000850885.1	Togaviridae	IV	Western equine encephalomyelitis virus	-	YBX1
NC_003908.1	NC_003908.1	7067	s54	4	7071	GCF_000850885.1	Togaviridae	IV	Western equine encephalomyelitis virus	-	YBX1
NC_003908.1	NC_003908.1	7073	s54	4	7077	GCF_000850885.1	Togaviridae	IV	Western equine encephalomyelitis virus	-	YBX1
NC_003908.1	NC_003908.1	7116	s54	4	7120	GCF_000850885.1	Togaviridae	IV	Western equine encephalomyelitis virus	-	YBX1
NC_003908.1	NC_003908.1	7133	s54	4	7137	GCF_000850885.1	Togaviridae	IV	Western equine encephalomyelitis virus	-	YBX1
NC_003908.1	NC_003908.1	7254	s54	4	7258	GCF_000850885.1	Togaviridae	IV	Western equine encephalomyelitis virus	-	YBX1
NC_003908.1	NC_003908.1	7373	s54	4	7377	GCF_000850885.1	Togaviridae	IV	Western equine encephalomyelitis virus	-	YBX1
NC_003908.1	NC_003908.1	7451	s54	4	7455	GCF_000850885.1	Togaviridae	IV	Western equine encephalomyelitis virus	-	YBX1
NC_003908.1	NC_003908.1	7529	s54	4	7533	GCF_000850885.1	Togaviridae	IV	Western equine encephalomyelitis virus	-	YBX1
NC_003908.1	NC_003908.1	7653	s54	4	7657	GCF_000850885.1	Togaviridae	IV	Western equine encephalomyelitis virus	-	YBX1
NC_003908.1	NC_003908.1	7879	s54	4	7883	GCF_000850885.1	Togaviridae	IV	Western equine encephalomyelitis virus	-	YBX1
NC_003908.1	NC_003908.1	7953	s54	4	7957	GCF_000850885.1	Togaviridae	IV	Western equine encephalomyelitis virus	-	YBX1
NC_003908.1	NC_003908.1	7974	s54	4	7978	GCF_000850885.1	Togaviridae	IV	Western equine encephalomyelitis virus	-	YBX1
NC_003908.1	NC_003908.1	8439	s54	4	8443	GCF_000850885.1	Togaviridae	IV	Western equine encephalomyelitis virus	-	YBX1
NC_003908.1	NC_003908.1	8456	s54	4	8460	GCF_000850885.1	Togaviridae	IV	Western equine encephalomyelitis virus	-	YBX1
NC_003908.1	NC_003908.1	8579	s54	4	8583	GCF_000850885.1	Togaviridae	IV	Western equine encephalomyelitis virus	-	YBX1
NC_003908.1	NC_003908.1	8772	s54	4	8776	GCF_000850885.1	Togaviridae	IV	Western equine encephalomyelitis virus	-	YBX1
NC_003908.1	NC_003908.1	8776	s54	4	8780	GCF_000850885.1	Togaviridae	IV	Western equine encephalomyelitis virus	-	YBX1
NC_003908.1	NC_003908.1	8804	s54	4	8808	GCF_000850885.1	Togaviridae	IV	Western equine encephalomyelitis virus	-	YBX1
NC_003908.1	NC_003908.1	8926	s54	4	8930	GCF_000850885.1	Togaviridae	IV	Western equine encephalomyelitis virus	-	YBX1
NC_003908.1	NC_003908.1	8994	s54	4	8998	GCF_000850885.1	Togaviridae	IV	Western equine encephalomyelitis virus	-	YBX1
NC_003908.1	NC_003908.1	9104	s54	4	9108	GCF_000850885.1	Togaviridae	IV	Western equine encephalomyelitis virus	-	YBX1
NC_003908.1	NC_003908.1	9176	s54	4	9180	GCF_000850885.1	Togaviridae	IV	Western equine encephalomyelitis virus	-	YBX1
NC_003908.1	NC_003908.1	9189	s54	4	9193	GCF_000850885.1	Togaviridae	IV	Western equine encephalomyelitis virus	-	YBX1
NC_003908.1	NC_003908.1	9200	s54	4	9204	GCF_000850885.1	Togaviridae	IV	Western equine encephalomyelitis virus	-	YBX1
NC_003908.1	NC_003908.1	9398	s54	4	9402	GCF_000850885.1	Togaviridae	IV	Western equine encephalomyelitis virus	-	YBX1
NC_003908.1	NC_003908.1	9825	s54	4	9829	GCF_000850885.1	Togaviridae	IV	Western equine encephalomyelitis virus	-	YBX1
NC_003908.1	NC_003908.1	10007	s54	4	10011	GCF_000850885.1	Togaviridae	IV	Western equine encephalomyelitis virus	-	YBX1
NC_003908.1	NC_003908.1	10236	s54	4	10240	GCF_000850885.1	Togaviridae	IV	Western equine encephalomyelitis virus	-	YBX1
NC_003908.1	NC_003908.1	10285	s54	4	10289	GCF_000850885.1	Togaviridae	IV	Western equine encephalomyelitis virus	-	YBX1
NC_003908.1	NC_003908.1	10406	s54	4	10410	GCF_000850885.1	Togaviridae	IV	Western equine encephalomyelitis virus	-	YBX1
NC_003908.1	NC_003908.1	10440	s54	4	10444	GCF_000850885.1	Togaviridae	IV	Western equine encephalomyelitis virus	-	YBX1
NC_003908.1	NC_003908.1	10639	s54	4	10643	GCF_000850885.1	Togaviridae	IV	Western equine encephalomyelitis virus	-	YBX1
NC_003908.1	NC_003908.1	11009	s54	4	11013	GCF_000850885.1	Togaviridae	IV	Western equine encephalomyelitis virus	-	YBX1
NC_003908.1	NC_003908.1	11432	s54	4	11436	GCF_000850885.1	Togaviridae	IV	Western equine encephalomyelitis virus	-	YBX1
NC_002645.1	NC_002645.1	93	s54	4	97	GCF_000853505.1	Coronaviridae	IV	Human coronavirus 229E	+	YBX1
NC_002645.1	NC_002645.1	447	s54	4	451	GCF_000853505.1	Coronaviridae	IV	Human coronavirus 229E	+	YBX1
NC_002645.1	NC_002645.1	732	s54	4	736	GCF_000853505.1	Coronaviridae	IV	Human coronavirus 229E	+	YBX1
NC_002645.1	NC_002645.1	896	s54	4	900	GCF_000853505.1	Coronaviridae	IV	Human coronavirus 229E	+	YBX1
NC_002645.1	NC_002645.1	978	s54	4	982	GCF_000853505.1	Coronaviridae	IV	Human coronavirus 229E	+	YBX1
NC_002645.1	NC_002645.1	1464	s54	4	1468	GCF_000853505.1	Coronaviridae	IV	Human coronavirus 229E	+	YBX1
NC_002645.1	NC_002645.1	1803	s54	4	1807	GCF_000853505.1	Coronaviridae	IV	Human coronavirus 229E	+	YBX1
NC_002645.1	NC_002645.1	2358	s54	4	2362	GCF_000853505.1	Coronaviridae	IV	Human coronavirus 229E	+	YBX1
NC_002645.1	NC_002645.1	2417	s54	4	2421	GCF_000853505.1	Coronaviridae	IV	Human coronavirus 229E	+	YBX1
NC_002645.1	NC_002645.1	2426	s54	4	2430	GCF_000853505.1	Coronaviridae	IV	Human coronavirus 229E	+	YBX1
NC_002645.1	NC_002645.1	2933	s54	4	2937	GCF_000853505.1	Coronaviridae	IV	Human coronavirus 229E	+	YBX1
NC_002645.1	NC_002645.1	3767	s54	4	3771	GCF_000853505.1	Coronaviridae	IV	Human coronavirus 229E	+	YBX1
NC_002645.1	NC_002645.1	3872	s54	4	3876	GCF_000853505.1	Coronaviridae	IV	Human coronavirus 229E	+	YBX1
NC_002645.1	NC_002645.1	3918	s54	4	3922	GCF_000853505.1	Coronaviridae	IV	Human coronavirus 229E	+	YBX1
NC_002645.1	NC_002645.1	4046	s54	4	4050	GCF_000853505.1	Coronaviridae	IV	Human coronavirus 229E	+	YBX1
NC_002645.1	NC_002645.1	4073	s54	4	4077	GCF_000853505.1	Coronaviridae	IV	Human coronavirus 229E	+	YBX1
NC_002645.1	NC_002645.1	4442	s54	4	4446	GCF_000853505.1	Coronaviridae	IV	Human coronavirus 229E	+	YBX1
NC_002645.1	NC_002645.1	4451	s54	4	4455	GCF_000853505.1	Coronaviridae	IV	Human coronavirus 229E	+	YBX1
NC_002645.1	NC_002645.1	4661	s54	4	4665	GCF_000853505.1	Coronaviridae	IV	Human coronavirus 229E	+	YBX1
NC_002645.1	NC_002645.1	4919	s54	4	4923	GCF_000853505.1	Coronaviridae	IV	Human coronavirus 229E	+	YBX1
NC_002645.1	NC_002645.1	5019	s54	4	5023	GCF_000853505.1	Coronaviridae	IV	Human coronavirus 229E	+	YBX1
NC_002645.1	NC_002645.1	5237	s54	4	5241	GCF_000853505.1	Coronaviridae	IV	Human coronavirus 229E	+	YBX1
NC_002645.1	NC_002645.1	5666	s54	4	5670	GCF_000853505.1	Coronaviridae	IV	Human coronavirus 229E	+	YBX1
NC_002645.1	NC_002645.1	5963	s54	4	5967	GCF_000853505.1	Coronaviridae	IV	Human coronavirus 229E	+	YBX1
NC_002645.1	NC_002645.1	5993	s54	4	5997	GCF_000853505.1	Coronaviridae	IV	Human coronavirus 229E	+	YBX1
NC_002645.1	NC_002645.1	6176	s54	4	6180	GCF_000853505.1	Coronaviridae	IV	Human coronavirus 229E	+	YBX1
NC_002645.1	NC_002645.1	6935	s54	4	6939	GCF_000853505.1	Coronaviridae	IV	Human coronavirus 229E	+	YBX1
NC_002645.1	NC_002645.1	7146	s54	4	7150	GCF_000853505.1	Coronaviridae	IV	Human coronavirus 229E	+	YBX1
NC_002645.1	NC_002645.1	7423	s54	4	7427	GCF_000853505.1	Coronaviridae	IV	Human coronavirus 229E	+	YBX1
NC_002645.1	NC_002645.1	7982	s54	4	7986	GCF_000853505.1	Coronaviridae	IV	Human coronavirus 229E	+	YBX1
NC_002645.1	NC_002645.1	8054	s54	4	8058	GCF_000853505.1	Coronaviridae	IV	Human coronavirus 229E	+	YBX1
NC_002645.1	NC_002645.1	8150	s54	4	8154	GCF_000853505.1	Coronaviridae	IV	Human coronavirus 229E	+	YBX1
NC_002645.1	NC_002645.1	8364	s54	4	8368	GCF_000853505.1	Coronaviridae	IV	Human coronavirus 229E	+	YBX1
NC_002645.1	NC_002645.1	8519	s54	4	8523	GCF_000853505.1	Coronaviridae	IV	Human coronavirus 229E	+	YBX1
NC_002645.1	NC_002645.1	8994	s54	4	8998	GCF_000853505.1	Coronaviridae	IV	Human coronavirus 229E	+	YBX1
NC_002645.1	NC_002645.1	9141	s54	4	9145	GCF_000853505.1	Coronaviridae	IV	Human coronavirus 229E	+	YBX1
NC_002645.1	NC_002645.1	9152	s54	4	9156	GCF_000853505.1	Coronaviridae	IV	Human coronavirus 229E	+	YBX1
NC_002645.1	NC_002645.1	9212	s54	4	9216	GCF_000853505.1	Coronaviridae	IV	Human coronavirus 229E	+	YBX1
NC_002645.1	NC_002645.1	9317	s54	4	9321	GCF_000853505.1	Coronaviridae	IV	Human coronavirus 229E	+	YBX1
NC_002645.1	NC_002645.1	9476	s54	4	9480	GCF_000853505.1	Coronaviridae	IV	Human coronavirus 229E	+	YBX1
NC_002645.1	NC_002645.1	9522	s54	4	9526	GCF_000853505.1	Coronaviridae	IV	Human coronavirus 229E	+	YBX1
NC_002645.1	NC_002645.1	9670	s54	4	9674	GCF_000853505.1	Coronaviridae	IV	Human coronavirus 229E	+	YBX1
NC_002645.1	NC_002645.1	10179	s54	4	10183	GCF_000853505.1	Coronaviridae	IV	Human coronavirus 229E	+	YBX1
NC_002645.1	NC_002645.1	10404	s54	4	10408	GCF_000853505.1	Coronaviridae	IV	Human coronavirus 229E	+	YBX1
NC_002645.1	NC_002645.1	10841	s54	4	10845	GCF_000853505.1	Coronaviridae	IV	Human coronavirus 229E	+	YBX1
NC_002645.1	NC_002645.1	11186	s54	4	11190	GCF_000853505.1	Coronaviridae	IV	Human coronavirus 229E	+	YBX1
NC_002645.1	NC_002645.1	11207	s54	4	11211	GCF_000853505.1	Coronaviridae	IV	Human coronavirus 229E	+	YBX1
NC_002645.1	NC_002645.1	11270	s54	4	11274	GCF_000853505.1	Coronaviridae	IV	Human coronavirus 229E	+	YBX1
NC_002645.1	NC_002645.1	11336	s54	4	11340	GCF_000853505.1	Coronaviridae	IV	Human coronavirus 229E	+	YBX1
NC_002645.1	NC_002645.1	11680	s54	4	11684	GCF_000853505.1	Coronaviridae	IV	Human coronavirus 229E	+	YBX1
NC_002645.1	NC_002645.1	11802	s54	4	11806	GCF_000853505.1	Coronaviridae	IV	Human coronavirus 229E	+	YBX1
NC_002645.1	NC_002645.1	11963	s54	4	11967	GCF_000853505.1	Coronaviridae	IV	Human coronavirus 229E	+	YBX1
NC_002645.1	NC_002645.1	11987	s54	4	11991	GCF_000853505.1	Coronaviridae	IV	Human coronavirus 229E	+	YBX1
NC_002645.1	NC_002645.1	12337	s54	4	12341	GCF_000853505.1	Coronaviridae	IV	Human coronavirus 229E	+	YBX1
NC_002645.1	NC_002645.1	12842	s54	4	12846	GCF_000853505.1	Coronaviridae	IV	Human coronavirus 229E	+	YBX1
NC_002645.1	NC_002645.1	12990	s54	4	12994	GCF_000853505.1	Coronaviridae	IV	Human coronavirus 229E	+	YBX1
NC_002645.1	NC_002645.1	13256	s54	4	13260	GCF_000853505.1	Coronaviridae	IV	Human coronavirus 229E	+	YBX1
NC_002645.1	NC_002645.1	13362	s54	4	13366	GCF_000853505.1	Coronaviridae	IV	Human coronavirus 229E	+	YBX1
NC_002645.1	NC_002645.1	13630	s54	4	13634	GCF_000853505.1	Coronaviridae	IV	Human coronavirus 229E	+	YBX1
NC_002645.1	NC_002645.1	13696	s54	4	13700	GCF_000853505.1	Coronaviridae	IV	Human coronavirus 229E	+	YBX1
NC_002645.1	NC_002645.1	13945	s54	4	13949	GCF_000853505.1	Coronaviridae	IV	Human coronavirus 229E	+	YBX1
NC_002645.1	NC_002645.1	14193	s54	4	14197	GCF_000853505.1	Coronaviridae	IV	Human coronavirus 229E	+	YBX1
NC_002645.1	NC_002645.1	14234	s54	4	14238	GCF_000853505.1	Coronaviridae	IV	Human coronavirus 229E	+	YBX1
NC_002645.1	NC_002645.1	15017	s54	4	15021	GCF_000853505.1	Coronaviridae	IV	Human coronavirus 229E	+	YBX1
NC_002645.1	NC_002645.1	15093	s54	4	15097	GCF_000853505.1	Coronaviridae	IV	Human coronavirus 229E	+	YBX1
NC_002645.1	NC_002645.1	15147	s54	4	15151	GCF_000853505.1	Coronaviridae	IV	Human coronavirus 229E	+	YBX1
NC_002645.1	NC_002645.1	15412	s54	4	15416	GCF_000853505.1	Coronaviridae	IV	Human coronavirus 229E	+	YBX1
NC_002645.1	NC_002645.1	15430	s54	4	15434	GCF_000853505.1	Coronaviridae	IV	Human coronavirus 229E	+	YBX1
NC_002645.1	NC_002645.1	15507	s54	4	15511	GCF_000853505.1	Coronaviridae	IV	Human coronavirus 229E	+	YBX1
NC_002645.1	NC_002645.1	15715	s54	4	15719	GCF_000853505.1	Coronaviridae	IV	Human coronavirus 229E	+	YBX1
NC_002645.1	NC_002645.1	15796	s54	4	15800	GCF_000853505.1	Coronaviridae	IV	Human coronavirus 229E	+	YBX1
NC_002645.1	NC_002645.1	16035	s54	4	16039	GCF_000853505.1	Coronaviridae	IV	Human coronavirus 229E	+	YBX1
NC_002645.1	NC_002645.1	16039	s54	4	16043	GCF_000853505.1	Coronaviridae	IV	Human coronavirus 229E	+	YBX1
NC_002645.1	NC_002645.1	16196	s54	4	16200	GCF_000853505.1	Coronaviridae	IV	Human coronavirus 229E	+	YBX1
NC_002645.1	NC_002645.1	16816	s54	4	16820	GCF_000853505.1	Coronaviridae	IV	Human coronavirus 229E	+	YBX1
NC_002645.1	NC_002645.1	16924	s54	4	16928	GCF_000853505.1	Coronaviridae	IV	Human coronavirus 229E	+	YBX1
NC_002645.1	NC_002645.1	17122	s54	4	17126	GCF_000853505.1	Coronaviridae	IV	Human coronavirus 229E	+	YBX1
NC_002645.1	NC_002645.1	17485	s54	4	17489	GCF_000853505.1	Coronaviridae	IV	Human coronavirus 229E	+	YBX1
NC_002645.1	NC_002645.1	17488	s54	4	17492	GCF_000853505.1	Coronaviridae	IV	Human coronavirus 229E	+	YBX1
NC_002645.1	NC_002645.1	17596	s54	4	17600	GCF_000853505.1	Coronaviridae	IV	Human coronavirus 229E	+	YBX1
NC_002645.1	NC_002645.1	17832	s54	4	17836	GCF_000853505.1	Coronaviridae	IV	Human coronavirus 229E	+	YBX1
NC_002645.1	NC_002645.1	18370	s54	4	18374	GCF_000853505.1	Coronaviridae	IV	Human coronavirus 229E	+	YBX1
NC_002645.1	NC_002645.1	18760	s54	4	18764	GCF_000853505.1	Coronaviridae	IV	Human coronavirus 229E	+	YBX1
NC_002645.1	NC_002645.1	18817	s54	4	18821	GCF_000853505.1	Coronaviridae	IV	Human coronavirus 229E	+	YBX1
NC_002645.1	NC_002645.1	18820	s54	4	18824	GCF_000853505.1	Coronaviridae	IV	Human coronavirus 229E	+	YBX1
NC_002645.1	NC_002645.1	19406	s54	4	19410	GCF_000853505.1	Coronaviridae	IV	Human coronavirus 229E	+	YBX1
NC_002645.1	NC_002645.1	19435	s54	4	19439	GCF_000853505.1	Coronaviridae	IV	Human coronavirus 229E	+	YBX1
NC_002645.1	NC_002645.1	19897	s54	4	19901	GCF_000853505.1	Coronaviridae	IV	Human coronavirus 229E	+	YBX1
NC_002645.1	NC_002645.1	20117	s54	4	20121	GCF_000853505.1	Coronaviridae	IV	Human coronavirus 229E	+	YBX1
NC_002645.1	NC_002645.1	20147	s54	4	20151	GCF_000853505.1	Coronaviridae	IV	Human coronavirus 229E	+	YBX1
NC_002645.1	NC_002645.1	20260	s54	4	20264	GCF_000853505.1	Coronaviridae	IV	Human coronavirus 229E	+	YBX1
NC_002645.1	NC_002645.1	20263	s54	4	20267	GCF_000853505.1	Coronaviridae	IV	Human coronavirus 229E	+	YBX1
NC_002645.1	NC_002645.1	20759	s54	4	20763	GCF_000853505.1	Coronaviridae	IV	Human coronavirus 229E	+	YBX1
NC_002645.1	NC_002645.1	20975	s54	4	20979	GCF_000853505.1	Coronaviridae	IV	Human coronavirus 229E	+	YBX1
NC_002645.1	NC_002645.1	21596	s54	4	21600	GCF_000853505.1	Coronaviridae	IV	Human coronavirus 229E	+	YBX1
NC_002645.1	NC_002645.1	21963	s54	4	21967	GCF_000853505.1	Coronaviridae	IV	Human coronavirus 229E	+	YBX1
NC_002645.1	NC_002645.1	21989	s54	4	21993	GCF_000853505.1	Coronaviridae	IV	Human coronavirus 229E	+	YBX1
NC_002645.1	NC_002645.1	22035	s54	4	22039	GCF_000853505.1	Coronaviridae	IV	Human coronavirus 229E	+	YBX1
NC_002645.1	NC_002645.1	22038	s54	4	22042	GCF_000853505.1	Coronaviridae	IV	Human coronavirus 229E	+	YBX1
NC_002645.1	NC_002645.1	22064	s54	4	22068	GCF_000853505.1	Coronaviridae	IV	Human coronavirus 229E	+	YBX1
NC_002645.1	NC_002645.1	22373	s54	4	22377	GCF_000853505.1	Coronaviridae	IV	Human coronavirus 229E	+	YBX1
NC_002645.1	NC_002645.1	22853	s54	4	22857	GCF_000853505.1	Coronaviridae	IV	Human coronavirus 229E	+	YBX1
NC_002645.1	NC_002645.1	22955	s54	4	22959	GCF_000853505.1	Coronaviridae	IV	Human coronavirus 229E	+	YBX1
NC_002645.1	NC_002645.1	23546	s54	4	23550	GCF_000853505.1	Coronaviridae	IV	Human coronavirus 229E	+	YBX1
NC_002645.1	NC_002645.1	23784	s54	4	23788	GCF_000853505.1	Coronaviridae	IV	Human coronavirus 229E	+	YBX1
NC_002645.1	NC_002645.1	23901	s54	4	23905	GCF_000853505.1	Coronaviridae	IV	Human coronavirus 229E	+	YBX1
NC_002645.1	NC_002645.1	23946	s54	4	23950	GCF_000853505.1	Coronaviridae	IV	Human coronavirus 229E	+	YBX1
NC_002645.1	NC_002645.1	24017	s54	4	24021	GCF_000853505.1	Coronaviridae	IV	Human coronavirus 229E	+	YBX1
NC_002645.1	NC_002645.1	24282	s54	4	24286	GCF_000853505.1	Coronaviridae	IV	Human coronavirus 229E	+	YBX1
NC_002645.1	NC_002645.1	24697	s54	4	24701	GCF_000853505.1	Coronaviridae	IV	Human coronavirus 229E	+	YBX1
NC_002645.1	NC_002645.1	25026	s54	4	25030	GCF_000853505.1	Coronaviridae	IV	Human coronavirus 229E	+	YBX1
NC_002645.1	NC_002645.1	25188	s54	4	25192	GCF_000853505.1	Coronaviridae	IV	Human coronavirus 229E	+	YBX1
NC_002645.1	NC_002645.1	25710	s54	4	25714	GCF_000853505.1	Coronaviridae	IV	Human coronavirus 229E	+	YBX1
NC_002645.1	NC_002645.1	25819	s54	4	25823	GCF_000853505.1	Coronaviridae	IV	Human coronavirus 229E	+	YBX1
NC_002645.1	NC_002645.1	25908	s54	4	25912	GCF_000853505.1	Coronaviridae	IV	Human coronavirus 229E	+	YBX1
NC_002645.1	NC_002645.1	26227	s54	4	26231	GCF_000853505.1	Coronaviridae	IV	Human coronavirus 229E	+	YBX1
NC_002645.1	NC_002645.1	26457	s54	4	26461	GCF_000853505.1	Coronaviridae	IV	Human coronavirus 229E	+	YBX1
NC_002645.1	NC_002645.1	26675	s54	4	26679	GCF_000853505.1	Coronaviridae	IV	Human coronavirus 229E	+	YBX1
NC_002645.1	NC_002645.1	26735	s54	4	26739	GCF_000853505.1	Coronaviridae	IV	Human coronavirus 229E	+	YBX1
NC_002645.1	NC_002645.1	26772	s54	4	26776	GCF_000853505.1	Coronaviridae	IV	Human coronavirus 229E	+	YBX1
NC_002645.1	NC_002645.1	26784	s54	4	26788	GCF_000853505.1	Coronaviridae	IV	Human coronavirus 229E	+	YBX1
NC_002645.1	NC_002645.1	179	s54	4	183	GCF_000853505.1	Coronaviridae	IV	Human coronavirus 229E	-	YBX1
NC_002645.1	NC_002645.1	311	s54	4	315	GCF_000853505.1	Coronaviridae	IV	Human coronavirus 229E	-	YBX1
NC_002645.1	NC_002645.1	344	s54	4	348	GCF_000853505.1	Coronaviridae	IV	Human coronavirus 229E	-	YBX1
NC_002645.1	NC_002645.1	353	s54	4	357	GCF_000853505.1	Coronaviridae	IV	Human coronavirus 229E	-	YBX1
NC_002645.1	NC_002645.1	473	s54	4	477	GCF_000853505.1	Coronaviridae	IV	Human coronavirus 229E	-	YBX1
NC_002645.1	NC_002645.1	503	s54	4	507	GCF_000853505.1	Coronaviridae	IV	Human coronavirus 229E	-	YBX1
NC_002645.1	NC_002645.1	782	s54	4	786	GCF_000853505.1	Coronaviridae	IV	Human coronavirus 229E	-	YBX1
NC_002645.1	NC_002645.1	797	s54	4	801	GCF_000853505.1	Coronaviridae	IV	Human coronavirus 229E	-	YBX1
NC_002645.1	NC_002645.1	863	s54	4	867	GCF_000853505.1	Coronaviridae	IV	Human coronavirus 229E	-	YBX1
NC_002645.1	NC_002645.1	866	s54	4	870	GCF_000853505.1	Coronaviridae	IV	Human coronavirus 229E	-	YBX1
NC_002645.1	NC_002645.1	886	s54	4	890	GCF_000853505.1	Coronaviridae	IV	Human coronavirus 229E	-	YBX1
NC_002645.1	NC_002645.1	1091	s54	4	1095	GCF_000853505.1	Coronaviridae	IV	Human coronavirus 229E	-	YBX1
NC_002645.1	NC_002645.1	1148	s54	4	1152	GCF_000853505.1	Coronaviridae	IV	Human coronavirus 229E	-	YBX1
NC_002645.1	NC_002645.1	1223	s54	4	1227	GCF_000853505.1	Coronaviridae	IV	Human coronavirus 229E	-	YBX1
NC_002645.1	NC_002645.1	1283	s54	4	1287	GCF_000853505.1	Coronaviridae	IV	Human coronavirus 229E	-	YBX1
NC_002645.1	NC_002645.1	1310	s54	4	1314	GCF_000853505.1	Coronaviridae	IV	Human coronavirus 229E	-	YBX1
NC_002645.1	NC_002645.1	1313	s54	4	1317	GCF_000853505.1	Coronaviridae	IV	Human coronavirus 229E	-	YBX1
NC_002645.1	NC_002645.1	1334	s54	4	1338	GCF_000853505.1	Coronaviridae	IV	Human coronavirus 229E	-	YBX1
NC_002645.1	NC_002645.1	1361	s54	4	1365	GCF_000853505.1	Coronaviridae	IV	Human coronavirus 229E	-	YBX1
NC_002645.1	NC_002645.1	1416	s54	4	1420	GCF_000853505.1	Coronaviridae	IV	Human coronavirus 229E	-	YBX1
NC_002645.1	NC_002645.1	1518	s54	4	1522	GCF_000853505.1	Coronaviridae	IV	Human coronavirus 229E	-	YBX1
NC_002645.1	NC_002645.1	1607	s54	4	1611	GCF_000853505.1	Coronaviridae	IV	Human coronavirus 229E	-	YBX1
NC_002645.1	NC_002645.1	1629	s54	4	1633	GCF_000853505.1	Coronaviridae	IV	Human coronavirus 229E	-	YBX1
NC_002645.1	NC_002645.1	1713	s54	4	1717	GCF_000853505.1	Coronaviridae	IV	Human coronavirus 229E	-	YBX1
NC_002645.1	NC_002645.1	1848	s54	4	1852	GCF_000853505.1	Coronaviridae	IV	Human coronavirus 229E	-	YBX1
NC_002645.1	NC_002645.1	2044	s54	4	2048	GCF_000853505.1	Coronaviridae	IV	Human coronavirus 229E	-	YBX1
NC_002645.1	NC_002645.1	2047	s54	4	2051	GCF_000853505.1	Coronaviridae	IV	Human coronavirus 229E	-	YBX1
NC_002645.1	NC_002645.1	2179	s54	4	2183	GCF_000853505.1	Coronaviridae	IV	Human coronavirus 229E	-	YBX1
NC_002645.1	NC_002645.1	2298	s54	4	2302	GCF_000853505.1	Coronaviridae	IV	Human coronavirus 229E	-	YBX1
NC_002645.1	NC_002645.1	2505	s54	4	2509	GCF_000853505.1	Coronaviridae	IV	Human coronavirus 229E	-	YBX1
NC_002645.1	NC_002645.1	2512	s54	4	2516	GCF_000853505.1	Coronaviridae	IV	Human coronavirus 229E	-	YBX1
NC_002645.1	NC_002645.1	2546	s54	4	2550	GCF_000853505.1	Coronaviridae	IV	Human coronavirus 229E	-	YBX1
NC_002645.1	NC_002645.1	2565	s54	4	2569	GCF_000853505.1	Coronaviridae	IV	Human coronavirus 229E	-	YBX1
NC_002645.1	NC_002645.1	2643	s54	4	2647	GCF_000853505.1	Coronaviridae	IV	Human coronavirus 229E	-	YBX1
NC_002645.1	NC_002645.1	3115	s54	4	3119	GCF_000853505.1	Coronaviridae	IV	Human coronavirus 229E	-	YBX1
NC_002645.1	NC_002645.1	3358	s54	4	3362	GCF_000853505.1	Coronaviridae	IV	Human coronavirus 229E	-	YBX1
NC_002645.1	NC_002645.1	3394	s54	4	3398	GCF_000853505.1	Coronaviridae	IV	Human coronavirus 229E	-	YBX1
NC_002645.1	NC_002645.1	3398	s54	4	3402	GCF_000853505.1	Coronaviridae	IV	Human coronavirus 229E	-	YBX1
NC_002645.1	NC_002645.1	3642	s54	4	3646	GCF_000853505.1	Coronaviridae	IV	Human coronavirus 229E	-	YBX1
NC_002645.1	NC_002645.1	3840	s54	4	3844	GCF_000853505.1	Coronaviridae	IV	Human coronavirus 229E	-	YBX1
NC_002645.1	NC_002645.1	3870	s54	4	3874	GCF_000853505.1	Coronaviridae	IV	Human coronavirus 229E	-	YBX1
NC_002645.1	NC_002645.1	4242	s54	4	4246	GCF_000853505.1	Coronaviridae	IV	Human coronavirus 229E	-	YBX1
NC_002645.1	NC_002645.1	4305	s54	4	4309	GCF_000853505.1	Coronaviridae	IV	Human coronavirus 229E	-	YBX1
NC_002645.1	NC_002645.1	4314	s54	4	4318	GCF_000853505.1	Coronaviridae	IV	Human coronavirus 229E	-	YBX1
NC_002645.1	NC_002645.1	4326	s54	4	4330	GCF_000853505.1	Coronaviridae	IV	Human coronavirus 229E	-	YBX1
NC_002645.1	NC_002645.1	4392	s54	4	4396	GCF_000853505.1	Coronaviridae	IV	Human coronavirus 229E	-	YBX1
NC_002645.1	NC_002645.1	4485	s54	4	4489	GCF_000853505.1	Coronaviridae	IV	Human coronavirus 229E	-	YBX1
NC_002645.1	NC_002645.1	4524	s54	4	4528	GCF_000853505.1	Coronaviridae	IV	Human coronavirus 229E	-	YBX1
NC_002645.1	NC_002645.1	4743	s54	4	4747	GCF_000853505.1	Coronaviridae	IV	Human coronavirus 229E	-	YBX1
NC_002645.1	NC_002645.1	4795	s54	4	4799	GCF_000853505.1	Coronaviridae	IV	Human coronavirus 229E	-	YBX1
NC_002645.1	NC_002645.1	4806	s54	4	4810	GCF_000853505.1	Coronaviridae	IV	Human coronavirus 229E	-	YBX1
NC_002645.1	NC_002645.1	5073	s54	4	5077	GCF_000853505.1	Coronaviridae	IV	Human coronavirus 229E	-	YBX1
NC_002645.1	NC_002645.1	5211	s54	4	5215	GCF_000853505.1	Coronaviridae	IV	Human coronavirus 229E	-	YBX1
NC_002645.1	NC_002645.1	5292	s54	4	5296	GCF_000853505.1	Coronaviridae	IV	Human coronavirus 229E	-	YBX1
NC_002645.1	NC_002645.1	5373	s54	4	5377	GCF_000853505.1	Coronaviridae	IV	Human coronavirus 229E	-	YBX1
NC_002645.1	NC_002645.1	5379	s54	4	5383	GCF_000853505.1	Coronaviridae	IV	Human coronavirus 229E	-	YBX1
NC_002645.1	NC_002645.1	5388	s54	4	5392	GCF_000853505.1	Coronaviridae	IV	Human coronavirus 229E	-	YBX1
NC_002645.1	NC_002645.1	5445	s54	4	5449	GCF_000853505.1	Coronaviridae	IV	Human coronavirus 229E	-	YBX1
NC_002645.1	NC_002645.1	5478	s54	4	5482	GCF_000853505.1	Coronaviridae	IV	Human coronavirus 229E	-	YBX1
NC_002645.1	NC_002645.1	5481	s54	4	5485	GCF_000853505.1	Coronaviridae	IV	Human coronavirus 229E	-	YBX1
NC_002645.1	NC_002645.1	5484	s54	4	5488	GCF_000853505.1	Coronaviridae	IV	Human coronavirus 229E	-	YBX1
NC_002645.1	NC_002645.1	5565	s54	4	5569	GCF_000853505.1	Coronaviridae	IV	Human coronavirus 229E	-	YBX1
NC_002645.1	NC_002645.1	5669	s54	4	5673	GCF_000853505.1	Coronaviridae	IV	Human coronavirus 229E	-	YBX1
NC_002645.1	NC_002645.1	5775	s54	4	5779	GCF_000853505.1	Coronaviridae	IV	Human coronavirus 229E	-	YBX1
NC_002645.1	NC_002645.1	5805	s54	4	5809	GCF_000853505.1	Coronaviridae	IV	Human coronavirus 229E	-	YBX1
NC_002645.1	NC_002645.1	5928	s54	4	5932	GCF_000853505.1	Coronaviridae	IV	Human coronavirus 229E	-	YBX1
NC_002645.1	NC_002645.1	5937	s54	4	5941	GCF_000853505.1	Coronaviridae	IV	Human coronavirus 229E	-	YBX1
NC_002645.1	NC_002645.1	5957	s54	4	5961	GCF_000853505.1	Coronaviridae	IV	Human coronavirus 229E	-	YBX1
NC_002645.1	NC_002645.1	6195	s54	4	6199	GCF_000853505.1	Coronaviridae	IV	Human coronavirus 229E	-	YBX1
NC_002645.1	NC_002645.1	6285	s54	4	6289	GCF_000853505.1	Coronaviridae	IV	Human coronavirus 229E	-	YBX1
NC_002645.1	NC_002645.1	6288	s54	4	6292	GCF_000853505.1	Coronaviridae	IV	Human coronavirus 229E	-	YBX1
NC_002645.1	NC_002645.1	6330	s54	4	6334	GCF_000853505.1	Coronaviridae	IV	Human coronavirus 229E	-	YBX1
NC_002645.1	NC_002645.1	6402	s54	4	6406	GCF_000853505.1	Coronaviridae	IV	Human coronavirus 229E	-	YBX1
NC_002645.1	NC_002645.1	6414	s54	4	6418	GCF_000853505.1	Coronaviridae	IV	Human coronavirus 229E	-	YBX1
NC_002645.1	NC_002645.1	6438	s54	4	6442	GCF_000853505.1	Coronaviridae	IV	Human coronavirus 229E	-	YBX1
NC_002645.1	NC_002645.1	6540	s54	4	6544	GCF_000853505.1	Coronaviridae	IV	Human coronavirus 229E	-	YBX1
NC_002645.1	NC_002645.1	6543	s54	4	6547	GCF_000853505.1	Coronaviridae	IV	Human coronavirus 229E	-	YBX1
NC_002645.1	NC_002645.1	6612	s54	4	6616	GCF_000853505.1	Coronaviridae	IV	Human coronavirus 229E	-	YBX1
NC_002645.1	NC_002645.1	6836	s54	4	6840	GCF_000853505.1	Coronaviridae	IV	Human coronavirus 229E	-	YBX1
NC_002645.1	NC_002645.1	6988	s54	4	6992	GCF_000853505.1	Coronaviridae	IV	Human coronavirus 229E	-	YBX1
NC_002645.1	NC_002645.1	7015	s54	4	7019	GCF_000853505.1	Coronaviridae	IV	Human coronavirus 229E	-	YBX1
NC_002645.1	NC_002645.1	7231	s54	4	7235	GCF_000853505.1	Coronaviridae	IV	Human coronavirus 229E	-	YBX1
NC_002645.1	NC_002645.1	7234	s54	4	7238	GCF_000853505.1	Coronaviridae	IV	Human coronavirus 229E	-	YBX1
NC_002645.1	NC_002645.1	7255	s54	4	7259	GCF_000853505.1	Coronaviridae	IV	Human coronavirus 229E	-	YBX1
NC_002645.1	NC_002645.1	7315	s54	4	7319	GCF_000853505.1	Coronaviridae	IV	Human coronavirus 229E	-	YBX1
NC_002645.1	NC_002645.1	7357	s54	4	7361	GCF_000853505.1	Coronaviridae	IV	Human coronavirus 229E	-	YBX1
NC_002645.1	NC_002645.1	7392	s54	4	7396	GCF_000853505.1	Coronaviridae	IV	Human coronavirus 229E	-	YBX1
NC_002645.1	NC_002645.1	7423	s54	4	7427	GCF_000853505.1	Coronaviridae	IV	Human coronavirus 229E	-	YBX1
NC_002645.1	NC_002645.1	7441	s54	4	7445	GCF_000853505.1	Coronaviridae	IV	Human coronavirus 229E	-	YBX1
NC_002645.1	NC_002645.1	7561	s54	4	7565	GCF_000853505.1	Coronaviridae	IV	Human coronavirus 229E	-	YBX1
NC_002645.1	NC_002645.1	7692	s54	4	7696	GCF_000853505.1	Coronaviridae	IV	Human coronavirus 229E	-	YBX1
NC_002645.1	NC_002645.1	7700	s54	4	7704	GCF_000853505.1	Coronaviridae	IV	Human coronavirus 229E	-	YBX1
NC_002645.1	NC_002645.1	7704	s54	4	7708	GCF_000853505.1	Coronaviridae	IV	Human coronavirus 229E	-	YBX1
NC_002645.1	NC_002645.1	7789	s54	4	7793	GCF_000853505.1	Coronaviridae	IV	Human coronavirus 229E	-	YBX1
NC_002645.1	NC_002645.1	7975	s54	4	7979	GCF_000853505.1	Coronaviridae	IV	Human coronavirus 229E	-	YBX1
NC_002645.1	NC_002645.1	7978	s54	4	7982	GCF_000853505.1	Coronaviridae	IV	Human coronavirus 229E	-	YBX1
NC_002645.1	NC_002645.1	8119	s54	4	8123	GCF_000853505.1	Coronaviridae	IV	Human coronavirus 229E	-	YBX1
NC_002645.1	NC_002645.1	8143	s54	4	8147	GCF_000853505.1	Coronaviridae	IV	Human coronavirus 229E	-	YBX1
NC_002645.1	NC_002645.1	8188	s54	4	8192	GCF_000853505.1	Coronaviridae	IV	Human coronavirus 229E	-	YBX1
NC_002645.1	NC_002645.1	8266	s54	4	8270	GCF_000853505.1	Coronaviridae	IV	Human coronavirus 229E	-	YBX1
NC_002645.1	NC_002645.1	8365	s54	4	8369	GCF_000853505.1	Coronaviridae	IV	Human coronavirus 229E	-	YBX1
NC_002645.1	NC_002645.1	8467	s54	4	8471	GCF_000853505.1	Coronaviridae	IV	Human coronavirus 229E	-	YBX1
NC_002645.1	NC_002645.1	8590	s54	4	8594	GCF_000853505.1	Coronaviridae	IV	Human coronavirus 229E	-	YBX1
NC_002645.1	NC_002645.1	8611	s54	4	8615	GCF_000853505.1	Coronaviridae	IV	Human coronavirus 229E	-	YBX1
NC_002645.1	NC_002645.1	8635	s54	4	8639	GCF_000853505.1	Coronaviridae	IV	Human coronavirus 229E	-	YBX1
NC_002645.1	NC_002645.1	8638	s54	4	8642	GCF_000853505.1	Coronaviridae	IV	Human coronavirus 229E	-	YBX1
NC_002645.1	NC_002645.1	8644	s54	4	8648	GCF_000853505.1	Coronaviridae	IV	Human coronavirus 229E	-	YBX1
NC_002645.1	NC_002645.1	8839	s54	4	8843	GCF_000853505.1	Coronaviridae	IV	Human coronavirus 229E	-	YBX1
NC_002645.1	NC_002645.1	8842	s54	4	8846	GCF_000853505.1	Coronaviridae	IV	Human coronavirus 229E	-	YBX1
NC_002645.1	NC_002645.1	9022	s54	4	9026	GCF_000853505.1	Coronaviridae	IV	Human coronavirus 229E	-	YBX1
NC_002645.1	NC_002645.1	9031	s54	4	9035	GCF_000853505.1	Coronaviridae	IV	Human coronavirus 229E	-	YBX1
NC_002645.1	NC_002645.1	9133	s54	4	9137	GCF_000853505.1	Coronaviridae	IV	Human coronavirus 229E	-	YBX1
NC_002645.1	NC_002645.1	9220	s54	4	9224	GCF_000853505.1	Coronaviridae	IV	Human coronavirus 229E	-	YBX1
NC_002645.1	NC_002645.1	9417	s54	4	9421	GCF_000853505.1	Coronaviridae	IV	Human coronavirus 229E	-	YBX1
NC_002645.1	NC_002645.1	9433	s54	4	9437	GCF_000853505.1	Coronaviridae	IV	Human coronavirus 229E	-	YBX1
NC_002645.1	NC_002645.1	9436	s54	4	9440	GCF_000853505.1	Coronaviridae	IV	Human coronavirus 229E	-	YBX1
NC_002645.1	NC_002645.1	9704	s54	4	9708	GCF_000853505.1	Coronaviridae	IV	Human coronavirus 229E	-	YBX1
NC_002645.1	NC_002645.1	9712	s54	4	9716	GCF_000853505.1	Coronaviridae	IV	Human coronavirus 229E	-	YBX1
NC_002645.1	NC_002645.1	9907	s54	4	9911	GCF_000853505.1	Coronaviridae	IV	Human coronavirus 229E	-	YBX1
NC_002645.1	NC_002645.1	9955	s54	4	9959	GCF_000853505.1	Coronaviridae	IV	Human coronavirus 229E	-	YBX1
NC_002645.1	NC_002645.1	9970	s54	4	9974	GCF_000853505.1	Coronaviridae	IV	Human coronavirus 229E	-	YBX1
NC_002645.1	NC_002645.1	9979	s54	4	9983	GCF_000853505.1	Coronaviridae	IV	Human coronavirus 229E	-	YBX1
NC_002645.1	NC_002645.1	10060	s54	4	10064	GCF_000853505.1	Coronaviridae	IV	Human coronavirus 229E	-	YBX1
NC_002645.1	NC_002645.1	10138	s54	4	10142	GCF_000853505.1	Coronaviridae	IV	Human coronavirus 229E	-	YBX1
NC_002645.1	NC_002645.1	10288	s54	4	10292	GCF_000853505.1	Coronaviridae	IV	Human coronavirus 229E	-	YBX1
NC_002645.1	NC_002645.1	10555	s54	4	10559	GCF_000853505.1	Coronaviridae	IV	Human coronavirus 229E	-	YBX1
NC_002645.1	NC_002645.1	10707	s54	4	10711	GCF_000853505.1	Coronaviridae	IV	Human coronavirus 229E	-	YBX1
NC_002645.1	NC_002645.1	10732	s54	4	10736	GCF_000853505.1	Coronaviridae	IV	Human coronavirus 229E	-	YBX1
NC_002645.1	NC_002645.1	10792	s54	4	10796	GCF_000853505.1	Coronaviridae	IV	Human coronavirus 229E	-	YBX1
NC_002645.1	NC_002645.1	10837	s54	4	10841	GCF_000853505.1	Coronaviridae	IV	Human coronavirus 229E	-	YBX1
NC_002645.1	NC_002645.1	10910	s54	4	10914	GCF_000853505.1	Coronaviridae	IV	Human coronavirus 229E	-	YBX1
NC_002645.1	NC_002645.1	10915	s54	4	10919	GCF_000853505.1	Coronaviridae	IV	Human coronavirus 229E	-	YBX1
NC_002645.1	NC_002645.1	11149	s54	4	11153	GCF_000853505.1	Coronaviridae	IV	Human coronavirus 229E	-	YBX1
NC_002645.1	NC_002645.1	11257	s54	4	11261	GCF_000853505.1	Coronaviridae	IV	Human coronavirus 229E	-	YBX1
NC_002645.1	NC_002645.1	11452	s54	4	11456	GCF_000853505.1	Coronaviridae	IV	Human coronavirus 229E	-	YBX1
NC_002645.1	NC_002645.1	11665	s54	4	11669	GCF_000853505.1	Coronaviridae	IV	Human coronavirus 229E	-	YBX1
NC_002645.1	NC_002645.1	11728	s54	4	11732	GCF_000853505.1	Coronaviridae	IV	Human coronavirus 229E	-	YBX1
NC_002645.1	NC_002645.1	11969	s54	4	11973	GCF_000853505.1	Coronaviridae	IV	Human coronavirus 229E	-	YBX1
NC_002645.1	NC_002645.1	11989	s54	4	11993	GCF_000853505.1	Coronaviridae	IV	Human coronavirus 229E	-	YBX1
NC_002645.1	NC_002645.1	11994	s54	4	11998	GCF_000853505.1	Coronaviridae	IV	Human coronavirus 229E	-	YBX1
NC_002645.1	NC_002645.1	12085	s54	4	12089	GCF_000853505.1	Coronaviridae	IV	Human coronavirus 229E	-	YBX1
NC_002645.1	NC_002645.1	12109	s54	4	12113	GCF_000853505.1	Coronaviridae	IV	Human coronavirus 229E	-	YBX1
NC_002645.1	NC_002645.1	12142	s54	4	12146	GCF_000853505.1	Coronaviridae	IV	Human coronavirus 229E	-	YBX1
NC_002645.1	NC_002645.1	12197	s54	4	12201	GCF_000853505.1	Coronaviridae	IV	Human coronavirus 229E	-	YBX1
NC_002645.1	NC_002645.1	12241	s54	4	12245	GCF_000853505.1	Coronaviridae	IV	Human coronavirus 229E	-	YBX1
NC_002645.1	NC_002645.1	12283	s54	4	12287	GCF_000853505.1	Coronaviridae	IV	Human coronavirus 229E	-	YBX1
NC_002645.1	NC_002645.1	12301	s54	4	12305	GCF_000853505.1	Coronaviridae	IV	Human coronavirus 229E	-	YBX1
NC_002645.1	NC_002645.1	12313	s54	4	12317	GCF_000853505.1	Coronaviridae	IV	Human coronavirus 229E	-	YBX1
NC_002645.1	NC_002645.1	12370	s54	4	12374	GCF_000853505.1	Coronaviridae	IV	Human coronavirus 229E	-	YBX1
NC_002645.1	NC_002645.1	12463	s54	4	12467	GCF_000853505.1	Coronaviridae	IV	Human coronavirus 229E	-	YBX1
NC_002645.1	NC_002645.1	12556	s54	4	12560	GCF_000853505.1	Coronaviridae	IV	Human coronavirus 229E	-	YBX1
NC_002645.1	NC_002645.1	12569	s54	4	12573	GCF_000853505.1	Coronaviridae	IV	Human coronavirus 229E	-	YBX1
NC_002645.1	NC_002645.1	12607	s54	4	12611	GCF_000853505.1	Coronaviridae	IV	Human coronavirus 229E	-	YBX1
NC_002645.1	NC_002645.1	12622	s54	4	12626	GCF_000853505.1	Coronaviridae	IV	Human coronavirus 229E	-	YBX1
NC_002645.1	NC_002645.1	12784	s54	4	12788	GCF_000853505.1	Coronaviridae	IV	Human coronavirus 229E	-	YBX1
NC_002645.1	NC_002645.1	12787	s54	4	12791	GCF_000853505.1	Coronaviridae	IV	Human coronavirus 229E	-	YBX1
NC_002645.1	NC_002645.1	12802	s54	4	12806	GCF_000853505.1	Coronaviridae	IV	Human coronavirus 229E	-	YBX1
NC_002645.1	NC_002645.1	12823	s54	4	12827	GCF_000853505.1	Coronaviridae	IV	Human coronavirus 229E	-	YBX1
NC_002645.1	NC_002645.1	12987	s54	4	12991	GCF_000853505.1	Coronaviridae	IV	Human coronavirus 229E	-	YBX1
NC_002645.1	NC_002645.1	12992	s54	4	12996	GCF_000853505.1	Coronaviridae	IV	Human coronavirus 229E	-	YBX1
NC_002645.1	NC_002645.1	13006	s54	4	13010	GCF_000853505.1	Coronaviridae	IV	Human coronavirus 229E	-	YBX1
NC_002645.1	NC_002645.1	13012	s54	4	13016	GCF_000853505.1	Coronaviridae	IV	Human coronavirus 229E	-	YBX1
NC_002645.1	NC_002645.1	13019	s54	4	13023	GCF_000853505.1	Coronaviridae	IV	Human coronavirus 229E	-	YBX1
NC_002645.1	NC_002645.1	13044	s54	4	13048	GCF_000853505.1	Coronaviridae	IV	Human coronavirus 229E	-	YBX1
NC_002645.1	NC_002645.1	13162	s54	4	13166	GCF_000853505.1	Coronaviridae	IV	Human coronavirus 229E	-	YBX1
NC_002645.1	NC_002645.1	13261	s54	4	13265	GCF_000853505.1	Coronaviridae	IV	Human coronavirus 229E	-	YBX1
NC_002645.1	NC_002645.1	13381	s54	4	13385	GCF_000853505.1	Coronaviridae	IV	Human coronavirus 229E	-	YBX1
NC_002645.1	NC_002645.1	13495	s54	4	13499	GCF_000853505.1	Coronaviridae	IV	Human coronavirus 229E	-	YBX1
NC_002645.1	NC_002645.1	13498	s54	4	13502	GCF_000853505.1	Coronaviridae	IV	Human coronavirus 229E	-	YBX1
NC_002645.1	NC_002645.1	13546	s54	4	13550	GCF_000853505.1	Coronaviridae	IV	Human coronavirus 229E	-	YBX1
NC_002645.1	NC_002645.1	13670	s54	4	13674	GCF_000853505.1	Coronaviridae	IV	Human coronavirus 229E	-	YBX1
NC_002645.1	NC_002645.1	13762	s54	4	13766	GCF_000853505.1	Coronaviridae	IV	Human coronavirus 229E	-	YBX1
NC_002645.1	NC_002645.1	13825	s54	4	13829	GCF_000853505.1	Coronaviridae	IV	Human coronavirus 229E	-	YBX1
NC_002645.1	NC_002645.1	13828	s54	4	13832	GCF_000853505.1	Coronaviridae	IV	Human coronavirus 229E	-	YBX1
NC_002645.1	NC_002645.1	13922	s54	4	13926	GCF_000853505.1	Coronaviridae	IV	Human coronavirus 229E	-	YBX1
NC_002645.1	NC_002645.1	14114	s54	4	14118	GCF_000853505.1	Coronaviridae	IV	Human coronavirus 229E	-	YBX1
NC_002645.1	NC_002645.1	14179	s54	4	14183	GCF_000853505.1	Coronaviridae	IV	Human coronavirus 229E	-	YBX1
NC_002645.1	NC_002645.1	14230	s54	4	14234	GCF_000853505.1	Coronaviridae	IV	Human coronavirus 229E	-	YBX1
NC_002645.1	NC_002645.1	14249	s54	4	14253	GCF_000853505.1	Coronaviridae	IV	Human coronavirus 229E	-	YBX1
NC_002645.1	NC_002645.1	14434	s54	4	14438	GCF_000853505.1	Coronaviridae	IV	Human coronavirus 229E	-	YBX1
NC_002645.1	NC_002645.1	14465	s54	4	14469	GCF_000853505.1	Coronaviridae	IV	Human coronavirus 229E	-	YBX1
NC_002645.1	NC_002645.1	14641	s54	4	14645	GCF_000853505.1	Coronaviridae	IV	Human coronavirus 229E	-	YBX1
NC_002645.1	NC_002645.1	14704	s54	4	14708	GCF_000853505.1	Coronaviridae	IV	Human coronavirus 229E	-	YBX1
NC_002645.1	NC_002645.1	15018	s54	4	15022	GCF_000853505.1	Coronaviridae	IV	Human coronavirus 229E	-	YBX1
NC_002645.1	NC_002645.1	15094	s54	4	15098	GCF_000853505.1	Coronaviridae	IV	Human coronavirus 229E	-	YBX1
NC_002645.1	NC_002645.1	15138	s54	4	15142	GCF_000853505.1	Coronaviridae	IV	Human coronavirus 229E	-	YBX1
NC_002645.1	NC_002645.1	15243	s54	4	15247	GCF_000853505.1	Coronaviridae	IV	Human coronavirus 229E	-	YBX1
NC_002645.1	NC_002645.1	15264	s54	4	15268	GCF_000853505.1	Coronaviridae	IV	Human coronavirus 229E	-	YBX1
NC_002645.1	NC_002645.1	15375	s54	4	15379	GCF_000853505.1	Coronaviridae	IV	Human coronavirus 229E	-	YBX1
NC_002645.1	NC_002645.1	15450	s54	4	15454	GCF_000853505.1	Coronaviridae	IV	Human coronavirus 229E	-	YBX1
NC_002645.1	NC_002645.1	15495	s54	4	15499	GCF_000853505.1	Coronaviridae	IV	Human coronavirus 229E	-	YBX1
NC_002645.1	NC_002645.1	15498	s54	4	15502	GCF_000853505.1	Coronaviridae	IV	Human coronavirus 229E	-	YBX1
NC_002645.1	NC_002645.1	15504	s54	4	15508	GCF_000853505.1	Coronaviridae	IV	Human coronavirus 229E	-	YBX1
NC_002645.1	NC_002645.1	15526	s54	4	15530	GCF_000853505.1	Coronaviridae	IV	Human coronavirus 229E	-	YBX1
NC_002645.1	NC_002645.1	15624	s54	4	15628	GCF_000853505.1	Coronaviridae	IV	Human coronavirus 229E	-	YBX1
NC_002645.1	NC_002645.1	15648	s54	4	15652	GCF_000853505.1	Coronaviridae	IV	Human coronavirus 229E	-	YBX1
NC_002645.1	NC_002645.1	15684	s54	4	15688	GCF_000853505.1	Coronaviridae	IV	Human coronavirus 229E	-	YBX1
NC_002645.1	NC_002645.1	15705	s54	4	15709	GCF_000853505.1	Coronaviridae	IV	Human coronavirus 229E	-	YBX1
NC_002645.1	NC_002645.1	15712	s54	4	15716	GCF_000853505.1	Coronaviridae	IV	Human coronavirus 229E	-	YBX1
NC_002645.1	NC_002645.1	15798	s54	4	15802	GCF_000853505.1	Coronaviridae	IV	Human coronavirus 229E	-	YBX1
NC_002645.1	NC_002645.1	16179	s54	4	16183	GCF_000853505.1	Coronaviridae	IV	Human coronavirus 229E	-	YBX1
NC_002645.1	NC_002645.1	16455	s54	4	16459	GCF_000853505.1	Coronaviridae	IV	Human coronavirus 229E	-	YBX1
NC_002645.1	NC_002645.1	16536	s54	4	16540	GCF_000853505.1	Coronaviridae	IV	Human coronavirus 229E	-	YBX1
NC_002645.1	NC_002645.1	16638	s54	4	16642	GCF_000853505.1	Coronaviridae	IV	Human coronavirus 229E	-	YBX1
NC_002645.1	NC_002645.1	16641	s54	4	16645	GCF_000853505.1	Coronaviridae	IV	Human coronavirus 229E	-	YBX1
NC_002645.1	NC_002645.1	16680	s54	4	16684	GCF_000853505.1	Coronaviridae	IV	Human coronavirus 229E	-	YBX1
NC_002645.1	NC_002645.1	16710	s54	4	16714	GCF_000853505.1	Coronaviridae	IV	Human coronavirus 229E	-	YBX1
NC_002645.1	NC_002645.1	16823	s54	4	16827	GCF_000853505.1	Coronaviridae	IV	Human coronavirus 229E	-	YBX1
NC_002645.1	NC_002645.1	16957	s54	4	16961	GCF_000853505.1	Coronaviridae	IV	Human coronavirus 229E	-	YBX1
NC_002645.1	NC_002645.1	17235	s54	4	17239	GCF_000853505.1	Coronaviridae	IV	Human coronavirus 229E	-	YBX1
NC_002645.1	NC_002645.1	17274	s54	4	17278	GCF_000853505.1	Coronaviridae	IV	Human coronavirus 229E	-	YBX1
NC_002645.1	NC_002645.1	17310	s54	4	17314	GCF_000853505.1	Coronaviridae	IV	Human coronavirus 229E	-	YBX1
NC_002645.1	NC_002645.1	17364	s54	4	17368	GCF_000853505.1	Coronaviridae	IV	Human coronavirus 229E	-	YBX1
NC_002645.1	NC_002645.1	17400	s54	4	17404	GCF_000853505.1	Coronaviridae	IV	Human coronavirus 229E	-	YBX1
NC_002645.1	NC_002645.1	17466	s54	4	17470	GCF_000853505.1	Coronaviridae	IV	Human coronavirus 229E	-	YBX1
NC_002645.1	NC_002645.1	17477	s54	4	17481	GCF_000853505.1	Coronaviridae	IV	Human coronavirus 229E	-	YBX1
NC_002645.1	NC_002645.1	17536	s54	4	17540	GCF_000853505.1	Coronaviridae	IV	Human coronavirus 229E	-	YBX1
NC_002645.1	NC_002645.1	17583	s54	4	17587	GCF_000853505.1	Coronaviridae	IV	Human coronavirus 229E	-	YBX1
NC_002645.1	NC_002645.1	17595	s54	4	17599	GCF_000853505.1	Coronaviridae	IV	Human coronavirus 229E	-	YBX1
NC_002645.1	NC_002645.1	17598	s54	4	17602	GCF_000853505.1	Coronaviridae	IV	Human coronavirus 229E	-	YBX1
NC_002645.1	NC_002645.1	17662	s54	4	17666	GCF_000853505.1	Coronaviridae	IV	Human coronavirus 229E	-	YBX1
NC_002645.1	NC_002645.1	17703	s54	4	17707	GCF_000853505.1	Coronaviridae	IV	Human coronavirus 229E	-	YBX1
NC_002645.1	NC_002645.1	17751	s54	4	17755	GCF_000853505.1	Coronaviridae	IV	Human coronavirus 229E	-	YBX1
NC_002645.1	NC_002645.1	17760	s54	4	17764	GCF_000853505.1	Coronaviridae	IV	Human coronavirus 229E	-	YBX1
NC_002645.1	NC_002645.1	17775	s54	4	17779	GCF_000853505.1	Coronaviridae	IV	Human coronavirus 229E	-	YBX1
NC_002645.1	NC_002645.1	17805	s54	4	17809	GCF_000853505.1	Coronaviridae	IV	Human coronavirus 229E	-	YBX1
NC_002645.1	NC_002645.1	17895	s54	4	17899	GCF_000853505.1	Coronaviridae	IV	Human coronavirus 229E	-	YBX1
NC_002645.1	NC_002645.1	17904	s54	4	17908	GCF_000853505.1	Coronaviridae	IV	Human coronavirus 229E	-	YBX1
NC_002645.1	NC_002645.1	18030	s54	4	18034	GCF_000853505.1	Coronaviridae	IV	Human coronavirus 229E	-	YBX1
NC_002645.1	NC_002645.1	18405	s54	4	18409	GCF_000853505.1	Coronaviridae	IV	Human coronavirus 229E	-	YBX1
NC_002645.1	NC_002645.1	18494	s54	4	18498	GCF_000853505.1	Coronaviridae	IV	Human coronavirus 229E	-	YBX1
NC_002645.1	NC_002645.1	18536	s54	4	18540	GCF_000853505.1	Coronaviridae	IV	Human coronavirus 229E	-	YBX1
NC_002645.1	NC_002645.1	18669	s54	4	18673	GCF_000853505.1	Coronaviridae	IV	Human coronavirus 229E	-	YBX1
NC_002645.1	NC_002645.1	18684	s54	4	18688	GCF_000853505.1	Coronaviridae	IV	Human coronavirus 229E	-	YBX1
NC_002645.1	NC_002645.1	18738	s54	4	18742	GCF_000853505.1	Coronaviridae	IV	Human coronavirus 229E	-	YBX1
NC_002645.1	NC_002645.1	18870	s54	4	18874	GCF_000853505.1	Coronaviridae	IV	Human coronavirus 229E	-	YBX1
NC_002645.1	NC_002645.1	18906	s54	4	18910	GCF_000853505.1	Coronaviridae	IV	Human coronavirus 229E	-	YBX1
NC_002645.1	NC_002645.1	18930	s54	4	18934	GCF_000853505.1	Coronaviridae	IV	Human coronavirus 229E	-	YBX1
NC_002645.1	NC_002645.1	19113	s54	4	19117	GCF_000853505.1	Coronaviridae	IV	Human coronavirus 229E	-	YBX1
NC_002645.1	NC_002645.1	19194	s54	4	19198	GCF_000853505.1	Coronaviridae	IV	Human coronavirus 229E	-	YBX1
NC_002645.1	NC_002645.1	19566	s54	4	19570	GCF_000853505.1	Coronaviridae	IV	Human coronavirus 229E	-	YBX1
NC_002645.1	NC_002645.1	19569	s54	4	19573	GCF_000853505.1	Coronaviridae	IV	Human coronavirus 229E	-	YBX1
NC_002645.1	NC_002645.1	19575	s54	4	19579	GCF_000853505.1	Coronaviridae	IV	Human coronavirus 229E	-	YBX1
NC_002645.1	NC_002645.1	19779	s54	4	19783	GCF_000853505.1	Coronaviridae	IV	Human coronavirus 229E	-	YBX1
NC_002645.1	NC_002645.1	20010	s54	4	20014	GCF_000853505.1	Coronaviridae	IV	Human coronavirus 229E	-	YBX1
NC_002645.1	NC_002645.1	20034	s54	4	20038	GCF_000853505.1	Coronaviridae	IV	Human coronavirus 229E	-	YBX1
NC_002645.1	NC_002645.1	20175	s54	4	20179	GCF_000853505.1	Coronaviridae	IV	Human coronavirus 229E	-	YBX1
NC_002645.1	NC_002645.1	20457	s54	4	20461	GCF_000853505.1	Coronaviridae	IV	Human coronavirus 229E	-	YBX1
NC_002645.1	NC_002645.1	20490	s54	4	20494	GCF_000853505.1	Coronaviridae	IV	Human coronavirus 229E	-	YBX1
NC_002645.1	NC_002645.1	20631	s54	4	20635	GCF_000853505.1	Coronaviridae	IV	Human coronavirus 229E	-	YBX1
NC_002645.1	NC_002645.1	20643	s54	4	20647	GCF_000853505.1	Coronaviridae	IV	Human coronavirus 229E	-	YBX1
NC_002645.1	NC_002645.1	20697	s54	4	20701	GCF_000853505.1	Coronaviridae	IV	Human coronavirus 229E	-	YBX1
NC_002645.1	NC_002645.1	20713	s54	4	20717	GCF_000853505.1	Coronaviridae	IV	Human coronavirus 229E	-	YBX1
NC_002645.1	NC_002645.1	20741	s54	4	20745	GCF_000853505.1	Coronaviridae	IV	Human coronavirus 229E	-	YBX1
NC_002645.1	NC_002645.1	20757	s54	4	20761	GCF_000853505.1	Coronaviridae	IV	Human coronavirus 229E	-	YBX1
NC_002645.1	NC_002645.1	20838	s54	4	20842	GCF_000853505.1	Coronaviridae	IV	Human coronavirus 229E	-	YBX1
NC_002645.1	NC_002645.1	20884	s54	4	20888	GCF_000853505.1	Coronaviridae	IV	Human coronavirus 229E	-	YBX1
NC_002645.1	NC_002645.1	20904	s54	4	20908	GCF_000853505.1	Coronaviridae	IV	Human coronavirus 229E	-	YBX1
NC_002645.1	NC_002645.1	20916	s54	4	20920	GCF_000853505.1	Coronaviridae	IV	Human coronavirus 229E	-	YBX1
NC_002645.1	NC_002645.1	21056	s54	4	21060	GCF_000853505.1	Coronaviridae	IV	Human coronavirus 229E	-	YBX1
NC_002645.1	NC_002645.1	21123	s54	4	21127	GCF_000853505.1	Coronaviridae	IV	Human coronavirus 229E	-	YBX1
NC_002645.1	NC_002645.1	21159	s54	4	21163	GCF_000853505.1	Coronaviridae	IV	Human coronavirus 229E	-	YBX1
NC_002645.1	NC_002645.1	21162	s54	4	21166	GCF_000853505.1	Coronaviridae	IV	Human coronavirus 229E	-	YBX1
NC_002645.1	NC_002645.1	21246	s54	4	21250	GCF_000853505.1	Coronaviridae	IV	Human coronavirus 229E	-	YBX1
NC_002645.1	NC_002645.1	21276	s54	4	21280	GCF_000853505.1	Coronaviridae	IV	Human coronavirus 229E	-	YBX1
NC_002645.1	NC_002645.1	21333	s54	4	21337	GCF_000853505.1	Coronaviridae	IV	Human coronavirus 229E	-	YBX1
NC_002645.1	NC_002645.1	21393	s54	4	21397	GCF_000853505.1	Coronaviridae	IV	Human coronavirus 229E	-	YBX1
NC_002645.1	NC_002645.1	21396	s54	4	21400	GCF_000853505.1	Coronaviridae	IV	Human coronavirus 229E	-	YBX1
NC_002645.1	NC_002645.1	21477	s54	4	21481	GCF_000853505.1	Coronaviridae	IV	Human coronavirus 229E	-	YBX1
NC_002645.1	NC_002645.1	21603	s54	4	21607	GCF_000853505.1	Coronaviridae	IV	Human coronavirus 229E	-	YBX1
NC_002645.1	NC_002645.1	21606	s54	4	21610	GCF_000853505.1	Coronaviridae	IV	Human coronavirus 229E	-	YBX1
NC_002645.1	NC_002645.1	21672	s54	4	21676	GCF_000853505.1	Coronaviridae	IV	Human coronavirus 229E	-	YBX1
NC_002645.1	NC_002645.1	21762	s54	4	21766	GCF_000853505.1	Coronaviridae	IV	Human coronavirus 229E	-	YBX1
NC_002645.1	NC_002645.1	21765	s54	4	21769	GCF_000853505.1	Coronaviridae	IV	Human coronavirus 229E	-	YBX1
NC_002645.1	NC_002645.1	21774	s54	4	21778	GCF_000853505.1	Coronaviridae	IV	Human coronavirus 229E	-	YBX1
NC_002645.1	NC_002645.1	21825	s54	4	21829	GCF_000853505.1	Coronaviridae	IV	Human coronavirus 229E	-	YBX1
NC_002645.1	NC_002645.1	21855	s54	4	21859	GCF_000853505.1	Coronaviridae	IV	Human coronavirus 229E	-	YBX1
NC_002645.1	NC_002645.1	21916	s54	4	21920	GCF_000853505.1	Coronaviridae	IV	Human coronavirus 229E	-	YBX1
NC_002645.1	NC_002645.1	22017	s54	4	22021	GCF_000853505.1	Coronaviridae	IV	Human coronavirus 229E	-	YBX1
NC_002645.1	NC_002645.1	22050	s54	4	22054	GCF_000853505.1	Coronaviridae	IV	Human coronavirus 229E	-	YBX1
NC_002645.1	NC_002645.1	22101	s54	4	22105	GCF_000853505.1	Coronaviridae	IV	Human coronavirus 229E	-	YBX1
NC_002645.1	NC_002645.1	22134	s54	4	22138	GCF_000853505.1	Coronaviridae	IV	Human coronavirus 229E	-	YBX1
NC_002645.1	NC_002645.1	22176	s54	4	22180	GCF_000853505.1	Coronaviridae	IV	Human coronavirus 229E	-	YBX1
NC_002645.1	NC_002645.1	22191	s54	4	22195	GCF_000853505.1	Coronaviridae	IV	Human coronavirus 229E	-	YBX1
NC_002645.1	NC_002645.1	22194	s54	4	22198	GCF_000853505.1	Coronaviridae	IV	Human coronavirus 229E	-	YBX1
NC_002645.1	NC_002645.1	22204	s54	4	22208	GCF_000853505.1	Coronaviridae	IV	Human coronavirus 229E	-	YBX1
NC_002645.1	NC_002645.1	22245	s54	4	22249	GCF_000853505.1	Coronaviridae	IV	Human coronavirus 229E	-	YBX1
NC_002645.1	NC_002645.1	22282	s54	4	22286	GCF_000853505.1	Coronaviridae	IV	Human coronavirus 229E	-	YBX1
NC_002645.1	NC_002645.1	22355	s54	4	22359	GCF_000853505.1	Coronaviridae	IV	Human coronavirus 229E	-	YBX1
NC_002645.1	NC_002645.1	22506	s54	4	22510	GCF_000853505.1	Coronaviridae	IV	Human coronavirus 229E	-	YBX1
NC_002645.1	NC_002645.1	22542	s54	4	22546	GCF_000853505.1	Coronaviridae	IV	Human coronavirus 229E	-	YBX1
NC_002645.1	NC_002645.1	22587	s54	4	22591	GCF_000853505.1	Coronaviridae	IV	Human coronavirus 229E	-	YBX1
NC_002645.1	NC_002645.1	22632	s54	4	22636	GCF_000853505.1	Coronaviridae	IV	Human coronavirus 229E	-	YBX1
NC_002645.1	NC_002645.1	22800	s54	4	22804	GCF_000853505.1	Coronaviridae	IV	Human coronavirus 229E	-	YBX1
NC_002645.1	NC_002645.1	23067	s54	4	23071	GCF_000853505.1	Coronaviridae	IV	Human coronavirus 229E	-	YBX1
NC_002645.1	NC_002645.1	23091	s54	4	23095	GCF_000853505.1	Coronaviridae	IV	Human coronavirus 229E	-	YBX1
NC_002645.1	NC_002645.1	23142	s54	4	23146	GCF_000853505.1	Coronaviridae	IV	Human coronavirus 229E	-	YBX1
NC_002645.1	NC_002645.1	23163	s54	4	23167	GCF_000853505.1	Coronaviridae	IV	Human coronavirus 229E	-	YBX1
NC_002645.1	NC_002645.1	23166	s54	4	23170	GCF_000853505.1	Coronaviridae	IV	Human coronavirus 229E	-	YBX1
NC_002645.1	NC_002645.1	23304	s54	4	23308	GCF_000853505.1	Coronaviridae	IV	Human coronavirus 229E	-	YBX1
NC_002645.1	NC_002645.1	23331	s54	4	23335	GCF_000853505.1	Coronaviridae	IV	Human coronavirus 229E	-	YBX1
NC_002645.1	NC_002645.1	23361	s54	4	23365	GCF_000853505.1	Coronaviridae	IV	Human coronavirus 229E	-	YBX1
NC_002645.1	NC_002645.1	23370	s54	4	23374	GCF_000853505.1	Coronaviridae	IV	Human coronavirus 229E	-	YBX1
NC_002645.1	NC_002645.1	23427	s54	4	23431	GCF_000853505.1	Coronaviridae	IV	Human coronavirus 229E	-	YBX1
NC_002645.1	NC_002645.1	23715	s54	4	23719	GCF_000853505.1	Coronaviridae	IV	Human coronavirus 229E	-	YBX1
NC_002645.1	NC_002645.1	23718	s54	4	23722	GCF_000853505.1	Coronaviridae	IV	Human coronavirus 229E	-	YBX1
NC_002645.1	NC_002645.1	23727	s54	4	23731	GCF_000853505.1	Coronaviridae	IV	Human coronavirus 229E	-	YBX1
NC_002645.1	NC_002645.1	23767	s54	4	23771	GCF_000853505.1	Coronaviridae	IV	Human coronavirus 229E	-	YBX1
NC_002645.1	NC_002645.1	23811	s54	4	23815	GCF_000853505.1	Coronaviridae	IV	Human coronavirus 229E	-	YBX1
NC_002645.1	NC_002645.1	23814	s54	4	23818	GCF_000853505.1	Coronaviridae	IV	Human coronavirus 229E	-	YBX1
NC_002645.1	NC_002645.1	23934	s54	4	23938	GCF_000853505.1	Coronaviridae	IV	Human coronavirus 229E	-	YBX1
NC_002645.1	NC_002645.1	23946	s54	4	23950	GCF_000853505.1	Coronaviridae	IV	Human coronavirus 229E	-	YBX1
NC_002645.1	NC_002645.1	24000	s54	4	24004	GCF_000853505.1	Coronaviridae	IV	Human coronavirus 229E	-	YBX1
NC_002645.1	NC_002645.1	24105	s54	4	24109	GCF_000853505.1	Coronaviridae	IV	Human coronavirus 229E	-	YBX1
NC_002645.1	NC_002645.1	24192	s54	4	24196	GCF_000853505.1	Coronaviridae	IV	Human coronavirus 229E	-	YBX1
NC_002645.1	NC_002645.1	24234	s54	4	24238	GCF_000853505.1	Coronaviridae	IV	Human coronavirus 229E	-	YBX1
NC_002645.1	NC_002645.1	24249	s54	4	24253	GCF_000853505.1	Coronaviridae	IV	Human coronavirus 229E	-	YBX1
NC_002645.1	NC_002645.1	24312	s54	4	24316	GCF_000853505.1	Coronaviridae	IV	Human coronavirus 229E	-	YBX1
NC_002645.1	NC_002645.1	24333	s54	4	24337	GCF_000853505.1	Coronaviridae	IV	Human coronavirus 229E	-	YBX1
NC_002645.1	NC_002645.1	24393	s54	4	24397	GCF_000853505.1	Coronaviridae	IV	Human coronavirus 229E	-	YBX1
NC_002645.1	NC_002645.1	24396	s54	4	24400	GCF_000853505.1	Coronaviridae	IV	Human coronavirus 229E	-	YBX1
NC_002645.1	NC_002645.1	24420	s54	4	24424	GCF_000853505.1	Coronaviridae	IV	Human coronavirus 229E	-	YBX1
NC_002645.1	NC_002645.1	24441	s54	4	24445	GCF_000853505.1	Coronaviridae	IV	Human coronavirus 229E	-	YBX1
NC_002645.1	NC_002645.1	24468	s54	4	24472	GCF_000853505.1	Coronaviridae	IV	Human coronavirus 229E	-	YBX1
NC_002645.1	NC_002645.1	24675	s54	4	24679	GCF_000853505.1	Coronaviridae	IV	Human coronavirus 229E	-	YBX1
NC_002645.1	NC_002645.1	24846	s54	4	24850	GCF_000853505.1	Coronaviridae	IV	Human coronavirus 229E	-	YBX1
NC_002645.1	NC_002645.1	24867	s54	4	24871	GCF_000853505.1	Coronaviridae	IV	Human coronavirus 229E	-	YBX1
NC_002645.1	NC_002645.1	24948	s54	4	24952	GCF_000853505.1	Coronaviridae	IV	Human coronavirus 229E	-	YBX1
NC_002645.1	NC_002645.1	24987	s54	4	24991	GCF_000853505.1	Coronaviridae	IV	Human coronavirus 229E	-	YBX1
NC_002645.1	NC_002645.1	25029	s54	4	25033	GCF_000853505.1	Coronaviridae	IV	Human coronavirus 229E	-	YBX1
NC_002645.1	NC_002645.1	25113	s54	4	25117	GCF_000853505.1	Coronaviridae	IV	Human coronavirus 229E	-	YBX1
NC_002645.1	NC_002645.1	25332	s54	4	25336	GCF_000853505.1	Coronaviridae	IV	Human coronavirus 229E	-	YBX1
NC_002645.1	NC_002645.1	25359	s54	4	25363	GCF_000853505.1	Coronaviridae	IV	Human coronavirus 229E	-	YBX1
NC_002645.1	NC_002645.1	25494	s54	4	25498	GCF_000853505.1	Coronaviridae	IV	Human coronavirus 229E	-	YBX1
NC_002645.1	NC_002645.1	25689	s54	4	25693	GCF_000853505.1	Coronaviridae	IV	Human coronavirus 229E	-	YBX1
NC_002645.1	NC_002645.1	25743	s54	4	25747	GCF_000853505.1	Coronaviridae	IV	Human coronavirus 229E	-	YBX1
NC_002645.1	NC_002645.1	25854	s54	4	25858	GCF_000853505.1	Coronaviridae	IV	Human coronavirus 229E	-	YBX1
NC_002645.1	NC_002645.1	25863	s54	4	25867	GCF_000853505.1	Coronaviridae	IV	Human coronavirus 229E	-	YBX1
NC_002645.1	NC_002645.1	25893	s54	4	25897	GCF_000853505.1	Coronaviridae	IV	Human coronavirus 229E	-	YBX1
NC_002645.1	NC_002645.1	25935	s54	4	25939	GCF_000853505.1	Coronaviridae	IV	Human coronavirus 229E	-	YBX1
NC_002645.1	NC_002645.1	25959	s54	4	25963	GCF_000853505.1	Coronaviridae	IV	Human coronavirus 229E	-	YBX1
NC_002645.1	NC_002645.1	26088	s54	4	26092	GCF_000853505.1	Coronaviridae	IV	Human coronavirus 229E	-	YBX1
NC_002645.1	NC_002645.1	26145	s54	4	26149	GCF_000853505.1	Coronaviridae	IV	Human coronavirus 229E	-	YBX1
NC_002645.1	NC_002645.1	26172	s54	4	26176	GCF_000853505.1	Coronaviridae	IV	Human coronavirus 229E	-	YBX1
NC_002645.1	NC_002645.1	26175	s54	4	26179	GCF_000853505.1	Coronaviridae	IV	Human coronavirus 229E	-	YBX1
NC_002645.1	NC_002645.1	26256	s54	4	26260	GCF_000853505.1	Coronaviridae	IV	Human coronavirus 229E	-	YBX1
NC_002645.1	NC_002645.1	26394	s54	4	26398	GCF_000853505.1	Coronaviridae	IV	Human coronavirus 229E	-	YBX1
NC_002645.1	NC_002645.1	26475	s54	4	26479	GCF_000853505.1	Coronaviridae	IV	Human coronavirus 229E	-	YBX1
NC_002645.1	NC_002645.1	26478	s54	4	26482	GCF_000853505.1	Coronaviridae	IV	Human coronavirus 229E	-	YBX1
NC_002645.1	NC_002645.1	26601	s54	4	26605	GCF_000853505.1	Coronaviridae	IV	Human coronavirus 229E	-	YBX1
NC_002645.1	NC_002645.1	26652	s54	4	26656	GCF_000853505.1	Coronaviridae	IV	Human coronavirus 229E	-	YBX1
NC_002645.1	NC_002645.1	26694	s54	4	26698	GCF_000853505.1	Coronaviridae	IV	Human coronavirus 229E	-	YBX1
NC_002645.1	NC_002645.1	26697	s54	4	26701	GCF_000853505.1	Coronaviridae	IV	Human coronavirus 229E	-	YBX1
NC_002645.1	NC_002645.1	26718	s54	4	26722	GCF_000853505.1	Coronaviridae	IV	Human coronavirus 229E	-	YBX1
NC_002645.1	NC_002645.1	26762	s54	4	26766	GCF_000853505.1	Coronaviridae	IV	Human coronavirus 229E	-	YBX1
NC_002645.1	NC_002645.1	27213	s54	4	27217	GCF_000853505.1	Coronaviridae	IV	Human coronavirus 229E	-	YBX1
NC_004421.1	NC_004421.1	33	s54	4	37	GCF_000853805.1	Picornaviridae	IV	Aichivirus B genomic RNA	+	YBX1
NC_004421.1	NC_004421.1	230	s54	4	234	GCF_000853805.1	Picornaviridae	IV	Aichivirus B genomic RNA	+	YBX1
NC_004421.1	NC_004421.1	233	s54	4	237	GCF_000853805.1	Picornaviridae	IV	Aichivirus B genomic RNA	+	YBX1
NC_004421.1	NC_004421.1	315	s54	4	319	GCF_000853805.1	Picornaviridae	IV	Aichivirus B genomic RNA	+	YBX1
NC_004421.1	NC_004421.1	461	s54	4	465	GCF_000853805.1	Picornaviridae	IV	Aichivirus B genomic RNA	+	YBX1
NC_004421.1	NC_004421.1	518	s54	4	522	GCF_000853805.1	Picornaviridae	IV	Aichivirus B genomic RNA	+	YBX1
NC_004421.1	NC_004421.1	584	s54	4	588	GCF_000853805.1	Picornaviridae	IV	Aichivirus B genomic RNA	+	YBX1
NC_004421.1	NC_004421.1	587	s54	4	591	GCF_000853805.1	Picornaviridae	IV	Aichivirus B genomic RNA	+	YBX1
NC_004421.1	NC_004421.1	837	s54	4	841	GCF_000853805.1	Picornaviridae	IV	Aichivirus B genomic RNA	+	YBX1
NC_004421.1	NC_004421.1	844	s54	4	848	GCF_000853805.1	Picornaviridae	IV	Aichivirus B genomic RNA	+	YBX1
NC_004421.1	NC_004421.1	1012	s54	4	1016	GCF_000853805.1	Picornaviridae	IV	Aichivirus B genomic RNA	+	YBX1
NC_004421.1	NC_004421.1	1044	s54	4	1048	GCF_000853805.1	Picornaviridae	IV	Aichivirus B genomic RNA	+	YBX1
NC_004421.1	NC_004421.1	1266	s54	4	1270	GCF_000853805.1	Picornaviridae	IV	Aichivirus B genomic RNA	+	YBX1
NC_004421.1	NC_004421.1	1325	s54	4	1329	GCF_000853805.1	Picornaviridae	IV	Aichivirus B genomic RNA	+	YBX1
NC_004421.1	NC_004421.1	1356	s54	4	1360	GCF_000853805.1	Picornaviridae	IV	Aichivirus B genomic RNA	+	YBX1
NC_004421.1	NC_004421.1	1359	s54	4	1363	GCF_000853805.1	Picornaviridae	IV	Aichivirus B genomic RNA	+	YBX1
NC_004421.1	NC_004421.1	1413	s54	4	1417	GCF_000853805.1	Picornaviridae	IV	Aichivirus B genomic RNA	+	YBX1
NC_004421.1	NC_004421.1	1554	s54	4	1558	GCF_000853805.1	Picornaviridae	IV	Aichivirus B genomic RNA	+	YBX1
NC_004421.1	NC_004421.1	1557	s54	4	1561	GCF_000853805.1	Picornaviridae	IV	Aichivirus B genomic RNA	+	YBX1
NC_004421.1	NC_004421.1	1641	s54	4	1645	GCF_000853805.1	Picornaviridae	IV	Aichivirus B genomic RNA	+	YBX1
NC_004421.1	NC_004421.1	1736	s54	4	1740	GCF_000853805.1	Picornaviridae	IV	Aichivirus B genomic RNA	+	YBX1
NC_004421.1	NC_004421.1	1767	s54	4	1771	GCF_000853805.1	Picornaviridae	IV	Aichivirus B genomic RNA	+	YBX1
NC_004421.1	NC_004421.1	1770	s54	4	1774	GCF_000853805.1	Picornaviridae	IV	Aichivirus B genomic RNA	+	YBX1
NC_004421.1	NC_004421.1	1779	s54	4	1783	GCF_000853805.1	Picornaviridae	IV	Aichivirus B genomic RNA	+	YBX1
NC_004421.1	NC_004421.1	1805	s54	4	1809	GCF_000853805.1	Picornaviridae	IV	Aichivirus B genomic RNA	+	YBX1
NC_004421.1	NC_004421.1	1956	s54	4	1960	GCF_000853805.1	Picornaviridae	IV	Aichivirus B genomic RNA	+	YBX1
NC_004421.1	NC_004421.1	1971	s54	4	1975	GCF_000853805.1	Picornaviridae	IV	Aichivirus B genomic RNA	+	YBX1
NC_004421.1	NC_004421.1	1992	s54	4	1996	GCF_000853805.1	Picornaviridae	IV	Aichivirus B genomic RNA	+	YBX1
NC_004421.1	NC_004421.1	2004	s54	4	2008	GCF_000853805.1	Picornaviridae	IV	Aichivirus B genomic RNA	+	YBX1
NC_004421.1	NC_004421.1	2226	s54	4	2230	GCF_000853805.1	Picornaviridae	IV	Aichivirus B genomic RNA	+	YBX1
NC_004421.1	NC_004421.1	2229	s54	4	2233	GCF_000853805.1	Picornaviridae	IV	Aichivirus B genomic RNA	+	YBX1
NC_004421.1	NC_004421.1	2247	s54	4	2251	GCF_000853805.1	Picornaviridae	IV	Aichivirus B genomic RNA	+	YBX1
NC_004421.1	NC_004421.1	2250	s54	4	2254	GCF_000853805.1	Picornaviridae	IV	Aichivirus B genomic RNA	+	YBX1
NC_004421.1	NC_004421.1	2274	s54	4	2278	GCF_000853805.1	Picornaviridae	IV	Aichivirus B genomic RNA	+	YBX1
NC_004421.1	NC_004421.1	2309	s54	4	2313	GCF_000853805.1	Picornaviridae	IV	Aichivirus B genomic RNA	+	YBX1
NC_004421.1	NC_004421.1	2319	s54	4	2323	GCF_000853805.1	Picornaviridae	IV	Aichivirus B genomic RNA	+	YBX1
NC_004421.1	NC_004421.1	2322	s54	4	2326	GCF_000853805.1	Picornaviridae	IV	Aichivirus B genomic RNA	+	YBX1
NC_004421.1	NC_004421.1	2364	s54	4	2368	GCF_000853805.1	Picornaviridae	IV	Aichivirus B genomic RNA	+	YBX1
NC_004421.1	NC_004421.1	2614	s54	4	2618	GCF_000853805.1	Picornaviridae	IV	Aichivirus B genomic RNA	+	YBX1
NC_004421.1	NC_004421.1	2693	s54	4	2697	GCF_000853805.1	Picornaviridae	IV	Aichivirus B genomic RNA	+	YBX1
NC_004421.1	NC_004421.1	2711	s54	4	2715	GCF_000853805.1	Picornaviridae	IV	Aichivirus B genomic RNA	+	YBX1
NC_004421.1	NC_004421.1	2720	s54	4	2724	GCF_000853805.1	Picornaviridae	IV	Aichivirus B genomic RNA	+	YBX1
NC_004421.1	NC_004421.1	2724	s54	4	2728	GCF_000853805.1	Picornaviridae	IV	Aichivirus B genomic RNA	+	YBX1
NC_004421.1	NC_004421.1	2769	s54	4	2773	GCF_000853805.1	Picornaviridae	IV	Aichivirus B genomic RNA	+	YBX1
NC_004421.1	NC_004421.1	2831	s54	4	2835	GCF_000853805.1	Picornaviridae	IV	Aichivirus B genomic RNA	+	YBX1
NC_004421.1	NC_004421.1	2859	s54	4	2863	GCF_000853805.1	Picornaviridae	IV	Aichivirus B genomic RNA	+	YBX1
NC_004421.1	NC_004421.1	2880	s54	4	2884	GCF_000853805.1	Picornaviridae	IV	Aichivirus B genomic RNA	+	YBX1
NC_004421.1	NC_004421.1	2898	s54	4	2902	GCF_000853805.1	Picornaviridae	IV	Aichivirus B genomic RNA	+	YBX1
NC_004421.1	NC_004421.1	2925	s54	4	2929	GCF_000853805.1	Picornaviridae	IV	Aichivirus B genomic RNA	+	YBX1
NC_004421.1	NC_004421.1	2937	s54	4	2941	GCF_000853805.1	Picornaviridae	IV	Aichivirus B genomic RNA	+	YBX1
NC_004421.1	NC_004421.1	2961	s54	4	2965	GCF_000853805.1	Picornaviridae	IV	Aichivirus B genomic RNA	+	YBX1
NC_004421.1	NC_004421.1	2967	s54	4	2971	GCF_000853805.1	Picornaviridae	IV	Aichivirus B genomic RNA	+	YBX1
NC_004421.1	NC_004421.1	3003	s54	4	3007	GCF_000853805.1	Picornaviridae	IV	Aichivirus B genomic RNA	+	YBX1
NC_004421.1	NC_004421.1	3038	s54	4	3042	GCF_000853805.1	Picornaviridae	IV	Aichivirus B genomic RNA	+	YBX1
NC_004421.1	NC_004421.1	3050	s54	4	3054	GCF_000853805.1	Picornaviridae	IV	Aichivirus B genomic RNA	+	YBX1
NC_004421.1	NC_004421.1	3066	s54	4	3070	GCF_000853805.1	Picornaviridae	IV	Aichivirus B genomic RNA	+	YBX1
NC_004421.1	NC_004421.1	3203	s54	4	3207	GCF_000853805.1	Picornaviridae	IV	Aichivirus B genomic RNA	+	YBX1
NC_004421.1	NC_004421.1	3216	s54	4	3220	GCF_000853805.1	Picornaviridae	IV	Aichivirus B genomic RNA	+	YBX1
NC_004421.1	NC_004421.1	3318	s54	4	3322	GCF_000853805.1	Picornaviridae	IV	Aichivirus B genomic RNA	+	YBX1
NC_004421.1	NC_004421.1	3393	s54	4	3397	GCF_000853805.1	Picornaviridae	IV	Aichivirus B genomic RNA	+	YBX1
NC_004421.1	NC_004421.1	3402	s54	4	3406	GCF_000853805.1	Picornaviridae	IV	Aichivirus B genomic RNA	+	YBX1
NC_004421.1	NC_004421.1	3420	s54	4	3424	GCF_000853805.1	Picornaviridae	IV	Aichivirus B genomic RNA	+	YBX1
NC_004421.1	NC_004421.1	3453	s54	4	3457	GCF_000853805.1	Picornaviridae	IV	Aichivirus B genomic RNA	+	YBX1
NC_004421.1	NC_004421.1	3456	s54	4	3460	GCF_000853805.1	Picornaviridae	IV	Aichivirus B genomic RNA	+	YBX1
NC_004421.1	NC_004421.1	3477	s54	4	3481	GCF_000853805.1	Picornaviridae	IV	Aichivirus B genomic RNA	+	YBX1
NC_004421.1	NC_004421.1	3489	s54	4	3493	GCF_000853805.1	Picornaviridae	IV	Aichivirus B genomic RNA	+	YBX1
NC_004421.1	NC_004421.1	3518	s54	4	3522	GCF_000853805.1	Picornaviridae	IV	Aichivirus B genomic RNA	+	YBX1
NC_004421.1	NC_004421.1	3531	s54	4	3535	GCF_000853805.1	Picornaviridae	IV	Aichivirus B genomic RNA	+	YBX1
NC_004421.1	NC_004421.1	3570	s54	4	3574	GCF_000853805.1	Picornaviridae	IV	Aichivirus B genomic RNA	+	YBX1
NC_004421.1	NC_004421.1	3590	s54	4	3594	GCF_000853805.1	Picornaviridae	IV	Aichivirus B genomic RNA	+	YBX1
NC_004421.1	NC_004421.1	3596	s54	4	3600	GCF_000853805.1	Picornaviridae	IV	Aichivirus B genomic RNA	+	YBX1
NC_004421.1	NC_004421.1	3705	s54	4	3709	GCF_000853805.1	Picornaviridae	IV	Aichivirus B genomic RNA	+	YBX1
NC_004421.1	NC_004421.1	3762	s54	4	3766	GCF_000853805.1	Picornaviridae	IV	Aichivirus B genomic RNA	+	YBX1
NC_004421.1	NC_004421.1	3879	s54	4	3883	GCF_000853805.1	Picornaviridae	IV	Aichivirus B genomic RNA	+	YBX1
NC_004421.1	NC_004421.1	3915	s54	4	3919	GCF_000853805.1	Picornaviridae	IV	Aichivirus B genomic RNA	+	YBX1
NC_004421.1	NC_004421.1	4014	s54	4	4018	GCF_000853805.1	Picornaviridae	IV	Aichivirus B genomic RNA	+	YBX1
NC_004421.1	NC_004421.1	4206	s54	4	4210	GCF_000853805.1	Picornaviridae	IV	Aichivirus B genomic RNA	+	YBX1
NC_004421.1	NC_004421.1	4224	s54	4	4228	GCF_000853805.1	Picornaviridae	IV	Aichivirus B genomic RNA	+	YBX1
NC_004421.1	NC_004421.1	4227	s54	4	4231	GCF_000853805.1	Picornaviridae	IV	Aichivirus B genomic RNA	+	YBX1
NC_004421.1	NC_004421.1	4332	s54	4	4336	GCF_000853805.1	Picornaviridae	IV	Aichivirus B genomic RNA	+	YBX1
NC_004421.1	NC_004421.1	4387	s54	4	4391	GCF_000853805.1	Picornaviridae	IV	Aichivirus B genomic RNA	+	YBX1
NC_004421.1	NC_004421.1	4497	s54	4	4501	GCF_000853805.1	Picornaviridae	IV	Aichivirus B genomic RNA	+	YBX1
NC_004421.1	NC_004421.1	4617	s54	4	4621	GCF_000853805.1	Picornaviridae	IV	Aichivirus B genomic RNA	+	YBX1
NC_004421.1	NC_004421.1	4709	s54	4	4713	GCF_000853805.1	Picornaviridae	IV	Aichivirus B genomic RNA	+	YBX1
NC_004421.1	NC_004421.1	4722	s54	4	4726	GCF_000853805.1	Picornaviridae	IV	Aichivirus B genomic RNA	+	YBX1
NC_004421.1	NC_004421.1	4743	s54	4	4747	GCF_000853805.1	Picornaviridae	IV	Aichivirus B genomic RNA	+	YBX1
NC_004421.1	NC_004421.1	4824	s54	4	4828	GCF_000853805.1	Picornaviridae	IV	Aichivirus B genomic RNA	+	YBX1
NC_004421.1	NC_004421.1	5043	s54	4	5047	GCF_000853805.1	Picornaviridae	IV	Aichivirus B genomic RNA	+	YBX1
NC_004421.1	NC_004421.1	5052	s54	4	5056	GCF_000853805.1	Picornaviridae	IV	Aichivirus B genomic RNA	+	YBX1
NC_004421.1	NC_004421.1	5055	s54	4	5059	GCF_000853805.1	Picornaviridae	IV	Aichivirus B genomic RNA	+	YBX1
NC_004421.1	NC_004421.1	5231	s54	4	5235	GCF_000853805.1	Picornaviridae	IV	Aichivirus B genomic RNA	+	YBX1
NC_004421.1	NC_004421.1	5324	s54	4	5328	GCF_000853805.1	Picornaviridae	IV	Aichivirus B genomic RNA	+	YBX1
NC_004421.1	NC_004421.1	5526	s54	4	5530	GCF_000853805.1	Picornaviridae	IV	Aichivirus B genomic RNA	+	YBX1
NC_004421.1	NC_004421.1	5581	s54	4	5585	GCF_000853805.1	Picornaviridae	IV	Aichivirus B genomic RNA	+	YBX1
NC_004421.1	NC_004421.1	5829	s54	4	5833	GCF_000853805.1	Picornaviridae	IV	Aichivirus B genomic RNA	+	YBX1
NC_004421.1	NC_004421.1	5859	s54	4	5863	GCF_000853805.1	Picornaviridae	IV	Aichivirus B genomic RNA	+	YBX1
NC_004421.1	NC_004421.1	5938	s54	4	5942	GCF_000853805.1	Picornaviridae	IV	Aichivirus B genomic RNA	+	YBX1
NC_004421.1	NC_004421.1	5963	s54	4	5967	GCF_000853805.1	Picornaviridae	IV	Aichivirus B genomic RNA	+	YBX1
NC_004421.1	NC_004421.1	5991	s54	4	5995	GCF_000853805.1	Picornaviridae	IV	Aichivirus B genomic RNA	+	YBX1
NC_004421.1	NC_004421.1	6030	s54	4	6034	GCF_000853805.1	Picornaviridae	IV	Aichivirus B genomic RNA	+	YBX1
NC_004421.1	NC_004421.1	6057	s54	4	6061	GCF_000853805.1	Picornaviridae	IV	Aichivirus B genomic RNA	+	YBX1
NC_004421.1	NC_004421.1	6107	s54	4	6111	GCF_000853805.1	Picornaviridae	IV	Aichivirus B genomic RNA	+	YBX1
NC_004421.1	NC_004421.1	6192	s54	4	6196	GCF_000853805.1	Picornaviridae	IV	Aichivirus B genomic RNA	+	YBX1
NC_004421.1	NC_004421.1	6321	s54	4	6325	GCF_000853805.1	Picornaviridae	IV	Aichivirus B genomic RNA	+	YBX1
NC_004421.1	NC_004421.1	6342	s54	4	6346	GCF_000853805.1	Picornaviridae	IV	Aichivirus B genomic RNA	+	YBX1
NC_004421.1	NC_004421.1	6493	s54	4	6497	GCF_000853805.1	Picornaviridae	IV	Aichivirus B genomic RNA	+	YBX1
NC_004421.1	NC_004421.1	6511	s54	4	6515	GCF_000853805.1	Picornaviridae	IV	Aichivirus B genomic RNA	+	YBX1
NC_004421.1	NC_004421.1	6516	s54	4	6520	GCF_000853805.1	Picornaviridae	IV	Aichivirus B genomic RNA	+	YBX1
NC_004421.1	NC_004421.1	6626	s54	4	6630	GCF_000853805.1	Picornaviridae	IV	Aichivirus B genomic RNA	+	YBX1
NC_004421.1	NC_004421.1	6817	s54	4	6821	GCF_000853805.1	Picornaviridae	IV	Aichivirus B genomic RNA	+	YBX1
NC_004421.1	NC_004421.1	6907	s54	4	6911	GCF_000853805.1	Picornaviridae	IV	Aichivirus B genomic RNA	+	YBX1
NC_004421.1	NC_004421.1	7047	s54	4	7051	GCF_000853805.1	Picornaviridae	IV	Aichivirus B genomic RNA	+	YBX1
NC_004421.1	NC_004421.1	7137	s54	4	7141	GCF_000853805.1	Picornaviridae	IV	Aichivirus B genomic RNA	+	YBX1
NC_004421.1	NC_004421.1	7167	s54	4	7171	GCF_000853805.1	Picornaviridae	IV	Aichivirus B genomic RNA	+	YBX1
NC_004421.1	NC_004421.1	7199	s54	4	7203	GCF_000853805.1	Picornaviridae	IV	Aichivirus B genomic RNA	+	YBX1
NC_004421.1	NC_004421.1	7296	s54	4	7300	GCF_000853805.1	Picornaviridae	IV	Aichivirus B genomic RNA	+	YBX1
NC_004421.1	NC_004421.1	7341	s54	4	7345	GCF_000853805.1	Picornaviridae	IV	Aichivirus B genomic RNA	+	YBX1
NC_004421.1	NC_004421.1	7374	s54	4	7378	GCF_000853805.1	Picornaviridae	IV	Aichivirus B genomic RNA	+	YBX1
NC_004421.1	NC_004421.1	7512	s54	4	7516	GCF_000853805.1	Picornaviridae	IV	Aichivirus B genomic RNA	+	YBX1
NC_004421.1	NC_004421.1	7599	s54	4	7603	GCF_000853805.1	Picornaviridae	IV	Aichivirus B genomic RNA	+	YBX1
NC_004421.1	NC_004421.1	7674	s54	4	7678	GCF_000853805.1	Picornaviridae	IV	Aichivirus B genomic RNA	+	YBX1
NC_004421.1	NC_004421.1	7680	s54	4	7684	GCF_000853805.1	Picornaviridae	IV	Aichivirus B genomic RNA	+	YBX1
NC_004421.1	NC_004421.1	7683	s54	4	7687	GCF_000853805.1	Picornaviridae	IV	Aichivirus B genomic RNA	+	YBX1
NC_004421.1	NC_004421.1	7689	s54	4	7693	GCF_000853805.1	Picornaviridae	IV	Aichivirus B genomic RNA	+	YBX1
NC_004421.1	NC_004421.1	7692	s54	4	7696	GCF_000853805.1	Picornaviridae	IV	Aichivirus B genomic RNA	+	YBX1
NC_004421.1	NC_004421.1	7695	s54	4	7699	GCF_000853805.1	Picornaviridae	IV	Aichivirus B genomic RNA	+	YBX1
NC_004421.1	NC_004421.1	7704	s54	4	7708	GCF_000853805.1	Picornaviridae	IV	Aichivirus B genomic RNA	+	YBX1
NC_004421.1	NC_004421.1	7725	s54	4	7729	GCF_000853805.1	Picornaviridae	IV	Aichivirus B genomic RNA	+	YBX1
NC_004421.1	NC_004421.1	7732	s54	4	7736	GCF_000853805.1	Picornaviridae	IV	Aichivirus B genomic RNA	+	YBX1
NC_004421.1	NC_004421.1	7785	s54	4	7789	GCF_000853805.1	Picornaviridae	IV	Aichivirus B genomic RNA	+	YBX1
NC_004421.1	NC_004421.1	7810	s54	4	7814	GCF_000853805.1	Picornaviridae	IV	Aichivirus B genomic RNA	+	YBX1
NC_004421.1	NC_004421.1	7821	s54	4	7825	GCF_000853805.1	Picornaviridae	IV	Aichivirus B genomic RNA	+	YBX1
NC_004421.1	NC_004421.1	7847	s54	4	7851	GCF_000853805.1	Picornaviridae	IV	Aichivirus B genomic RNA	+	YBX1
NC_004421.1	NC_004421.1	7914	s54	4	7918	GCF_000853805.1	Picornaviridae	IV	Aichivirus B genomic RNA	+	YBX1
NC_004421.1	NC_004421.1	7962	s54	4	7966	GCF_000853805.1	Picornaviridae	IV	Aichivirus B genomic RNA	+	YBX1
NC_004421.1	NC_004421.1	7966	s54	4	7970	GCF_000853805.1	Picornaviridae	IV	Aichivirus B genomic RNA	+	YBX1
NC_004421.1	NC_004421.1	7986	s54	4	7990	GCF_000853805.1	Picornaviridae	IV	Aichivirus B genomic RNA	+	YBX1
NC_004421.1	NC_004421.1	8040	s54	4	8044	GCF_000853805.1	Picornaviridae	IV	Aichivirus B genomic RNA	+	YBX1
NC_004421.1	NC_004421.1	8318	s54	4	8322	GCF_000853805.1	Picornaviridae	IV	Aichivirus B genomic RNA	+	YBX1
NC_004421.1	NC_004421.1	277	s54	4	281	GCF_000853805.1	Picornaviridae	IV	Aichivirus B genomic RNA	-	YBX1
NC_004421.1	NC_004421.1	350	s54	4	354	GCF_000853805.1	Picornaviridae	IV	Aichivirus B genomic RNA	-	YBX1
NC_004421.1	NC_004421.1	396	s54	4	400	GCF_000853805.1	Picornaviridae	IV	Aichivirus B genomic RNA	-	YBX1
NC_004421.1	NC_004421.1	428	s54	4	432	GCF_000853805.1	Picornaviridae	IV	Aichivirus B genomic RNA	-	YBX1
NC_004421.1	NC_004421.1	442	s54	4	446	GCF_000853805.1	Picornaviridae	IV	Aichivirus B genomic RNA	-	YBX1
NC_004421.1	NC_004421.1	577	s54	4	581	GCF_000853805.1	Picornaviridae	IV	Aichivirus B genomic RNA	-	YBX1
NC_004421.1	NC_004421.1	590	s54	4	594	GCF_000853805.1	Picornaviridae	IV	Aichivirus B genomic RNA	-	YBX1
NC_004421.1	NC_004421.1	593	s54	4	597	GCF_000853805.1	Picornaviridae	IV	Aichivirus B genomic RNA	-	YBX1
NC_004421.1	NC_004421.1	706	s54	4	710	GCF_000853805.1	Picornaviridae	IV	Aichivirus B genomic RNA	-	YBX1
NC_004421.1	NC_004421.1	729	s54	4	733	GCF_000853805.1	Picornaviridae	IV	Aichivirus B genomic RNA	-	YBX1
NC_004421.1	NC_004421.1	863	s54	4	867	GCF_000853805.1	Picornaviridae	IV	Aichivirus B genomic RNA	-	YBX1
NC_004421.1	NC_004421.1	1004	s54	4	1008	GCF_000853805.1	Picornaviridae	IV	Aichivirus B genomic RNA	-	YBX1
NC_004421.1	NC_004421.1	1274	s54	4	1278	GCF_000853805.1	Picornaviridae	IV	Aichivirus B genomic RNA	-	YBX1
NC_004421.1	NC_004421.1	1424	s54	4	1428	GCF_000853805.1	Picornaviridae	IV	Aichivirus B genomic RNA	-	YBX1
NC_004421.1	NC_004421.1	1454	s54	4	1458	GCF_000853805.1	Picornaviridae	IV	Aichivirus B genomic RNA	-	YBX1
NC_004421.1	NC_004421.1	1703	s54	4	1707	GCF_000853805.1	Picornaviridae	IV	Aichivirus B genomic RNA	-	YBX1
NC_004421.1	NC_004421.1	1721	s54	4	1725	GCF_000853805.1	Picornaviridae	IV	Aichivirus B genomic RNA	-	YBX1
NC_004421.1	NC_004421.1	1830	s54	4	1834	GCF_000853805.1	Picornaviridae	IV	Aichivirus B genomic RNA	-	YBX1
NC_004421.1	NC_004421.1	1941	s54	4	1945	GCF_000853805.1	Picornaviridae	IV	Aichivirus B genomic RNA	-	YBX1
NC_004421.1	NC_004421.1	2258	s54	4	2262	GCF_000853805.1	Picornaviridae	IV	Aichivirus B genomic RNA	-	YBX1
NC_004421.1	NC_004421.1	2289	s54	4	2293	GCF_000853805.1	Picornaviridae	IV	Aichivirus B genomic RNA	-	YBX1
NC_004421.1	NC_004421.1	2300	s54	4	2304	GCF_000853805.1	Picornaviridae	IV	Aichivirus B genomic RNA	-	YBX1
NC_004421.1	NC_004421.1	2528	s54	4	2532	GCF_000853805.1	Picornaviridae	IV	Aichivirus B genomic RNA	-	YBX1
NC_004421.1	NC_004421.1	2567	s54	4	2571	GCF_000853805.1	Picornaviridae	IV	Aichivirus B genomic RNA	-	YBX1
NC_004421.1	NC_004421.1	2738	s54	4	2742	GCF_000853805.1	Picornaviridae	IV	Aichivirus B genomic RNA	-	YBX1
NC_004421.1	NC_004421.1	2741	s54	4	2745	GCF_000853805.1	Picornaviridae	IV	Aichivirus B genomic RNA	-	YBX1
NC_004421.1	NC_004421.1	2762	s54	4	2766	GCF_000853805.1	Picornaviridae	IV	Aichivirus B genomic RNA	-	YBX1
NC_004421.1	NC_004421.1	2868	s54	4	2872	GCF_000853805.1	Picornaviridae	IV	Aichivirus B genomic RNA	-	YBX1
NC_004421.1	NC_004421.1	3023	s54	4	3027	GCF_000853805.1	Picornaviridae	IV	Aichivirus B genomic RNA	-	YBX1
NC_004421.1	NC_004421.1	3062	s54	4	3066	GCF_000853805.1	Picornaviridae	IV	Aichivirus B genomic RNA	-	YBX1
NC_004421.1	NC_004421.1	3074	s54	4	3078	GCF_000853805.1	Picornaviridae	IV	Aichivirus B genomic RNA	-	YBX1
NC_004421.1	NC_004421.1	3185	s54	4	3189	GCF_000853805.1	Picornaviridae	IV	Aichivirus B genomic RNA	-	YBX1
NC_004421.1	NC_004421.1	3192	s54	4	3196	GCF_000853805.1	Picornaviridae	IV	Aichivirus B genomic RNA	-	YBX1
NC_004421.1	NC_004421.1	3311	s54	4	3315	GCF_000853805.1	Picornaviridae	IV	Aichivirus B genomic RNA	-	YBX1
NC_004421.1	NC_004421.1	3386	s54	4	3390	GCF_000853805.1	Picornaviridae	IV	Aichivirus B genomic RNA	-	YBX1
NC_004421.1	NC_004421.1	3512	s54	4	3516	GCF_000853805.1	Picornaviridae	IV	Aichivirus B genomic RNA	-	YBX1
NC_004421.1	NC_004421.1	3684	s54	4	3688	GCF_000853805.1	Picornaviridae	IV	Aichivirus B genomic RNA	-	YBX1
NC_004421.1	NC_004421.1	3794	s54	4	3798	GCF_000853805.1	Picornaviridae	IV	Aichivirus B genomic RNA	-	YBX1
NC_004421.1	NC_004421.1	3797	s54	4	3801	GCF_000853805.1	Picornaviridae	IV	Aichivirus B genomic RNA	-	YBX1
NC_004421.1	NC_004421.1	3992	s54	4	3996	GCF_000853805.1	Picornaviridae	IV	Aichivirus B genomic RNA	-	YBX1
NC_004421.1	NC_004421.1	4073	s54	4	4077	GCF_000853805.1	Picornaviridae	IV	Aichivirus B genomic RNA	-	YBX1
NC_004421.1	NC_004421.1	4139	s54	4	4143	GCF_000853805.1	Picornaviridae	IV	Aichivirus B genomic RNA	-	YBX1
NC_004421.1	NC_004421.1	4203	s54	4	4207	GCF_000853805.1	Picornaviridae	IV	Aichivirus B genomic RNA	-	YBX1
NC_004421.1	NC_004421.1	4206	s54	4	4210	GCF_000853805.1	Picornaviridae	IV	Aichivirus B genomic RNA	-	YBX1
NC_004421.1	NC_004421.1	4325	s54	4	4329	GCF_000853805.1	Picornaviridae	IV	Aichivirus B genomic RNA	-	YBX1
NC_004421.1	NC_004421.1	4443	s54	4	4447	GCF_000853805.1	Picornaviridae	IV	Aichivirus B genomic RNA	-	YBX1
NC_004421.1	NC_004421.1	4622	s54	4	4626	GCF_000853805.1	Picornaviridae	IV	Aichivirus B genomic RNA	-	YBX1
NC_004421.1	NC_004421.1	4633	s54	4	4637	GCF_000853805.1	Picornaviridae	IV	Aichivirus B genomic RNA	-	YBX1
NC_004421.1	NC_004421.1	4676	s54	4	4680	GCF_000853805.1	Picornaviridae	IV	Aichivirus B genomic RNA	-	YBX1
NC_004421.1	NC_004421.1	4770	s54	4	4774	GCF_000853805.1	Picornaviridae	IV	Aichivirus B genomic RNA	-	YBX1
NC_004421.1	NC_004421.1	4793	s54	4	4797	GCF_000853805.1	Picornaviridae	IV	Aichivirus B genomic RNA	-	YBX1
NC_004421.1	NC_004421.1	5183	s54	4	5187	GCF_000853805.1	Picornaviridae	IV	Aichivirus B genomic RNA	-	YBX1
NC_004421.1	NC_004421.1	5225	s54	4	5229	GCF_000853805.1	Picornaviridae	IV	Aichivirus B genomic RNA	-	YBX1
NC_004421.1	NC_004421.1	5253	s54	4	5257	GCF_000853805.1	Picornaviridae	IV	Aichivirus B genomic RNA	-	YBX1
NC_004421.1	NC_004421.1	5349	s54	4	5353	GCF_000853805.1	Picornaviridae	IV	Aichivirus B genomic RNA	-	YBX1
NC_004421.1	NC_004421.1	5352	s54	4	5356	GCF_000853805.1	Picornaviridae	IV	Aichivirus B genomic RNA	-	YBX1
NC_004421.1	NC_004421.1	5499	s54	4	5503	GCF_000853805.1	Picornaviridae	IV	Aichivirus B genomic RNA	-	YBX1
NC_004421.1	NC_004421.1	5609	s54	4	5613	GCF_000853805.1	Picornaviridae	IV	Aichivirus B genomic RNA	-	YBX1
NC_004421.1	NC_004421.1	5870	s54	4	5874	GCF_000853805.1	Picornaviridae	IV	Aichivirus B genomic RNA	-	YBX1
NC_004421.1	NC_004421.1	6161	s54	4	6165	GCF_000853805.1	Picornaviridae	IV	Aichivirus B genomic RNA	-	YBX1
NC_004421.1	NC_004421.1	6209	s54	4	6213	GCF_000853805.1	Picornaviridae	IV	Aichivirus B genomic RNA	-	YBX1
NC_004421.1	NC_004421.1	6234	s54	4	6238	GCF_000853805.1	Picornaviridae	IV	Aichivirus B genomic RNA	-	YBX1
NC_004421.1	NC_004421.1	6237	s54	4	6241	GCF_000853805.1	Picornaviridae	IV	Aichivirus B genomic RNA	-	YBX1
NC_004421.1	NC_004421.1	6240	s54	4	6244	GCF_000853805.1	Picornaviridae	IV	Aichivirus B genomic RNA	-	YBX1
NC_004421.1	NC_004421.1	6448	s54	4	6452	GCF_000853805.1	Picornaviridae	IV	Aichivirus B genomic RNA	-	YBX1
NC_004421.1	NC_004421.1	6451	s54	4	6455	GCF_000853805.1	Picornaviridae	IV	Aichivirus B genomic RNA	-	YBX1
NC_004421.1	NC_004421.1	6506	s54	4	6510	GCF_000853805.1	Picornaviridae	IV	Aichivirus B genomic RNA	-	YBX1
NC_004421.1	NC_004421.1	6609	s54	4	6613	GCF_000853805.1	Picornaviridae	IV	Aichivirus B genomic RNA	-	YBX1
NC_004421.1	NC_004421.1	6787	s54	4	6791	GCF_000853805.1	Picornaviridae	IV	Aichivirus B genomic RNA	-	YBX1
NC_004421.1	NC_004421.1	6860	s54	4	6864	GCF_000853805.1	Picornaviridae	IV	Aichivirus B genomic RNA	-	YBX1
NC_004421.1	NC_004421.1	6905	s54	4	6909	GCF_000853805.1	Picornaviridae	IV	Aichivirus B genomic RNA	-	YBX1
NC_004421.1	NC_004421.1	6908	s54	4	6912	GCF_000853805.1	Picornaviridae	IV	Aichivirus B genomic RNA	-	YBX1
NC_004421.1	NC_004421.1	6947	s54	4	6951	GCF_000853805.1	Picornaviridae	IV	Aichivirus B genomic RNA	-	YBX1
NC_004421.1	NC_004421.1	7058	s54	4	7062	GCF_000853805.1	Picornaviridae	IV	Aichivirus B genomic RNA	-	YBX1
NC_004421.1	NC_004421.1	7122	s54	4	7126	GCF_000853805.1	Picornaviridae	IV	Aichivirus B genomic RNA	-	YBX1
NC_004421.1	NC_004421.1	7199	s54	4	7203	GCF_000853805.1	Picornaviridae	IV	Aichivirus B genomic RNA	-	YBX1
NC_004421.1	NC_004421.1	7219	s54	4	7223	GCF_000853805.1	Picornaviridae	IV	Aichivirus B genomic RNA	-	YBX1
NC_004421.1	NC_004421.1	7283	s54	4	7287	GCF_000853805.1	Picornaviridae	IV	Aichivirus B genomic RNA	-	YBX1
NC_004421.1	NC_004421.1	7343	s54	4	7347	GCF_000853805.1	Picornaviridae	IV	Aichivirus B genomic RNA	-	YBX1
NC_004421.1	NC_004421.1	7717	s54	4	7721	GCF_000853805.1	Picornaviridae	IV	Aichivirus B genomic RNA	-	YBX1
NC_004421.1	NC_004421.1	7720	s54	4	7724	GCF_000853805.1	Picornaviridae	IV	Aichivirus B genomic RNA	-	YBX1
NC_004421.1	NC_004421.1	7914	s54	4	7918	GCF_000853805.1	Picornaviridae	IV	Aichivirus B genomic RNA	-	YBX1
NC_004421.1	NC_004421.1	8000	s54	4	8004	GCF_000853805.1	Picornaviridae	IV	Aichivirus B genomic RNA	-	YBX1
NC_004421.1	NC_004421.1	8359	s54	4	8363	GCF_000853805.1	Picornaviridae	IV	Aichivirus B genomic RNA	-	YBX1
NC_005831.2	NC_005831.2	372	s54	4	376	GCF_000853865.1	Coronaviridae	IV	Human Coronavirus NL63	+	YBX1
NC_005831.2	NC_005831.2	944	s54	4	948	GCF_000853865.1	Coronaviridae	IV	Human Coronavirus NL63	+	YBX1
NC_005831.2	NC_005831.2	1085	s54	4	1089	GCF_000853865.1	Coronaviridae	IV	Human Coronavirus NL63	+	YBX1
NC_005831.2	NC_005831.2	1140	s54	4	1144	GCF_000853865.1	Coronaviridae	IV	Human Coronavirus NL63	+	YBX1
NC_005831.2	NC_005831.2	1143	s54	4	1147	GCF_000853865.1	Coronaviridae	IV	Human Coronavirus NL63	+	YBX1
NC_005831.2	NC_005831.2	1268	s54	4	1272	GCF_000853865.1	Coronaviridae	IV	Human Coronavirus NL63	+	YBX1
NC_005831.2	NC_005831.2	1271	s54	4	1275	GCF_000853865.1	Coronaviridae	IV	Human Coronavirus NL63	+	YBX1
NC_005831.2	NC_005831.2	1931	s54	4	1935	GCF_000853865.1	Coronaviridae	IV	Human Coronavirus NL63	+	YBX1
NC_005831.2	NC_005831.2	2107	s54	4	2111	GCF_000853865.1	Coronaviridae	IV	Human Coronavirus NL63	+	YBX1
NC_005831.2	NC_005831.2	2384	s54	4	2388	GCF_000853865.1	Coronaviridae	IV	Human Coronavirus NL63	+	YBX1
NC_005831.2	NC_005831.2	2652	s54	4	2656	GCF_000853865.1	Coronaviridae	IV	Human Coronavirus NL63	+	YBX1
NC_005831.2	NC_005831.2	2760	s54	4	2764	GCF_000853865.1	Coronaviridae	IV	Human Coronavirus NL63	+	YBX1
NC_005831.2	NC_005831.2	3149	s54	4	3153	GCF_000853865.1	Coronaviridae	IV	Human Coronavirus NL63	+	YBX1
NC_005831.2	NC_005831.2	3307	s54	4	3311	GCF_000853865.1	Coronaviridae	IV	Human Coronavirus NL63	+	YBX1
NC_005831.2	NC_005831.2	3845	s54	4	3849	GCF_000853865.1	Coronaviridae	IV	Human Coronavirus NL63	+	YBX1
NC_005831.2	NC_005831.2	3887	s54	4	3891	GCF_000853865.1	Coronaviridae	IV	Human Coronavirus NL63	+	YBX1
NC_005831.2	NC_005831.2	4108	s54	4	4112	GCF_000853865.1	Coronaviridae	IV	Human Coronavirus NL63	+	YBX1
NC_005831.2	NC_005831.2	4553	s54	4	4557	GCF_000853865.1	Coronaviridae	IV	Human Coronavirus NL63	+	YBX1
NC_005831.2	NC_005831.2	4832	s54	4	4836	GCF_000853865.1	Coronaviridae	IV	Human Coronavirus NL63	+	YBX1
NC_005831.2	NC_005831.2	5304	s54	4	5308	GCF_000853865.1	Coronaviridae	IV	Human Coronavirus NL63	+	YBX1
NC_005831.2	NC_005831.2	5906	s54	4	5910	GCF_000853865.1	Coronaviridae	IV	Human Coronavirus NL63	+	YBX1
NC_005831.2	NC_005831.2	6562	s54	4	6566	GCF_000853865.1	Coronaviridae	IV	Human Coronavirus NL63	+	YBX1
NC_005831.2	NC_005831.2	7829	s54	4	7833	GCF_000853865.1	Coronaviridae	IV	Human Coronavirus NL63	+	YBX1
NC_005831.2	NC_005831.2	8438	s54	4	8442	GCF_000853865.1	Coronaviridae	IV	Human Coronavirus NL63	+	YBX1
NC_005831.2	NC_005831.2	8915	s54	4	8919	GCF_000853865.1	Coronaviridae	IV	Human Coronavirus NL63	+	YBX1
NC_005831.2	NC_005831.2	9071	s54	4	9075	GCF_000853865.1	Coronaviridae	IV	Human Coronavirus NL63	+	YBX1
NC_005831.2	NC_005831.2	9093	s54	4	9097	GCF_000853865.1	Coronaviridae	IV	Human Coronavirus NL63	+	YBX1
NC_005831.2	NC_005831.2	9128	s54	4	9132	GCF_000853865.1	Coronaviridae	IV	Human Coronavirus NL63	+	YBX1
NC_005831.2	NC_005831.2	9233	s54	4	9237	GCF_000853865.1	Coronaviridae	IV	Human Coronavirus NL63	+	YBX1
NC_005831.2	NC_005831.2	9236	s54	4	9240	GCF_000853865.1	Coronaviridae	IV	Human Coronavirus NL63	+	YBX1
NC_005831.2	NC_005831.2	9392	s54	4	9396	GCF_000853865.1	Coronaviridae	IV	Human Coronavirus NL63	+	YBX1
NC_005831.2	NC_005831.2	9464	s54	4	9468	GCF_000853865.1	Coronaviridae	IV	Human Coronavirus NL63	+	YBX1
NC_005831.2	NC_005831.2	9589	s54	4	9593	GCF_000853865.1	Coronaviridae	IV	Human Coronavirus NL63	+	YBX1
NC_005831.2	NC_005831.2	9904	s54	4	9908	GCF_000853865.1	Coronaviridae	IV	Human Coronavirus NL63	+	YBX1
NC_005831.2	NC_005831.2	10130	s54	4	10134	GCF_000853865.1	Coronaviridae	IV	Human Coronavirus NL63	+	YBX1
NC_005831.2	NC_005831.2	10565	s54	4	10569	GCF_000853865.1	Coronaviridae	IV	Human Coronavirus NL63	+	YBX1
NC_005831.2	NC_005831.2	10760	s54	4	10764	GCF_000853865.1	Coronaviridae	IV	Human Coronavirus NL63	+	YBX1
NC_005831.2	NC_005831.2	11088	s54	4	11092	GCF_000853865.1	Coronaviridae	IV	Human Coronavirus NL63	+	YBX1
NC_005831.2	NC_005831.2	11108	s54	4	11112	GCF_000853865.1	Coronaviridae	IV	Human Coronavirus NL63	+	YBX1
NC_005831.2	NC_005831.2	11126	s54	4	11130	GCF_000853865.1	Coronaviridae	IV	Human Coronavirus NL63	+	YBX1
NC_005831.2	NC_005831.2	11906	s54	4	11910	GCF_000853865.1	Coronaviridae	IV	Human Coronavirus NL63	+	YBX1
NC_005831.2	NC_005831.2	12195	s54	4	12199	GCF_000853865.1	Coronaviridae	IV	Human Coronavirus NL63	+	YBX1
NC_005831.2	NC_005831.2	12256	s54	4	12260	GCF_000853865.1	Coronaviridae	IV	Human Coronavirus NL63	+	YBX1
NC_005831.2	NC_005831.2	12488	s54	4	12492	GCF_000853865.1	Coronaviridae	IV	Human Coronavirus NL63	+	YBX1
NC_005831.2	NC_005831.2	12922	s54	4	12926	GCF_000853865.1	Coronaviridae	IV	Human Coronavirus NL63	+	YBX1
NC_005831.2	NC_005831.2	13099	s54	4	13103	GCF_000853865.1	Coronaviridae	IV	Human Coronavirus NL63	+	YBX1
NC_005831.2	NC_005831.2	13281	s54	4	13285	GCF_000853865.1	Coronaviridae	IV	Human Coronavirus NL63	+	YBX1
NC_005831.2	NC_005831.2	13523	s54	4	13527	GCF_000853865.1	Coronaviridae	IV	Human Coronavirus NL63	+	YBX1
NC_005831.2	NC_005831.2	14112	s54	4	14116	GCF_000853865.1	Coronaviridae	IV	Human Coronavirus NL63	+	YBX1
NC_005831.2	NC_005831.2	14121	s54	4	14125	GCF_000853865.1	Coronaviridae	IV	Human Coronavirus NL63	+	YBX1
NC_005831.2	NC_005831.2	14530	s54	4	14534	GCF_000853865.1	Coronaviridae	IV	Human Coronavirus NL63	+	YBX1
NC_005831.2	NC_005831.2	15012	s54	4	15016	GCF_000853865.1	Coronaviridae	IV	Human Coronavirus NL63	+	YBX1
NC_005831.2	NC_005831.2	15066	s54	4	15070	GCF_000853865.1	Coronaviridae	IV	Human Coronavirus NL63	+	YBX1
NC_005831.2	NC_005831.2	15331	s54	4	15335	GCF_000853865.1	Coronaviridae	IV	Human Coronavirus NL63	+	YBX1
NC_005831.2	NC_005831.2	15349	s54	4	15353	GCF_000853865.1	Coronaviridae	IV	Human Coronavirus NL63	+	YBX1
NC_005831.2	NC_005831.2	15715	s54	4	15719	GCF_000853865.1	Coronaviridae	IV	Human Coronavirus NL63	+	YBX1
NC_005831.2	NC_005831.2	15788	s54	4	15792	GCF_000853865.1	Coronaviridae	IV	Human Coronavirus NL63	+	YBX1
NC_005831.2	NC_005831.2	15880	s54	4	15884	GCF_000853865.1	Coronaviridae	IV	Human Coronavirus NL63	+	YBX1
NC_005831.2	NC_005831.2	15907	s54	4	15911	GCF_000853865.1	Coronaviridae	IV	Human Coronavirus NL63	+	YBX1
NC_005831.2	NC_005831.2	15954	s54	4	15958	GCF_000853865.1	Coronaviridae	IV	Human Coronavirus NL63	+	YBX1
NC_005831.2	NC_005831.2	16417	s54	4	16421	GCF_000853865.1	Coronaviridae	IV	Human Coronavirus NL63	+	YBX1
NC_005831.2	NC_005831.2	17041	s54	4	17045	GCF_000853865.1	Coronaviridae	IV	Human Coronavirus NL63	+	YBX1
NC_005831.2	NC_005831.2	17407	s54	4	17411	GCF_000853865.1	Coronaviridae	IV	Human Coronavirus NL63	+	YBX1
NC_005831.2	NC_005831.2	17427	s54	4	17431	GCF_000853865.1	Coronaviridae	IV	Human Coronavirus NL63	+	YBX1
NC_005831.2	NC_005831.2	17751	s54	4	17755	GCF_000853865.1	Coronaviridae	IV	Human Coronavirus NL63	+	YBX1
NC_005831.2	NC_005831.2	18247	s54	4	18251	GCF_000853865.1	Coronaviridae	IV	Human Coronavirus NL63	+	YBX1
NC_005831.2	NC_005831.2	18736	s54	4	18740	GCF_000853865.1	Coronaviridae	IV	Human Coronavirus NL63	+	YBX1
NC_005831.2	NC_005831.2	18739	s54	4	18743	GCF_000853865.1	Coronaviridae	IV	Human Coronavirus NL63	+	YBX1
NC_005831.2	NC_005831.2	18970	s54	4	18974	GCF_000853865.1	Coronaviridae	IV	Human Coronavirus NL63	+	YBX1
NC_005831.2	NC_005831.2	19141	s54	4	19145	GCF_000853865.1	Coronaviridae	IV	Human Coronavirus NL63	+	YBX1
NC_005831.2	NC_005831.2	19804	s54	4	19808	GCF_000853865.1	Coronaviridae	IV	Human Coronavirus NL63	+	YBX1
NC_005831.2	NC_005831.2	19837	s54	4	19841	GCF_000853865.1	Coronaviridae	IV	Human Coronavirus NL63	+	YBX1
NC_005831.2	NC_005831.2	20164	s54	4	20168	GCF_000853865.1	Coronaviridae	IV	Human Coronavirus NL63	+	YBX1
NC_005831.2	NC_005831.2	20634	s54	4	20638	GCF_000853865.1	Coronaviridae	IV	Human Coronavirus NL63	+	YBX1
NC_005831.2	NC_005831.2	20681	s54	4	20685	GCF_000853865.1	Coronaviridae	IV	Human Coronavirus NL63	+	YBX1
NC_005831.2	NC_005831.2	21034	s54	4	21038	GCF_000853865.1	Coronaviridae	IV	Human Coronavirus NL63	+	YBX1
NC_005831.2	NC_005831.2	21052	s54	4	21056	GCF_000853865.1	Coronaviridae	IV	Human Coronavirus NL63	+	YBX1
NC_005831.2	NC_005831.2	21481	s54	4	21485	GCF_000853865.1	Coronaviridae	IV	Human Coronavirus NL63	+	YBX1
NC_005831.2	NC_005831.2	21579	s54	4	21583	GCF_000853865.1	Coronaviridae	IV	Human Coronavirus NL63	+	YBX1
NC_005831.2	NC_005831.2	21942	s54	4	21946	GCF_000853865.1	Coronaviridae	IV	Human Coronavirus NL63	+	YBX1
NC_005831.2	NC_005831.2	21977	s54	4	21981	GCF_000853865.1	Coronaviridae	IV	Human Coronavirus NL63	+	YBX1
NC_005831.2	NC_005831.2	22026	s54	4	22030	GCF_000853865.1	Coronaviridae	IV	Human Coronavirus NL63	+	YBX1
NC_005831.2	NC_005831.2	22074	s54	4	22078	GCF_000853865.1	Coronaviridae	IV	Human Coronavirus NL63	+	YBX1
NC_005831.2	NC_005831.2	22219	s54	4	22223	GCF_000853865.1	Coronaviridae	IV	Human Coronavirus NL63	+	YBX1
NC_005831.2	NC_005831.2	22497	s54	4	22501	GCF_000853865.1	Coronaviridae	IV	Human Coronavirus NL63	+	YBX1
NC_005831.2	NC_005831.2	23118	s54	4	23122	GCF_000853865.1	Coronaviridae	IV	Human Coronavirus NL63	+	YBX1
NC_005831.2	NC_005831.2	23298	s54	4	23302	GCF_000853865.1	Coronaviridae	IV	Human Coronavirus NL63	+	YBX1
NC_005831.2	NC_005831.2	23400	s54	4	23404	GCF_000853865.1	Coronaviridae	IV	Human Coronavirus NL63	+	YBX1
NC_005831.2	NC_005831.2	23549	s54	4	23553	GCF_000853865.1	Coronaviridae	IV	Human Coronavirus NL63	+	YBX1
NC_005831.2	NC_005831.2	23812	s54	4	23816	GCF_000853865.1	Coronaviridae	IV	Human Coronavirus NL63	+	YBX1
NC_005831.2	NC_005831.2	24465	s54	4	24469	GCF_000853865.1	Coronaviridae	IV	Human Coronavirus NL63	+	YBX1
NC_005831.2	NC_005831.2	24614	s54	4	24618	GCF_000853865.1	Coronaviridae	IV	Human Coronavirus NL63	+	YBX1
NC_005831.2	NC_005831.2	25401	s54	4	25405	GCF_000853865.1	Coronaviridae	IV	Human Coronavirus NL63	+	YBX1
NC_005831.2	NC_005831.2	25797	s54	4	25801	GCF_000853865.1	Coronaviridae	IV	Human Coronavirus NL63	+	YBX1
NC_005831.2	NC_005831.2	25847	s54	4	25851	GCF_000853865.1	Coronaviridae	IV	Human Coronavirus NL63	+	YBX1
NC_005831.2	NC_005831.2	26226	s54	4	26230	GCF_000853865.1	Coronaviridae	IV	Human Coronavirus NL63	+	YBX1
NC_005831.2	NC_005831.2	26571	s54	4	26575	GCF_000853865.1	Coronaviridae	IV	Human Coronavirus NL63	+	YBX1
NC_005831.2	NC_005831.2	26742	s54	4	26746	GCF_000853865.1	Coronaviridae	IV	Human Coronavirus NL63	+	YBX1
NC_005831.2	NC_005831.2	27049	s54	4	27053	GCF_000853865.1	Coronaviridae	IV	Human Coronavirus NL63	+	YBX1
NC_005831.2	NC_005831.2	27156	s54	4	27160	GCF_000853865.1	Coronaviridae	IV	Human Coronavirus NL63	+	YBX1
NC_005831.2	NC_005831.2	328	s54	4	332	GCF_000853865.1	Coronaviridae	IV	Human Coronavirus NL63	-	YBX1
NC_005831.2	NC_005831.2	331	s54	4	335	GCF_000853865.1	Coronaviridae	IV	Human Coronavirus NL63	-	YBX1
NC_005831.2	NC_005831.2	523	s54	4	527	GCF_000853865.1	Coronaviridae	IV	Human Coronavirus NL63	-	YBX1
NC_005831.2	NC_005831.2	532	s54	4	536	GCF_000853865.1	Coronaviridae	IV	Human Coronavirus NL63	-	YBX1
NC_005831.2	NC_005831.2	610	s54	4	614	GCF_000853865.1	Coronaviridae	IV	Human Coronavirus NL63	-	YBX1
NC_005831.2	NC_005831.2	616	s54	4	620	GCF_000853865.1	Coronaviridae	IV	Human Coronavirus NL63	-	YBX1
NC_005831.2	NC_005831.2	1105	s54	4	1109	GCF_000853865.1	Coronaviridae	IV	Human Coronavirus NL63	-	YBX1
NC_005831.2	NC_005831.2	1129	s54	4	1133	GCF_000853865.1	Coronaviridae	IV	Human Coronavirus NL63	-	YBX1
NC_005831.2	NC_005831.2	1132	s54	4	1136	GCF_000853865.1	Coronaviridae	IV	Human Coronavirus NL63	-	YBX1
NC_005831.2	NC_005831.2	1270	s54	4	1274	GCF_000853865.1	Coronaviridae	IV	Human Coronavirus NL63	-	YBX1
NC_005831.2	NC_005831.2	1396	s54	4	1400	GCF_000853865.1	Coronaviridae	IV	Human Coronavirus NL63	-	YBX1
NC_005831.2	NC_005831.2	1469	s54	4	1473	GCF_000853865.1	Coronaviridae	IV	Human Coronavirus NL63	-	YBX1
NC_005831.2	NC_005831.2	1487	s54	4	1491	GCF_000853865.1	Coronaviridae	IV	Human Coronavirus NL63	-	YBX1
NC_005831.2	NC_005831.2	1499	s54	4	1503	GCF_000853865.1	Coronaviridae	IV	Human Coronavirus NL63	-	YBX1
NC_005831.2	NC_005831.2	1655	s54	4	1659	GCF_000853865.1	Coronaviridae	IV	Human Coronavirus NL63	-	YBX1
NC_005831.2	NC_005831.2	1670	s54	4	1674	GCF_000853865.1	Coronaviridae	IV	Human Coronavirus NL63	-	YBX1
NC_005831.2	NC_005831.2	1694	s54	4	1698	GCF_000853865.1	Coronaviridae	IV	Human Coronavirus NL63	-	YBX1
NC_005831.2	NC_005831.2	1710	s54	4	1714	GCF_000853865.1	Coronaviridae	IV	Human Coronavirus NL63	-	YBX1
NC_005831.2	NC_005831.2	1713	s54	4	1717	GCF_000853865.1	Coronaviridae	IV	Human Coronavirus NL63	-	YBX1
NC_005831.2	NC_005831.2	1951	s54	4	1955	GCF_000853865.1	Coronaviridae	IV	Human Coronavirus NL63	-	YBX1
NC_005831.2	NC_005831.2	1965	s54	4	1969	GCF_000853865.1	Coronaviridae	IV	Human Coronavirus NL63	-	YBX1
NC_005831.2	NC_005831.2	2109	s54	4	2113	GCF_000853865.1	Coronaviridae	IV	Human Coronavirus NL63	-	YBX1
NC_005831.2	NC_005831.2	2332	s54	4	2336	GCF_000853865.1	Coronaviridae	IV	Human Coronavirus NL63	-	YBX1
NC_005831.2	NC_005831.2	2351	s54	4	2355	GCF_000853865.1	Coronaviridae	IV	Human Coronavirus NL63	-	YBX1
NC_005831.2	NC_005831.2	2420	s54	4	2424	GCF_000853865.1	Coronaviridae	IV	Human Coronavirus NL63	-	YBX1
NC_005831.2	NC_005831.2	2495	s54	4	2499	GCF_000853865.1	Coronaviridae	IV	Human Coronavirus NL63	-	YBX1
NC_005831.2	NC_005831.2	2522	s54	4	2526	GCF_000853865.1	Coronaviridae	IV	Human Coronavirus NL63	-	YBX1
NC_005831.2	NC_005831.2	2525	s54	4	2529	GCF_000853865.1	Coronaviridae	IV	Human Coronavirus NL63	-	YBX1
NC_005831.2	NC_005831.2	2546	s54	4	2550	GCF_000853865.1	Coronaviridae	IV	Human Coronavirus NL63	-	YBX1
NC_005831.2	NC_005831.2	2549	s54	4	2553	GCF_000853865.1	Coronaviridae	IV	Human Coronavirus NL63	-	YBX1
NC_005831.2	NC_005831.2	2927	s54	4	2931	GCF_000853865.1	Coronaviridae	IV	Human Coronavirus NL63	-	YBX1
NC_005831.2	NC_005831.2	2999	s54	4	3003	GCF_000853865.1	Coronaviridae	IV	Human Coronavirus NL63	-	YBX1
NC_005831.2	NC_005831.2	3189	s54	4	3193	GCF_000853865.1	Coronaviridae	IV	Human Coronavirus NL63	-	YBX1
NC_005831.2	NC_005831.2	3433	s54	4	3437	GCF_000853865.1	Coronaviridae	IV	Human Coronavirus NL63	-	YBX1
NC_005831.2	NC_005831.2	3574	s54	4	3578	GCF_000853865.1	Coronaviridae	IV	Human Coronavirus NL63	-	YBX1
NC_005831.2	NC_005831.2	3631	s54	4	3635	GCF_000853865.1	Coronaviridae	IV	Human Coronavirus NL63	-	YBX1
NC_005831.2	NC_005831.2	3709	s54	4	3713	GCF_000853865.1	Coronaviridae	IV	Human Coronavirus NL63	-	YBX1
NC_005831.2	NC_005831.2	4033	s54	4	4037	GCF_000853865.1	Coronaviridae	IV	Human Coronavirus NL63	-	YBX1
NC_005831.2	NC_005831.2	4096	s54	4	4100	GCF_000853865.1	Coronaviridae	IV	Human Coronavirus NL63	-	YBX1
NC_005831.2	NC_005831.2	4183	s54	4	4187	GCF_000853865.1	Coronaviridae	IV	Human Coronavirus NL63	-	YBX1
NC_005831.2	NC_005831.2	4268	s54	4	4272	GCF_000853865.1	Coronaviridae	IV	Human Coronavirus NL63	-	YBX1
NC_005831.2	NC_005831.2	4276	s54	4	4280	GCF_000853865.1	Coronaviridae	IV	Human Coronavirus NL63	-	YBX1
NC_005831.2	NC_005831.2	4315	s54	4	4319	GCF_000853865.1	Coronaviridae	IV	Human Coronavirus NL63	-	YBX1
NC_005831.2	NC_005831.2	4324	s54	4	4328	GCF_000853865.1	Coronaviridae	IV	Human Coronavirus NL63	-	YBX1
NC_005831.2	NC_005831.2	4411	s54	4	4415	GCF_000853865.1	Coronaviridae	IV	Human Coronavirus NL63	-	YBX1
NC_005831.2	NC_005831.2	4597	s54	4	4601	GCF_000853865.1	Coronaviridae	IV	Human Coronavirus NL63	-	YBX1
NC_005831.2	NC_005831.2	4633	s54	4	4637	GCF_000853865.1	Coronaviridae	IV	Human Coronavirus NL63	-	YBX1
NC_005831.2	NC_005831.2	4864	s54	4	4868	GCF_000853865.1	Coronaviridae	IV	Human Coronavirus NL63	-	YBX1
NC_005831.2	NC_005831.2	4921	s54	4	4925	GCF_000853865.1	Coronaviridae	IV	Human Coronavirus NL63	-	YBX1
NC_005831.2	NC_005831.2	5002	s54	4	5006	GCF_000853865.1	Coronaviridae	IV	Human Coronavirus NL63	-	YBX1
NC_005831.2	NC_005831.2	5131	s54	4	5135	GCF_000853865.1	Coronaviridae	IV	Human Coronavirus NL63	-	YBX1
NC_005831.2	NC_005831.2	5257	s54	4	5261	GCF_000853865.1	Coronaviridae	IV	Human Coronavirus NL63	-	YBX1
NC_005831.2	NC_005831.2	5299	s54	4	5303	GCF_000853865.1	Coronaviridae	IV	Human Coronavirus NL63	-	YBX1
NC_005831.2	NC_005831.2	5470	s54	4	5474	GCF_000853865.1	Coronaviridae	IV	Human Coronavirus NL63	-	YBX1
NC_005831.2	NC_005831.2	5599	s54	4	5603	GCF_000853865.1	Coronaviridae	IV	Human Coronavirus NL63	-	YBX1
NC_005831.2	NC_005831.2	5686	s54	4	5690	GCF_000853865.1	Coronaviridae	IV	Human Coronavirus NL63	-	YBX1
NC_005831.2	NC_005831.2	5713	s54	4	5717	GCF_000853865.1	Coronaviridae	IV	Human Coronavirus NL63	-	YBX1
NC_005831.2	NC_005831.2	5815	s54	4	5819	GCF_000853865.1	Coronaviridae	IV	Human Coronavirus NL63	-	YBX1
NC_005831.2	NC_005831.2	6079	s54	4	6083	GCF_000853865.1	Coronaviridae	IV	Human Coronavirus NL63	-	YBX1
NC_005831.2	NC_005831.2	6112	s54	4	6116	GCF_000853865.1	Coronaviridae	IV	Human Coronavirus NL63	-	YBX1
NC_005831.2	NC_005831.2	6142	s54	4	6146	GCF_000853865.1	Coronaviridae	IV	Human Coronavirus NL63	-	YBX1
NC_005831.2	NC_005831.2	6199	s54	4	6203	GCF_000853865.1	Coronaviridae	IV	Human Coronavirus NL63	-	YBX1
NC_005831.2	NC_005831.2	6238	s54	4	6242	GCF_000853865.1	Coronaviridae	IV	Human Coronavirus NL63	-	YBX1
NC_005831.2	NC_005831.2	6412	s54	4	6416	GCF_000853865.1	Coronaviridae	IV	Human Coronavirus NL63	-	YBX1
NC_005831.2	NC_005831.2	6457	s54	4	6461	GCF_000853865.1	Coronaviridae	IV	Human Coronavirus NL63	-	YBX1
NC_005831.2	NC_005831.2	6643	s54	4	6647	GCF_000853865.1	Coronaviridae	IV	Human Coronavirus NL63	-	YBX1
NC_005831.2	NC_005831.2	6670	s54	4	6674	GCF_000853865.1	Coronaviridae	IV	Human Coronavirus NL63	-	YBX1
NC_005831.2	NC_005831.2	6832	s54	4	6836	GCF_000853865.1	Coronaviridae	IV	Human Coronavirus NL63	-	YBX1
NC_005831.2	NC_005831.2	6880	s54	4	6884	GCF_000853865.1	Coronaviridae	IV	Human Coronavirus NL63	-	YBX1
NC_005831.2	NC_005831.2	6988	s54	4	6992	GCF_000853865.1	Coronaviridae	IV	Human Coronavirus NL63	-	YBX1
NC_005831.2	NC_005831.2	7110	s54	4	7114	GCF_000853865.1	Coronaviridae	IV	Human Coronavirus NL63	-	YBX1
NC_005831.2	NC_005831.2	7179	s54	4	7183	GCF_000853865.1	Coronaviridae	IV	Human Coronavirus NL63	-	YBX1
NC_005831.2	NC_005831.2	7344	s54	4	7348	GCF_000853865.1	Coronaviridae	IV	Human Coronavirus NL63	-	YBX1
NC_005831.2	NC_005831.2	7491	s54	4	7495	GCF_000853865.1	Coronaviridae	IV	Human Coronavirus NL63	-	YBX1
NC_005831.2	NC_005831.2	7518	s54	4	7522	GCF_000853865.1	Coronaviridae	IV	Human Coronavirus NL63	-	YBX1
NC_005831.2	NC_005831.2	7542	s54	4	7546	GCF_000853865.1	Coronaviridae	IV	Human Coronavirus NL63	-	YBX1
NC_005831.2	NC_005831.2	7560	s54	4	7564	GCF_000853865.1	Coronaviridae	IV	Human Coronavirus NL63	-	YBX1
NC_005831.2	NC_005831.2	7563	s54	4	7567	GCF_000853865.1	Coronaviridae	IV	Human Coronavirus NL63	-	YBX1
NC_005831.2	NC_005831.2	7584	s54	4	7588	GCF_000853865.1	Coronaviridae	IV	Human Coronavirus NL63	-	YBX1
NC_005831.2	NC_005831.2	7644	s54	4	7648	GCF_000853865.1	Coronaviridae	IV	Human Coronavirus NL63	-	YBX1
NC_005831.2	NC_005831.2	7665	s54	4	7669	GCF_000853865.1	Coronaviridae	IV	Human Coronavirus NL63	-	YBX1
NC_005831.2	NC_005831.2	7707	s54	4	7711	GCF_000853865.1	Coronaviridae	IV	Human Coronavirus NL63	-	YBX1
NC_005831.2	NC_005831.2	7752	s54	4	7756	GCF_000853865.1	Coronaviridae	IV	Human Coronavirus NL63	-	YBX1
NC_005831.2	NC_005831.2	7770	s54	4	7774	GCF_000853865.1	Coronaviridae	IV	Human Coronavirus NL63	-	YBX1
NC_005831.2	NC_005831.2	7890	s54	4	7894	GCF_000853865.1	Coronaviridae	IV	Human Coronavirus NL63	-	YBX1
NC_005831.2	NC_005831.2	8021	s54	4	8025	GCF_000853865.1	Coronaviridae	IV	Human Coronavirus NL63	-	YBX1
NC_005831.2	NC_005831.2	8029	s54	4	8033	GCF_000853865.1	Coronaviridae	IV	Human Coronavirus NL63	-	YBX1
NC_005831.2	NC_005831.2	8033	s54	4	8037	GCF_000853865.1	Coronaviridae	IV	Human Coronavirus NL63	-	YBX1
NC_005831.2	NC_005831.2	8082	s54	4	8086	GCF_000853865.1	Coronaviridae	IV	Human Coronavirus NL63	-	YBX1
NC_005831.2	NC_005831.2	8189	s54	4	8193	GCF_000853865.1	Coronaviridae	IV	Human Coronavirus NL63	-	YBX1
NC_005831.2	NC_005831.2	8223	s54	4	8227	GCF_000853865.1	Coronaviridae	IV	Human Coronavirus NL63	-	YBX1
NC_005831.2	NC_005831.2	8238	s54	4	8242	GCF_000853865.1	Coronaviridae	IV	Human Coronavirus NL63	-	YBX1
NC_005831.2	NC_005831.2	8304	s54	4	8308	GCF_000853865.1	Coronaviridae	IV	Human Coronavirus NL63	-	YBX1
NC_005831.2	NC_005831.2	8307	s54	4	8311	GCF_000853865.1	Coronaviridae	IV	Human Coronavirus NL63	-	YBX1
NC_005831.2	NC_005831.2	8364	s54	4	8368	GCF_000853865.1	Coronaviridae	IV	Human Coronavirus NL63	-	YBX1
NC_005831.2	NC_005831.2	8448	s54	4	8452	GCF_000853865.1	Coronaviridae	IV	Human Coronavirus NL63	-	YBX1
NC_005831.2	NC_005831.2	8514	s54	4	8518	GCF_000853865.1	Coronaviridae	IV	Human Coronavirus NL63	-	YBX1
NC_005831.2	NC_005831.2	8523	s54	4	8527	GCF_000853865.1	Coronaviridae	IV	Human Coronavirus NL63	-	YBX1
NC_005831.2	NC_005831.2	8682	s54	4	8686	GCF_000853865.1	Coronaviridae	IV	Human Coronavirus NL63	-	YBX1
NC_005831.2	NC_005831.2	8784	s54	4	8788	GCF_000853865.1	Coronaviridae	IV	Human Coronavirus NL63	-	YBX1
NC_005831.2	NC_005831.2	8901	s54	4	8905	GCF_000853865.1	Coronaviridae	IV	Human Coronavirus NL63	-	YBX1
NC_005831.2	NC_005831.2	8952	s54	4	8956	GCF_000853865.1	Coronaviridae	IV	Human Coronavirus NL63	-	YBX1
NC_005831.2	NC_005831.2	8955	s54	4	8959	GCF_000853865.1	Coronaviridae	IV	Human Coronavirus NL63	-	YBX1
NC_005831.2	NC_005831.2	8961	s54	4	8965	GCF_000853865.1	Coronaviridae	IV	Human Coronavirus NL63	-	YBX1
NC_005831.2	NC_005831.2	8972	s54	4	8976	GCF_000853865.1	Coronaviridae	IV	Human Coronavirus NL63	-	YBX1
NC_005831.2	NC_005831.2	9054	s54	4	9058	GCF_000853865.1	Coronaviridae	IV	Human Coronavirus NL63	-	YBX1
NC_005831.2	NC_005831.2	9156	s54	4	9160	GCF_000853865.1	Coronaviridae	IV	Human Coronavirus NL63	-	YBX1
NC_005831.2	NC_005831.2	9159	s54	4	9163	GCF_000853865.1	Coronaviridae	IV	Human Coronavirus NL63	-	YBX1
NC_005831.2	NC_005831.2	9228	s54	4	9232	GCF_000853865.1	Coronaviridae	IV	Human Coronavirus NL63	-	YBX1
NC_005831.2	NC_005831.2	9243	s54	4	9247	GCF_000853865.1	Coronaviridae	IV	Human Coronavirus NL63	-	YBX1
NC_005831.2	NC_005831.2	9339	s54	4	9343	GCF_000853865.1	Coronaviridae	IV	Human Coronavirus NL63	-	YBX1
NC_005831.2	NC_005831.2	9348	s54	4	9352	GCF_000853865.1	Coronaviridae	IV	Human Coronavirus NL63	-	YBX1
NC_005831.2	NC_005831.2	9450	s54	4	9454	GCF_000853865.1	Coronaviridae	IV	Human Coronavirus NL63	-	YBX1
NC_005831.2	NC_005831.2	9537	s54	4	9541	GCF_000853865.1	Coronaviridae	IV	Human Coronavirus NL63	-	YBX1
NC_005831.2	NC_005831.2	9558	s54	4	9562	GCF_000853865.1	Coronaviridae	IV	Human Coronavirus NL63	-	YBX1
NC_005831.2	NC_005831.2	9750	s54	4	9754	GCF_000853865.1	Coronaviridae	IV	Human Coronavirus NL63	-	YBX1
NC_005831.2	NC_005831.2	9753	s54	4	9757	GCF_000853865.1	Coronaviridae	IV	Human Coronavirus NL63	-	YBX1
NC_005831.2	NC_005831.2	9762	s54	4	9766	GCF_000853865.1	Coronaviridae	IV	Human Coronavirus NL63	-	YBX1
NC_005831.2	NC_005831.2	10137	s54	4	10141	GCF_000853865.1	Coronaviridae	IV	Human Coronavirus NL63	-	YBX1
NC_005831.2	NC_005831.2	10173	s54	4	10177	GCF_000853865.1	Coronaviridae	IV	Human Coronavirus NL63	-	YBX1
NC_005831.2	NC_005831.2	10176	s54	4	10180	GCF_000853865.1	Coronaviridae	IV	Human Coronavirus NL63	-	YBX1
NC_005831.2	NC_005831.2	10224	s54	4	10228	GCF_000853865.1	Coronaviridae	IV	Human Coronavirus NL63	-	YBX1
NC_005831.2	NC_005831.2	10296	s54	4	10300	GCF_000853865.1	Coronaviridae	IV	Human Coronavirus NL63	-	YBX1
NC_005831.2	NC_005831.2	10455	s54	4	10459	GCF_000853865.1	Coronaviridae	IV	Human Coronavirus NL63	-	YBX1
NC_005831.2	NC_005831.2	11024	s54	4	11028	GCF_000853865.1	Coronaviridae	IV	Human Coronavirus NL63	-	YBX1
NC_005831.2	NC_005831.2	11049	s54	4	11053	GCF_000853865.1	Coronaviridae	IV	Human Coronavirus NL63	-	YBX1
NC_005831.2	NC_005831.2	11109	s54	4	11113	GCF_000853865.1	Coronaviridae	IV	Human Coronavirus NL63	-	YBX1
NC_005831.2	NC_005831.2	11154	s54	4	11158	GCF_000853865.1	Coronaviridae	IV	Human Coronavirus NL63	-	YBX1
NC_005831.2	NC_005831.2	11232	s54	4	11236	GCF_000853865.1	Coronaviridae	IV	Human Coronavirus NL63	-	YBX1
NC_005831.2	NC_005831.2	11451	s54	4	11455	GCF_000853865.1	Coronaviridae	IV	Human Coronavirus NL63	-	YBX1
NC_005831.2	NC_005831.2	11574	s54	4	11578	GCF_000853865.1	Coronaviridae	IV	Human Coronavirus NL63	-	YBX1
NC_005831.2	NC_005831.2	11769	s54	4	11773	GCF_000853865.1	Coronaviridae	IV	Human Coronavirus NL63	-	YBX1
NC_005831.2	NC_005831.2	11982	s54	4	11986	GCF_000853865.1	Coronaviridae	IV	Human Coronavirus NL63	-	YBX1
NC_005831.2	NC_005831.2	12009	s54	4	12013	GCF_000853865.1	Coronaviridae	IV	Human Coronavirus NL63	-	YBX1
NC_005831.2	NC_005831.2	12051	s54	4	12055	GCF_000853865.1	Coronaviridae	IV	Human Coronavirus NL63	-	YBX1
NC_005831.2	NC_005831.2	12159	s54	4	12163	GCF_000853865.1	Coronaviridae	IV	Human Coronavirus NL63	-	YBX1
NC_005831.2	NC_005831.2	12180	s54	4	12184	GCF_000853865.1	Coronaviridae	IV	Human Coronavirus NL63	-	YBX1
NC_005831.2	NC_005831.2	12189	s54	4	12193	GCF_000853865.1	Coronaviridae	IV	Human Coronavirus NL63	-	YBX1
NC_005831.2	NC_005831.2	12306	s54	4	12310	GCF_000853865.1	Coronaviridae	IV	Human Coronavirus NL63	-	YBX1
NC_005831.2	NC_005831.2	12404	s54	4	12408	GCF_000853865.1	Coronaviridae	IV	Human Coronavirus NL63	-	YBX1
NC_005831.2	NC_005831.2	12459	s54	4	12463	GCF_000853865.1	Coronaviridae	IV	Human Coronavirus NL63	-	YBX1
NC_005831.2	NC_005831.2	12558	s54	4	12562	GCF_000853865.1	Coronaviridae	IV	Human Coronavirus NL63	-	YBX1
NC_005831.2	NC_005831.2	12600	s54	4	12604	GCF_000853865.1	Coronaviridae	IV	Human Coronavirus NL63	-	YBX1
NC_005831.2	NC_005831.2	12615	s54	4	12619	GCF_000853865.1	Coronaviridae	IV	Human Coronavirus NL63	-	YBX1
NC_005831.2	NC_005831.2	12618	s54	4	12622	GCF_000853865.1	Coronaviridae	IV	Human Coronavirus NL63	-	YBX1
NC_005831.2	NC_005831.2	12630	s54	4	12634	GCF_000853865.1	Coronaviridae	IV	Human Coronavirus NL63	-	YBX1
NC_005831.2	NC_005831.2	12681	s54	4	12685	GCF_000853865.1	Coronaviridae	IV	Human Coronavirus NL63	-	YBX1
NC_005831.2	NC_005831.2	12867	s54	4	12871	GCF_000853865.1	Coronaviridae	IV	Human Coronavirus NL63	-	YBX1
NC_005831.2	NC_005831.2	12873	s54	4	12877	GCF_000853865.1	Coronaviridae	IV	Human Coronavirus NL63	-	YBX1
NC_005831.2	NC_005831.2	12886	s54	4	12890	GCF_000853865.1	Coronaviridae	IV	Human Coronavirus NL63	-	YBX1
NC_005831.2	NC_005831.2	12924	s54	4	12928	GCF_000853865.1	Coronaviridae	IV	Human Coronavirus NL63	-	YBX1
NC_005831.2	NC_005831.2	13104	s54	4	13108	GCF_000853865.1	Coronaviridae	IV	Human Coronavirus NL63	-	YBX1
NC_005831.2	NC_005831.2	13119	s54	4	13123	GCF_000853865.1	Coronaviridae	IV	Human Coronavirus NL63	-	YBX1
NC_005831.2	NC_005831.2	13140	s54	4	13144	GCF_000853865.1	Coronaviridae	IV	Human Coronavirus NL63	-	YBX1
NC_005831.2	NC_005831.2	13243	s54	4	13247	GCF_000853865.1	Coronaviridae	IV	Human Coronavirus NL63	-	YBX1
NC_005831.2	NC_005831.2	13329	s54	4	13333	GCF_000853865.1	Coronaviridae	IV	Human Coronavirus NL63	-	YBX1
NC_005831.2	NC_005831.2	13332	s54	4	13336	GCF_000853865.1	Coronaviridae	IV	Human Coronavirus NL63	-	YBX1
NC_005831.2	NC_005831.2	13365	s54	4	13369	GCF_000853865.1	Coronaviridae	IV	Human Coronavirus NL63	-	YBX1
NC_005831.2	NC_005831.2	13476	s54	4	13480	GCF_000853865.1	Coronaviridae	IV	Human Coronavirus NL63	-	YBX1
NC_005831.2	NC_005831.2	13479	s54	4	13483	GCF_000853865.1	Coronaviridae	IV	Human Coronavirus NL63	-	YBX1
NC_005831.2	NC_005831.2	13578	s54	4	13582	GCF_000853865.1	Coronaviridae	IV	Human Coronavirus NL63	-	YBX1
NC_005831.2	NC_005831.2	13698	s54	4	13702	GCF_000853865.1	Coronaviridae	IV	Human Coronavirus NL63	-	YBX1
NC_005831.2	NC_005831.2	13812	s54	4	13816	GCF_000853865.1	Coronaviridae	IV	Human Coronavirus NL63	-	YBX1
NC_005831.2	NC_005831.2	13815	s54	4	13819	GCF_000853865.1	Coronaviridae	IV	Human Coronavirus NL63	-	YBX1
NC_005831.2	NC_005831.2	13863	s54	4	13867	GCF_000853865.1	Coronaviridae	IV	Human Coronavirus NL63	-	YBX1
NC_005831.2	NC_005831.2	14079	s54	4	14083	GCF_000853865.1	Coronaviridae	IV	Human Coronavirus NL63	-	YBX1
NC_005831.2	NC_005831.2	14142	s54	4	14146	GCF_000853865.1	Coronaviridae	IV	Human Coronavirus NL63	-	YBX1
NC_005831.2	NC_005831.2	14145	s54	4	14149	GCF_000853865.1	Coronaviridae	IV	Human Coronavirus NL63	-	YBX1
NC_005831.2	NC_005831.2	14244	s54	4	14248	GCF_000853865.1	Coronaviridae	IV	Human Coronavirus NL63	-	YBX1
NC_005831.2	NC_005831.2	14431	s54	4	14435	GCF_000853865.1	Coronaviridae	IV	Human Coronavirus NL63	-	YBX1
NC_005831.2	NC_005831.2	14466	s54	4	14470	GCF_000853865.1	Coronaviridae	IV	Human Coronavirus NL63	-	YBX1
NC_005831.2	NC_005831.2	14496	s54	4	14500	GCF_000853865.1	Coronaviridae	IV	Human Coronavirus NL63	-	YBX1
NC_005831.2	NC_005831.2	14547	s54	4	14551	GCF_000853865.1	Coronaviridae	IV	Human Coronavirus NL63	-	YBX1
NC_005831.2	NC_005831.2	14556	s54	4	14560	GCF_000853865.1	Coronaviridae	IV	Human Coronavirus NL63	-	YBX1
NC_005831.2	NC_005831.2	14569	s54	4	14573	GCF_000853865.1	Coronaviridae	IV	Human Coronavirus NL63	-	YBX1
NC_005831.2	NC_005831.2	14574	s54	4	14578	GCF_000853865.1	Coronaviridae	IV	Human Coronavirus NL63	-	YBX1
NC_005831.2	NC_005831.2	14736	s54	4	14740	GCF_000853865.1	Coronaviridae	IV	Human Coronavirus NL63	-	YBX1
NC_005831.2	NC_005831.2	14751	s54	4	14755	GCF_000853865.1	Coronaviridae	IV	Human Coronavirus NL63	-	YBX1
NC_005831.2	NC_005831.2	14782	s54	4	14786	GCF_000853865.1	Coronaviridae	IV	Human Coronavirus NL63	-	YBX1
NC_005831.2	NC_005831.2	14838	s54	4	14842	GCF_000853865.1	Coronaviridae	IV	Human Coronavirus NL63	-	YBX1
NC_005831.2	NC_005831.2	14874	s54	4	14878	GCF_000853865.1	Coronaviridae	IV	Human Coronavirus NL63	-	YBX1
NC_005831.2	NC_005831.2	14933	s54	4	14937	GCF_000853865.1	Coronaviridae	IV	Human Coronavirus NL63	-	YBX1
NC_005831.2	NC_005831.2	14955	s54	4	14959	GCF_000853865.1	Coronaviridae	IV	Human Coronavirus NL63	-	YBX1
NC_005831.2	NC_005831.2	14992	s54	4	14996	GCF_000853865.1	Coronaviridae	IV	Human Coronavirus NL63	-	YBX1
NC_005831.2	NC_005831.2	15163	s54	4	15167	GCF_000853865.1	Coronaviridae	IV	Human Coronavirus NL63	-	YBX1
NC_005831.2	NC_005831.2	15281	s54	4	15285	GCF_000853865.1	Coronaviridae	IV	Human Coronavirus NL63	-	YBX1
NC_005831.2	NC_005831.2	15335	s54	4	15339	GCF_000853865.1	Coronaviridae	IV	Human Coronavirus NL63	-	YBX1
NC_005831.2	NC_005831.2	15362	s54	4	15366	GCF_000853865.1	Coronaviridae	IV	Human Coronavirus NL63	-	YBX1
NC_005831.2	NC_005831.2	15398	s54	4	15402	GCF_000853865.1	Coronaviridae	IV	Human Coronavirus NL63	-	YBX1
NC_005831.2	NC_005831.2	15411	s54	4	15415	GCF_000853865.1	Coronaviridae	IV	Human Coronavirus NL63	-	YBX1
NC_005831.2	NC_005831.2	15440	s54	4	15444	GCF_000853865.1	Coronaviridae	IV	Human Coronavirus NL63	-	YBX1
NC_005831.2	NC_005831.2	15560	s54	4	15564	GCF_000853865.1	Coronaviridae	IV	Human Coronavirus NL63	-	YBX1
NC_005831.2	NC_005831.2	15581	s54	4	15585	GCF_000853865.1	Coronaviridae	IV	Human Coronavirus NL63	-	YBX1
NC_005831.2	NC_005831.2	15695	s54	4	15699	GCF_000853865.1	Coronaviridae	IV	Human Coronavirus NL63	-	YBX1
NC_005831.2	NC_005831.2	15767	s54	4	15771	GCF_000853865.1	Coronaviridae	IV	Human Coronavirus NL63	-	YBX1
NC_005831.2	NC_005831.2	15794	s54	4	15798	GCF_000853865.1	Coronaviridae	IV	Human Coronavirus NL63	-	YBX1
NC_005831.2	NC_005831.2	15797	s54	4	15801	GCF_000853865.1	Coronaviridae	IV	Human Coronavirus NL63	-	YBX1
NC_005831.2	NC_005831.2	15806	s54	4	15810	GCF_000853865.1	Coronaviridae	IV	Human Coronavirus NL63	-	YBX1
NC_005831.2	NC_005831.2	15809	s54	4	15813	GCF_000853865.1	Coronaviridae	IV	Human Coronavirus NL63	-	YBX1
NC_005831.2	NC_005831.2	15812	s54	4	15816	GCF_000853865.1	Coronaviridae	IV	Human Coronavirus NL63	-	YBX1
NC_005831.2	NC_005831.2	15815	s54	4	15819	GCF_000853865.1	Coronaviridae	IV	Human Coronavirus NL63	-	YBX1
NC_005831.2	NC_005831.2	15965	s54	4	15969	GCF_000853865.1	Coronaviridae	IV	Human Coronavirus NL63	-	YBX1
NC_005831.2	NC_005831.2	15980	s54	4	15984	GCF_000853865.1	Coronaviridae	IV	Human Coronavirus NL63	-	YBX1
NC_005831.2	NC_005831.2	16022	s54	4	16026	GCF_000853865.1	Coronaviridae	IV	Human Coronavirus NL63	-	YBX1
NC_005831.2	NC_005831.2	16115	s54	4	16119	GCF_000853865.1	Coronaviridae	IV	Human Coronavirus NL63	-	YBX1
NC_005831.2	NC_005831.2	16118	s54	4	16122	GCF_000853865.1	Coronaviridae	IV	Human Coronavirus NL63	-	YBX1
NC_005831.2	NC_005831.2	16245	s54	4	16249	GCF_000853865.1	Coronaviridae	IV	Human Coronavirus NL63	-	YBX1
NC_005831.2	NC_005831.2	16382	s54	4	16386	GCF_000853865.1	Coronaviridae	IV	Human Coronavirus NL63	-	YBX1
NC_005831.2	NC_005831.2	16496	s54	4	16500	GCF_000853865.1	Coronaviridae	IV	Human Coronavirus NL63	-	YBX1
NC_005831.2	NC_005831.2	16574	s54	4	16578	GCF_000853865.1	Coronaviridae	IV	Human Coronavirus NL63	-	YBX1
NC_005831.2	NC_005831.2	16733	s54	4	16737	GCF_000853865.1	Coronaviridae	IV	Human Coronavirus NL63	-	YBX1
NC_005831.2	NC_005831.2	16736	s54	4	16740	GCF_000853865.1	Coronaviridae	IV	Human Coronavirus NL63	-	YBX1
NC_005831.2	NC_005831.2	16772	s54	4	16776	GCF_000853865.1	Coronaviridae	IV	Human Coronavirus NL63	-	YBX1
NC_005831.2	NC_005831.2	16836	s54	4	16840	GCF_000853865.1	Coronaviridae	IV	Human Coronavirus NL63	-	YBX1
NC_005831.2	NC_005831.2	16853	s54	4	16857	GCF_000853865.1	Coronaviridae	IV	Human Coronavirus NL63	-	YBX1
NC_005831.2	NC_005831.2	16955	s54	4	16959	GCF_000853865.1	Coronaviridae	IV	Human Coronavirus NL63	-	YBX1
NC_005831.2	NC_005831.2	16958	s54	4	16962	GCF_000853865.1	Coronaviridae	IV	Human Coronavirus NL63	-	YBX1
NC_005831.2	NC_005831.2	17027	s54	4	17031	GCF_000853865.1	Coronaviridae	IV	Human Coronavirus NL63	-	YBX1
NC_005831.2	NC_005831.2	17087	s54	4	17091	GCF_000853865.1	Coronaviridae	IV	Human Coronavirus NL63	-	YBX1
NC_005831.2	NC_005831.2	17228	s54	4	17232	GCF_000853865.1	Coronaviridae	IV	Human Coronavirus NL63	-	YBX1
NC_005831.2	NC_005831.2	17552	s54	4	17556	GCF_000853865.1	Coronaviridae	IV	Human Coronavirus NL63	-	YBX1
NC_005831.2	NC_005831.2	17559	s54	4	17563	GCF_000853865.1	Coronaviridae	IV	Human Coronavirus NL63	-	YBX1
NC_005831.2	NC_005831.2	17591	s54	4	17595	GCF_000853865.1	Coronaviridae	IV	Human Coronavirus NL63	-	YBX1
NC_005831.2	NC_005831.2	17627	s54	4	17631	GCF_000853865.1	Coronaviridae	IV	Human Coronavirus NL63	-	YBX1
NC_005831.2	NC_005831.2	17681	s54	4	17685	GCF_000853865.1	Coronaviridae	IV	Human Coronavirus NL63	-	YBX1
NC_005831.2	NC_005831.2	17765	s54	4	17769	GCF_000853865.1	Coronaviridae	IV	Human Coronavirus NL63	-	YBX1
NC_005831.2	NC_005831.2	17794	s54	4	17798	GCF_000853865.1	Coronaviridae	IV	Human Coronavirus NL63	-	YBX1
NC_005831.2	NC_005831.2	17797	s54	4	17801	GCF_000853865.1	Coronaviridae	IV	Human Coronavirus NL63	-	YBX1
NC_005831.2	NC_005831.2	17891	s54	4	17895	GCF_000853865.1	Coronaviridae	IV	Human Coronavirus NL63	-	YBX1
NC_005831.2	NC_005831.2	17939	s54	4	17943	GCF_000853865.1	Coronaviridae	IV	Human Coronavirus NL63	-	YBX1
NC_005831.2	NC_005831.2	17987	s54	4	17991	GCF_000853865.1	Coronaviridae	IV	Human Coronavirus NL63	-	YBX1
NC_005831.2	NC_005831.2	18071	s54	4	18075	GCF_000853865.1	Coronaviridae	IV	Human Coronavirus NL63	-	YBX1
NC_005831.2	NC_005831.2	18080	s54	4	18084	GCF_000853865.1	Coronaviridae	IV	Human Coronavirus NL63	-	YBX1
NC_005831.2	NC_005831.2	18125	s54	4	18129	GCF_000853865.1	Coronaviridae	IV	Human Coronavirus NL63	-	YBX1
NC_005831.2	NC_005831.2	18215	s54	4	18219	GCF_000853865.1	Coronaviridae	IV	Human Coronavirus NL63	-	YBX1
NC_005831.2	NC_005831.2	18236	s54	4	18240	GCF_000853865.1	Coronaviridae	IV	Human Coronavirus NL63	-	YBX1
NC_005831.2	NC_005831.2	18350	s54	4	18354	GCF_000853865.1	Coronaviridae	IV	Human Coronavirus NL63	-	YBX1
NC_005831.2	NC_005831.2	18403	s54	4	18407	GCF_000853865.1	Coronaviridae	IV	Human Coronavirus NL63	-	YBX1
NC_005831.2	NC_005831.2	18432	s54	4	18436	GCF_000853865.1	Coronaviridae	IV	Human Coronavirus NL63	-	YBX1
NC_005831.2	NC_005831.2	18725	s54	4	18729	GCF_000853865.1	Coronaviridae	IV	Human Coronavirus NL63	-	YBX1
NC_005831.2	NC_005831.2	18814	s54	4	18818	GCF_000853865.1	Coronaviridae	IV	Human Coronavirus NL63	-	YBX1
NC_005831.2	NC_005831.2	18989	s54	4	18993	GCF_000853865.1	Coronaviridae	IV	Human Coronavirus NL63	-	YBX1
NC_005831.2	NC_005831.2	19004	s54	4	19008	GCF_000853865.1	Coronaviridae	IV	Human Coronavirus NL63	-	YBX1
NC_005831.2	NC_005831.2	19157	s54	4	19161	GCF_000853865.1	Coronaviridae	IV	Human Coronavirus NL63	-	YBX1
NC_005831.2	NC_005831.2	19160	s54	4	19164	GCF_000853865.1	Coronaviridae	IV	Human Coronavirus NL63	-	YBX1
NC_005831.2	NC_005831.2	19178	s54	4	19182	GCF_000853865.1	Coronaviridae	IV	Human Coronavirus NL63	-	YBX1
NC_005831.2	NC_005831.2	19190	s54	4	19194	GCF_000853865.1	Coronaviridae	IV	Human Coronavirus NL63	-	YBX1
NC_005831.2	NC_005831.2	19226	s54	4	19230	GCF_000853865.1	Coronaviridae	IV	Human Coronavirus NL63	-	YBX1
NC_005831.2	NC_005831.2	19250	s54	4	19254	GCF_000853865.1	Coronaviridae	IV	Human Coronavirus NL63	-	YBX1
NC_005831.2	NC_005831.2	19343	s54	4	19347	GCF_000853865.1	Coronaviridae	IV	Human Coronavirus NL63	-	YBX1
NC_005831.2	NC_005831.2	19430	s54	4	19434	GCF_000853865.1	Coronaviridae	IV	Human Coronavirus NL63	-	YBX1
NC_005831.2	NC_005831.2	19433	s54	4	19437	GCF_000853865.1	Coronaviridae	IV	Human Coronavirus NL63	-	YBX1
NC_005831.2	NC_005831.2	19493	s54	4	19497	GCF_000853865.1	Coronaviridae	IV	Human Coronavirus NL63	-	YBX1
NC_005831.2	NC_005831.2	19496	s54	4	19500	GCF_000853865.1	Coronaviridae	IV	Human Coronavirus NL63	-	YBX1
NC_005831.2	NC_005831.2	19514	s54	4	19518	GCF_000853865.1	Coronaviridae	IV	Human Coronavirus NL63	-	YBX1
NC_005831.2	NC_005831.2	19586	s54	4	19590	GCF_000853865.1	Coronaviridae	IV	Human Coronavirus NL63	-	YBX1
NC_005831.2	NC_005831.2	19616	s54	4	19620	GCF_000853865.1	Coronaviridae	IV	Human Coronavirus NL63	-	YBX1
NC_005831.2	NC_005831.2	19658	s54	4	19662	GCF_000853865.1	Coronaviridae	IV	Human Coronavirus NL63	-	YBX1
NC_005831.2	NC_005831.2	19731	s54	4	19735	GCF_000853865.1	Coronaviridae	IV	Human Coronavirus NL63	-	YBX1
NC_005831.2	NC_005831.2	19814	s54	4	19818	GCF_000853865.1	Coronaviridae	IV	Human Coronavirus NL63	-	YBX1
NC_005831.2	NC_005831.2	19883	s54	4	19887	GCF_000853865.1	Coronaviridae	IV	Human Coronavirus NL63	-	YBX1
NC_005831.2	NC_005831.2	20030	s54	4	20034	GCF_000853865.1	Coronaviridae	IV	Human Coronavirus NL63	-	YBX1
NC_005831.2	NC_005831.2	20228	s54	4	20232	GCF_000853865.1	Coronaviridae	IV	Human Coronavirus NL63	-	YBX1
NC_005831.2	NC_005831.2	20231	s54	4	20235	GCF_000853865.1	Coronaviridae	IV	Human Coronavirus NL63	-	YBX1
NC_005831.2	NC_005831.2	20318	s54	4	20322	GCF_000853865.1	Coronaviridae	IV	Human Coronavirus NL63	-	YBX1
NC_005831.2	NC_005831.2	20342	s54	4	20346	GCF_000853865.1	Coronaviridae	IV	Human Coronavirus NL63	-	YBX1
NC_005831.2	NC_005831.2	20567	s54	4	20571	GCF_000853865.1	Coronaviridae	IV	Human Coronavirus NL63	-	YBX1
NC_005831.2	NC_005831.2	20684	s54	4	20688	GCF_000853865.1	Coronaviridae	IV	Human Coronavirus NL63	-	YBX1
NC_005831.2	NC_005831.2	20765	s54	4	20769	GCF_000853865.1	Coronaviridae	IV	Human Coronavirus NL63	-	YBX1
NC_005831.2	NC_005831.2	20951	s54	4	20955	GCF_000853865.1	Coronaviridae	IV	Human Coronavirus NL63	-	YBX1
NC_005831.2	NC_005831.2	21192	s54	4	21196	GCF_000853865.1	Coronaviridae	IV	Human Coronavirus NL63	-	YBX1
NC_005831.2	NC_005831.2	21266	s54	4	21270	GCF_000853865.1	Coronaviridae	IV	Human Coronavirus NL63	-	YBX1
NC_005831.2	NC_005831.2	21370	s54	4	21374	GCF_000853865.1	Coronaviridae	IV	Human Coronavirus NL63	-	YBX1
NC_005831.2	NC_005831.2	21437	s54	4	21441	GCF_000853865.1	Coronaviridae	IV	Human Coronavirus NL63	-	YBX1
NC_005831.2	NC_005831.2	21560	s54	4	21564	GCF_000853865.1	Coronaviridae	IV	Human Coronavirus NL63	-	YBX1
NC_005831.2	NC_005831.2	21584	s54	4	21588	GCF_000853865.1	Coronaviridae	IV	Human Coronavirus NL63	-	YBX1
NC_005831.2	NC_005831.2	21656	s54	4	21660	GCF_000853865.1	Coronaviridae	IV	Human Coronavirus NL63	-	YBX1
NC_005831.2	NC_005831.2	21716	s54	4	21720	GCF_000853865.1	Coronaviridae	IV	Human Coronavirus NL63	-	YBX1
NC_005831.2	NC_005831.2	21719	s54	4	21723	GCF_000853865.1	Coronaviridae	IV	Human Coronavirus NL63	-	YBX1
NC_005831.2	NC_005831.2	21743	s54	4	21747	GCF_000853865.1	Coronaviridae	IV	Human Coronavirus NL63	-	YBX1
NC_005831.2	NC_005831.2	21839	s54	4	21843	GCF_000853865.1	Coronaviridae	IV	Human Coronavirus NL63	-	YBX1
NC_005831.2	NC_005831.2	21920	s54	4	21924	GCF_000853865.1	Coronaviridae	IV	Human Coronavirus NL63	-	YBX1
NC_005831.2	NC_005831.2	21929	s54	4	21933	GCF_000853865.1	Coronaviridae	IV	Human Coronavirus NL63	-	YBX1
NC_005831.2	NC_005831.2	22073	s54	4	22077	GCF_000853865.1	Coronaviridae	IV	Human Coronavirus NL63	-	YBX1
NC_005831.2	NC_005831.2	22076	s54	4	22080	GCF_000853865.1	Coronaviridae	IV	Human Coronavirus NL63	-	YBX1
NC_005831.2	NC_005831.2	22136	s54	4	22140	GCF_000853865.1	Coronaviridae	IV	Human Coronavirus NL63	-	YBX1
NC_005831.2	NC_005831.2	22139	s54	4	22143	GCF_000853865.1	Coronaviridae	IV	Human Coronavirus NL63	-	YBX1
NC_005831.2	NC_005831.2	22268	s54	4	22272	GCF_000853865.1	Coronaviridae	IV	Human Coronavirus NL63	-	YBX1
NC_005831.2	NC_005831.2	22304	s54	4	22308	GCF_000853865.1	Coronaviridae	IV	Human Coronavirus NL63	-	YBX1
NC_005831.2	NC_005831.2	22406	s54	4	22410	GCF_000853865.1	Coronaviridae	IV	Human Coronavirus NL63	-	YBX1
NC_005831.2	NC_005831.2	22424	s54	4	22428	GCF_000853865.1	Coronaviridae	IV	Human Coronavirus NL63	-	YBX1
NC_005831.2	NC_005831.2	22427	s54	4	22431	GCF_000853865.1	Coronaviridae	IV	Human Coronavirus NL63	-	YBX1
NC_005831.2	NC_005831.2	22439	s54	4	22443	GCF_000853865.1	Coronaviridae	IV	Human Coronavirus NL63	-	YBX1
NC_005831.2	NC_005831.2	22481	s54	4	22485	GCF_000853865.1	Coronaviridae	IV	Human Coronavirus NL63	-	YBX1
NC_005831.2	NC_005831.2	22499	s54	4	22503	GCF_000853865.1	Coronaviridae	IV	Human Coronavirus NL63	-	YBX1
NC_005831.2	NC_005831.2	22550	s54	4	22554	GCF_000853865.1	Coronaviridae	IV	Human Coronavirus NL63	-	YBX1
NC_005831.2	NC_005831.2	22619	s54	4	22623	GCF_000853865.1	Coronaviridae	IV	Human Coronavirus NL63	-	YBX1
NC_005831.2	NC_005831.2	22907	s54	4	22911	GCF_000853865.1	Coronaviridae	IV	Human Coronavirus NL63	-	YBX1
NC_005831.2	NC_005831.2	22910	s54	4	22914	GCF_000853865.1	Coronaviridae	IV	Human Coronavirus NL63	-	YBX1
NC_005831.2	NC_005831.2	22925	s54	4	22929	GCF_000853865.1	Coronaviridae	IV	Human Coronavirus NL63	-	YBX1
NC_005831.2	NC_005831.2	22976	s54	4	22980	GCF_000853865.1	Coronaviridae	IV	Human Coronavirus NL63	-	YBX1
NC_005831.2	NC_005831.2	22982	s54	4	22986	GCF_000853865.1	Coronaviridae	IV	Human Coronavirus NL63	-	YBX1
NC_005831.2	NC_005831.2	22985	s54	4	22989	GCF_000853865.1	Coronaviridae	IV	Human Coronavirus NL63	-	YBX1
NC_005831.2	NC_005831.2	23012	s54	4	23016	GCF_000853865.1	Coronaviridae	IV	Human Coronavirus NL63	-	YBX1
NC_005831.2	NC_005831.2	23123	s54	4	23127	GCF_000853865.1	Coronaviridae	IV	Human Coronavirus NL63	-	YBX1
NC_005831.2	NC_005831.2	23276	s54	4	23280	GCF_000853865.1	Coronaviridae	IV	Human Coronavirus NL63	-	YBX1
NC_005831.2	NC_005831.2	23372	s54	4	23376	GCF_000853865.1	Coronaviridae	IV	Human Coronavirus NL63	-	YBX1
NC_005831.2	NC_005831.2	23453	s54	4	23457	GCF_000853865.1	Coronaviridae	IV	Human Coronavirus NL63	-	YBX1
NC_005831.2	NC_005831.2	23501	s54	4	23505	GCF_000853865.1	Coronaviridae	IV	Human Coronavirus NL63	-	YBX1
NC_005831.2	NC_005831.2	23534	s54	4	23538	GCF_000853865.1	Coronaviridae	IV	Human Coronavirus NL63	-	YBX1
NC_005831.2	NC_005831.2	23582	s54	4	23586	GCF_000853865.1	Coronaviridae	IV	Human Coronavirus NL63	-	YBX1
NC_005831.2	NC_005831.2	23591	s54	4	23595	GCF_000853865.1	Coronaviridae	IV	Human Coronavirus NL63	-	YBX1
NC_005831.2	NC_005831.2	23648	s54	4	23652	GCF_000853865.1	Coronaviridae	IV	Human Coronavirus NL63	-	YBX1
NC_005831.2	NC_005831.2	23690	s54	4	23694	GCF_000853865.1	Coronaviridae	IV	Human Coronavirus NL63	-	YBX1
NC_005831.2	NC_005831.2	23726	s54	4	23730	GCF_000853865.1	Coronaviridae	IV	Human Coronavirus NL63	-	YBX1
NC_005831.2	NC_005831.2	23786	s54	4	23790	GCF_000853865.1	Coronaviridae	IV	Human Coronavirus NL63	-	YBX1
NC_005831.2	NC_005831.2	23843	s54	4	23847	GCF_000853865.1	Coronaviridae	IV	Human Coronavirus NL63	-	YBX1
NC_005831.2	NC_005831.2	23871	s54	4	23875	GCF_000853865.1	Coronaviridae	IV	Human Coronavirus NL63	-	YBX1
NC_005831.2	NC_005831.2	23936	s54	4	23940	GCF_000853865.1	Coronaviridae	IV	Human Coronavirus NL63	-	YBX1
NC_005831.2	NC_005831.2	24018	s54	4	24022	GCF_000853865.1	Coronaviridae	IV	Human Coronavirus NL63	-	YBX1
NC_005831.2	NC_005831.2	24032	s54	4	24036	GCF_000853865.1	Coronaviridae	IV	Human Coronavirus NL63	-	YBX1
NC_005831.2	NC_005831.2	24113	s54	4	24117	GCF_000853865.1	Coronaviridae	IV	Human Coronavirus NL63	-	YBX1
NC_005831.2	NC_005831.2	24122	s54	4	24126	GCF_000853865.1	Coronaviridae	IV	Human Coronavirus NL63	-	YBX1
NC_005831.2	NC_005831.2	24221	s54	4	24225	GCF_000853865.1	Coronaviridae	IV	Human Coronavirus NL63	-	YBX1
NC_005831.2	NC_005831.2	24326	s54	4	24330	GCF_000853865.1	Coronaviridae	IV	Human Coronavirus NL63	-	YBX1
NC_005831.2	NC_005831.2	24335	s54	4	24339	GCF_000853865.1	Coronaviridae	IV	Human Coronavirus NL63	-	YBX1
NC_005831.2	NC_005831.2	24344	s54	4	24348	GCF_000853865.1	Coronaviridae	IV	Human Coronavirus NL63	-	YBX1
NC_005831.2	NC_005831.2	24431	s54	4	24435	GCF_000853865.1	Coronaviridae	IV	Human Coronavirus NL63	-	YBX1
NC_005831.2	NC_005831.2	24485	s54	4	24489	GCF_000853865.1	Coronaviridae	IV	Human Coronavirus NL63	-	YBX1
NC_005831.2	NC_005831.2	24488	s54	4	24492	GCF_000853865.1	Coronaviridae	IV	Human Coronavirus NL63	-	YBX1
NC_005831.2	NC_005831.2	24533	s54	4	24537	GCF_000853865.1	Coronaviridae	IV	Human Coronavirus NL63	-	YBX1
NC_005831.2	NC_005831.2	24548	s54	4	24552	GCF_000853865.1	Coronaviridae	IV	Human Coronavirus NL63	-	YBX1
NC_005831.2	NC_005831.2	24551	s54	4	24555	GCF_000853865.1	Coronaviridae	IV	Human Coronavirus NL63	-	YBX1
NC_005831.2	NC_005831.2	24572	s54	4	24576	GCF_000853865.1	Coronaviridae	IV	Human Coronavirus NL63	-	YBX1
NC_005831.2	NC_005831.2	24605	s54	4	24609	GCF_000853865.1	Coronaviridae	IV	Human Coronavirus NL63	-	YBX1
NC_005831.2	NC_005831.2	24635	s54	4	24639	GCF_000853865.1	Coronaviridae	IV	Human Coronavirus NL63	-	YBX1
NC_005831.2	NC_005831.2	24659	s54	4	24663	GCF_000853865.1	Coronaviridae	IV	Human Coronavirus NL63	-	YBX1
NC_005831.2	NC_005831.2	24680	s54	4	24684	GCF_000853865.1	Coronaviridae	IV	Human Coronavirus NL63	-	YBX1
NC_005831.2	NC_005831.2	24683	s54	4	24687	GCF_000853865.1	Coronaviridae	IV	Human Coronavirus NL63	-	YBX1
NC_005831.2	NC_005831.2	24731	s54	4	24735	GCF_000853865.1	Coronaviridae	IV	Human Coronavirus NL63	-	YBX1
NC_005831.2	NC_005831.2	24755	s54	4	24759	GCF_000853865.1	Coronaviridae	IV	Human Coronavirus NL63	-	YBX1
NC_005831.2	NC_005831.2	24823	s54	4	24827	GCF_000853865.1	Coronaviridae	IV	Human Coronavirus NL63	-	YBX1
NC_005831.2	NC_005831.2	24905	s54	4	24909	GCF_000853865.1	Coronaviridae	IV	Human Coronavirus NL63	-	YBX1
NC_005831.2	NC_005831.2	24956	s54	4	24960	GCF_000853865.1	Coronaviridae	IV	Human Coronavirus NL63	-	YBX1
NC_005831.2	NC_005831.2	25097	s54	4	25101	GCF_000853865.1	Coronaviridae	IV	Human Coronavirus NL63	-	YBX1
NC_005831.2	NC_005831.2	25100	s54	4	25104	GCF_000853865.1	Coronaviridae	IV	Human Coronavirus NL63	-	YBX1
NC_005831.2	NC_005831.2	25238	s54	4	25242	GCF_000853865.1	Coronaviridae	IV	Human Coronavirus NL63	-	YBX1
NC_005831.2	NC_005831.2	25313	s54	4	25317	GCF_000853865.1	Coronaviridae	IV	Human Coronavirus NL63	-	YBX1
NC_005831.2	NC_005831.2	25340	s54	4	25344	GCF_000853865.1	Coronaviridae	IV	Human Coronavirus NL63	-	YBX1
NC_005831.2	NC_005831.2	25412	s54	4	25416	GCF_000853865.1	Coronaviridae	IV	Human Coronavirus NL63	-	YBX1
NC_005831.2	NC_005831.2	25454	s54	4	25458	GCF_000853865.1	Coronaviridae	IV	Human Coronavirus NL63	-	YBX1
NC_005831.2	NC_005831.2	25496	s54	4	25500	GCF_000853865.1	Coronaviridae	IV	Human Coronavirus NL63	-	YBX1
NC_005831.2	NC_005831.2	25556	s54	4	25560	GCF_000853865.1	Coronaviridae	IV	Human Coronavirus NL63	-	YBX1
NC_005831.2	NC_005831.2	25730	s54	4	25734	GCF_000853865.1	Coronaviridae	IV	Human Coronavirus NL63	-	YBX1
NC_005831.2	NC_005831.2	25739	s54	4	25743	GCF_000853865.1	Coronaviridae	IV	Human Coronavirus NL63	-	YBX1
NC_005831.2	NC_005831.2	25796	s54	4	25800	GCF_000853865.1	Coronaviridae	IV	Human Coronavirus NL63	-	YBX1
NC_005831.2	NC_005831.2	25817	s54	4	25821	GCF_000853865.1	Coronaviridae	IV	Human Coronavirus NL63	-	YBX1
NC_005831.2	NC_005831.2	25820	s54	4	25824	GCF_000853865.1	Coronaviridae	IV	Human Coronavirus NL63	-	YBX1
NC_005831.2	NC_005831.2	25835	s54	4	25839	GCF_000853865.1	Coronaviridae	IV	Human Coronavirus NL63	-	YBX1
NC_005831.2	NC_005831.2	25901	s54	4	25905	GCF_000853865.1	Coronaviridae	IV	Human Coronavirus NL63	-	YBX1
NC_005831.2	NC_005831.2	25910	s54	4	25914	GCF_000853865.1	Coronaviridae	IV	Human Coronavirus NL63	-	YBX1
NC_005831.2	NC_005831.2	25931	s54	4	25935	GCF_000853865.1	Coronaviridae	IV	Human Coronavirus NL63	-	YBX1
NC_005831.2	NC_005831.2	25988	s54	4	25992	GCF_000853865.1	Coronaviridae	IV	Human Coronavirus NL63	-	YBX1
NC_005831.2	NC_005831.2	26030	s54	4	26034	GCF_000853865.1	Coronaviridae	IV	Human Coronavirus NL63	-	YBX1
NC_005831.2	NC_005831.2	26042	s54	4	26046	GCF_000853865.1	Coronaviridae	IV	Human Coronavirus NL63	-	YBX1
NC_005831.2	NC_005831.2	26099	s54	4	26103	GCF_000853865.1	Coronaviridae	IV	Human Coronavirus NL63	-	YBX1
NC_005831.2	NC_005831.2	26138	s54	4	26142	GCF_000853865.1	Coronaviridae	IV	Human Coronavirus NL63	-	YBX1
NC_005831.2	NC_005831.2	26162	s54	4	26166	GCF_000853865.1	Coronaviridae	IV	Human Coronavirus NL63	-	YBX1
NC_005831.2	NC_005831.2	26180	s54	4	26184	GCF_000853865.1	Coronaviridae	IV	Human Coronavirus NL63	-	YBX1
NC_005831.2	NC_005831.2	26225	s54	4	26229	GCF_000853865.1	Coronaviridae	IV	Human Coronavirus NL63	-	YBX1
NC_005831.2	NC_005831.2	26267	s54	4	26271	GCF_000853865.1	Coronaviridae	IV	Human Coronavirus NL63	-	YBX1
NC_005831.2	NC_005831.2	26297	s54	4	26301	GCF_000853865.1	Coronaviridae	IV	Human Coronavirus NL63	-	YBX1
NC_005831.2	NC_005831.2	26333	s54	4	26337	GCF_000853865.1	Coronaviridae	IV	Human Coronavirus NL63	-	YBX1
NC_005831.2	NC_005831.2	26384	s54	4	26388	GCF_000853865.1	Coronaviridae	IV	Human Coronavirus NL63	-	YBX1
NC_005831.2	NC_005831.2	26417	s54	4	26421	GCF_000853865.1	Coronaviridae	IV	Human Coronavirus NL63	-	YBX1
NC_005831.2	NC_005831.2	26420	s54	4	26424	GCF_000853865.1	Coronaviridae	IV	Human Coronavirus NL63	-	YBX1
NC_005831.2	NC_005831.2	26492	s54	4	26496	GCF_000853865.1	Coronaviridae	IV	Human Coronavirus NL63	-	YBX1
NC_005831.2	NC_005831.2	26501	s54	4	26505	GCF_000853865.1	Coronaviridae	IV	Human Coronavirus NL63	-	YBX1
NC_005831.2	NC_005831.2	26639	s54	4	26643	GCF_000853865.1	Coronaviridae	IV	Human Coronavirus NL63	-	YBX1
NC_005831.2	NC_005831.2	26792	s54	4	26796	GCF_000853865.1	Coronaviridae	IV	Human Coronavirus NL63	-	YBX1
NC_005831.2	NC_005831.2	26816	s54	4	26820	GCF_000853865.1	Coronaviridae	IV	Human Coronavirus NL63	-	YBX1
NC_005831.2	NC_005831.2	26819	s54	4	26823	GCF_000853865.1	Coronaviridae	IV	Human Coronavirus NL63	-	YBX1
NC_005831.2	NC_005831.2	26897	s54	4	26901	GCF_000853865.1	Coronaviridae	IV	Human Coronavirus NL63	-	YBX1
NC_005831.2	NC_005831.2	26942	s54	4	26946	GCF_000853865.1	Coronaviridae	IV	Human Coronavirus NL63	-	YBX1
NC_005831.2	NC_005831.2	26960	s54	4	26964	GCF_000853865.1	Coronaviridae	IV	Human Coronavirus NL63	-	YBX1
NC_005831.2	NC_005831.2	27089	s54	4	27093	GCF_000853865.1	Coronaviridae	IV	Human Coronavirus NL63	-	YBX1
NC_005831.2	NC_005831.2	27092	s54	4	27096	GCF_000853865.1	Coronaviridae	IV	Human Coronavirus NL63	-	YBX1
NC_005831.2	NC_005831.2	27329	s54	4	27333	GCF_000853865.1	Coronaviridae	IV	Human Coronavirus NL63	-	YBX1
NC_005831.2	NC_005831.2	27368	s54	4	27372	GCF_000853865.1	Coronaviridae	IV	Human Coronavirus NL63	-	YBX1
NC_004162.2	NC_004162.2	72	s54	4	76	GCF_000854045.1	Togaviridae	IV	Chikungunya virus	+	YBX1
NC_004162.2	NC_004162.2	173	s54	4	177	GCF_000854045.1	Togaviridae	IV	Chikungunya virus	+	YBX1
NC_004162.2	NC_004162.2	208	s54	4	212	GCF_000854045.1	Togaviridae	IV	Chikungunya virus	+	YBX1
NC_004162.2	NC_004162.2	255	s54	4	259	GCF_000854045.1	Togaviridae	IV	Chikungunya virus	+	YBX1
NC_004162.2	NC_004162.2	377	s54	4	381	GCF_000854045.1	Togaviridae	IV	Chikungunya virus	+	YBX1
NC_004162.2	NC_004162.2	408	s54	4	412	GCF_000854045.1	Togaviridae	IV	Chikungunya virus	+	YBX1
NC_004162.2	NC_004162.2	548	s54	4	552	GCF_000854045.1	Togaviridae	IV	Chikungunya virus	+	YBX1
NC_004162.2	NC_004162.2	565	s54	4	569	GCF_000854045.1	Togaviridae	IV	Chikungunya virus	+	YBX1
NC_004162.2	NC_004162.2	850	s54	4	854	GCF_000854045.1	Togaviridae	IV	Chikungunya virus	+	YBX1
NC_004162.2	NC_004162.2	857	s54	4	861	GCF_000854045.1	Togaviridae	IV	Chikungunya virus	+	YBX1
NC_004162.2	NC_004162.2	994	s54	4	998	GCF_000854045.1	Togaviridae	IV	Chikungunya virus	+	YBX1
NC_004162.2	NC_004162.2	1026	s54	4	1030	GCF_000854045.1	Togaviridae	IV	Chikungunya virus	+	YBX1
NC_004162.2	NC_004162.2	1107	s54	4	1111	GCF_000854045.1	Togaviridae	IV	Chikungunya virus	+	YBX1
NC_004162.2	NC_004162.2	1206	s54	4	1210	GCF_000854045.1	Togaviridae	IV	Chikungunya virus	+	YBX1
NC_004162.2	NC_004162.2	1607	s54	4	1611	GCF_000854045.1	Togaviridae	IV	Chikungunya virus	+	YBX1
NC_004162.2	NC_004162.2	1990	s54	4	1994	GCF_000854045.1	Togaviridae	IV	Chikungunya virus	+	YBX1
NC_004162.2	NC_004162.2	2022	s54	4	2026	GCF_000854045.1	Togaviridae	IV	Chikungunya virus	+	YBX1
NC_004162.2	NC_004162.2	2331	s54	4	2335	GCF_000854045.1	Togaviridae	IV	Chikungunya virus	+	YBX1
NC_004162.2	NC_004162.2	2334	s54	4	2338	GCF_000854045.1	Togaviridae	IV	Chikungunya virus	+	YBX1
NC_004162.2	NC_004162.2	2577	s54	4	2581	GCF_000854045.1	Togaviridae	IV	Chikungunya virus	+	YBX1
NC_004162.2	NC_004162.2	2583	s54	4	2587	GCF_000854045.1	Togaviridae	IV	Chikungunya virus	+	YBX1
NC_004162.2	NC_004162.2	2645	s54	4	2649	GCF_000854045.1	Togaviridae	IV	Chikungunya virus	+	YBX1
NC_004162.2	NC_004162.2	2822	s54	4	2826	GCF_000854045.1	Togaviridae	IV	Chikungunya virus	+	YBX1
NC_004162.2	NC_004162.2	2891	s54	4	2895	GCF_000854045.1	Togaviridae	IV	Chikungunya virus	+	YBX1
NC_004162.2	NC_004162.2	2993	s54	4	2997	GCF_000854045.1	Togaviridae	IV	Chikungunya virus	+	YBX1
NC_004162.2	NC_004162.2	3044	s54	4	3048	GCF_000854045.1	Togaviridae	IV	Chikungunya virus	+	YBX1
NC_004162.2	NC_004162.2	3060	s54	4	3064	GCF_000854045.1	Togaviridae	IV	Chikungunya virus	+	YBX1
NC_004162.2	NC_004162.2	3070	s54	4	3074	GCF_000854045.1	Togaviridae	IV	Chikungunya virus	+	YBX1
NC_004162.2	NC_004162.2	3218	s54	4	3222	GCF_000854045.1	Togaviridae	IV	Chikungunya virus	+	YBX1
NC_004162.2	NC_004162.2	3374	s54	4	3378	GCF_000854045.1	Togaviridae	IV	Chikungunya virus	+	YBX1
NC_004162.2	NC_004162.2	3420	s54	4	3424	GCF_000854045.1	Togaviridae	IV	Chikungunya virus	+	YBX1
NC_004162.2	NC_004162.2	3474	s54	4	3478	GCF_000854045.1	Togaviridae	IV	Chikungunya virus	+	YBX1
NC_004162.2	NC_004162.2	3526	s54	4	3530	GCF_000854045.1	Togaviridae	IV	Chikungunya virus	+	YBX1
NC_004162.2	NC_004162.2	3580	s54	4	3584	GCF_000854045.1	Togaviridae	IV	Chikungunya virus	+	YBX1
NC_004162.2	NC_004162.2	3735	s54	4	3739	GCF_000854045.1	Togaviridae	IV	Chikungunya virus	+	YBX1
NC_004162.2	NC_004162.2	3743	s54	4	3747	GCF_000854045.1	Togaviridae	IV	Chikungunya virus	+	YBX1
NC_004162.2	NC_004162.2	3757	s54	4	3761	GCF_000854045.1	Togaviridae	IV	Chikungunya virus	+	YBX1
NC_004162.2	NC_004162.2	3891	s54	4	3895	GCF_000854045.1	Togaviridae	IV	Chikungunya virus	+	YBX1
NC_004162.2	NC_004162.2	3920	s54	4	3924	GCF_000854045.1	Togaviridae	IV	Chikungunya virus	+	YBX1
NC_004162.2	NC_004162.2	3938	s54	4	3942	GCF_000854045.1	Togaviridae	IV	Chikungunya virus	+	YBX1
NC_004162.2	NC_004162.2	3948	s54	4	3952	GCF_000854045.1	Togaviridae	IV	Chikungunya virus	+	YBX1
NC_004162.2	NC_004162.2	4059	s54	4	4063	GCF_000854045.1	Togaviridae	IV	Chikungunya virus	+	YBX1
NC_004162.2	NC_004162.2	4076	s54	4	4080	GCF_000854045.1	Togaviridae	IV	Chikungunya virus	+	YBX1
NC_004162.2	NC_004162.2	4223	s54	4	4227	GCF_000854045.1	Togaviridae	IV	Chikungunya virus	+	YBX1
NC_004162.2	NC_004162.2	4453	s54	4	4457	GCF_000854045.1	Togaviridae	IV	Chikungunya virus	+	YBX1
NC_004162.2	NC_004162.2	4494	s54	4	4498	GCF_000854045.1	Togaviridae	IV	Chikungunya virus	+	YBX1
NC_004162.2	NC_004162.2	4578	s54	4	4582	GCF_000854045.1	Togaviridae	IV	Chikungunya virus	+	YBX1
NC_004162.2	NC_004162.2	4609	s54	4	4613	GCF_000854045.1	Togaviridae	IV	Chikungunya virus	+	YBX1
NC_004162.2	NC_004162.2	4647	s54	4	4651	GCF_000854045.1	Togaviridae	IV	Chikungunya virus	+	YBX1
NC_004162.2	NC_004162.2	4693	s54	4	4697	GCF_000854045.1	Togaviridae	IV	Chikungunya virus	+	YBX1
NC_004162.2	NC_004162.2	4832	s54	4	4836	GCF_000854045.1	Togaviridae	IV	Chikungunya virus	+	YBX1
NC_004162.2	NC_004162.2	4835	s54	4	4839	GCF_000854045.1	Togaviridae	IV	Chikungunya virus	+	YBX1
NC_004162.2	NC_004162.2	4880	s54	4	4884	GCF_000854045.1	Togaviridae	IV	Chikungunya virus	+	YBX1
NC_004162.2	NC_004162.2	5021	s54	4	5025	GCF_000854045.1	Togaviridae	IV	Chikungunya virus	+	YBX1
NC_004162.2	NC_004162.2	5213	s54	4	5217	GCF_000854045.1	Togaviridae	IV	Chikungunya virus	+	YBX1
NC_004162.2	NC_004162.2	5259	s54	4	5263	GCF_000854045.1	Togaviridae	IV	Chikungunya virus	+	YBX1
NC_004162.2	NC_004162.2	5339	s54	4	5343	GCF_000854045.1	Togaviridae	IV	Chikungunya virus	+	YBX1
NC_004162.2	NC_004162.2	5432	s54	4	5436	GCF_000854045.1	Togaviridae	IV	Chikungunya virus	+	YBX1
NC_004162.2	NC_004162.2	5461	s54	4	5465	GCF_000854045.1	Togaviridae	IV	Chikungunya virus	+	YBX1
NC_004162.2	NC_004162.2	5483	s54	4	5487	GCF_000854045.1	Togaviridae	IV	Chikungunya virus	+	YBX1
NC_004162.2	NC_004162.2	5502	s54	4	5506	GCF_000854045.1	Togaviridae	IV	Chikungunya virus	+	YBX1
NC_004162.2	NC_004162.2	5739	s54	4	5743	GCF_000854045.1	Togaviridae	IV	Chikungunya virus	+	YBX1
NC_004162.2	NC_004162.2	5774	s54	4	5778	GCF_000854045.1	Togaviridae	IV	Chikungunya virus	+	YBX1
NC_004162.2	NC_004162.2	5831	s54	4	5835	GCF_000854045.1	Togaviridae	IV	Chikungunya virus	+	YBX1
NC_004162.2	NC_004162.2	5892	s54	4	5896	GCF_000854045.1	Togaviridae	IV	Chikungunya virus	+	YBX1
NC_004162.2	NC_004162.2	6074	s54	4	6078	GCF_000854045.1	Togaviridae	IV	Chikungunya virus	+	YBX1
NC_004162.2	NC_004162.2	6087	s54	4	6091	GCF_000854045.1	Togaviridae	IV	Chikungunya virus	+	YBX1
NC_004162.2	NC_004162.2	6210	s54	4	6214	GCF_000854045.1	Togaviridae	IV	Chikungunya virus	+	YBX1
NC_004162.2	NC_004162.2	6729	s54	4	6733	GCF_000854045.1	Togaviridae	IV	Chikungunya virus	+	YBX1
NC_004162.2	NC_004162.2	6907	s54	4	6911	GCF_000854045.1	Togaviridae	IV	Chikungunya virus	+	YBX1
NC_004162.2	NC_004162.2	6996	s54	4	7000	GCF_000854045.1	Togaviridae	IV	Chikungunya virus	+	YBX1
NC_004162.2	NC_004162.2	6999	s54	4	7003	GCF_000854045.1	Togaviridae	IV	Chikungunya virus	+	YBX1
NC_004162.2	NC_004162.2	7053	s54	4	7057	GCF_000854045.1	Togaviridae	IV	Chikungunya virus	+	YBX1
NC_004162.2	NC_004162.2	7425	s54	4	7429	GCF_000854045.1	Togaviridae	IV	Chikungunya virus	+	YBX1
NC_004162.2	NC_004162.2	7574	s54	4	7578	GCF_000854045.1	Togaviridae	IV	Chikungunya virus	+	YBX1
NC_004162.2	NC_004162.2	7646	s54	4	7650	GCF_000854045.1	Togaviridae	IV	Chikungunya virus	+	YBX1
NC_004162.2	NC_004162.2	7825	s54	4	7829	GCF_000854045.1	Togaviridae	IV	Chikungunya virus	+	YBX1
NC_004162.2	NC_004162.2	7994	s54	4	7998	GCF_000854045.1	Togaviridae	IV	Chikungunya virus	+	YBX1
NC_004162.2	NC_004162.2	8035	s54	4	8039	GCF_000854045.1	Togaviridae	IV	Chikungunya virus	+	YBX1
NC_004162.2	NC_004162.2	8099	s54	4	8103	GCF_000854045.1	Togaviridae	IV	Chikungunya virus	+	YBX1
NC_004162.2	NC_004162.2	8133	s54	4	8137	GCF_000854045.1	Togaviridae	IV	Chikungunya virus	+	YBX1
NC_004162.2	NC_004162.2	8168	s54	4	8172	GCF_000854045.1	Togaviridae	IV	Chikungunya virus	+	YBX1
NC_004162.2	NC_004162.2	8171	s54	4	8175	GCF_000854045.1	Togaviridae	IV	Chikungunya virus	+	YBX1
NC_004162.2	NC_004162.2	8324	s54	4	8328	GCF_000854045.1	Togaviridae	IV	Chikungunya virus	+	YBX1
NC_004162.2	NC_004162.2	8357	s54	4	8361	GCF_000854045.1	Togaviridae	IV	Chikungunya virus	+	YBX1
NC_004162.2	NC_004162.2	8506	s54	4	8510	GCF_000854045.1	Togaviridae	IV	Chikungunya virus	+	YBX1
NC_004162.2	NC_004162.2	8526	s54	4	8530	GCF_000854045.1	Togaviridae	IV	Chikungunya virus	+	YBX1
NC_004162.2	NC_004162.2	8543	s54	4	8547	GCF_000854045.1	Togaviridae	IV	Chikungunya virus	+	YBX1
NC_004162.2	NC_004162.2	8648	s54	4	8652	GCF_000854045.1	Togaviridae	IV	Chikungunya virus	+	YBX1
NC_004162.2	NC_004162.2	8800	s54	4	8804	GCF_000854045.1	Togaviridae	IV	Chikungunya virus	+	YBX1
NC_004162.2	NC_004162.2	8806	s54	4	8810	GCF_000854045.1	Togaviridae	IV	Chikungunya virus	+	YBX1
NC_004162.2	NC_004162.2	8840	s54	4	8844	GCF_000854045.1	Togaviridae	IV	Chikungunya virus	+	YBX1
NC_004162.2	NC_004162.2	8919	s54	4	8923	GCF_000854045.1	Togaviridae	IV	Chikungunya virus	+	YBX1
NC_004162.2	NC_004162.2	8928	s54	4	8932	GCF_000854045.1	Togaviridae	IV	Chikungunya virus	+	YBX1
NC_004162.2	NC_004162.2	9062	s54	4	9066	GCF_000854045.1	Togaviridae	IV	Chikungunya virus	+	YBX1
NC_004162.2	NC_004162.2	9227	s54	4	9231	GCF_000854045.1	Togaviridae	IV	Chikungunya virus	+	YBX1
NC_004162.2	NC_004162.2	9308	s54	4	9312	GCF_000854045.1	Togaviridae	IV	Chikungunya virus	+	YBX1
NC_004162.2	NC_004162.2	9362	s54	4	9366	GCF_000854045.1	Togaviridae	IV	Chikungunya virus	+	YBX1
NC_004162.2	NC_004162.2	9389	s54	4	9393	GCF_000854045.1	Togaviridae	IV	Chikungunya virus	+	YBX1
NC_004162.2	NC_004162.2	9411	s54	4	9415	GCF_000854045.1	Togaviridae	IV	Chikungunya virus	+	YBX1
NC_004162.2	NC_004162.2	9591	s54	4	9595	GCF_000854045.1	Togaviridae	IV	Chikungunya virus	+	YBX1
NC_004162.2	NC_004162.2	9728	s54	4	9732	GCF_000854045.1	Togaviridae	IV	Chikungunya virus	+	YBX1
NC_004162.2	NC_004162.2	9733	s54	4	9737	GCF_000854045.1	Togaviridae	IV	Chikungunya virus	+	YBX1
NC_004162.2	NC_004162.2	9748	s54	4	9752	GCF_000854045.1	Togaviridae	IV	Chikungunya virus	+	YBX1
NC_004162.2	NC_004162.2	9791	s54	4	9795	GCF_000854045.1	Togaviridae	IV	Chikungunya virus	+	YBX1
NC_004162.2	NC_004162.2	9968	s54	4	9972	GCF_000854045.1	Togaviridae	IV	Chikungunya virus	+	YBX1
NC_004162.2	NC_004162.2	10130	s54	4	10134	GCF_000854045.1	Togaviridae	IV	Chikungunya virus	+	YBX1
NC_004162.2	NC_004162.2	10154	s54	4	10158	GCF_000854045.1	Togaviridae	IV	Chikungunya virus	+	YBX1
NC_004162.2	NC_004162.2	10235	s54	4	10239	GCF_000854045.1	Togaviridae	IV	Chikungunya virus	+	YBX1
NC_004162.2	NC_004162.2	10348	s54	4	10352	GCF_000854045.1	Togaviridae	IV	Chikungunya virus	+	YBX1
NC_004162.2	NC_004162.2	10372	s54	4	10376	GCF_000854045.1	Togaviridae	IV	Chikungunya virus	+	YBX1
NC_004162.2	NC_004162.2	10378	s54	4	10382	GCF_000854045.1	Togaviridae	IV	Chikungunya virus	+	YBX1
NC_004162.2	NC_004162.2	10415	s54	4	10419	GCF_000854045.1	Togaviridae	IV	Chikungunya virus	+	YBX1
NC_004162.2	NC_004162.2	10504	s54	4	10508	GCF_000854045.1	Togaviridae	IV	Chikungunya virus	+	YBX1
NC_004162.2	NC_004162.2	10699	s54	4	10703	GCF_000854045.1	Togaviridae	IV	Chikungunya virus	+	YBX1
NC_004162.2	NC_004162.2	10702	s54	4	10706	GCF_000854045.1	Togaviridae	IV	Chikungunya virus	+	YBX1
NC_004162.2	NC_004162.2	10756	s54	4	10760	GCF_000854045.1	Togaviridae	IV	Chikungunya virus	+	YBX1
NC_004162.2	NC_004162.2	10823	s54	4	10827	GCF_000854045.1	Togaviridae	IV	Chikungunya virus	+	YBX1
NC_004162.2	NC_004162.2	10829	s54	4	10833	GCF_000854045.1	Togaviridae	IV	Chikungunya virus	+	YBX1
NC_004162.2	NC_004162.2	10910	s54	4	10914	GCF_000854045.1	Togaviridae	IV	Chikungunya virus	+	YBX1
NC_004162.2	NC_004162.2	11133	s54	4	11137	GCF_000854045.1	Togaviridae	IV	Chikungunya virus	+	YBX1
NC_004162.2	NC_004162.2	11177	s54	4	11181	GCF_000854045.1	Togaviridae	IV	Chikungunya virus	+	YBX1
NC_004162.2	NC_004162.2	11356	s54	4	11360	GCF_000854045.1	Togaviridae	IV	Chikungunya virus	+	YBX1
NC_004162.2	NC_004162.2	21	s54	4	25	GCF_000854045.1	Togaviridae	IV	Chikungunya virus	-	YBX1
NC_004162.2	NC_004162.2	80	s54	4	84	GCF_000854045.1	Togaviridae	IV	Chikungunya virus	-	YBX1
NC_004162.2	NC_004162.2	125	s54	4	129	GCF_000854045.1	Togaviridae	IV	Chikungunya virus	-	YBX1
NC_004162.2	NC_004162.2	311	s54	4	315	GCF_000854045.1	Togaviridae	IV	Chikungunya virus	-	YBX1
NC_004162.2	NC_004162.2	540	s54	4	544	GCF_000854045.1	Togaviridae	IV	Chikungunya virus	-	YBX1
NC_004162.2	NC_004162.2	584	s54	4	588	GCF_000854045.1	Togaviridae	IV	Chikungunya virus	-	YBX1
NC_004162.2	NC_004162.2	603	s54	4	607	GCF_000854045.1	Togaviridae	IV	Chikungunya virus	-	YBX1
NC_004162.2	NC_004162.2	612	s54	4	616	GCF_000854045.1	Togaviridae	IV	Chikungunya virus	-	YBX1
NC_004162.2	NC_004162.2	834	s54	4	838	GCF_000854045.1	Togaviridae	IV	Chikungunya virus	-	YBX1
NC_004162.2	NC_004162.2	843	s54	4	847	GCF_000854045.1	Togaviridae	IV	Chikungunya virus	-	YBX1
NC_004162.2	NC_004162.2	980	s54	4	984	GCF_000854045.1	Togaviridae	IV	Chikungunya virus	-	YBX1
NC_004162.2	NC_004162.2	1026	s54	4	1030	GCF_000854045.1	Togaviridae	IV	Chikungunya virus	-	YBX1
NC_004162.2	NC_004162.2	1286	s54	4	1290	GCF_000854045.1	Togaviridae	IV	Chikungunya virus	-	YBX1
NC_004162.2	NC_004162.2	1296	s54	4	1300	GCF_000854045.1	Togaviridae	IV	Chikungunya virus	-	YBX1
NC_004162.2	NC_004162.2	1740	s54	4	1744	GCF_000854045.1	Togaviridae	IV	Chikungunya virus	-	YBX1
NC_004162.2	NC_004162.2	1800	s54	4	1804	GCF_000854045.1	Togaviridae	IV	Chikungunya virus	-	YBX1
NC_004162.2	NC_004162.2	1850	s54	4	1854	GCF_000854045.1	Togaviridae	IV	Chikungunya virus	-	YBX1
NC_004162.2	NC_004162.2	2098	s54	4	2102	GCF_000854045.1	Togaviridae	IV	Chikungunya virus	-	YBX1
NC_004162.2	NC_004162.2	2121	s54	4	2125	GCF_000854045.1	Togaviridae	IV	Chikungunya virus	-	YBX1
NC_004162.2	NC_004162.2	2139	s54	4	2143	GCF_000854045.1	Togaviridae	IV	Chikungunya virus	-	YBX1
NC_004162.2	NC_004162.2	2142	s54	4	2146	GCF_000854045.1	Togaviridae	IV	Chikungunya virus	-	YBX1
NC_004162.2	NC_004162.2	2352	s54	4	2356	GCF_000854045.1	Togaviridae	IV	Chikungunya virus	-	YBX1
NC_004162.2	NC_004162.2	2481	s54	4	2485	GCF_000854045.1	Togaviridae	IV	Chikungunya virus	-	YBX1
NC_004162.2	NC_004162.2	2672	s54	4	2676	GCF_000854045.1	Togaviridae	IV	Chikungunya virus	-	YBX1
NC_004162.2	NC_004162.2	2694	s54	4	2698	GCF_000854045.1	Togaviridae	IV	Chikungunya virus	-	YBX1
NC_004162.2	NC_004162.2	2946	s54	4	2950	GCF_000854045.1	Togaviridae	IV	Chikungunya virus	-	YBX1
NC_004162.2	NC_004162.2	2971	s54	4	2975	GCF_000854045.1	Togaviridae	IV	Chikungunya virus	-	YBX1
NC_004162.2	NC_004162.2	3107	s54	4	3111	GCF_000854045.1	Togaviridae	IV	Chikungunya virus	-	YBX1
NC_004162.2	NC_004162.2	3531	s54	4	3535	GCF_000854045.1	Togaviridae	IV	Chikungunya virus	-	YBX1
NC_004162.2	NC_004162.2	3585	s54	4	3589	GCF_000854045.1	Togaviridae	IV	Chikungunya virus	-	YBX1
NC_004162.2	NC_004162.2	3641	s54	4	3645	GCF_000854045.1	Togaviridae	IV	Chikungunya virus	-	YBX1
NC_004162.2	NC_004162.2	3870	s54	4	3874	GCF_000854045.1	Togaviridae	IV	Chikungunya virus	-	YBX1
NC_004162.2	NC_004162.2	3945	s54	4	3949	GCF_000854045.1	Togaviridae	IV	Chikungunya virus	-	YBX1
NC_004162.2	NC_004162.2	4468	s54	4	4472	GCF_000854045.1	Togaviridae	IV	Chikungunya virus	-	YBX1
NC_004162.2	NC_004162.2	4491	s54	4	4495	GCF_000854045.1	Togaviridae	IV	Chikungunya virus	-	YBX1
NC_004162.2	NC_004162.2	4531	s54	4	4535	GCF_000854045.1	Togaviridae	IV	Chikungunya virus	-	YBX1
NC_004162.2	NC_004162.2	4543	s54	4	4547	GCF_000854045.1	Togaviridae	IV	Chikungunya virus	-	YBX1
NC_004162.2	NC_004162.2	4675	s54	4	4679	GCF_000854045.1	Togaviridae	IV	Chikungunya virus	-	YBX1
NC_004162.2	NC_004162.2	4700	s54	4	4704	GCF_000854045.1	Togaviridae	IV	Chikungunya virus	-	YBX1
NC_004162.2	NC_004162.2	4713	s54	4	4717	GCF_000854045.1	Togaviridae	IV	Chikungunya virus	-	YBX1
NC_004162.2	NC_004162.2	4724	s54	4	4728	GCF_000854045.1	Togaviridae	IV	Chikungunya virus	-	YBX1
NC_004162.2	NC_004162.2	4732	s54	4	4736	GCF_000854045.1	Togaviridae	IV	Chikungunya virus	-	YBX1
NC_004162.2	NC_004162.2	4877	s54	4	4881	GCF_000854045.1	Togaviridae	IV	Chikungunya virus	-	YBX1
NC_004162.2	NC_004162.2	4973	s54	4	4977	GCF_000854045.1	Togaviridae	IV	Chikungunya virus	-	YBX1
NC_004162.2	NC_004162.2	5020	s54	4	5024	GCF_000854045.1	Togaviridae	IV	Chikungunya virus	-	YBX1
NC_004162.2	NC_004162.2	5098	s54	4	5102	GCF_000854045.1	Togaviridae	IV	Chikungunya virus	-	YBX1
NC_004162.2	NC_004162.2	5273	s54	4	5277	GCF_000854045.1	Togaviridae	IV	Chikungunya virus	-	YBX1
NC_004162.2	NC_004162.2	5281	s54	4	5285	GCF_000854045.1	Togaviridae	IV	Chikungunya virus	-	YBX1
NC_004162.2	NC_004162.2	5525	s54	4	5529	GCF_000854045.1	Togaviridae	IV	Chikungunya virus	-	YBX1
NC_004162.2	NC_004162.2	5705	s54	4	5709	GCF_000854045.1	Togaviridae	IV	Chikungunya virus	-	YBX1
NC_004162.2	NC_004162.2	5722	s54	4	5726	GCF_000854045.1	Togaviridae	IV	Chikungunya virus	-	YBX1
NC_004162.2	NC_004162.2	6037	s54	4	6041	GCF_000854045.1	Togaviridae	IV	Chikungunya virus	-	YBX1
NC_004162.2	NC_004162.2	6089	s54	4	6093	GCF_000854045.1	Togaviridae	IV	Chikungunya virus	-	YBX1
NC_004162.2	NC_004162.2	6163	s54	4	6167	GCF_000854045.1	Togaviridae	IV	Chikungunya virus	-	YBX1
NC_004162.2	NC_004162.2	6232	s54	4	6236	GCF_000854045.1	Togaviridae	IV	Chikungunya virus	-	YBX1
NC_004162.2	NC_004162.2	6343	s54	4	6347	GCF_000854045.1	Togaviridae	IV	Chikungunya virus	-	YBX1
NC_004162.2	NC_004162.2	6667	s54	4	6671	GCF_000854045.1	Togaviridae	IV	Chikungunya virus	-	YBX1
NC_004162.2	NC_004162.2	6994	s54	4	6998	GCF_000854045.1	Togaviridae	IV	Chikungunya virus	-	YBX1
NC_004162.2	NC_004162.2	7000	s54	4	7004	GCF_000854045.1	Togaviridae	IV	Chikungunya virus	-	YBX1
NC_004162.2	NC_004162.2	7003	s54	4	7007	GCF_000854045.1	Togaviridae	IV	Chikungunya virus	-	YBX1
NC_004162.2	NC_004162.2	7007	s54	4	7011	GCF_000854045.1	Togaviridae	IV	Chikungunya virus	-	YBX1
NC_004162.2	NC_004162.2	7228	s54	4	7232	GCF_000854045.1	Togaviridae	IV	Chikungunya virus	-	YBX1
NC_004162.2	NC_004162.2	7252	s54	4	7256	GCF_000854045.1	Togaviridae	IV	Chikungunya virus	-	YBX1
NC_004162.2	NC_004162.2	7277	s54	4	7281	GCF_000854045.1	Togaviridae	IV	Chikungunya virus	-	YBX1
NC_004162.2	NC_004162.2	7342	s54	4	7346	GCF_000854045.1	Togaviridae	IV	Chikungunya virus	-	YBX1
NC_004162.2	NC_004162.2	7414	s54	4	7418	GCF_000854045.1	Togaviridae	IV	Chikungunya virus	-	YBX1
NC_004162.2	NC_004162.2	7654	s54	4	7658	GCF_000854045.1	Togaviridae	IV	Chikungunya virus	-	YBX1
NC_004162.2	NC_004162.2	7660	s54	4	7664	GCF_000854045.1	Togaviridae	IV	Chikungunya virus	-	YBX1
NC_004162.2	NC_004162.2	7705	s54	4	7709	GCF_000854045.1	Togaviridae	IV	Chikungunya virus	-	YBX1
NC_004162.2	NC_004162.2	7752	s54	4	7756	GCF_000854045.1	Togaviridae	IV	Chikungunya virus	-	YBX1
NC_004162.2	NC_004162.2	7859	s54	4	7863	GCF_000854045.1	Togaviridae	IV	Chikungunya virus	-	YBX1
NC_004162.2	NC_004162.2	7987	s54	4	7991	GCF_000854045.1	Togaviridae	IV	Chikungunya virus	-	YBX1
NC_004162.2	NC_004162.2	8014	s54	4	8018	GCF_000854045.1	Togaviridae	IV	Chikungunya virus	-	YBX1
NC_004162.2	NC_004162.2	8170	s54	4	8174	GCF_000854045.1	Togaviridae	IV	Chikungunya virus	-	YBX1
NC_004162.2	NC_004162.2	8474	s54	4	8478	GCF_000854045.1	Togaviridae	IV	Chikungunya virus	-	YBX1
NC_004162.2	NC_004162.2	8525	s54	4	8529	GCF_000854045.1	Togaviridae	IV	Chikungunya virus	-	YBX1
NC_004162.2	NC_004162.2	8561	s54	4	8565	GCF_000854045.1	Togaviridae	IV	Chikungunya virus	-	YBX1
NC_004162.2	NC_004162.2	8789	s54	4	8793	GCF_000854045.1	Togaviridae	IV	Chikungunya virus	-	YBX1
NC_004162.2	NC_004162.2	8860	s54	4	8864	GCF_000854045.1	Togaviridae	IV	Chikungunya virus	-	YBX1
NC_004162.2	NC_004162.2	9057	s54	4	9061	GCF_000854045.1	Togaviridae	IV	Chikungunya virus	-	YBX1
NC_004162.2	NC_004162.2	9207	s54	4	9211	GCF_000854045.1	Togaviridae	IV	Chikungunya virus	-	YBX1
NC_004162.2	NC_004162.2	9269	s54	4	9273	GCF_000854045.1	Togaviridae	IV	Chikungunya virus	-	YBX1
NC_004162.2	NC_004162.2	9275	s54	4	9279	GCF_000854045.1	Togaviridae	IV	Chikungunya virus	-	YBX1
NC_004162.2	NC_004162.2	9307	s54	4	9311	GCF_000854045.1	Togaviridae	IV	Chikungunya virus	-	YBX1
NC_004162.2	NC_004162.2	9338	s54	4	9342	GCF_000854045.1	Togaviridae	IV	Chikungunya virus	-	YBX1
NC_004162.2	NC_004162.2	9420	s54	4	9424	GCF_000854045.1	Togaviridae	IV	Chikungunya virus	-	YBX1
NC_004162.2	NC_004162.2	9479	s54	4	9483	GCF_000854045.1	Togaviridae	IV	Chikungunya virus	-	YBX1
NC_004162.2	NC_004162.2	9527	s54	4	9531	GCF_000854045.1	Togaviridae	IV	Chikungunya virus	-	YBX1
NC_004162.2	NC_004162.2	9686	s54	4	9690	GCF_000854045.1	Togaviridae	IV	Chikungunya virus	-	YBX1
NC_004162.2	NC_004162.2	9723	s54	4	9727	GCF_000854045.1	Togaviridae	IV	Chikungunya virus	-	YBX1
NC_004162.2	NC_004162.2	9776	s54	4	9780	GCF_000854045.1	Togaviridae	IV	Chikungunya virus	-	YBX1
NC_004162.2	NC_004162.2	9821	s54	4	9825	GCF_000854045.1	Togaviridae	IV	Chikungunya virus	-	YBX1
NC_004162.2	NC_004162.2	9869	s54	4	9873	GCF_000854045.1	Togaviridae	IV	Chikungunya virus	-	YBX1
NC_004162.2	NC_004162.2	9872	s54	4	9876	GCF_000854045.1	Togaviridae	IV	Chikungunya virus	-	YBX1
NC_004162.2	NC_004162.2	10147	s54	4	10151	GCF_000854045.1	Togaviridae	IV	Chikungunya virus	-	YBX1
NC_004162.2	NC_004162.2	10192	s54	4	10196	GCF_000854045.1	Togaviridae	IV	Chikungunya virus	-	YBX1
NC_004162.2	NC_004162.2	10325	s54	4	10329	GCF_000854045.1	Togaviridae	IV	Chikungunya virus	-	YBX1
NC_004162.2	NC_004162.2	10537	s54	4	10541	GCF_000854045.1	Togaviridae	IV	Chikungunya virus	-	YBX1
NC_004162.2	NC_004162.2	10670	s54	4	10674	GCF_000854045.1	Togaviridae	IV	Chikungunya virus	-	YBX1
NC_004162.2	NC_004162.2	10687	s54	4	10691	GCF_000854045.1	Togaviridae	IV	Chikungunya virus	-	YBX1
NC_004162.2	NC_004162.2	10760	s54	4	10764	GCF_000854045.1	Togaviridae	IV	Chikungunya virus	-	YBX1
NC_004162.2	NC_004162.2	10808	s54	4	10812	GCF_000854045.1	Togaviridae	IV	Chikungunya virus	-	YBX1
NC_004162.2	NC_004162.2	10874	s54	4	10878	GCF_000854045.1	Togaviridae	IV	Chikungunya virus	-	YBX1
NC_004162.2	NC_004162.2	10961	s54	4	10965	GCF_000854045.1	Togaviridae	IV	Chikungunya virus	-	YBX1
NC_004162.2	NC_004162.2	11146	s54	4	11150	GCF_000854045.1	Togaviridae	IV	Chikungunya virus	-	YBX1
NC_004162.2	NC_004162.2	11179	s54	4	11183	GCF_000854045.1	Togaviridae	IV	Chikungunya virus	-	YBX1
NC_004162.2	NC_004162.2	11335	s54	4	11339	GCF_000854045.1	Togaviridae	IV	Chikungunya virus	-	YBX1
NC_004162.2	NC_004162.2	11498	s54	4	11502	GCF_000854045.1	Togaviridae	IV	Chikungunya virus	-	YBX1
NC_004162.2	NC_004162.2	11531	s54	4	11535	GCF_000854045.1	Togaviridae	IV	Chikungunya virus	-	YBX1
NC_004162.2	NC_004162.2	11534	s54	4	11538	GCF_000854045.1	Togaviridae	IV	Chikungunya virus	-	YBX1
NC_004162.2	NC_004162.2	11669	s54	4	11673	GCF_000854045.1	Togaviridae	IV	Chikungunya virus	-	YBX1
NC_006269.1	NC_006269.1	132	s54	4	136	GCF_000854265.1	Caliciviridae	IV	Sapovirus Hu/Dresden/pJG-Sap01/DE	+	YBX1
NC_006269.1	NC_006269.1	368	s54	4	372	GCF_000854265.1	Caliciviridae	IV	Sapovirus Hu/Dresden/pJG-Sap01/DE	+	YBX1
NC_006269.1	NC_006269.1	434	s54	4	438	GCF_000854265.1	Caliciviridae	IV	Sapovirus Hu/Dresden/pJG-Sap01/DE	+	YBX1
NC_006269.1	NC_006269.1	572	s54	4	576	GCF_000854265.1	Caliciviridae	IV	Sapovirus Hu/Dresden/pJG-Sap01/DE	+	YBX1
NC_006269.1	NC_006269.1	770	s54	4	774	GCF_000854265.1	Caliciviridae	IV	Sapovirus Hu/Dresden/pJG-Sap01/DE	+	YBX1
NC_006269.1	NC_006269.1	782	s54	4	786	GCF_000854265.1	Caliciviridae	IV	Sapovirus Hu/Dresden/pJG-Sap01/DE	+	YBX1
NC_006269.1	NC_006269.1	806	s54	4	810	GCF_000854265.1	Caliciviridae	IV	Sapovirus Hu/Dresden/pJG-Sap01/DE	+	YBX1
NC_006269.1	NC_006269.1	827	s54	4	831	GCF_000854265.1	Caliciviridae	IV	Sapovirus Hu/Dresden/pJG-Sap01/DE	+	YBX1
NC_006269.1	NC_006269.1	883	s54	4	887	GCF_000854265.1	Caliciviridae	IV	Sapovirus Hu/Dresden/pJG-Sap01/DE	+	YBX1
NC_006269.1	NC_006269.1	974	s54	4	978	GCF_000854265.1	Caliciviridae	IV	Sapovirus Hu/Dresden/pJG-Sap01/DE	+	YBX1
NC_006269.1	NC_006269.1	1064	s54	4	1068	GCF_000854265.1	Caliciviridae	IV	Sapovirus Hu/Dresden/pJG-Sap01/DE	+	YBX1
NC_006269.1	NC_006269.1	1103	s54	4	1107	GCF_000854265.1	Caliciviridae	IV	Sapovirus Hu/Dresden/pJG-Sap01/DE	+	YBX1
NC_006269.1	NC_006269.1	1106	s54	4	1110	GCF_000854265.1	Caliciviridae	IV	Sapovirus Hu/Dresden/pJG-Sap01/DE	+	YBX1
NC_006269.1	NC_006269.1	1109	s54	4	1113	GCF_000854265.1	Caliciviridae	IV	Sapovirus Hu/Dresden/pJG-Sap01/DE	+	YBX1
NC_006269.1	NC_006269.1	1112	s54	4	1116	GCF_000854265.1	Caliciviridae	IV	Sapovirus Hu/Dresden/pJG-Sap01/DE	+	YBX1
NC_006269.1	NC_006269.1	1280	s54	4	1284	GCF_000854265.1	Caliciviridae	IV	Sapovirus Hu/Dresden/pJG-Sap01/DE	+	YBX1
NC_006269.1	NC_006269.1	1397	s54	4	1401	GCF_000854265.1	Caliciviridae	IV	Sapovirus Hu/Dresden/pJG-Sap01/DE	+	YBX1
NC_006269.1	NC_006269.1	1412	s54	4	1416	GCF_000854265.1	Caliciviridae	IV	Sapovirus Hu/Dresden/pJG-Sap01/DE	+	YBX1
NC_006269.1	NC_006269.1	1436	s54	4	1440	GCF_000854265.1	Caliciviridae	IV	Sapovirus Hu/Dresden/pJG-Sap01/DE	+	YBX1
NC_006269.1	NC_006269.1	1439	s54	4	1443	GCF_000854265.1	Caliciviridae	IV	Sapovirus Hu/Dresden/pJG-Sap01/DE	+	YBX1
NC_006269.1	NC_006269.1	1453	s54	4	1457	GCF_000854265.1	Caliciviridae	IV	Sapovirus Hu/Dresden/pJG-Sap01/DE	+	YBX1
NC_006269.1	NC_006269.1	1536	s54	4	1540	GCF_000854265.1	Caliciviridae	IV	Sapovirus Hu/Dresden/pJG-Sap01/DE	+	YBX1
NC_006269.1	NC_006269.1	1639	s54	4	1643	GCF_000854265.1	Caliciviridae	IV	Sapovirus Hu/Dresden/pJG-Sap01/DE	+	YBX1
NC_006269.1	NC_006269.1	1711	s54	4	1715	GCF_000854265.1	Caliciviridae	IV	Sapovirus Hu/Dresden/pJG-Sap01/DE	+	YBX1
NC_006269.1	NC_006269.1	1872	s54	4	1876	GCF_000854265.1	Caliciviridae	IV	Sapovirus Hu/Dresden/pJG-Sap01/DE	+	YBX1
NC_006269.1	NC_006269.1	1949	s54	4	1953	GCF_000854265.1	Caliciviridae	IV	Sapovirus Hu/Dresden/pJG-Sap01/DE	+	YBX1
NC_006269.1	NC_006269.1	2129	s54	4	2133	GCF_000854265.1	Caliciviridae	IV	Sapovirus Hu/Dresden/pJG-Sap01/DE	+	YBX1
NC_006269.1	NC_006269.1	2138	s54	4	2142	GCF_000854265.1	Caliciviridae	IV	Sapovirus Hu/Dresden/pJG-Sap01/DE	+	YBX1
NC_006269.1	NC_006269.1	2177	s54	4	2181	GCF_000854265.1	Caliciviridae	IV	Sapovirus Hu/Dresden/pJG-Sap01/DE	+	YBX1
NC_006269.1	NC_006269.1	2185	s54	4	2189	GCF_000854265.1	Caliciviridae	IV	Sapovirus Hu/Dresden/pJG-Sap01/DE	+	YBX1
NC_006269.1	NC_006269.1	2188	s54	4	2192	GCF_000854265.1	Caliciviridae	IV	Sapovirus Hu/Dresden/pJG-Sap01/DE	+	YBX1
NC_006269.1	NC_006269.1	2216	s54	4	2220	GCF_000854265.1	Caliciviridae	IV	Sapovirus Hu/Dresden/pJG-Sap01/DE	+	YBX1
NC_006269.1	NC_006269.1	2246	s54	4	2250	GCF_000854265.1	Caliciviridae	IV	Sapovirus Hu/Dresden/pJG-Sap01/DE	+	YBX1
NC_006269.1	NC_006269.1	2276	s54	4	2280	GCF_000854265.1	Caliciviridae	IV	Sapovirus Hu/Dresden/pJG-Sap01/DE	+	YBX1
NC_006269.1	NC_006269.1	2279	s54	4	2283	GCF_000854265.1	Caliciviridae	IV	Sapovirus Hu/Dresden/pJG-Sap01/DE	+	YBX1
NC_006269.1	NC_006269.1	2345	s54	4	2349	GCF_000854265.1	Caliciviridae	IV	Sapovirus Hu/Dresden/pJG-Sap01/DE	+	YBX1
NC_006269.1	NC_006269.1	2384	s54	4	2388	GCF_000854265.1	Caliciviridae	IV	Sapovirus Hu/Dresden/pJG-Sap01/DE	+	YBX1
NC_006269.1	NC_006269.1	2407	s54	4	2411	GCF_000854265.1	Caliciviridae	IV	Sapovirus Hu/Dresden/pJG-Sap01/DE	+	YBX1
NC_006269.1	NC_006269.1	2439	s54	4	2443	GCF_000854265.1	Caliciviridae	IV	Sapovirus Hu/Dresden/pJG-Sap01/DE	+	YBX1
NC_006269.1	NC_006269.1	2442	s54	4	2446	GCF_000854265.1	Caliciviridae	IV	Sapovirus Hu/Dresden/pJG-Sap01/DE	+	YBX1
NC_006269.1	NC_006269.1	2455	s54	4	2459	GCF_000854265.1	Caliciviridae	IV	Sapovirus Hu/Dresden/pJG-Sap01/DE	+	YBX1
NC_006269.1	NC_006269.1	2497	s54	4	2501	GCF_000854265.1	Caliciviridae	IV	Sapovirus Hu/Dresden/pJG-Sap01/DE	+	YBX1
NC_006269.1	NC_006269.1	2526	s54	4	2530	GCF_000854265.1	Caliciviridae	IV	Sapovirus Hu/Dresden/pJG-Sap01/DE	+	YBX1
NC_006269.1	NC_006269.1	2633	s54	4	2637	GCF_000854265.1	Caliciviridae	IV	Sapovirus Hu/Dresden/pJG-Sap01/DE	+	YBX1
NC_006269.1	NC_006269.1	2662	s54	4	2666	GCF_000854265.1	Caliciviridae	IV	Sapovirus Hu/Dresden/pJG-Sap01/DE	+	YBX1
NC_006269.1	NC_006269.1	2665	s54	4	2669	GCF_000854265.1	Caliciviridae	IV	Sapovirus Hu/Dresden/pJG-Sap01/DE	+	YBX1
NC_006269.1	NC_006269.1	2672	s54	4	2676	GCF_000854265.1	Caliciviridae	IV	Sapovirus Hu/Dresden/pJG-Sap01/DE	+	YBX1
NC_006269.1	NC_006269.1	2675	s54	4	2679	GCF_000854265.1	Caliciviridae	IV	Sapovirus Hu/Dresden/pJG-Sap01/DE	+	YBX1
NC_006269.1	NC_006269.1	2689	s54	4	2693	GCF_000854265.1	Caliciviridae	IV	Sapovirus Hu/Dresden/pJG-Sap01/DE	+	YBX1
NC_006269.1	NC_006269.1	3124	s54	4	3128	GCF_000854265.1	Caliciviridae	IV	Sapovirus Hu/Dresden/pJG-Sap01/DE	+	YBX1
NC_006269.1	NC_006269.1	3257	s54	4	3261	GCF_000854265.1	Caliciviridae	IV	Sapovirus Hu/Dresden/pJG-Sap01/DE	+	YBX1
NC_006269.1	NC_006269.1	3268	s54	4	3272	GCF_000854265.1	Caliciviridae	IV	Sapovirus Hu/Dresden/pJG-Sap01/DE	+	YBX1
NC_006269.1	NC_006269.1	3398	s54	4	3402	GCF_000854265.1	Caliciviridae	IV	Sapovirus Hu/Dresden/pJG-Sap01/DE	+	YBX1
NC_006269.1	NC_006269.1	3411	s54	4	3415	GCF_000854265.1	Caliciviridae	IV	Sapovirus Hu/Dresden/pJG-Sap01/DE	+	YBX1
NC_006269.1	NC_006269.1	3455	s54	4	3459	GCF_000854265.1	Caliciviridae	IV	Sapovirus Hu/Dresden/pJG-Sap01/DE	+	YBX1
NC_006269.1	NC_006269.1	3754	s54	4	3758	GCF_000854265.1	Caliciviridae	IV	Sapovirus Hu/Dresden/pJG-Sap01/DE	+	YBX1
NC_006269.1	NC_006269.1	3760	s54	4	3764	GCF_000854265.1	Caliciviridae	IV	Sapovirus Hu/Dresden/pJG-Sap01/DE	+	YBX1
NC_006269.1	NC_006269.1	3842	s54	4	3846	GCF_000854265.1	Caliciviridae	IV	Sapovirus Hu/Dresden/pJG-Sap01/DE	+	YBX1
NC_006269.1	NC_006269.1	3856	s54	4	3860	GCF_000854265.1	Caliciviridae	IV	Sapovirus Hu/Dresden/pJG-Sap01/DE	+	YBX1
NC_006269.1	NC_006269.1	3921	s54	4	3925	GCF_000854265.1	Caliciviridae	IV	Sapovirus Hu/Dresden/pJG-Sap01/DE	+	YBX1
NC_006269.1	NC_006269.1	3945	s54	4	3949	GCF_000854265.1	Caliciviridae	IV	Sapovirus Hu/Dresden/pJG-Sap01/DE	+	YBX1
NC_006269.1	NC_006269.1	4059	s54	4	4063	GCF_000854265.1	Caliciviridae	IV	Sapovirus Hu/Dresden/pJG-Sap01/DE	+	YBX1
NC_006269.1	NC_006269.1	4099	s54	4	4103	GCF_000854265.1	Caliciviridae	IV	Sapovirus Hu/Dresden/pJG-Sap01/DE	+	YBX1
NC_006269.1	NC_006269.1	4199	s54	4	4203	GCF_000854265.1	Caliciviridae	IV	Sapovirus Hu/Dresden/pJG-Sap01/DE	+	YBX1
NC_006269.1	NC_006269.1	4214	s54	4	4218	GCF_000854265.1	Caliciviridae	IV	Sapovirus Hu/Dresden/pJG-Sap01/DE	+	YBX1
NC_006269.1	NC_006269.1	4267	s54	4	4271	GCF_000854265.1	Caliciviridae	IV	Sapovirus Hu/Dresden/pJG-Sap01/DE	+	YBX1
NC_006269.1	NC_006269.1	4283	s54	4	4287	GCF_000854265.1	Caliciviridae	IV	Sapovirus Hu/Dresden/pJG-Sap01/DE	+	YBX1
NC_006269.1	NC_006269.1	4399	s54	4	4403	GCF_000854265.1	Caliciviridae	IV	Sapovirus Hu/Dresden/pJG-Sap01/DE	+	YBX1
NC_006269.1	NC_006269.1	4434	s54	4	4438	GCF_000854265.1	Caliciviridae	IV	Sapovirus Hu/Dresden/pJG-Sap01/DE	+	YBX1
NC_006269.1	NC_006269.1	4496	s54	4	4500	GCF_000854265.1	Caliciviridae	IV	Sapovirus Hu/Dresden/pJG-Sap01/DE	+	YBX1
NC_006269.1	NC_006269.1	4525	s54	4	4529	GCF_000854265.1	Caliciviridae	IV	Sapovirus Hu/Dresden/pJG-Sap01/DE	+	YBX1
NC_006269.1	NC_006269.1	4543	s54	4	4547	GCF_000854265.1	Caliciviridae	IV	Sapovirus Hu/Dresden/pJG-Sap01/DE	+	YBX1
NC_006269.1	NC_006269.1	4735	s54	4	4739	GCF_000854265.1	Caliciviridae	IV	Sapovirus Hu/Dresden/pJG-Sap01/DE	+	YBX1
NC_006269.1	NC_006269.1	4795	s54	4	4799	GCF_000854265.1	Caliciviridae	IV	Sapovirus Hu/Dresden/pJG-Sap01/DE	+	YBX1
NC_006269.1	NC_006269.1	4856	s54	4	4860	GCF_000854265.1	Caliciviridae	IV	Sapovirus Hu/Dresden/pJG-Sap01/DE	+	YBX1
NC_006269.1	NC_006269.1	4903	s54	4	4907	GCF_000854265.1	Caliciviridae	IV	Sapovirus Hu/Dresden/pJG-Sap01/DE	+	YBX1
NC_006269.1	NC_006269.1	4921	s54	4	4925	GCF_000854265.1	Caliciviridae	IV	Sapovirus Hu/Dresden/pJG-Sap01/DE	+	YBX1
NC_006269.1	NC_006269.1	5006	s54	4	5010	GCF_000854265.1	Caliciviridae	IV	Sapovirus Hu/Dresden/pJG-Sap01/DE	+	YBX1
NC_006269.1	NC_006269.1	5063	s54	4	5067	GCF_000854265.1	Caliciviridae	IV	Sapovirus Hu/Dresden/pJG-Sap01/DE	+	YBX1
NC_006269.1	NC_006269.1	5087	s54	4	5091	GCF_000854265.1	Caliciviridae	IV	Sapovirus Hu/Dresden/pJG-Sap01/DE	+	YBX1
NC_006269.1	NC_006269.1	5254	s54	4	5258	GCF_000854265.1	Caliciviridae	IV	Sapovirus Hu/Dresden/pJG-Sap01/DE	+	YBX1
NC_006269.1	NC_006269.1	5442	s54	4	5446	GCF_000854265.1	Caliciviridae	IV	Sapovirus Hu/Dresden/pJG-Sap01/DE	+	YBX1
NC_006269.1	NC_006269.1	5469	s54	4	5473	GCF_000854265.1	Caliciviridae	IV	Sapovirus Hu/Dresden/pJG-Sap01/DE	+	YBX1
NC_006269.1	NC_006269.1	5572	s54	4	5576	GCF_000854265.1	Caliciviridae	IV	Sapovirus Hu/Dresden/pJG-Sap01/DE	+	YBX1
NC_006269.1	NC_006269.1	5594	s54	4	5598	GCF_000854265.1	Caliciviridae	IV	Sapovirus Hu/Dresden/pJG-Sap01/DE	+	YBX1
NC_006269.1	NC_006269.1	5639	s54	4	5643	GCF_000854265.1	Caliciviridae	IV	Sapovirus Hu/Dresden/pJG-Sap01/DE	+	YBX1
NC_006269.1	NC_006269.1	5765	s54	4	5769	GCF_000854265.1	Caliciviridae	IV	Sapovirus Hu/Dresden/pJG-Sap01/DE	+	YBX1
NC_006269.1	NC_006269.1	5768	s54	4	5772	GCF_000854265.1	Caliciviridae	IV	Sapovirus Hu/Dresden/pJG-Sap01/DE	+	YBX1
NC_006269.1	NC_006269.1	5842	s54	4	5846	GCF_000854265.1	Caliciviridae	IV	Sapovirus Hu/Dresden/pJG-Sap01/DE	+	YBX1
NC_006269.1	NC_006269.1	5872	s54	4	5876	GCF_000854265.1	Caliciviridae	IV	Sapovirus Hu/Dresden/pJG-Sap01/DE	+	YBX1
NC_006269.1	NC_006269.1	6019	s54	4	6023	GCF_000854265.1	Caliciviridae	IV	Sapovirus Hu/Dresden/pJG-Sap01/DE	+	YBX1
NC_006269.1	NC_006269.1	6157	s54	4	6161	GCF_000854265.1	Caliciviridae	IV	Sapovirus Hu/Dresden/pJG-Sap01/DE	+	YBX1
NC_006269.1	NC_006269.1	6182	s54	4	6186	GCF_000854265.1	Caliciviridae	IV	Sapovirus Hu/Dresden/pJG-Sap01/DE	+	YBX1
NC_006269.1	NC_006269.1	6268	s54	4	6272	GCF_000854265.1	Caliciviridae	IV	Sapovirus Hu/Dresden/pJG-Sap01/DE	+	YBX1
NC_006269.1	NC_006269.1	6346	s54	4	6350	GCF_000854265.1	Caliciviridae	IV	Sapovirus Hu/Dresden/pJG-Sap01/DE	+	YBX1
NC_006269.1	NC_006269.1	6386	s54	4	6390	GCF_000854265.1	Caliciviridae	IV	Sapovirus Hu/Dresden/pJG-Sap01/DE	+	YBX1
NC_006269.1	NC_006269.1	6449	s54	4	6453	GCF_000854265.1	Caliciviridae	IV	Sapovirus Hu/Dresden/pJG-Sap01/DE	+	YBX1
NC_006269.1	NC_006269.1	6475	s54	4	6479	GCF_000854265.1	Caliciviridae	IV	Sapovirus Hu/Dresden/pJG-Sap01/DE	+	YBX1
NC_006269.1	NC_006269.1	6505	s54	4	6509	GCF_000854265.1	Caliciviridae	IV	Sapovirus Hu/Dresden/pJG-Sap01/DE	+	YBX1
NC_006269.1	NC_006269.1	6564	s54	4	6568	GCF_000854265.1	Caliciviridae	IV	Sapovirus Hu/Dresden/pJG-Sap01/DE	+	YBX1
NC_006269.1	NC_006269.1	6679	s54	4	6683	GCF_000854265.1	Caliciviridae	IV	Sapovirus Hu/Dresden/pJG-Sap01/DE	+	YBX1
NC_006269.1	NC_006269.1	7039	s54	4	7043	GCF_000854265.1	Caliciviridae	IV	Sapovirus Hu/Dresden/pJG-Sap01/DE	+	YBX1
NC_006269.1	NC_006269.1	7156	s54	4	7160	GCF_000854265.1	Caliciviridae	IV	Sapovirus Hu/Dresden/pJG-Sap01/DE	+	YBX1
NC_006269.1	NC_006269.1	7312	s54	4	7316	GCF_000854265.1	Caliciviridae	IV	Sapovirus Hu/Dresden/pJG-Sap01/DE	+	YBX1
NC_006269.1	NC_006269.1	7336	s54	4	7340	GCF_000854265.1	Caliciviridae	IV	Sapovirus Hu/Dresden/pJG-Sap01/DE	+	YBX1
NC_006269.1	NC_006269.1	34	s54	4	38	GCF_000854265.1	Caliciviridae	IV	Sapovirus Hu/Dresden/pJG-Sap01/DE	-	YBX1
NC_006269.1	NC_006269.1	304	s54	4	308	GCF_000854265.1	Caliciviridae	IV	Sapovirus Hu/Dresden/pJG-Sap01/DE	-	YBX1
NC_006269.1	NC_006269.1	337	s54	4	341	GCF_000854265.1	Caliciviridae	IV	Sapovirus Hu/Dresden/pJG-Sap01/DE	-	YBX1
NC_006269.1	NC_006269.1	349	s54	4	353	GCF_000854265.1	Caliciviridae	IV	Sapovirus Hu/Dresden/pJG-Sap01/DE	-	YBX1
NC_006269.1	NC_006269.1	365	s54	4	369	GCF_000854265.1	Caliciviridae	IV	Sapovirus Hu/Dresden/pJG-Sap01/DE	-	YBX1
NC_006269.1	NC_006269.1	410	s54	4	414	GCF_000854265.1	Caliciviridae	IV	Sapovirus Hu/Dresden/pJG-Sap01/DE	-	YBX1
NC_006269.1	NC_006269.1	443	s54	4	447	GCF_000854265.1	Caliciviridae	IV	Sapovirus Hu/Dresden/pJG-Sap01/DE	-	YBX1
NC_006269.1	NC_006269.1	529	s54	4	533	GCF_000854265.1	Caliciviridae	IV	Sapovirus Hu/Dresden/pJG-Sap01/DE	-	YBX1
NC_006269.1	NC_006269.1	583	s54	4	587	GCF_000854265.1	Caliciviridae	IV	Sapovirus Hu/Dresden/pJG-Sap01/DE	-	YBX1
NC_006269.1	NC_006269.1	702	s54	4	706	GCF_000854265.1	Caliciviridae	IV	Sapovirus Hu/Dresden/pJG-Sap01/DE	-	YBX1
NC_006269.1	NC_006269.1	720	s54	4	724	GCF_000854265.1	Caliciviridae	IV	Sapovirus Hu/Dresden/pJG-Sap01/DE	-	YBX1
NC_006269.1	NC_006269.1	867	s54	4	871	GCF_000854265.1	Caliciviridae	IV	Sapovirus Hu/Dresden/pJG-Sap01/DE	-	YBX1
NC_006269.1	NC_006269.1	912	s54	4	916	GCF_000854265.1	Caliciviridae	IV	Sapovirus Hu/Dresden/pJG-Sap01/DE	-	YBX1
NC_006269.1	NC_006269.1	988	s54	4	992	GCF_000854265.1	Caliciviridae	IV	Sapovirus Hu/Dresden/pJG-Sap01/DE	-	YBX1
NC_006269.1	NC_006269.1	1009	s54	4	1013	GCF_000854265.1	Caliciviridae	IV	Sapovirus Hu/Dresden/pJG-Sap01/DE	-	YBX1
NC_006269.1	NC_006269.1	1066	s54	4	1070	GCF_000854265.1	Caliciviridae	IV	Sapovirus Hu/Dresden/pJG-Sap01/DE	-	YBX1
NC_006269.1	NC_006269.1	1176	s54	4	1180	GCF_000854265.1	Caliciviridae	IV	Sapovirus Hu/Dresden/pJG-Sap01/DE	-	YBX1
NC_006269.1	NC_006269.1	1179	s54	4	1183	GCF_000854265.1	Caliciviridae	IV	Sapovirus Hu/Dresden/pJG-Sap01/DE	-	YBX1
NC_006269.1	NC_006269.1	1233	s54	4	1237	GCF_000854265.1	Caliciviridae	IV	Sapovirus Hu/Dresden/pJG-Sap01/DE	-	YBX1
NC_006269.1	NC_006269.1	1329	s54	4	1333	GCF_000854265.1	Caliciviridae	IV	Sapovirus Hu/Dresden/pJG-Sap01/DE	-	YBX1
NC_006269.1	NC_006269.1	1474	s54	4	1478	GCF_000854265.1	Caliciviridae	IV	Sapovirus Hu/Dresden/pJG-Sap01/DE	-	YBX1
NC_006269.1	NC_006269.1	1492	s54	4	1496	GCF_000854265.1	Caliciviridae	IV	Sapovirus Hu/Dresden/pJG-Sap01/DE	-	YBX1
NC_006269.1	NC_006269.1	1500	s54	4	1504	GCF_000854265.1	Caliciviridae	IV	Sapovirus Hu/Dresden/pJG-Sap01/DE	-	YBX1
NC_006269.1	NC_006269.1	1570	s54	4	1574	GCF_000854265.1	Caliciviridae	IV	Sapovirus Hu/Dresden/pJG-Sap01/DE	-	YBX1
NC_006269.1	NC_006269.1	1611	s54	4	1615	GCF_000854265.1	Caliciviridae	IV	Sapovirus Hu/Dresden/pJG-Sap01/DE	-	YBX1
NC_006269.1	NC_006269.1	1636	s54	4	1640	GCF_000854265.1	Caliciviridae	IV	Sapovirus Hu/Dresden/pJG-Sap01/DE	-	YBX1
NC_006269.1	NC_006269.1	1722	s54	4	1726	GCF_000854265.1	Caliciviridae	IV	Sapovirus Hu/Dresden/pJG-Sap01/DE	-	YBX1
NC_006269.1	NC_006269.1	1729	s54	4	1733	GCF_000854265.1	Caliciviridae	IV	Sapovirus Hu/Dresden/pJG-Sap01/DE	-	YBX1
NC_006269.1	NC_006269.1	1755	s54	4	1759	GCF_000854265.1	Caliciviridae	IV	Sapovirus Hu/Dresden/pJG-Sap01/DE	-	YBX1
NC_006269.1	NC_006269.1	1794	s54	4	1798	GCF_000854265.1	Caliciviridae	IV	Sapovirus Hu/Dresden/pJG-Sap01/DE	-	YBX1
NC_006269.1	NC_006269.1	1934	s54	4	1938	GCF_000854265.1	Caliciviridae	IV	Sapovirus Hu/Dresden/pJG-Sap01/DE	-	YBX1
NC_006269.1	NC_006269.1	1945	s54	4	1949	GCF_000854265.1	Caliciviridae	IV	Sapovirus Hu/Dresden/pJG-Sap01/DE	-	YBX1
NC_006269.1	NC_006269.1	2020	s54	4	2024	GCF_000854265.1	Caliciviridae	IV	Sapovirus Hu/Dresden/pJG-Sap01/DE	-	YBX1
NC_006269.1	NC_006269.1	2097	s54	4	2101	GCF_000854265.1	Caliciviridae	IV	Sapovirus Hu/Dresden/pJG-Sap01/DE	-	YBX1
NC_006269.1	NC_006269.1	2209	s54	4	2213	GCF_000854265.1	Caliciviridae	IV	Sapovirus Hu/Dresden/pJG-Sap01/DE	-	YBX1
NC_006269.1	NC_006269.1	2257	s54	4	2261	GCF_000854265.1	Caliciviridae	IV	Sapovirus Hu/Dresden/pJG-Sap01/DE	-	YBX1
NC_006269.1	NC_006269.1	2316	s54	4	2320	GCF_000854265.1	Caliciviridae	IV	Sapovirus Hu/Dresden/pJG-Sap01/DE	-	YBX1
NC_006269.1	NC_006269.1	2374	s54	4	2378	GCF_000854265.1	Caliciviridae	IV	Sapovirus Hu/Dresden/pJG-Sap01/DE	-	YBX1
NC_006269.1	NC_006269.1	2652	s54	4	2656	GCF_000854265.1	Caliciviridae	IV	Sapovirus Hu/Dresden/pJG-Sap01/DE	-	YBX1
NC_006269.1	NC_006269.1	2757	s54	4	2761	GCF_000854265.1	Caliciviridae	IV	Sapovirus Hu/Dresden/pJG-Sap01/DE	-	YBX1
NC_006269.1	NC_006269.1	2760	s54	4	2764	GCF_000854265.1	Caliciviridae	IV	Sapovirus Hu/Dresden/pJG-Sap01/DE	-	YBX1
NC_006269.1	NC_006269.1	2893	s54	4	2897	GCF_000854265.1	Caliciviridae	IV	Sapovirus Hu/Dresden/pJG-Sap01/DE	-	YBX1
NC_006269.1	NC_006269.1	3090	s54	4	3094	GCF_000854265.1	Caliciviridae	IV	Sapovirus Hu/Dresden/pJG-Sap01/DE	-	YBX1
NC_006269.1	NC_006269.1	3112	s54	4	3116	GCF_000854265.1	Caliciviridae	IV	Sapovirus Hu/Dresden/pJG-Sap01/DE	-	YBX1
NC_006269.1	NC_006269.1	3121	s54	4	3125	GCF_000854265.1	Caliciviridae	IV	Sapovirus Hu/Dresden/pJG-Sap01/DE	-	YBX1
NC_006269.1	NC_006269.1	3172	s54	4	3176	GCF_000854265.1	Caliciviridae	IV	Sapovirus Hu/Dresden/pJG-Sap01/DE	-	YBX1
NC_006269.1	NC_006269.1	3175	s54	4	3179	GCF_000854265.1	Caliciviridae	IV	Sapovirus Hu/Dresden/pJG-Sap01/DE	-	YBX1
NC_006269.1	NC_006269.1	3234	s54	4	3238	GCF_000854265.1	Caliciviridae	IV	Sapovirus Hu/Dresden/pJG-Sap01/DE	-	YBX1
NC_006269.1	NC_006269.1	3294	s54	4	3298	GCF_000854265.1	Caliciviridae	IV	Sapovirus Hu/Dresden/pJG-Sap01/DE	-	YBX1
NC_006269.1	NC_006269.1	3381	s54	4	3385	GCF_000854265.1	Caliciviridae	IV	Sapovirus Hu/Dresden/pJG-Sap01/DE	-	YBX1
NC_006269.1	NC_006269.1	3405	s54	4	3409	GCF_000854265.1	Caliciviridae	IV	Sapovirus Hu/Dresden/pJG-Sap01/DE	-	YBX1
NC_006269.1	NC_006269.1	3657	s54	4	3661	GCF_000854265.1	Caliciviridae	IV	Sapovirus Hu/Dresden/pJG-Sap01/DE	-	YBX1
NC_006269.1	NC_006269.1	3684	s54	4	3688	GCF_000854265.1	Caliciviridae	IV	Sapovirus Hu/Dresden/pJG-Sap01/DE	-	YBX1
NC_006269.1	NC_006269.1	3766	s54	4	3770	GCF_000854265.1	Caliciviridae	IV	Sapovirus Hu/Dresden/pJG-Sap01/DE	-	YBX1
NC_006269.1	NC_006269.1	3795	s54	4	3799	GCF_000854265.1	Caliciviridae	IV	Sapovirus Hu/Dresden/pJG-Sap01/DE	-	YBX1
NC_006269.1	NC_006269.1	3843	s54	4	3847	GCF_000854265.1	Caliciviridae	IV	Sapovirus Hu/Dresden/pJG-Sap01/DE	-	YBX1
NC_006269.1	NC_006269.1	3915	s54	4	3919	GCF_000854265.1	Caliciviridae	IV	Sapovirus Hu/Dresden/pJG-Sap01/DE	-	YBX1
NC_006269.1	NC_006269.1	4221	s54	4	4225	GCF_000854265.1	Caliciviridae	IV	Sapovirus Hu/Dresden/pJG-Sap01/DE	-	YBX1
NC_006269.1	NC_006269.1	4224	s54	4	4228	GCF_000854265.1	Caliciviridae	IV	Sapovirus Hu/Dresden/pJG-Sap01/DE	-	YBX1
NC_006269.1	NC_006269.1	4320	s54	4	4324	GCF_000854265.1	Caliciviridae	IV	Sapovirus Hu/Dresden/pJG-Sap01/DE	-	YBX1
NC_006269.1	NC_006269.1	4329	s54	4	4333	GCF_000854265.1	Caliciviridae	IV	Sapovirus Hu/Dresden/pJG-Sap01/DE	-	YBX1
NC_006269.1	NC_006269.1	4332	s54	4	4336	GCF_000854265.1	Caliciviridae	IV	Sapovirus Hu/Dresden/pJG-Sap01/DE	-	YBX1
NC_006269.1	NC_006269.1	4365	s54	4	4369	GCF_000854265.1	Caliciviridae	IV	Sapovirus Hu/Dresden/pJG-Sap01/DE	-	YBX1
NC_006269.1	NC_006269.1	4425	s54	4	4429	GCF_000854265.1	Caliciviridae	IV	Sapovirus Hu/Dresden/pJG-Sap01/DE	-	YBX1
NC_006269.1	NC_006269.1	4432	s54	4	4436	GCF_000854265.1	Caliciviridae	IV	Sapovirus Hu/Dresden/pJG-Sap01/DE	-	YBX1
NC_006269.1	NC_006269.1	4501	s54	4	4505	GCF_000854265.1	Caliciviridae	IV	Sapovirus Hu/Dresden/pJG-Sap01/DE	-	YBX1
NC_006269.1	NC_006269.1	4527	s54	4	4531	GCF_000854265.1	Caliciviridae	IV	Sapovirus Hu/Dresden/pJG-Sap01/DE	-	YBX1
NC_006269.1	NC_006269.1	4690	s54	4	4694	GCF_000854265.1	Caliciviridae	IV	Sapovirus Hu/Dresden/pJG-Sap01/DE	-	YBX1
NC_006269.1	NC_006269.1	4730	s54	4	4734	GCF_000854265.1	Caliciviridae	IV	Sapovirus Hu/Dresden/pJG-Sap01/DE	-	YBX1
NC_006269.1	NC_006269.1	4833	s54	4	4837	GCF_000854265.1	Caliciviridae	IV	Sapovirus Hu/Dresden/pJG-Sap01/DE	-	YBX1
NC_006269.1	NC_006269.1	4839	s54	4	4843	GCF_000854265.1	Caliciviridae	IV	Sapovirus Hu/Dresden/pJG-Sap01/DE	-	YBX1
NC_006269.1	NC_006269.1	4887	s54	4	4891	GCF_000854265.1	Caliciviridae	IV	Sapovirus Hu/Dresden/pJG-Sap01/DE	-	YBX1
NC_006269.1	NC_006269.1	5187	s54	4	5191	GCF_000854265.1	Caliciviridae	IV	Sapovirus Hu/Dresden/pJG-Sap01/DE	-	YBX1
NC_006269.1	NC_006269.1	5190	s54	4	5194	GCF_000854265.1	Caliciviridae	IV	Sapovirus Hu/Dresden/pJG-Sap01/DE	-	YBX1
NC_006269.1	NC_006269.1	5542	s54	4	5546	GCF_000854265.1	Caliciviridae	IV	Sapovirus Hu/Dresden/pJG-Sap01/DE	-	YBX1
NC_006269.1	NC_006269.1	5565	s54	4	5569	GCF_000854265.1	Caliciviridae	IV	Sapovirus Hu/Dresden/pJG-Sap01/DE	-	YBX1
NC_006269.1	NC_006269.1	5640	s54	4	5644	GCF_000854265.1	Caliciviridae	IV	Sapovirus Hu/Dresden/pJG-Sap01/DE	-	YBX1
NC_006269.1	NC_006269.1	5826	s54	4	5830	GCF_000854265.1	Caliciviridae	IV	Sapovirus Hu/Dresden/pJG-Sap01/DE	-	YBX1
NC_006269.1	NC_006269.1	5841	s54	4	5845	GCF_000854265.1	Caliciviridae	IV	Sapovirus Hu/Dresden/pJG-Sap01/DE	-	YBX1
NC_006269.1	NC_006269.1	5850	s54	4	5854	GCF_000854265.1	Caliciviridae	IV	Sapovirus Hu/Dresden/pJG-Sap01/DE	-	YBX1
NC_006269.1	NC_006269.1	6001	s54	4	6005	GCF_000854265.1	Caliciviridae	IV	Sapovirus Hu/Dresden/pJG-Sap01/DE	-	YBX1
NC_006269.1	NC_006269.1	6079	s54	4	6083	GCF_000854265.1	Caliciviridae	IV	Sapovirus Hu/Dresden/pJG-Sap01/DE	-	YBX1
NC_006269.1	NC_006269.1	6174	s54	4	6178	GCF_000854265.1	Caliciviridae	IV	Sapovirus Hu/Dresden/pJG-Sap01/DE	-	YBX1
NC_006269.1	NC_006269.1	6187	s54	4	6191	GCF_000854265.1	Caliciviridae	IV	Sapovirus Hu/Dresden/pJG-Sap01/DE	-	YBX1
NC_006269.1	NC_006269.1	6222	s54	4	6226	GCF_000854265.1	Caliciviridae	IV	Sapovirus Hu/Dresden/pJG-Sap01/DE	-	YBX1
NC_006269.1	NC_006269.1	6374	s54	4	6378	GCF_000854265.1	Caliciviridae	IV	Sapovirus Hu/Dresden/pJG-Sap01/DE	-	YBX1
NC_006269.1	NC_006269.1	6425	s54	4	6429	GCF_000854265.1	Caliciviridae	IV	Sapovirus Hu/Dresden/pJG-Sap01/DE	-	YBX1
NC_006269.1	NC_006269.1	6608	s54	4	6612	GCF_000854265.1	Caliciviridae	IV	Sapovirus Hu/Dresden/pJG-Sap01/DE	-	YBX1
NC_006269.1	NC_006269.1	6705	s54	4	6709	GCF_000854265.1	Caliciviridae	IV	Sapovirus Hu/Dresden/pJG-Sap01/DE	-	YBX1
NC_006269.1	NC_006269.1	6885	s54	4	6889	GCF_000854265.1	Caliciviridae	IV	Sapovirus Hu/Dresden/pJG-Sap01/DE	-	YBX1
NC_006269.1	NC_006269.1	6891	s54	4	6895	GCF_000854265.1	Caliciviridae	IV	Sapovirus Hu/Dresden/pJG-Sap01/DE	-	YBX1
NC_006269.1	NC_006269.1	6955	s54	4	6959	GCF_000854265.1	Caliciviridae	IV	Sapovirus Hu/Dresden/pJG-Sap01/DE	-	YBX1
NC_006269.1	NC_006269.1	7349	s54	4	7353	GCF_000854265.1	Caliciviridae	IV	Sapovirus Hu/Dresden/pJG-Sap01/DE	-	YBX1
NC_006269.1	NC_006269.1	7414	s54	4	7418	GCF_000854265.1	Caliciviridae	IV	Sapovirus Hu/Dresden/pJG-Sap01/DE	-	YBX1
NC_006551.1	NC_006551.1	134	s54	4	138	GCF_000854945.1	Flaviviridae	IV	Usutu virus	+	YBX1
NC_006551.1	NC_006551.1	263	s54	4	267	GCF_000854945.1	Flaviviridae	IV	Usutu virus	+	YBX1
NC_006551.1	NC_006551.1	308	s54	4	312	GCF_000854945.1	Flaviviridae	IV	Usutu virus	+	YBX1
NC_006551.1	NC_006551.1	333	s54	4	337	GCF_000854945.1	Flaviviridae	IV	Usutu virus	+	YBX1
NC_006551.1	NC_006551.1	512	s54	4	516	GCF_000854945.1	Flaviviridae	IV	Usutu virus	+	YBX1
NC_006551.1	NC_006551.1	617	s54	4	621	GCF_000854945.1	Flaviviridae	IV	Usutu virus	+	YBX1
NC_006551.1	NC_006551.1	1070	s54	4	1074	GCF_000854945.1	Flaviviridae	IV	Usutu virus	+	YBX1
NC_006551.1	NC_006551.1	1331	s54	4	1335	GCF_000854945.1	Flaviviridae	IV	Usutu virus	+	YBX1
NC_006551.1	NC_006551.1	1456	s54	4	1460	GCF_000854945.1	Flaviviridae	IV	Usutu virus	+	YBX1
NC_006551.1	NC_006551.1	1478	s54	4	1482	GCF_000854945.1	Flaviviridae	IV	Usutu virus	+	YBX1
NC_006551.1	NC_006551.1	1499	s54	4	1503	GCF_000854945.1	Flaviviridae	IV	Usutu virus	+	YBX1
NC_006551.1	NC_006551.1	1565	s54	4	1569	GCF_000854945.1	Flaviviridae	IV	Usutu virus	+	YBX1
NC_006551.1	NC_006551.1	1580	s54	4	1584	GCF_000854945.1	Flaviviridae	IV	Usutu virus	+	YBX1
NC_006551.1	NC_006551.1	1595	s54	4	1599	GCF_000854945.1	Flaviviridae	IV	Usutu virus	+	YBX1
NC_006551.1	NC_006551.1	1654	s54	4	1658	GCF_000854945.1	Flaviviridae	IV	Usutu virus	+	YBX1
NC_006551.1	NC_006551.1	1761	s54	4	1765	GCF_000854945.1	Flaviviridae	IV	Usutu virus	+	YBX1
NC_006551.1	NC_006551.1	1816	s54	4	1820	GCF_000854945.1	Flaviviridae	IV	Usutu virus	+	YBX1
NC_006551.1	NC_006551.1	1824	s54	4	1828	GCF_000854945.1	Flaviviridae	IV	Usutu virus	+	YBX1
NC_006551.1	NC_006551.1	1868	s54	4	1872	GCF_000854945.1	Flaviviridae	IV	Usutu virus	+	YBX1
NC_006551.1	NC_006551.1	1871	s54	4	1875	GCF_000854945.1	Flaviviridae	IV	Usutu virus	+	YBX1
NC_006551.1	NC_006551.1	2002	s54	4	2006	GCF_000854945.1	Flaviviridae	IV	Usutu virus	+	YBX1
NC_006551.1	NC_006551.1	2018	s54	4	2022	GCF_000854945.1	Flaviviridae	IV	Usutu virus	+	YBX1
NC_006551.1	NC_006551.1	2062	s54	4	2066	GCF_000854945.1	Flaviviridae	IV	Usutu virus	+	YBX1
NC_006551.1	NC_006551.1	2101	s54	4	2105	GCF_000854945.1	Flaviviridae	IV	Usutu virus	+	YBX1
NC_006551.1	NC_006551.1	2154	s54	4	2158	GCF_000854945.1	Flaviviridae	IV	Usutu virus	+	YBX1
NC_006551.1	NC_006551.1	2195	s54	4	2199	GCF_000854945.1	Flaviviridae	IV	Usutu virus	+	YBX1
NC_006551.1	NC_006551.1	2198	s54	4	2202	GCF_000854945.1	Flaviviridae	IV	Usutu virus	+	YBX1
NC_006551.1	NC_006551.1	2298	s54	4	2302	GCF_000854945.1	Flaviviridae	IV	Usutu virus	+	YBX1
NC_006551.1	NC_006551.1	2351	s54	4	2355	GCF_000854945.1	Flaviviridae	IV	Usutu virus	+	YBX1
NC_006551.1	NC_006551.1	2411	s54	4	2415	GCF_000854945.1	Flaviviridae	IV	Usutu virus	+	YBX1
NC_006551.1	NC_006551.1	2587	s54	4	2591	GCF_000854945.1	Flaviviridae	IV	Usutu virus	+	YBX1
NC_006551.1	NC_006551.1	2609	s54	4	2613	GCF_000854945.1	Flaviviridae	IV	Usutu virus	+	YBX1
NC_006551.1	NC_006551.1	2684	s54	4	2688	GCF_000854945.1	Flaviviridae	IV	Usutu virus	+	YBX1
NC_006551.1	NC_006551.1	2702	s54	4	2706	GCF_000854945.1	Flaviviridae	IV	Usutu virus	+	YBX1
NC_006551.1	NC_006551.1	2773	s54	4	2777	GCF_000854945.1	Flaviviridae	IV	Usutu virus	+	YBX1
NC_006551.1	NC_006551.1	2794	s54	4	2798	GCF_000854945.1	Flaviviridae	IV	Usutu virus	+	YBX1
NC_006551.1	NC_006551.1	2848	s54	4	2852	GCF_000854945.1	Flaviviridae	IV	Usutu virus	+	YBX1
NC_006551.1	NC_006551.1	2957	s54	4	2961	GCF_000854945.1	Flaviviridae	IV	Usutu virus	+	YBX1
NC_006551.1	NC_006551.1	2966	s54	4	2970	GCF_000854945.1	Flaviviridae	IV	Usutu virus	+	YBX1
NC_006551.1	NC_006551.1	3209	s54	4	3213	GCF_000854945.1	Flaviviridae	IV	Usutu virus	+	YBX1
NC_006551.1	NC_006551.1	3290	s54	4	3294	GCF_000854945.1	Flaviviridae	IV	Usutu virus	+	YBX1
NC_006551.1	NC_006551.1	3323	s54	4	3327	GCF_000854945.1	Flaviviridae	IV	Usutu virus	+	YBX1
NC_006551.1	NC_006551.1	3422	s54	4	3426	GCF_000854945.1	Flaviviridae	IV	Usutu virus	+	YBX1
NC_006551.1	NC_006551.1	3531	s54	4	3535	GCF_000854945.1	Flaviviridae	IV	Usutu virus	+	YBX1
NC_006551.1	NC_006551.1	3587	s54	4	3591	GCF_000854945.1	Flaviviridae	IV	Usutu virus	+	YBX1
NC_006551.1	NC_006551.1	3756	s54	4	3760	GCF_000854945.1	Flaviviridae	IV	Usutu virus	+	YBX1
NC_006551.1	NC_006551.1	3842	s54	4	3846	GCF_000854945.1	Flaviviridae	IV	Usutu virus	+	YBX1
NC_006551.1	NC_006551.1	3884	s54	4	3888	GCF_000854945.1	Flaviviridae	IV	Usutu virus	+	YBX1
NC_006551.1	NC_006551.1	3956	s54	4	3960	GCF_000854945.1	Flaviviridae	IV	Usutu virus	+	YBX1
NC_006551.1	NC_006551.1	3964	s54	4	3968	GCF_000854945.1	Flaviviridae	IV	Usutu virus	+	YBX1
NC_006551.1	NC_006551.1	3977	s54	4	3981	GCF_000854945.1	Flaviviridae	IV	Usutu virus	+	YBX1
NC_006551.1	NC_006551.1	4052	s54	4	4056	GCF_000854945.1	Flaviviridae	IV	Usutu virus	+	YBX1
NC_006551.1	NC_006551.1	4055	s54	4	4059	GCF_000854945.1	Flaviviridae	IV	Usutu virus	+	YBX1
NC_006551.1	NC_006551.1	4058	s54	4	4062	GCF_000854945.1	Flaviviridae	IV	Usutu virus	+	YBX1
NC_006551.1	NC_006551.1	4064	s54	4	4068	GCF_000854945.1	Flaviviridae	IV	Usutu virus	+	YBX1
NC_006551.1	NC_006551.1	4141	s54	4	4145	GCF_000854945.1	Flaviviridae	IV	Usutu virus	+	YBX1
NC_006551.1	NC_006551.1	4162	s54	4	4166	GCF_000854945.1	Flaviviridae	IV	Usutu virus	+	YBX1
NC_006551.1	NC_006551.1	4259	s54	4	4263	GCF_000854945.1	Flaviviridae	IV	Usutu virus	+	YBX1
NC_006551.1	NC_006551.1	4340	s54	4	4344	GCF_000854945.1	Flaviviridae	IV	Usutu virus	+	YBX1
NC_006551.1	NC_006551.1	4467	s54	4	4471	GCF_000854945.1	Flaviviridae	IV	Usutu virus	+	YBX1
NC_006551.1	NC_006551.1	4508	s54	4	4512	GCF_000854945.1	Flaviviridae	IV	Usutu virus	+	YBX1
NC_006551.1	NC_006551.1	4543	s54	4	4547	GCF_000854945.1	Flaviviridae	IV	Usutu virus	+	YBX1
NC_006551.1	NC_006551.1	4622	s54	4	4626	GCF_000854945.1	Flaviviridae	IV	Usutu virus	+	YBX1
NC_006551.1	NC_006551.1	4660	s54	4	4664	GCF_000854945.1	Flaviviridae	IV	Usutu virus	+	YBX1
NC_006551.1	NC_006551.1	4745	s54	4	4749	GCF_000854945.1	Flaviviridae	IV	Usutu virus	+	YBX1
NC_006551.1	NC_006551.1	4757	s54	4	4761	GCF_000854945.1	Flaviviridae	IV	Usutu virus	+	YBX1
NC_006551.1	NC_006551.1	4835	s54	4	4839	GCF_000854945.1	Flaviviridae	IV	Usutu virus	+	YBX1
NC_006551.1	NC_006551.1	4895	s54	4	4899	GCF_000854945.1	Flaviviridae	IV	Usutu virus	+	YBX1
NC_006551.1	NC_006551.1	4928	s54	4	4932	GCF_000854945.1	Flaviviridae	IV	Usutu virus	+	YBX1
NC_006551.1	NC_006551.1	4946	s54	4	4950	GCF_000854945.1	Flaviviridae	IV	Usutu virus	+	YBX1
NC_006551.1	NC_006551.1	5039	s54	4	5043	GCF_000854945.1	Flaviviridae	IV	Usutu virus	+	YBX1
NC_006551.1	NC_006551.1	5066	s54	4	5070	GCF_000854945.1	Flaviviridae	IV	Usutu virus	+	YBX1
NC_006551.1	NC_006551.1	5096	s54	4	5100	GCF_000854945.1	Flaviviridae	IV	Usutu virus	+	YBX1
NC_006551.1	NC_006551.1	5187	s54	4	5191	GCF_000854945.1	Flaviviridae	IV	Usutu virus	+	YBX1
NC_006551.1	NC_006551.1	5228	s54	4	5232	GCF_000854945.1	Flaviviridae	IV	Usutu virus	+	YBX1
NC_006551.1	NC_006551.1	5240	s54	4	5244	GCF_000854945.1	Flaviviridae	IV	Usutu virus	+	YBX1
NC_006551.1	NC_006551.1	5419	s54	4	5423	GCF_000854945.1	Flaviviridae	IV	Usutu virus	+	YBX1
NC_006551.1	NC_006551.1	5588	s54	4	5592	GCF_000854945.1	Flaviviridae	IV	Usutu virus	+	YBX1
NC_006551.1	NC_006551.1	5596	s54	4	5600	GCF_000854945.1	Flaviviridae	IV	Usutu virus	+	YBX1
NC_006551.1	NC_006551.1	5669	s54	4	5673	GCF_000854945.1	Flaviviridae	IV	Usutu virus	+	YBX1
NC_006551.1	NC_006551.1	5753	s54	4	5757	GCF_000854945.1	Flaviviridae	IV	Usutu virus	+	YBX1
NC_006551.1	NC_006551.1	5834	s54	4	5838	GCF_000854945.1	Flaviviridae	IV	Usutu virus	+	YBX1
NC_006551.1	NC_006551.1	5900	s54	4	5904	GCF_000854945.1	Flaviviridae	IV	Usutu virus	+	YBX1
NC_006551.1	NC_006551.1	5903	s54	4	5907	GCF_000854945.1	Flaviviridae	IV	Usutu virus	+	YBX1
NC_006551.1	NC_006551.1	5947	s54	4	5951	GCF_000854945.1	Flaviviridae	IV	Usutu virus	+	YBX1
NC_006551.1	NC_006551.1	6102	s54	4	6106	GCF_000854945.1	Flaviviridae	IV	Usutu virus	+	YBX1
NC_006551.1	NC_006551.1	6158	s54	4	6162	GCF_000854945.1	Flaviviridae	IV	Usutu virus	+	YBX1
NC_006551.1	NC_006551.1	6278	s54	4	6282	GCF_000854945.1	Flaviviridae	IV	Usutu virus	+	YBX1
NC_006551.1	NC_006551.1	6317	s54	4	6321	GCF_000854945.1	Flaviviridae	IV	Usutu virus	+	YBX1
NC_006551.1	NC_006551.1	6353	s54	4	6357	GCF_000854945.1	Flaviviridae	IV	Usutu virus	+	YBX1
NC_006551.1	NC_006551.1	6417	s54	4	6421	GCF_000854945.1	Flaviviridae	IV	Usutu virus	+	YBX1
NC_006551.1	NC_006551.1	6579	s54	4	6583	GCF_000854945.1	Flaviviridae	IV	Usutu virus	+	YBX1
NC_006551.1	NC_006551.1	6764	s54	4	6768	GCF_000854945.1	Flaviviridae	IV	Usutu virus	+	YBX1
NC_006551.1	NC_006551.1	7089	s54	4	7093	GCF_000854945.1	Flaviviridae	IV	Usutu virus	+	YBX1
NC_006551.1	NC_006551.1	7099	s54	4	7103	GCF_000854945.1	Flaviviridae	IV	Usutu virus	+	YBX1
NC_006551.1	NC_006551.1	7109	s54	4	7113	GCF_000854945.1	Flaviviridae	IV	Usutu virus	+	YBX1
NC_006551.1	NC_006551.1	7117	s54	4	7121	GCF_000854945.1	Flaviviridae	IV	Usutu virus	+	YBX1
NC_006551.1	NC_006551.1	7412	s54	4	7416	GCF_000854945.1	Flaviviridae	IV	Usutu virus	+	YBX1
NC_006551.1	NC_006551.1	7514	s54	4	7518	GCF_000854945.1	Flaviviridae	IV	Usutu virus	+	YBX1
NC_006551.1	NC_006551.1	7577	s54	4	7581	GCF_000854945.1	Flaviviridae	IV	Usutu virus	+	YBX1
NC_006551.1	NC_006551.1	7580	s54	4	7584	GCF_000854945.1	Flaviviridae	IV	Usutu virus	+	YBX1
NC_006551.1	NC_006551.1	7604	s54	4	7608	GCF_000854945.1	Flaviviridae	IV	Usutu virus	+	YBX1
NC_006551.1	NC_006551.1	7775	s54	4	7779	GCF_000854945.1	Flaviviridae	IV	Usutu virus	+	YBX1
NC_006551.1	NC_006551.1	7839	s54	4	7843	GCF_000854945.1	Flaviviridae	IV	Usutu virus	+	YBX1
NC_006551.1	NC_006551.1	8089	s54	4	8093	GCF_000854945.1	Flaviviridae	IV	Usutu virus	+	YBX1
NC_006551.1	NC_006551.1	8131	s54	4	8135	GCF_000854945.1	Flaviviridae	IV	Usutu virus	+	YBX1
NC_006551.1	NC_006551.1	8162	s54	4	8166	GCF_000854945.1	Flaviviridae	IV	Usutu virus	+	YBX1
NC_006551.1	NC_006551.1	8222	s54	4	8226	GCF_000854945.1	Flaviviridae	IV	Usutu virus	+	YBX1
NC_006551.1	NC_006551.1	8565	s54	4	8569	GCF_000854945.1	Flaviviridae	IV	Usutu virus	+	YBX1
NC_006551.1	NC_006551.1	8580	s54	4	8584	GCF_000854945.1	Flaviviridae	IV	Usutu virus	+	YBX1
NC_006551.1	NC_006551.1	8705	s54	4	8709	GCF_000854945.1	Flaviviridae	IV	Usutu virus	+	YBX1
NC_006551.1	NC_006551.1	8723	s54	4	8727	GCF_000854945.1	Flaviviridae	IV	Usutu virus	+	YBX1
NC_006551.1	NC_006551.1	8768	s54	4	8772	GCF_000854945.1	Flaviviridae	IV	Usutu virus	+	YBX1
NC_006551.1	NC_006551.1	8819	s54	4	8823	GCF_000854945.1	Flaviviridae	IV	Usutu virus	+	YBX1
NC_006551.1	NC_006551.1	8870	s54	4	8874	GCF_000854945.1	Flaviviridae	IV	Usutu virus	+	YBX1
NC_006551.1	NC_006551.1	9012	s54	4	9016	GCF_000854945.1	Flaviviridae	IV	Usutu virus	+	YBX1
NC_006551.1	NC_006551.1	9258	s54	4	9262	GCF_000854945.1	Flaviviridae	IV	Usutu virus	+	YBX1
NC_006551.1	NC_006551.1	9305	s54	4	9309	GCF_000854945.1	Flaviviridae	IV	Usutu virus	+	YBX1
NC_006551.1	NC_006551.1	9527	s54	4	9531	GCF_000854945.1	Flaviviridae	IV	Usutu virus	+	YBX1
NC_006551.1	NC_006551.1	9588	s54	4	9592	GCF_000854945.1	Flaviviridae	IV	Usutu virus	+	YBX1
NC_006551.1	NC_006551.1	9947	s54	4	9951	GCF_000854945.1	Flaviviridae	IV	Usutu virus	+	YBX1
NC_006551.1	NC_006551.1	10031	s54	4	10035	GCF_000854945.1	Flaviviridae	IV	Usutu virus	+	YBX1
NC_006551.1	NC_006551.1	10202	s54	4	10206	GCF_000854945.1	Flaviviridae	IV	Usutu virus	+	YBX1
NC_006551.1	NC_006551.1	10211	s54	4	10215	GCF_000854945.1	Flaviviridae	IV	Usutu virus	+	YBX1
NC_006551.1	NC_006551.1	10283	s54	4	10287	GCF_000854945.1	Flaviviridae	IV	Usutu virus	+	YBX1
NC_006551.1	NC_006551.1	10565	s54	4	10569	GCF_000854945.1	Flaviviridae	IV	Usutu virus	+	YBX1
NC_006551.1	NC_006551.1	10931	s54	4	10935	GCF_000854945.1	Flaviviridae	IV	Usutu virus	+	YBX1
NC_006551.1	NC_006551.1	10940	s54	4	10944	GCF_000854945.1	Flaviviridae	IV	Usutu virus	+	YBX1
NC_006551.1	NC_006551.1	10962	s54	4	10966	GCF_000854945.1	Flaviviridae	IV	Usutu virus	+	YBX1
NC_006551.1	NC_006551.1	11003	s54	4	11007	GCF_000854945.1	Flaviviridae	IV	Usutu virus	+	YBX1
NC_006551.1	NC_006551.1	21	s54	4	25	GCF_000854945.1	Flaviviridae	IV	Usutu virus	-	YBX1
NC_006551.1	NC_006551.1	163	s54	4	167	GCF_000854945.1	Flaviviridae	IV	Usutu virus	-	YBX1
NC_006551.1	NC_006551.1	198	s54	4	202	GCF_000854945.1	Flaviviridae	IV	Usutu virus	-	YBX1
NC_006551.1	NC_006551.1	252	s54	4	256	GCF_000854945.1	Flaviviridae	IV	Usutu virus	-	YBX1
NC_006551.1	NC_006551.1	255	s54	4	259	GCF_000854945.1	Flaviviridae	IV	Usutu virus	-	YBX1
NC_006551.1	NC_006551.1	422	s54	4	426	GCF_000854945.1	Flaviviridae	IV	Usutu virus	-	YBX1
NC_006551.1	NC_006551.1	425	s54	4	429	GCF_000854945.1	Flaviviridae	IV	Usutu virus	-	YBX1
NC_006551.1	NC_006551.1	478	s54	4	482	GCF_000854945.1	Flaviviridae	IV	Usutu virus	-	YBX1
NC_006551.1	NC_006551.1	758	s54	4	762	GCF_000854945.1	Flaviviridae	IV	Usutu virus	-	YBX1
NC_006551.1	NC_006551.1	828	s54	4	832	GCF_000854945.1	Flaviviridae	IV	Usutu virus	-	YBX1
NC_006551.1	NC_006551.1	896	s54	4	900	GCF_000854945.1	Flaviviridae	IV	Usutu virus	-	YBX1
NC_006551.1	NC_006551.1	946	s54	4	950	GCF_000854945.1	Flaviviridae	IV	Usutu virus	-	YBX1
NC_006551.1	NC_006551.1	956	s54	4	960	GCF_000854945.1	Flaviviridae	IV	Usutu virus	-	YBX1
NC_006551.1	NC_006551.1	964	s54	4	968	GCF_000854945.1	Flaviviridae	IV	Usutu virus	-	YBX1
NC_006551.1	NC_006551.1	1043	s54	4	1047	GCF_000854945.1	Flaviviridae	IV	Usutu virus	-	YBX1
NC_006551.1	NC_006551.1	1085	s54	4	1089	GCF_000854945.1	Flaviviridae	IV	Usutu virus	-	YBX1
NC_006551.1	NC_006551.1	1131	s54	4	1135	GCF_000854945.1	Flaviviridae	IV	Usutu virus	-	YBX1
NC_006551.1	NC_006551.1	1171	s54	4	1175	GCF_000854945.1	Flaviviridae	IV	Usutu virus	-	YBX1
NC_006551.1	NC_006551.1	1193	s54	4	1197	GCF_000854945.1	Flaviviridae	IV	Usutu virus	-	YBX1
NC_006551.1	NC_006551.1	1269	s54	4	1273	GCF_000854945.1	Flaviviridae	IV	Usutu virus	-	YBX1
NC_006551.1	NC_006551.1	1316	s54	4	1320	GCF_000854945.1	Flaviviridae	IV	Usutu virus	-	YBX1
NC_006551.1	NC_006551.1	1354	s54	4	1358	GCF_000854945.1	Flaviviridae	IV	Usutu virus	-	YBX1
NC_006551.1	NC_006551.1	1378	s54	4	1382	GCF_000854945.1	Flaviviridae	IV	Usutu virus	-	YBX1
NC_006551.1	NC_006551.1	1403	s54	4	1407	GCF_000854945.1	Flaviviridae	IV	Usutu virus	-	YBX1
NC_006551.1	NC_006551.1	1505	s54	4	1509	GCF_000854945.1	Flaviviridae	IV	Usutu virus	-	YBX1
NC_006551.1	NC_006551.1	1600	s54	4	1604	GCF_000854945.1	Flaviviridae	IV	Usutu virus	-	YBX1
NC_006551.1	NC_006551.1	1618	s54	4	1622	GCF_000854945.1	Flaviviridae	IV	Usutu virus	-	YBX1
NC_006551.1	NC_006551.1	1643	s54	4	1647	GCF_000854945.1	Flaviviridae	IV	Usutu virus	-	YBX1
NC_006551.1	NC_006551.1	1646	s54	4	1650	GCF_000854945.1	Flaviviridae	IV	Usutu virus	-	YBX1
NC_006551.1	NC_006551.1	1699	s54	4	1703	GCF_000854945.1	Flaviviridae	IV	Usutu virus	-	YBX1
NC_006551.1	NC_006551.1	1706	s54	4	1710	GCF_000854945.1	Flaviviridae	IV	Usutu virus	-	YBX1
NC_006551.1	NC_006551.1	1777	s54	4	1781	GCF_000854945.1	Flaviviridae	IV	Usutu virus	-	YBX1
NC_006551.1	NC_006551.1	1795	s54	4	1799	GCF_000854945.1	Flaviviridae	IV	Usutu virus	-	YBX1
NC_006551.1	NC_006551.1	1811	s54	4	1815	GCF_000854945.1	Flaviviridae	IV	Usutu virus	-	YBX1
NC_006551.1	NC_006551.1	1843	s54	4	1847	GCF_000854945.1	Flaviviridae	IV	Usutu virus	-	YBX1
NC_006551.1	NC_006551.1	1858	s54	4	1862	GCF_000854945.1	Flaviviridae	IV	Usutu virus	-	YBX1
NC_006551.1	NC_006551.1	2012	s54	4	2016	GCF_000854945.1	Flaviviridae	IV	Usutu virus	-	YBX1
NC_006551.1	NC_006551.1	2072	s54	4	2076	GCF_000854945.1	Flaviviridae	IV	Usutu virus	-	YBX1
NC_006551.1	NC_006551.1	2251	s54	4	2255	GCF_000854945.1	Flaviviridae	IV	Usutu virus	-	YBX1
NC_006551.1	NC_006551.1	2255	s54	4	2259	GCF_000854945.1	Flaviviridae	IV	Usutu virus	-	YBX1
NC_006551.1	NC_006551.1	2258	s54	4	2262	GCF_000854945.1	Flaviviridae	IV	Usutu virus	-	YBX1
NC_006551.1	NC_006551.1	2348	s54	4	2352	GCF_000854945.1	Flaviviridae	IV	Usutu virus	-	YBX1
NC_006551.1	NC_006551.1	2377	s54	4	2381	GCF_000854945.1	Flaviviridae	IV	Usutu virus	-	YBX1
NC_006551.1	NC_006551.1	2611	s54	4	2615	GCF_000854945.1	Flaviviridae	IV	Usutu virus	-	YBX1
NC_006551.1	NC_006551.1	2726	s54	4	2730	GCF_000854945.1	Flaviviridae	IV	Usutu virus	-	YBX1
NC_006551.1	NC_006551.1	2915	s54	4	2919	GCF_000854945.1	Flaviviridae	IV	Usutu virus	-	YBX1
NC_006551.1	NC_006551.1	3041	s54	4	3045	GCF_000854945.1	Flaviviridae	IV	Usutu virus	-	YBX1
NC_006551.1	NC_006551.1	3123	s54	4	3127	GCF_000854945.1	Flaviviridae	IV	Usutu virus	-	YBX1
NC_006551.1	NC_006551.1	3152	s54	4	3156	GCF_000854945.1	Flaviviridae	IV	Usutu virus	-	YBX1
NC_006551.1	NC_006551.1	3188	s54	4	3192	GCF_000854945.1	Flaviviridae	IV	Usutu virus	-	YBX1
NC_006551.1	NC_006551.1	3192	s54	4	3196	GCF_000854945.1	Flaviviridae	IV	Usutu virus	-	YBX1
NC_006551.1	NC_006551.1	3355	s54	4	3359	GCF_000854945.1	Flaviviridae	IV	Usutu virus	-	YBX1
NC_006551.1	NC_006551.1	3673	s54	4	3677	GCF_000854945.1	Flaviviridae	IV	Usutu virus	-	YBX1
NC_006551.1	NC_006551.1	3683	s54	4	3687	GCF_000854945.1	Flaviviridae	IV	Usutu virus	-	YBX1
NC_006551.1	NC_006551.1	3691	s54	4	3695	GCF_000854945.1	Flaviviridae	IV	Usutu virus	-	YBX1
NC_006551.1	NC_006551.1	3762	s54	4	3766	GCF_000854945.1	Flaviviridae	IV	Usutu virus	-	YBX1
NC_006551.1	NC_006551.1	3843	s54	4	3847	GCF_000854945.1	Flaviviridae	IV	Usutu virus	-	YBX1
NC_006551.1	NC_006551.1	4163	s54	4	4167	GCF_000854945.1	Flaviviridae	IV	Usutu virus	-	YBX1
NC_006551.1	NC_006551.1	4172	s54	4	4176	GCF_000854945.1	Flaviviridae	IV	Usutu virus	-	YBX1
NC_006551.1	NC_006551.1	4175	s54	4	4179	GCF_000854945.1	Flaviviridae	IV	Usutu virus	-	YBX1
NC_006551.1	NC_006551.1	4259	s54	4	4263	GCF_000854945.1	Flaviviridae	IV	Usutu virus	-	YBX1
NC_006551.1	NC_006551.1	4316	s54	4	4320	GCF_000854945.1	Flaviviridae	IV	Usutu virus	-	YBX1
NC_006551.1	NC_006551.1	4346	s54	4	4350	GCF_000854945.1	Flaviviridae	IV	Usutu virus	-	YBX1
NC_006551.1	NC_006551.1	4415	s54	4	4419	GCF_000854945.1	Flaviviridae	IV	Usutu virus	-	YBX1
NC_006551.1	NC_006551.1	4514	s54	4	4518	GCF_000854945.1	Flaviviridae	IV	Usutu virus	-	YBX1
NC_006551.1	NC_006551.1	4666	s54	4	4670	GCF_000854945.1	Flaviviridae	IV	Usutu virus	-	YBX1
NC_006551.1	NC_006551.1	4688	s54	4	4692	GCF_000854945.1	Flaviviridae	IV	Usutu virus	-	YBX1
NC_006551.1	NC_006551.1	4699	s54	4	4703	GCF_000854945.1	Flaviviridae	IV	Usutu virus	-	YBX1
NC_006551.1	NC_006551.1	4762	s54	4	4766	GCF_000854945.1	Flaviviridae	IV	Usutu virus	-	YBX1
NC_006551.1	NC_006551.1	4770	s54	4	4774	GCF_000854945.1	Flaviviridae	IV	Usutu virus	-	YBX1
NC_006551.1	NC_006551.1	5014	s54	4	5018	GCF_000854945.1	Flaviviridae	IV	Usutu virus	-	YBX1
NC_006551.1	NC_006551.1	5047	s54	4	5051	GCF_000854945.1	Flaviviridae	IV	Usutu virus	-	YBX1
NC_006551.1	NC_006551.1	5050	s54	4	5054	GCF_000854945.1	Flaviviridae	IV	Usutu virus	-	YBX1
NC_006551.1	NC_006551.1	5219	s54	4	5223	GCF_000854945.1	Flaviviridae	IV	Usutu virus	-	YBX1
NC_006551.1	NC_006551.1	5357	s54	4	5361	GCF_000854945.1	Flaviviridae	IV	Usutu virus	-	YBX1
NC_006551.1	NC_006551.1	5441	s54	4	5445	GCF_000854945.1	Flaviviridae	IV	Usutu virus	-	YBX1
NC_006551.1	NC_006551.1	5536	s54	4	5540	GCF_000854945.1	Flaviviridae	IV	Usutu virus	-	YBX1
NC_006551.1	NC_006551.1	5605	s54	4	5609	GCF_000854945.1	Flaviviridae	IV	Usutu virus	-	YBX1
NC_006551.1	NC_006551.1	5609	s54	4	5613	GCF_000854945.1	Flaviviridae	IV	Usutu virus	-	YBX1
NC_006551.1	NC_006551.1	5683	s54	4	5687	GCF_000854945.1	Flaviviridae	IV	Usutu virus	-	YBX1
NC_006551.1	NC_006551.1	5777	s54	4	5781	GCF_000854945.1	Flaviviridae	IV	Usutu virus	-	YBX1
NC_006551.1	NC_006551.1	5827	s54	4	5831	GCF_000854945.1	Flaviviridae	IV	Usutu virus	-	YBX1
NC_006551.1	NC_006551.1	6028	s54	4	6032	GCF_000854945.1	Flaviviridae	IV	Usutu virus	-	YBX1
NC_006551.1	NC_006551.1	6178	s54	4	6182	GCF_000854945.1	Flaviviridae	IV	Usutu virus	-	YBX1
NC_006551.1	NC_006551.1	6181	s54	4	6185	GCF_000854945.1	Flaviviridae	IV	Usutu virus	-	YBX1
NC_006551.1	NC_006551.1	6220	s54	4	6224	GCF_000854945.1	Flaviviridae	IV	Usutu virus	-	YBX1
NC_006551.1	NC_006551.1	6277	s54	4	6281	GCF_000854945.1	Flaviviridae	IV	Usutu virus	-	YBX1
NC_006551.1	NC_006551.1	6412	s54	4	6416	GCF_000854945.1	Flaviviridae	IV	Usutu virus	-	YBX1
NC_006551.1	NC_006551.1	6604	s54	4	6608	GCF_000854945.1	Flaviviridae	IV	Usutu virus	-	YBX1
NC_006551.1	NC_006551.1	6607	s54	4	6611	GCF_000854945.1	Flaviviridae	IV	Usutu virus	-	YBX1
NC_006551.1	NC_006551.1	6610	s54	4	6614	GCF_000854945.1	Flaviviridae	IV	Usutu virus	-	YBX1
NC_006551.1	NC_006551.1	6613	s54	4	6617	GCF_000854945.1	Flaviviridae	IV	Usutu virus	-	YBX1
NC_006551.1	NC_006551.1	6625	s54	4	6629	GCF_000854945.1	Flaviviridae	IV	Usutu virus	-	YBX1
NC_006551.1	NC_006551.1	6658	s54	4	6662	GCF_000854945.1	Flaviviridae	IV	Usutu virus	-	YBX1
NC_006551.1	NC_006551.1	6737	s54	4	6741	GCF_000854945.1	Flaviviridae	IV	Usutu virus	-	YBX1
NC_006551.1	NC_006551.1	6778	s54	4	6782	GCF_000854945.1	Flaviviridae	IV	Usutu virus	-	YBX1
NC_006551.1	NC_006551.1	6796	s54	4	6800	GCF_000854945.1	Flaviviridae	IV	Usutu virus	-	YBX1
NC_006551.1	NC_006551.1	6812	s54	4	6816	GCF_000854945.1	Flaviviridae	IV	Usutu virus	-	YBX1
NC_006551.1	NC_006551.1	6849	s54	4	6853	GCF_000854945.1	Flaviviridae	IV	Usutu virus	-	YBX1
NC_006551.1	NC_006551.1	7124	s54	4	7128	GCF_000854945.1	Flaviviridae	IV	Usutu virus	-	YBX1
NC_006551.1	NC_006551.1	7187	s54	4	7191	GCF_000854945.1	Flaviviridae	IV	Usutu virus	-	YBX1
NC_006551.1	NC_006551.1	7318	s54	4	7322	GCF_000854945.1	Flaviviridae	IV	Usutu virus	-	YBX1
NC_006551.1	NC_006551.1	7452	s54	4	7456	GCF_000854945.1	Flaviviridae	IV	Usutu virus	-	YBX1
NC_006551.1	NC_006551.1	7487	s54	4	7491	GCF_000854945.1	Flaviviridae	IV	Usutu virus	-	YBX1
NC_006551.1	NC_006551.1	7490	s54	4	7494	GCF_000854945.1	Flaviviridae	IV	Usutu virus	-	YBX1
NC_006551.1	NC_006551.1	7567	s54	4	7571	GCF_000854945.1	Flaviviridae	IV	Usutu virus	-	YBX1
NC_006551.1	NC_006551.1	7605	s54	4	7609	GCF_000854945.1	Flaviviridae	IV	Usutu virus	-	YBX1
NC_006551.1	NC_006551.1	7656	s54	4	7660	GCF_000854945.1	Flaviviridae	IV	Usutu virus	-	YBX1
NC_006551.1	NC_006551.1	7888	s54	4	7892	GCF_000854945.1	Flaviviridae	IV	Usutu virus	-	YBX1
NC_006551.1	NC_006551.1	8155	s54	4	8159	GCF_000854945.1	Flaviviridae	IV	Usutu virus	-	YBX1
NC_006551.1	NC_006551.1	8222	s54	4	8226	GCF_000854945.1	Flaviviridae	IV	Usutu virus	-	YBX1
NC_006551.1	NC_006551.1	8247	s54	4	8251	GCF_000854945.1	Flaviviridae	IV	Usutu virus	-	YBX1
NC_006551.1	NC_006551.1	8371	s54	4	8375	GCF_000854945.1	Flaviviridae	IV	Usutu virus	-	YBX1
NC_006551.1	NC_006551.1	8390	s54	4	8394	GCF_000854945.1	Flaviviridae	IV	Usutu virus	-	YBX1
NC_006551.1	NC_006551.1	8518	s54	4	8522	GCF_000854945.1	Flaviviridae	IV	Usutu virus	-	YBX1
NC_006551.1	NC_006551.1	8580	s54	4	8584	GCF_000854945.1	Flaviviridae	IV	Usutu virus	-	YBX1
NC_006551.1	NC_006551.1	8621	s54	4	8625	GCF_000854945.1	Flaviviridae	IV	Usutu virus	-	YBX1
NC_006551.1	NC_006551.1	8639	s54	4	8643	GCF_000854945.1	Flaviviridae	IV	Usutu virus	-	YBX1
NC_006551.1	NC_006551.1	8642	s54	4	8646	GCF_000854945.1	Flaviviridae	IV	Usutu virus	-	YBX1
NC_006551.1	NC_006551.1	8672	s54	4	8676	GCF_000854945.1	Flaviviridae	IV	Usutu virus	-	YBX1
NC_006551.1	NC_006551.1	8678	s54	4	8682	GCF_000854945.1	Flaviviridae	IV	Usutu virus	-	YBX1
NC_006551.1	NC_006551.1	8728	s54	4	8732	GCF_000854945.1	Flaviviridae	IV	Usutu virus	-	YBX1
NC_006551.1	NC_006551.1	8969	s54	4	8973	GCF_000854945.1	Flaviviridae	IV	Usutu virus	-	YBX1
NC_006551.1	NC_006551.1	9218	s54	4	9222	GCF_000854945.1	Flaviviridae	IV	Usutu virus	-	YBX1
NC_006551.1	NC_006551.1	9310	s54	4	9314	GCF_000854945.1	Flaviviridae	IV	Usutu virus	-	YBX1
NC_006551.1	NC_006551.1	9547	s54	4	9551	GCF_000854945.1	Flaviviridae	IV	Usutu virus	-	YBX1
NC_006551.1	NC_006551.1	9551	s54	4	9555	GCF_000854945.1	Flaviviridae	IV	Usutu virus	-	YBX1
NC_006551.1	NC_006551.1	9704	s54	4	9708	GCF_000854945.1	Flaviviridae	IV	Usutu virus	-	YBX1
NC_006551.1	NC_006551.1	9713	s54	4	9717	GCF_000854945.1	Flaviviridae	IV	Usutu virus	-	YBX1
NC_006551.1	NC_006551.1	9805	s54	4	9809	GCF_000854945.1	Flaviviridae	IV	Usutu virus	-	YBX1
NC_006551.1	NC_006551.1	9889	s54	4	9893	GCF_000854945.1	Flaviviridae	IV	Usutu virus	-	YBX1
NC_006551.1	NC_006551.1	9953	s54	4	9957	GCF_000854945.1	Flaviviridae	IV	Usutu virus	-	YBX1
NC_006551.1	NC_006551.1	9956	s54	4	9960	GCF_000854945.1	Flaviviridae	IV	Usutu virus	-	YBX1
NC_006551.1	NC_006551.1	10009	s54	4	10013	GCF_000854945.1	Flaviviridae	IV	Usutu virus	-	YBX1
NC_006551.1	NC_006551.1	10039	s54	4	10043	GCF_000854945.1	Flaviviridae	IV	Usutu virus	-	YBX1
NC_006551.1	NC_006551.1	10160	s54	4	10164	GCF_000854945.1	Flaviviridae	IV	Usutu virus	-	YBX1
NC_006551.1	NC_006551.1	10226	s54	4	10230	GCF_000854945.1	Flaviviridae	IV	Usutu virus	-	YBX1
NC_006551.1	NC_006551.1	10264	s54	4	10268	GCF_000854945.1	Flaviviridae	IV	Usutu virus	-	YBX1
NC_006551.1	NC_006551.1	10350	s54	4	10354	GCF_000854945.1	Flaviviridae	IV	Usutu virus	-	YBX1
NC_006551.1	NC_006551.1	10386	s54	4	10390	GCF_000854945.1	Flaviviridae	IV	Usutu virus	-	YBX1
NC_006551.1	NC_006551.1	10420	s54	4	10424	GCF_000854945.1	Flaviviridae	IV	Usutu virus	-	YBX1
NC_006551.1	NC_006551.1	10453	s54	4	10457	GCF_000854945.1	Flaviviridae	IV	Usutu virus	-	YBX1
NC_006551.1	NC_006551.1	10471	s54	4	10475	GCF_000854945.1	Flaviviridae	IV	Usutu virus	-	YBX1
NC_006551.1	NC_006551.1	10528	s54	4	10532	GCF_000854945.1	Flaviviridae	IV	Usutu virus	-	YBX1
NC_006551.1	NC_006551.1	10556	s54	4	10560	GCF_000854945.1	Flaviviridae	IV	Usutu virus	-	YBX1
NC_006551.1	NC_006551.1	10631	s54	4	10635	GCF_000854945.1	Flaviviridae	IV	Usutu virus	-	YBX1
NC_006551.1	NC_006551.1	10817	s54	4	10821	GCF_000854945.1	Flaviviridae	IV	Usutu virus	-	YBX1
NC_006551.1	NC_006551.1	10852	s54	4	10856	GCF_000854945.1	Flaviviridae	IV	Usutu virus	-	YBX1
NC_005062.1	NC_005062.1	74	s54	4	78	GCF_000855505.1	Flaviviridae	IV	Omsk hemorrhagic fever virus	+	YBX1
NC_005062.1	NC_005062.1	380	s54	4	384	GCF_000855505.1	Flaviviridae	IV	Omsk hemorrhagic fever virus	+	YBX1
NC_005062.1	NC_005062.1	467	s54	4	471	GCF_000855505.1	Flaviviridae	IV	Omsk hemorrhagic fever virus	+	YBX1
NC_005062.1	NC_005062.1	506	s54	4	510	GCF_000855505.1	Flaviviridae	IV	Omsk hemorrhagic fever virus	+	YBX1
NC_005062.1	NC_005062.1	515	s54	4	519	GCF_000855505.1	Flaviviridae	IV	Omsk hemorrhagic fever virus	+	YBX1
NC_005062.1	NC_005062.1	566	s54	4	570	GCF_000855505.1	Flaviviridae	IV	Omsk hemorrhagic fever virus	+	YBX1
NC_005062.1	NC_005062.1	828	s54	4	832	GCF_000855505.1	Flaviviridae	IV	Omsk hemorrhagic fever virus	+	YBX1
NC_005062.1	NC_005062.1	833	s54	4	837	GCF_000855505.1	Flaviviridae	IV	Omsk hemorrhagic fever virus	+	YBX1
NC_005062.1	NC_005062.1	932	s54	4	936	GCF_000855505.1	Flaviviridae	IV	Omsk hemorrhagic fever virus	+	YBX1
NC_005062.1	NC_005062.1	984	s54	4	988	GCF_000855505.1	Flaviviridae	IV	Omsk hemorrhagic fever virus	+	YBX1
NC_005062.1	NC_005062.1	1013	s54	4	1017	GCF_000855505.1	Flaviviridae	IV	Omsk hemorrhagic fever virus	+	YBX1
NC_005062.1	NC_005062.1	1112	s54	4	1116	GCF_000855505.1	Flaviviridae	IV	Omsk hemorrhagic fever virus	+	YBX1
NC_005062.1	NC_005062.1	1172	s54	4	1176	GCF_000855505.1	Flaviviridae	IV	Omsk hemorrhagic fever virus	+	YBX1
NC_005062.1	NC_005062.1	1227	s54	4	1231	GCF_000855505.1	Flaviviridae	IV	Omsk hemorrhagic fever virus	+	YBX1
NC_005062.1	NC_005062.1	1313	s54	4	1317	GCF_000855505.1	Flaviviridae	IV	Omsk hemorrhagic fever virus	+	YBX1
NC_005062.1	NC_005062.1	1593	s54	4	1597	GCF_000855505.1	Flaviviridae	IV	Omsk hemorrhagic fever virus	+	YBX1
NC_005062.1	NC_005062.1	1796	s54	4	1800	GCF_000855505.1	Flaviviridae	IV	Omsk hemorrhagic fever virus	+	YBX1
NC_005062.1	NC_005062.1	1815	s54	4	1819	GCF_000855505.1	Flaviviridae	IV	Omsk hemorrhagic fever virus	+	YBX1
NC_005062.1	NC_005062.1	1835	s54	4	1839	GCF_000855505.1	Flaviviridae	IV	Omsk hemorrhagic fever virus	+	YBX1
NC_005062.1	NC_005062.1	2114	s54	4	2118	GCF_000855505.1	Flaviviridae	IV	Omsk hemorrhagic fever virus	+	YBX1
NC_005062.1	NC_005062.1	2117	s54	4	2121	GCF_000855505.1	Flaviviridae	IV	Omsk hemorrhagic fever virus	+	YBX1
NC_005062.1	NC_005062.1	2139	s54	4	2143	GCF_000855505.1	Flaviviridae	IV	Omsk hemorrhagic fever virus	+	YBX1
NC_005062.1	NC_005062.1	2393	s54	4	2397	GCF_000855505.1	Flaviviridae	IV	Omsk hemorrhagic fever virus	+	YBX1
NC_005062.1	NC_005062.1	2572	s54	4	2576	GCF_000855505.1	Flaviviridae	IV	Omsk hemorrhagic fever virus	+	YBX1
NC_005062.1	NC_005062.1	2717	s54	4	2721	GCF_000855505.1	Flaviviridae	IV	Omsk hemorrhagic fever virus	+	YBX1
NC_005062.1	NC_005062.1	3274	s54	4	3278	GCF_000855505.1	Flaviviridae	IV	Omsk hemorrhagic fever virus	+	YBX1
NC_005062.1	NC_005062.1	3278	s54	4	3282	GCF_000855505.1	Flaviviridae	IV	Omsk hemorrhagic fever virus	+	YBX1
NC_005062.1	NC_005062.1	3287	s54	4	3291	GCF_000855505.1	Flaviviridae	IV	Omsk hemorrhagic fever virus	+	YBX1
NC_005062.1	NC_005062.1	3362	s54	4	3366	GCF_000855505.1	Flaviviridae	IV	Omsk hemorrhagic fever virus	+	YBX1
NC_005062.1	NC_005062.1	3383	s54	4	3387	GCF_000855505.1	Flaviviridae	IV	Omsk hemorrhagic fever virus	+	YBX1
NC_005062.1	NC_005062.1	3418	s54	4	3422	GCF_000855505.1	Flaviviridae	IV	Omsk hemorrhagic fever virus	+	YBX1
NC_005062.1	NC_005062.1	3584	s54	4	3588	GCF_000855505.1	Flaviviridae	IV	Omsk hemorrhagic fever virus	+	YBX1
NC_005062.1	NC_005062.1	3717	s54	4	3721	GCF_000855505.1	Flaviviridae	IV	Omsk hemorrhagic fever virus	+	YBX1
NC_005062.1	NC_005062.1	3839	s54	4	3843	GCF_000855505.1	Flaviviridae	IV	Omsk hemorrhagic fever virus	+	YBX1
NC_005062.1	NC_005062.1	4023	s54	4	4027	GCF_000855505.1	Flaviviridae	IV	Omsk hemorrhagic fever virus	+	YBX1
NC_005062.1	NC_005062.1	4273	s54	4	4277	GCF_000855505.1	Flaviviridae	IV	Omsk hemorrhagic fever virus	+	YBX1
NC_005062.1	NC_005062.1	4386	s54	4	4390	GCF_000855505.1	Flaviviridae	IV	Omsk hemorrhagic fever virus	+	YBX1
NC_005062.1	NC_005062.1	4455	s54	4	4459	GCF_000855505.1	Flaviviridae	IV	Omsk hemorrhagic fever virus	+	YBX1
NC_005062.1	NC_005062.1	4704	s54	4	4708	GCF_000855505.1	Flaviviridae	IV	Omsk hemorrhagic fever virus	+	YBX1
NC_005062.1	NC_005062.1	4929	s54	4	4933	GCF_000855505.1	Flaviviridae	IV	Omsk hemorrhagic fever virus	+	YBX1
NC_005062.1	NC_005062.1	5008	s54	4	5012	GCF_000855505.1	Flaviviridae	IV	Omsk hemorrhagic fever virus	+	YBX1
NC_005062.1	NC_005062.1	5096	s54	4	5100	GCF_000855505.1	Flaviviridae	IV	Omsk hemorrhagic fever virus	+	YBX1
NC_005062.1	NC_005062.1	5196	s54	4	5200	GCF_000855505.1	Flaviviridae	IV	Omsk hemorrhagic fever virus	+	YBX1
NC_005062.1	NC_005062.1	5237	s54	4	5241	GCF_000855505.1	Flaviviridae	IV	Omsk hemorrhagic fever virus	+	YBX1
NC_005062.1	NC_005062.1	5347	s54	4	5351	GCF_000855505.1	Flaviviridae	IV	Omsk hemorrhagic fever virus	+	YBX1
NC_005062.1	NC_005062.1	5612	s54	4	5616	GCF_000855505.1	Flaviviridae	IV	Omsk hemorrhagic fever virus	+	YBX1
NC_005062.1	NC_005062.1	5669	s54	4	5673	GCF_000855505.1	Flaviviridae	IV	Omsk hemorrhagic fever virus	+	YBX1
NC_005062.1	NC_005062.1	5936	s54	4	5940	GCF_000855505.1	Flaviviridae	IV	Omsk hemorrhagic fever virus	+	YBX1
NC_005062.1	NC_005062.1	6207	s54	4	6211	GCF_000855505.1	Flaviviridae	IV	Omsk hemorrhagic fever virus	+	YBX1
NC_005062.1	NC_005062.1	6232	s54	4	6236	GCF_000855505.1	Flaviviridae	IV	Omsk hemorrhagic fever virus	+	YBX1
NC_005062.1	NC_005062.1	6797	s54	4	6801	GCF_000855505.1	Flaviviridae	IV	Omsk hemorrhagic fever virus	+	YBX1
NC_005062.1	NC_005062.1	7010	s54	4	7014	GCF_000855505.1	Flaviviridae	IV	Omsk hemorrhagic fever virus	+	YBX1
NC_005062.1	NC_005062.1	7063	s54	4	7067	GCF_000855505.1	Flaviviridae	IV	Omsk hemorrhagic fever virus	+	YBX1
NC_005062.1	NC_005062.1	7070	s54	4	7074	GCF_000855505.1	Flaviviridae	IV	Omsk hemorrhagic fever virus	+	YBX1
NC_005062.1	NC_005062.1	7077	s54	4	7081	GCF_000855505.1	Flaviviridae	IV	Omsk hemorrhagic fever virus	+	YBX1
NC_005062.1	NC_005062.1	7225	s54	4	7229	GCF_000855505.1	Flaviviridae	IV	Omsk hemorrhagic fever virus	+	YBX1
NC_005062.1	NC_005062.1	7266	s54	4	7270	GCF_000855505.1	Flaviviridae	IV	Omsk hemorrhagic fever virus	+	YBX1
NC_005062.1	NC_005062.1	7274	s54	4	7278	GCF_000855505.1	Flaviviridae	IV	Omsk hemorrhagic fever virus	+	YBX1
NC_005062.1	NC_005062.1	7370	s54	4	7374	GCF_000855505.1	Flaviviridae	IV	Omsk hemorrhagic fever virus	+	YBX1
NC_005062.1	NC_005062.1	7498	s54	4	7502	GCF_000855505.1	Flaviviridae	IV	Omsk hemorrhagic fever virus	+	YBX1
NC_005062.1	NC_005062.1	7721	s54	4	7725	GCF_000855505.1	Flaviviridae	IV	Omsk hemorrhagic fever virus	+	YBX1
NC_005062.1	NC_005062.1	8076	s54	4	8080	GCF_000855505.1	Flaviviridae	IV	Omsk hemorrhagic fever virus	+	YBX1
NC_005062.1	NC_005062.1	8351	s54	4	8355	GCF_000855505.1	Flaviviridae	IV	Omsk hemorrhagic fever virus	+	YBX1
NC_005062.1	NC_005062.1	8417	s54	4	8421	GCF_000855505.1	Flaviviridae	IV	Omsk hemorrhagic fever virus	+	YBX1
NC_005062.1	NC_005062.1	8559	s54	4	8563	GCF_000855505.1	Flaviviridae	IV	Omsk hemorrhagic fever virus	+	YBX1
NC_005062.1	NC_005062.1	8702	s54	4	8706	GCF_000855505.1	Flaviviridae	IV	Omsk hemorrhagic fever virus	+	YBX1
NC_005062.1	NC_005062.1	8747	s54	4	8751	GCF_000855505.1	Flaviviridae	IV	Omsk hemorrhagic fever virus	+	YBX1
NC_005062.1	NC_005062.1	8783	s54	4	8787	GCF_000855505.1	Flaviviridae	IV	Omsk hemorrhagic fever virus	+	YBX1
NC_005062.1	NC_005062.1	8964	s54	4	8968	GCF_000855505.1	Flaviviridae	IV	Omsk hemorrhagic fever virus	+	YBX1
NC_005062.1	NC_005062.1	8991	s54	4	8995	GCF_000855505.1	Flaviviridae	IV	Omsk hemorrhagic fever virus	+	YBX1
NC_005062.1	NC_005062.1	9160	s54	4	9164	GCF_000855505.1	Flaviviridae	IV	Omsk hemorrhagic fever virus	+	YBX1
NC_005062.1	NC_005062.1	9284	s54	4	9288	GCF_000855505.1	Flaviviridae	IV	Omsk hemorrhagic fever virus	+	YBX1
NC_005062.1	NC_005062.1	9293	s54	4	9297	GCF_000855505.1	Flaviviridae	IV	Omsk hemorrhagic fever virus	+	YBX1
NC_005062.1	NC_005062.1	9434	s54	4	9438	GCF_000855505.1	Flaviviridae	IV	Omsk hemorrhagic fever virus	+	YBX1
NC_005062.1	NC_005062.1	9446	s54	4	9450	GCF_000855505.1	Flaviviridae	IV	Omsk hemorrhagic fever virus	+	YBX1
NC_005062.1	NC_005062.1	9506	s54	4	9510	GCF_000855505.1	Flaviviridae	IV	Omsk hemorrhagic fever virus	+	YBX1
NC_005062.1	NC_005062.1	9737	s54	4	9741	GCF_000855505.1	Flaviviridae	IV	Omsk hemorrhagic fever virus	+	YBX1
NC_005062.1	NC_005062.1	9798	s54	4	9802	GCF_000855505.1	Flaviviridae	IV	Omsk hemorrhagic fever virus	+	YBX1
NC_005062.1	NC_005062.1	9833	s54	4	9837	GCF_000855505.1	Flaviviridae	IV	Omsk hemorrhagic fever virus	+	YBX1
NC_005062.1	NC_005062.1	9889	s54	4	9893	GCF_000855505.1	Flaviviridae	IV	Omsk hemorrhagic fever virus	+	YBX1
NC_005062.1	NC_005062.1	10253	s54	4	10257	GCF_000855505.1	Flaviviridae	IV	Omsk hemorrhagic fever virus	+	YBX1
NC_005062.1	NC_005062.1	10401	s54	4	10405	GCF_000855505.1	Flaviviridae	IV	Omsk hemorrhagic fever virus	+	YBX1
NC_005062.1	NC_005062.1	10562	s54	4	10566	GCF_000855505.1	Flaviviridae	IV	Omsk hemorrhagic fever virus	+	YBX1
NC_005062.1	NC_005062.1	10688	s54	4	10692	GCF_000855505.1	Flaviviridae	IV	Omsk hemorrhagic fever virus	+	YBX1
NC_005062.1	NC_005062.1	10723	s54	4	10727	GCF_000855505.1	Flaviviridae	IV	Omsk hemorrhagic fever virus	+	YBX1
NC_005062.1	NC_005062.1	10726	s54	4	10730	GCF_000855505.1	Flaviviridae	IV	Omsk hemorrhagic fever virus	+	YBX1
NC_005062.1	NC_005062.1	10729	s54	4	10733	GCF_000855505.1	Flaviviridae	IV	Omsk hemorrhagic fever virus	+	YBX1
NC_005062.1	NC_005062.1	10779	s54	4	10783	GCF_000855505.1	Flaviviridae	IV	Omsk hemorrhagic fever virus	+	YBX1
NC_005062.1	NC_005062.1	23	s54	4	27	GCF_000855505.1	Flaviviridae	IV	Omsk hemorrhagic fever virus	-	YBX1
NC_005062.1	NC_005062.1	26	s54	4	30	GCF_000855505.1	Flaviviridae	IV	Omsk hemorrhagic fever virus	-	YBX1
NC_005062.1	NC_005062.1	201	s54	4	205	GCF_000855505.1	Flaviviridae	IV	Omsk hemorrhagic fever virus	-	YBX1
NC_005062.1	NC_005062.1	313	s54	4	317	GCF_000855505.1	Flaviviridae	IV	Omsk hemorrhagic fever virus	-	YBX1
NC_005062.1	NC_005062.1	336	s54	4	340	GCF_000855505.1	Flaviviridae	IV	Omsk hemorrhagic fever virus	-	YBX1
NC_005062.1	NC_005062.1	581	s54	4	585	GCF_000855505.1	Flaviviridae	IV	Omsk hemorrhagic fever virus	-	YBX1
NC_005062.1	NC_005062.1	625	s54	4	629	GCF_000855505.1	Flaviviridae	IV	Omsk hemorrhagic fever virus	-	YBX1
NC_005062.1	NC_005062.1	685	s54	4	689	GCF_000855505.1	Flaviviridae	IV	Omsk hemorrhagic fever virus	-	YBX1
NC_005062.1	NC_005062.1	707	s54	4	711	GCF_000855505.1	Flaviviridae	IV	Omsk hemorrhagic fever virus	-	YBX1
NC_005062.1	NC_005062.1	888	s54	4	892	GCF_000855505.1	Flaviviridae	IV	Omsk hemorrhagic fever virus	-	YBX1
NC_005062.1	NC_005062.1	914	s54	4	918	GCF_000855505.1	Flaviviridae	IV	Omsk hemorrhagic fever virus	-	YBX1
NC_005062.1	NC_005062.1	965	s54	4	969	GCF_000855505.1	Flaviviridae	IV	Omsk hemorrhagic fever virus	-	YBX1
NC_005062.1	NC_005062.1	968	s54	4	972	GCF_000855505.1	Flaviviridae	IV	Omsk hemorrhagic fever virus	-	YBX1
NC_005062.1	NC_005062.1	1105	s54	4	1109	GCF_000855505.1	Flaviviridae	IV	Omsk hemorrhagic fever virus	-	YBX1
NC_005062.1	NC_005062.1	1118	s54	4	1122	GCF_000855505.1	Flaviviridae	IV	Omsk hemorrhagic fever virus	-	YBX1
NC_005062.1	NC_005062.1	1129	s54	4	1133	GCF_000855505.1	Flaviviridae	IV	Omsk hemorrhagic fever virus	-	YBX1
NC_005062.1	NC_005062.1	1182	s54	4	1186	GCF_000855505.1	Flaviviridae	IV	Omsk hemorrhagic fever virus	-	YBX1
NC_005062.1	NC_005062.1	1247	s54	4	1251	GCF_000855505.1	Flaviviridae	IV	Omsk hemorrhagic fever virus	-	YBX1
NC_005062.1	NC_005062.1	1265	s54	4	1269	GCF_000855505.1	Flaviviridae	IV	Omsk hemorrhagic fever virus	-	YBX1
NC_005062.1	NC_005062.1	1353	s54	4	1357	GCF_000855505.1	Flaviviridae	IV	Omsk hemorrhagic fever virus	-	YBX1
NC_005062.1	NC_005062.1	1360	s54	4	1364	GCF_000855505.1	Flaviviridae	IV	Omsk hemorrhagic fever virus	-	YBX1
NC_005062.1	NC_005062.1	1441	s54	4	1445	GCF_000855505.1	Flaviviridae	IV	Omsk hemorrhagic fever virus	-	YBX1
NC_005062.1	NC_005062.1	1471	s54	4	1475	GCF_000855505.1	Flaviviridae	IV	Omsk hemorrhagic fever virus	-	YBX1
NC_005062.1	NC_005062.1	1506	s54	4	1510	GCF_000855505.1	Flaviviridae	IV	Omsk hemorrhagic fever virus	-	YBX1
NC_005062.1	NC_005062.1	1569	s54	4	1573	GCF_000855505.1	Flaviviridae	IV	Omsk hemorrhagic fever virus	-	YBX1
NC_005062.1	NC_005062.1	1598	s54	4	1602	GCF_000855505.1	Flaviviridae	IV	Omsk hemorrhagic fever virus	-	YBX1
NC_005062.1	NC_005062.1	1754	s54	4	1758	GCF_000855505.1	Flaviviridae	IV	Omsk hemorrhagic fever virus	-	YBX1
NC_005062.1	NC_005062.1	1779	s54	4	1783	GCF_000855505.1	Flaviviridae	IV	Omsk hemorrhagic fever virus	-	YBX1
NC_005062.1	NC_005062.1	1814	s54	4	1818	GCF_000855505.1	Flaviviridae	IV	Omsk hemorrhagic fever virus	-	YBX1
NC_005062.1	NC_005062.1	1876	s54	4	1880	GCF_000855505.1	Flaviviridae	IV	Omsk hemorrhagic fever virus	-	YBX1
NC_005062.1	NC_005062.1	1910	s54	4	1914	GCF_000855505.1	Flaviviridae	IV	Omsk hemorrhagic fever virus	-	YBX1
NC_005062.1	NC_005062.1	1976	s54	4	1980	GCF_000855505.1	Flaviviridae	IV	Omsk hemorrhagic fever virus	-	YBX1
NC_005062.1	NC_005062.1	2096	s54	4	2100	GCF_000855505.1	Flaviviridae	IV	Omsk hemorrhagic fever virus	-	YBX1
NC_005062.1	NC_005062.1	2102	s54	4	2106	GCF_000855505.1	Flaviviridae	IV	Omsk hemorrhagic fever virus	-	YBX1
NC_005062.1	NC_005062.1	2107	s54	4	2111	GCF_000855505.1	Flaviviridae	IV	Omsk hemorrhagic fever virus	-	YBX1
NC_005062.1	NC_005062.1	2303	s54	4	2307	GCF_000855505.1	Flaviviridae	IV	Omsk hemorrhagic fever virus	-	YBX1
NC_005062.1	NC_005062.1	2351	s54	4	2355	GCF_000855505.1	Flaviviridae	IV	Omsk hemorrhagic fever virus	-	YBX1
NC_005062.1	NC_005062.1	2360	s54	4	2364	GCF_000855505.1	Flaviviridae	IV	Omsk hemorrhagic fever virus	-	YBX1
NC_005062.1	NC_005062.1	2462	s54	4	2466	GCF_000855505.1	Flaviviridae	IV	Omsk hemorrhagic fever virus	-	YBX1
NC_005062.1	NC_005062.1	2509	s54	4	2513	GCF_000855505.1	Flaviviridae	IV	Omsk hemorrhagic fever virus	-	YBX1
NC_005062.1	NC_005062.1	2647	s54	4	2651	GCF_000855505.1	Flaviviridae	IV	Omsk hemorrhagic fever virus	-	YBX1
NC_005062.1	NC_005062.1	2690	s54	4	2694	GCF_000855505.1	Flaviviridae	IV	Omsk hemorrhagic fever virus	-	YBX1
NC_005062.1	NC_005062.1	2774	s54	4	2778	GCF_000855505.1	Flaviviridae	IV	Omsk hemorrhagic fever virus	-	YBX1
NC_005062.1	NC_005062.1	2888	s54	4	2892	GCF_000855505.1	Flaviviridae	IV	Omsk hemorrhagic fever virus	-	YBX1
NC_005062.1	NC_005062.1	2980	s54	4	2984	GCF_000855505.1	Flaviviridae	IV	Omsk hemorrhagic fever virus	-	YBX1
NC_005062.1	NC_005062.1	3094	s54	4	3098	GCF_000855505.1	Flaviviridae	IV	Omsk hemorrhagic fever virus	-	YBX1
NC_005062.1	NC_005062.1	3118	s54	4	3122	GCF_000855505.1	Flaviviridae	IV	Omsk hemorrhagic fever virus	-	YBX1
NC_005062.1	NC_005062.1	3196	s54	4	3200	GCF_000855505.1	Flaviviridae	IV	Omsk hemorrhagic fever virus	-	YBX1
NC_005062.1	NC_005062.1	3215	s54	4	3219	GCF_000855505.1	Flaviviridae	IV	Omsk hemorrhagic fever virus	-	YBX1
NC_005062.1	NC_005062.1	3305	s54	4	3309	GCF_000855505.1	Flaviviridae	IV	Omsk hemorrhagic fever virus	-	YBX1
NC_005062.1	NC_005062.1	3344	s54	4	3348	GCF_000855505.1	Flaviviridae	IV	Omsk hemorrhagic fever virus	-	YBX1
NC_005062.1	NC_005062.1	3362	s54	4	3366	GCF_000855505.1	Flaviviridae	IV	Omsk hemorrhagic fever virus	-	YBX1
NC_005062.1	NC_005062.1	3397	s54	4	3401	GCF_000855505.1	Flaviviridae	IV	Omsk hemorrhagic fever virus	-	YBX1
NC_005062.1	NC_005062.1	3418	s54	4	3422	GCF_000855505.1	Flaviviridae	IV	Omsk hemorrhagic fever virus	-	YBX1
NC_005062.1	NC_005062.1	3428	s54	4	3432	GCF_000855505.1	Flaviviridae	IV	Omsk hemorrhagic fever virus	-	YBX1
NC_005062.1	NC_005062.1	3503	s54	4	3507	GCF_000855505.1	Flaviviridae	IV	Omsk hemorrhagic fever virus	-	YBX1
NC_005062.1	NC_005062.1	3542	s54	4	3546	GCF_000855505.1	Flaviviridae	IV	Omsk hemorrhagic fever virus	-	YBX1
NC_005062.1	NC_005062.1	3545	s54	4	3549	GCF_000855505.1	Flaviviridae	IV	Omsk hemorrhagic fever virus	-	YBX1
NC_005062.1	NC_005062.1	3655	s54	4	3659	GCF_000855505.1	Flaviviridae	IV	Omsk hemorrhagic fever virus	-	YBX1
NC_005062.1	NC_005062.1	3737	s54	4	3741	GCF_000855505.1	Flaviviridae	IV	Omsk hemorrhagic fever virus	-	YBX1
NC_005062.1	NC_005062.1	3869	s54	4	3873	GCF_000855505.1	Flaviviridae	IV	Omsk hemorrhagic fever virus	-	YBX1
NC_005062.1	NC_005062.1	3884	s54	4	3888	GCF_000855505.1	Flaviviridae	IV	Omsk hemorrhagic fever virus	-	YBX1
NC_005062.1	NC_005062.1	4006	s54	4	4010	GCF_000855505.1	Flaviviridae	IV	Omsk hemorrhagic fever virus	-	YBX1
NC_005062.1	NC_005062.1	4067	s54	4	4071	GCF_000855505.1	Flaviviridae	IV	Omsk hemorrhagic fever virus	-	YBX1
NC_005062.1	NC_005062.1	4070	s54	4	4074	GCF_000855505.1	Flaviviridae	IV	Omsk hemorrhagic fever virus	-	YBX1
NC_005062.1	NC_005062.1	4082	s54	4	4086	GCF_000855505.1	Flaviviridae	IV	Omsk hemorrhagic fever virus	-	YBX1
NC_005062.1	NC_005062.1	4116	s54	4	4120	GCF_000855505.1	Flaviviridae	IV	Omsk hemorrhagic fever virus	-	YBX1
NC_005062.1	NC_005062.1	4148	s54	4	4152	GCF_000855505.1	Flaviviridae	IV	Omsk hemorrhagic fever virus	-	YBX1
NC_005062.1	NC_005062.1	4151	s54	4	4155	GCF_000855505.1	Flaviviridae	IV	Omsk hemorrhagic fever virus	-	YBX1
NC_005062.1	NC_005062.1	4163	s54	4	4167	GCF_000855505.1	Flaviviridae	IV	Omsk hemorrhagic fever virus	-	YBX1
NC_005062.1	NC_005062.1	4186	s54	4	4190	GCF_000855505.1	Flaviviridae	IV	Omsk hemorrhagic fever virus	-	YBX1
NC_005062.1	NC_005062.1	4199	s54	4	4203	GCF_000855505.1	Flaviviridae	IV	Omsk hemorrhagic fever virus	-	YBX1
NC_005062.1	NC_005062.1	4249	s54	4	4253	GCF_000855505.1	Flaviviridae	IV	Omsk hemorrhagic fever virus	-	YBX1
NC_005062.1	NC_005062.1	4266	s54	4	4270	GCF_000855505.1	Flaviviridae	IV	Omsk hemorrhagic fever virus	-	YBX1
NC_005062.1	NC_005062.1	4442	s54	4	4446	GCF_000855505.1	Flaviviridae	IV	Omsk hemorrhagic fever virus	-	YBX1
NC_005062.1	NC_005062.1	4625	s54	4	4629	GCF_000855505.1	Flaviviridae	IV	Omsk hemorrhagic fever virus	-	YBX1
NC_005062.1	NC_005062.1	4634	s54	4	4638	GCF_000855505.1	Flaviviridae	IV	Omsk hemorrhagic fever virus	-	YBX1
NC_005062.1	NC_005062.1	4738	s54	4	4742	GCF_000855505.1	Flaviviridae	IV	Omsk hemorrhagic fever virus	-	YBX1
NC_005062.1	NC_005062.1	4741	s54	4	4745	GCF_000855505.1	Flaviviridae	IV	Omsk hemorrhagic fever virus	-	YBX1
NC_005062.1	NC_005062.1	4864	s54	4	4868	GCF_000855505.1	Flaviviridae	IV	Omsk hemorrhagic fever virus	-	YBX1
NC_005062.1	NC_005062.1	4897	s54	4	4901	GCF_000855505.1	Flaviviridae	IV	Omsk hemorrhagic fever virus	-	YBX1
NC_005062.1	NC_005062.1	4915	s54	4	4919	GCF_000855505.1	Flaviviridae	IV	Omsk hemorrhagic fever virus	-	YBX1
NC_005062.1	NC_005062.1	4952	s54	4	4956	GCF_000855505.1	Flaviviridae	IV	Omsk hemorrhagic fever virus	-	YBX1
NC_005062.1	NC_005062.1	4972	s54	4	4976	GCF_000855505.1	Flaviviridae	IV	Omsk hemorrhagic fever virus	-	YBX1
NC_005062.1	NC_005062.1	5065	s54	4	5069	GCF_000855505.1	Flaviviridae	IV	Omsk hemorrhagic fever virus	-	YBX1
NC_005062.1	NC_005062.1	5131	s54	4	5135	GCF_000855505.1	Flaviviridae	IV	Omsk hemorrhagic fever virus	-	YBX1
NC_005062.1	NC_005062.1	5228	s54	4	5232	GCF_000855505.1	Flaviviridae	IV	Omsk hemorrhagic fever virus	-	YBX1
NC_005062.1	NC_005062.1	5317	s54	4	5321	GCF_000855505.1	Flaviviridae	IV	Omsk hemorrhagic fever virus	-	YBX1
NC_005062.1	NC_005062.1	5390	s54	4	5394	GCF_000855505.1	Flaviviridae	IV	Omsk hemorrhagic fever virus	-	YBX1
NC_005062.1	NC_005062.1	5395	s54	4	5399	GCF_000855505.1	Flaviviridae	IV	Omsk hemorrhagic fever virus	-	YBX1
NC_005062.1	NC_005062.1	5510	s54	4	5514	GCF_000855505.1	Flaviviridae	IV	Omsk hemorrhagic fever virus	-	YBX1
NC_005062.1	NC_005062.1	5741	s54	4	5745	GCF_000855505.1	Flaviviridae	IV	Omsk hemorrhagic fever virus	-	YBX1
NC_005062.1	NC_005062.1	5806	s54	4	5810	GCF_000855505.1	Flaviviridae	IV	Omsk hemorrhagic fever virus	-	YBX1
NC_005062.1	NC_005062.1	5953	s54	4	5957	GCF_000855505.1	Flaviviridae	IV	Omsk hemorrhagic fever virus	-	YBX1
NC_005062.1	NC_005062.1	5965	s54	4	5969	GCF_000855505.1	Flaviviridae	IV	Omsk hemorrhagic fever virus	-	YBX1
NC_005062.1	NC_005062.1	6118	s54	4	6122	GCF_000855505.1	Flaviviridae	IV	Omsk hemorrhagic fever virus	-	YBX1
NC_005062.1	NC_005062.1	6121	s54	4	6125	GCF_000855505.1	Flaviviridae	IV	Omsk hemorrhagic fever virus	-	YBX1
NC_005062.1	NC_005062.1	6230	s54	4	6234	GCF_000855505.1	Flaviviridae	IV	Omsk hemorrhagic fever virus	-	YBX1
NC_005062.1	NC_005062.1	6296	s54	4	6300	GCF_000855505.1	Flaviviridae	IV	Omsk hemorrhagic fever virus	-	YBX1
NC_005062.1	NC_005062.1	6376	s54	4	6380	GCF_000855505.1	Flaviviridae	IV	Omsk hemorrhagic fever virus	-	YBX1
NC_005062.1	NC_005062.1	6382	s54	4	6386	GCF_000855505.1	Flaviviridae	IV	Omsk hemorrhagic fever virus	-	YBX1
NC_005062.1	NC_005062.1	6437	s54	4	6441	GCF_000855505.1	Flaviviridae	IV	Omsk hemorrhagic fever virus	-	YBX1
NC_005062.1	NC_005062.1	6461	s54	4	6465	GCF_000855505.1	Flaviviridae	IV	Omsk hemorrhagic fever virus	-	YBX1
NC_005062.1	NC_005062.1	6521	s54	4	6525	GCF_000855505.1	Flaviviridae	IV	Omsk hemorrhagic fever virus	-	YBX1
NC_005062.1	NC_005062.1	6797	s54	4	6801	GCF_000855505.1	Flaviviridae	IV	Omsk hemorrhagic fever virus	-	YBX1
NC_005062.1	NC_005062.1	6879	s54	4	6883	GCF_000855505.1	Flaviviridae	IV	Omsk hemorrhagic fever virus	-	YBX1
NC_005062.1	NC_005062.1	6950	s54	4	6954	GCF_000855505.1	Flaviviridae	IV	Omsk hemorrhagic fever virus	-	YBX1
NC_005062.1	NC_005062.1	6953	s54	4	6957	GCF_000855505.1	Flaviviridae	IV	Omsk hemorrhagic fever virus	-	YBX1
NC_005062.1	NC_005062.1	6991	s54	4	6995	GCF_000855505.1	Flaviviridae	IV	Omsk hemorrhagic fever virus	-	YBX1
NC_005062.1	NC_005062.1	7034	s54	4	7038	GCF_000855505.1	Flaviviridae	IV	Omsk hemorrhagic fever virus	-	YBX1
NC_005062.1	NC_005062.1	7076	s54	4	7080	GCF_000855505.1	Flaviviridae	IV	Omsk hemorrhagic fever virus	-	YBX1
NC_005062.1	NC_005062.1	7274	s54	4	7278	GCF_000855505.1	Flaviviridae	IV	Omsk hemorrhagic fever virus	-	YBX1
NC_005062.1	NC_005062.1	7277	s54	4	7281	GCF_000855505.1	Flaviviridae	IV	Omsk hemorrhagic fever virus	-	YBX1
NC_005062.1	NC_005062.1	7280	s54	4	7284	GCF_000855505.1	Flaviviridae	IV	Omsk hemorrhagic fever virus	-	YBX1
NC_005062.1	NC_005062.1	7289	s54	4	7293	GCF_000855505.1	Flaviviridae	IV	Omsk hemorrhagic fever virus	-	YBX1
NC_005062.1	NC_005062.1	7297	s54	4	7301	GCF_000855505.1	Flaviviridae	IV	Omsk hemorrhagic fever virus	-	YBX1
NC_005062.1	NC_005062.1	7361	s54	4	7365	GCF_000855505.1	Flaviviridae	IV	Omsk hemorrhagic fever virus	-	YBX1
NC_005062.1	NC_005062.1	7389	s54	4	7393	GCF_000855505.1	Flaviviridae	IV	Omsk hemorrhagic fever virus	-	YBX1
NC_005062.1	NC_005062.1	7438	s54	4	7442	GCF_000855505.1	Flaviviridae	IV	Omsk hemorrhagic fever virus	-	YBX1
NC_005062.1	NC_005062.1	7459	s54	4	7463	GCF_000855505.1	Flaviviridae	IV	Omsk hemorrhagic fever virus	-	YBX1
NC_005062.1	NC_005062.1	7618	s54	4	7622	GCF_000855505.1	Flaviviridae	IV	Omsk hemorrhagic fever virus	-	YBX1
NC_005062.1	NC_005062.1	7721	s54	4	7725	GCF_000855505.1	Flaviviridae	IV	Omsk hemorrhagic fever virus	-	YBX1
NC_005062.1	NC_005062.1	7775	s54	4	7779	GCF_000855505.1	Flaviviridae	IV	Omsk hemorrhagic fever virus	-	YBX1
NC_005062.1	NC_005062.1	7870	s54	4	7874	GCF_000855505.1	Flaviviridae	IV	Omsk hemorrhagic fever virus	-	YBX1
NC_005062.1	NC_005062.1	7919	s54	4	7923	GCF_000855505.1	Flaviviridae	IV	Omsk hemorrhagic fever virus	-	YBX1
NC_005062.1	NC_005062.1	8023	s54	4	8027	GCF_000855505.1	Flaviviridae	IV	Omsk hemorrhagic fever virus	-	YBX1
NC_005062.1	NC_005062.1	8026	s54	4	8030	GCF_000855505.1	Flaviviridae	IV	Omsk hemorrhagic fever virus	-	YBX1
NC_005062.1	NC_005062.1	8057	s54	4	8061	GCF_000855505.1	Flaviviridae	IV	Omsk hemorrhagic fever virus	-	YBX1
NC_005062.1	NC_005062.1	8060	s54	4	8064	GCF_000855505.1	Flaviviridae	IV	Omsk hemorrhagic fever virus	-	YBX1
NC_005062.1	NC_005062.1	8077	s54	4	8081	GCF_000855505.1	Flaviviridae	IV	Omsk hemorrhagic fever virus	-	YBX1
NC_005062.1	NC_005062.1	8132	s54	4	8136	GCF_000855505.1	Flaviviridae	IV	Omsk hemorrhagic fever virus	-	YBX1
NC_005062.1	NC_005062.1	8180	s54	4	8184	GCF_000855505.1	Flaviviridae	IV	Omsk hemorrhagic fever virus	-	YBX1
NC_005062.1	NC_005062.1	8252	s54	4	8256	GCF_000855505.1	Flaviviridae	IV	Omsk hemorrhagic fever virus	-	YBX1
NC_005062.1	NC_005062.1	8278	s54	4	8282	GCF_000855505.1	Flaviviridae	IV	Omsk hemorrhagic fever virus	-	YBX1
NC_005062.1	NC_005062.1	8316	s54	4	8320	GCF_000855505.1	Flaviviridae	IV	Omsk hemorrhagic fever virus	-	YBX1
NC_005062.1	NC_005062.1	8459	s54	4	8463	GCF_000855505.1	Flaviviridae	IV	Omsk hemorrhagic fever virus	-	YBX1
NC_005062.1	NC_005062.1	8693	s54	4	8697	GCF_000855505.1	Flaviviridae	IV	Omsk hemorrhagic fever virus	-	YBX1
NC_005062.1	NC_005062.1	8707	s54	4	8711	GCF_000855505.1	Flaviviridae	IV	Omsk hemorrhagic fever virus	-	YBX1
NC_005062.1	NC_005062.1	8755	s54	4	8759	GCF_000855505.1	Flaviviridae	IV	Omsk hemorrhagic fever virus	-	YBX1
NC_005062.1	NC_005062.1	8761	s54	4	8765	GCF_000855505.1	Flaviviridae	IV	Omsk hemorrhagic fever virus	-	YBX1
NC_005062.1	NC_005062.1	8918	s54	4	8922	GCF_000855505.1	Flaviviridae	IV	Omsk hemorrhagic fever virus	-	YBX1
NC_005062.1	NC_005062.1	8939	s54	4	8943	GCF_000855505.1	Flaviviridae	IV	Omsk hemorrhagic fever virus	-	YBX1
NC_005062.1	NC_005062.1	9026	s54	4	9030	GCF_000855505.1	Flaviviridae	IV	Omsk hemorrhagic fever virus	-	YBX1
NC_005062.1	NC_005062.1	9055	s54	4	9059	GCF_000855505.1	Flaviviridae	IV	Omsk hemorrhagic fever virus	-	YBX1
NC_005062.1	NC_005062.1	9059	s54	4	9063	GCF_000855505.1	Flaviviridae	IV	Omsk hemorrhagic fever virus	-	YBX1
NC_005062.1	NC_005062.1	9116	s54	4	9120	GCF_000855505.1	Flaviviridae	IV	Omsk hemorrhagic fever virus	-	YBX1
NC_005062.1	NC_005062.1	9260	s54	4	9264	GCF_000855505.1	Flaviviridae	IV	Omsk hemorrhagic fever virus	-	YBX1
NC_005062.1	NC_005062.1	9565	s54	4	9569	GCF_000855505.1	Flaviviridae	IV	Omsk hemorrhagic fever virus	-	YBX1
NC_005062.1	NC_005062.1	9594	s54	4	9598	GCF_000855505.1	Flaviviridae	IV	Omsk hemorrhagic fever virus	-	YBX1
NC_005062.1	NC_005062.1	9726	s54	4	9730	GCF_000855505.1	Flaviviridae	IV	Omsk hemorrhagic fever virus	-	YBX1
NC_005062.1	NC_005062.1	9730	s54	4	9734	GCF_000855505.1	Flaviviridae	IV	Omsk hemorrhagic fever virus	-	YBX1
NC_005062.1	NC_005062.1	9743	s54	4	9747	GCF_000855505.1	Flaviviridae	IV	Omsk hemorrhagic fever virus	-	YBX1
NC_005062.1	NC_005062.1	9807	s54	4	9811	GCF_000855505.1	Flaviviridae	IV	Omsk hemorrhagic fever virus	-	YBX1
NC_005062.1	NC_005062.1	9884	s54	4	9888	GCF_000855505.1	Flaviviridae	IV	Omsk hemorrhagic fever virus	-	YBX1
NC_005062.1	NC_005062.1	9932	s54	4	9936	GCF_000855505.1	Flaviviridae	IV	Omsk hemorrhagic fever virus	-	YBX1
NC_005062.1	NC_005062.1	9984	s54	4	9988	GCF_000855505.1	Flaviviridae	IV	Omsk hemorrhagic fever virus	-	YBX1
NC_005062.1	NC_005062.1	10071	s54	4	10075	GCF_000855505.1	Flaviviridae	IV	Omsk hemorrhagic fever virus	-	YBX1
NC_005062.1	NC_005062.1	10182	s54	4	10186	GCF_000855505.1	Flaviviridae	IV	Omsk hemorrhagic fever virus	-	YBX1
NC_005062.1	NC_005062.1	10344	s54	4	10348	GCF_000855505.1	Flaviviridae	IV	Omsk hemorrhagic fever virus	-	YBX1
NC_005062.1	NC_005062.1	10397	s54	4	10401	GCF_000855505.1	Flaviviridae	IV	Omsk hemorrhagic fever virus	-	YBX1
NC_005062.1	NC_005062.1	10439	s54	4	10443	GCF_000855505.1	Flaviviridae	IV	Omsk hemorrhagic fever virus	-	YBX1
NC_005062.1	NC_005062.1	10652	s54	4	10656	GCF_000855505.1	Flaviviridae	IV	Omsk hemorrhagic fever virus	-	YBX1
NC_005062.1	NC_005062.1	10727	s54	4	10731	GCF_000855505.1	Flaviviridae	IV	Omsk hemorrhagic fever virus	-	YBX1
NC_002031.1	NC_002031.1	307	s54	4	311	GCF_000857725.1	Flaviviridae	IV	Yellow fever virus	+	YBX1
NC_002031.1	NC_002031.1	524	s54	4	528	GCF_000857725.1	Flaviviridae	IV	Yellow fever virus	+	YBX1
NC_002031.1	NC_002031.1	1098	s54	4	1102	GCF_000857725.1	Flaviviridae	IV	Yellow fever virus	+	YBX1
NC_002031.1	NC_002031.1	1213	s54	4	1217	GCF_000857725.1	Flaviviridae	IV	Yellow fever virus	+	YBX1
NC_002031.1	NC_002031.1	1386	s54	4	1390	GCF_000857725.1	Flaviviridae	IV	Yellow fever virus	+	YBX1
NC_002031.1	NC_002031.1	1554	s54	4	1558	GCF_000857725.1	Flaviviridae	IV	Yellow fever virus	+	YBX1
NC_002031.1	NC_002031.1	1657	s54	4	1661	GCF_000857725.1	Flaviviridae	IV	Yellow fever virus	+	YBX1
NC_002031.1	NC_002031.1	1660	s54	4	1664	GCF_000857725.1	Flaviviridae	IV	Yellow fever virus	+	YBX1
NC_002031.1	NC_002031.1	1856	s54	4	1860	GCF_000857725.1	Flaviviridae	IV	Yellow fever virus	+	YBX1
NC_002031.1	NC_002031.1	2034	s54	4	2038	GCF_000857725.1	Flaviviridae	IV	Yellow fever virus	+	YBX1
NC_002031.1	NC_002031.1	2078	s54	4	2082	GCF_000857725.1	Flaviviridae	IV	Yellow fever virus	+	YBX1
NC_002031.1	NC_002031.1	2217	s54	4	2221	GCF_000857725.1	Flaviviridae	IV	Yellow fever virus	+	YBX1
NC_002031.1	NC_002031.1	2337	s54	4	2341	GCF_000857725.1	Flaviviridae	IV	Yellow fever virus	+	YBX1
NC_002031.1	NC_002031.1	2367	s54	4	2371	GCF_000857725.1	Flaviviridae	IV	Yellow fever virus	+	YBX1
NC_002031.1	NC_002031.1	2466	s54	4	2470	GCF_000857725.1	Flaviviridae	IV	Yellow fever virus	+	YBX1
NC_002031.1	NC_002031.1	2579	s54	4	2583	GCF_000857725.1	Flaviviridae	IV	Yellow fever virus	+	YBX1
NC_002031.1	NC_002031.1	2755	s54	4	2759	GCF_000857725.1	Flaviviridae	IV	Yellow fever virus	+	YBX1
NC_002031.1	NC_002031.1	2850	s54	4	2854	GCF_000857725.1	Flaviviridae	IV	Yellow fever virus	+	YBX1
NC_002031.1	NC_002031.1	2940	s54	4	2944	GCF_000857725.1	Flaviviridae	IV	Yellow fever virus	+	YBX1
NC_002031.1	NC_002031.1	2976	s54	4	2980	GCF_000857725.1	Flaviviridae	IV	Yellow fever virus	+	YBX1
NC_002031.1	NC_002031.1	3093	s54	4	3097	GCF_000857725.1	Flaviviridae	IV	Yellow fever virus	+	YBX1
NC_002031.1	NC_002031.1	3152	s54	4	3156	GCF_000857725.1	Flaviviridae	IV	Yellow fever virus	+	YBX1
NC_002031.1	NC_002031.1	3351	s54	4	3355	GCF_000857725.1	Flaviviridae	IV	Yellow fever virus	+	YBX1
NC_002031.1	NC_002031.1	3481	s54	4	3485	GCF_000857725.1	Flaviviridae	IV	Yellow fever virus	+	YBX1
NC_002031.1	NC_002031.1	3768	s54	4	3772	GCF_000857725.1	Flaviviridae	IV	Yellow fever virus	+	YBX1
NC_002031.1	NC_002031.1	3903	s54	4	3907	GCF_000857725.1	Flaviviridae	IV	Yellow fever virus	+	YBX1
NC_002031.1	NC_002031.1	3938	s54	4	3942	GCF_000857725.1	Flaviviridae	IV	Yellow fever virus	+	YBX1
NC_002031.1	NC_002031.1	3948	s54	4	3952	GCF_000857725.1	Flaviviridae	IV	Yellow fever virus	+	YBX1
NC_002031.1	NC_002031.1	3974	s54	4	3978	GCF_000857725.1	Flaviviridae	IV	Yellow fever virus	+	YBX1
NC_002031.1	NC_002031.1	4045	s54	4	4049	GCF_000857725.1	Flaviviridae	IV	Yellow fever virus	+	YBX1
NC_002031.1	NC_002031.1	4062	s54	4	4066	GCF_000857725.1	Flaviviridae	IV	Yellow fever virus	+	YBX1
NC_002031.1	NC_002031.1	4106	s54	4	4110	GCF_000857725.1	Flaviviridae	IV	Yellow fever virus	+	YBX1
NC_002031.1	NC_002031.1	4507	s54	4	4511	GCF_000857725.1	Flaviviridae	IV	Yellow fever virus	+	YBX1
NC_002031.1	NC_002031.1	4608	s54	4	4612	GCF_000857725.1	Flaviviridae	IV	Yellow fever virus	+	YBX1
NC_002031.1	NC_002031.1	4624	s54	4	4628	GCF_000857725.1	Flaviviridae	IV	Yellow fever virus	+	YBX1
NC_002031.1	NC_002031.1	4775	s54	4	4779	GCF_000857725.1	Flaviviridae	IV	Yellow fever virus	+	YBX1
NC_002031.1	NC_002031.1	5037	s54	4	5041	GCF_000857725.1	Flaviviridae	IV	Yellow fever virus	+	YBX1
NC_002031.1	NC_002031.1	5164	s54	4	5168	GCF_000857725.1	Flaviviridae	IV	Yellow fever virus	+	YBX1
NC_002031.1	NC_002031.1	5253	s54	4	5257	GCF_000857725.1	Flaviviridae	IV	Yellow fever virus	+	YBX1
NC_002031.1	NC_002031.1	5373	s54	4	5377	GCF_000857725.1	Flaviviridae	IV	Yellow fever virus	+	YBX1
NC_002031.1	NC_002031.1	5534	s54	4	5538	GCF_000857725.1	Flaviviridae	IV	Yellow fever virus	+	YBX1
NC_002031.1	NC_002031.1	5672	s54	4	5676	GCF_000857725.1	Flaviviridae	IV	Yellow fever virus	+	YBX1
NC_002031.1	NC_002031.1	5676	s54	4	5680	GCF_000857725.1	Flaviviridae	IV	Yellow fever virus	+	YBX1
NC_002031.1	NC_002031.1	5933	s54	4	5937	GCF_000857725.1	Flaviviridae	IV	Yellow fever virus	+	YBX1
NC_002031.1	NC_002031.1	6031	s54	4	6035	GCF_000857725.1	Flaviviridae	IV	Yellow fever virus	+	YBX1
NC_002031.1	NC_002031.1	6128	s54	4	6132	GCF_000857725.1	Flaviviridae	IV	Yellow fever virus	+	YBX1
NC_002031.1	NC_002031.1	6386	s54	4	6390	GCF_000857725.1	Flaviviridae	IV	Yellow fever virus	+	YBX1
NC_002031.1	NC_002031.1	6516	s54	4	6520	GCF_000857725.1	Flaviviridae	IV	Yellow fever virus	+	YBX1
NC_002031.1	NC_002031.1	6629	s54	4	6633	GCF_000857725.1	Flaviviridae	IV	Yellow fever virus	+	YBX1
NC_002031.1	NC_002031.1	6642	s54	4	6646	GCF_000857725.1	Flaviviridae	IV	Yellow fever virus	+	YBX1
NC_002031.1	NC_002031.1	6666	s54	4	6670	GCF_000857725.1	Flaviviridae	IV	Yellow fever virus	+	YBX1
NC_002031.1	NC_002031.1	6747	s54	4	6751	GCF_000857725.1	Flaviviridae	IV	Yellow fever virus	+	YBX1
NC_002031.1	NC_002031.1	6819	s54	4	6823	GCF_000857725.1	Flaviviridae	IV	Yellow fever virus	+	YBX1
NC_002031.1	NC_002031.1	6855	s54	4	6859	GCF_000857725.1	Flaviviridae	IV	Yellow fever virus	+	YBX1
NC_002031.1	NC_002031.1	6947	s54	4	6951	GCF_000857725.1	Flaviviridae	IV	Yellow fever virus	+	YBX1
NC_002031.1	NC_002031.1	6959	s54	4	6963	GCF_000857725.1	Flaviviridae	IV	Yellow fever virus	+	YBX1
NC_002031.1	NC_002031.1	7048	s54	4	7052	GCF_000857725.1	Flaviviridae	IV	Yellow fever virus	+	YBX1
NC_002031.1	NC_002031.1	7484	s54	4	7488	GCF_000857725.1	Flaviviridae	IV	Yellow fever virus	+	YBX1
NC_002031.1	NC_002031.1	7518	s54	4	7522	GCF_000857725.1	Flaviviridae	IV	Yellow fever virus	+	YBX1
NC_002031.1	NC_002031.1	7785	s54	4	7789	GCF_000857725.1	Flaviviridae	IV	Yellow fever virus	+	YBX1
NC_002031.1	NC_002031.1	8001	s54	4	8005	GCF_000857725.1	Flaviviridae	IV	Yellow fever virus	+	YBX1
NC_002031.1	NC_002031.1	8004	s54	4	8008	GCF_000857725.1	Flaviviridae	IV	Yellow fever virus	+	YBX1
NC_002031.1	NC_002031.1	8007	s54	4	8011	GCF_000857725.1	Flaviviridae	IV	Yellow fever virus	+	YBX1
NC_002031.1	NC_002031.1	8032	s54	4	8036	GCF_000857725.1	Flaviviridae	IV	Yellow fever virus	+	YBX1
NC_002031.1	NC_002031.1	8058	s54	4	8062	GCF_000857725.1	Flaviviridae	IV	Yellow fever virus	+	YBX1
NC_002031.1	NC_002031.1	8084	s54	4	8088	GCF_000857725.1	Flaviviridae	IV	Yellow fever virus	+	YBX1
NC_002031.1	NC_002031.1	8087	s54	4	8091	GCF_000857725.1	Flaviviridae	IV	Yellow fever virus	+	YBX1
NC_002031.1	NC_002031.1	8093	s54	4	8097	GCF_000857725.1	Flaviviridae	IV	Yellow fever virus	+	YBX1
NC_002031.1	NC_002031.1	8342	s54	4	8346	GCF_000857725.1	Flaviviridae	IV	Yellow fever virus	+	YBX1
NC_002031.1	NC_002031.1	8406	s54	4	8410	GCF_000857725.1	Flaviviridae	IV	Yellow fever virus	+	YBX1
NC_002031.1	NC_002031.1	8718	s54	4	8722	GCF_000857725.1	Flaviviridae	IV	Yellow fever virus	+	YBX1
NC_002031.1	NC_002031.1	8735	s54	4	8739	GCF_000857725.1	Flaviviridae	IV	Yellow fever virus	+	YBX1
NC_002031.1	NC_002031.1	8788	s54	4	8792	GCF_000857725.1	Flaviviridae	IV	Yellow fever virus	+	YBX1
NC_002031.1	NC_002031.1	8962	s54	4	8966	GCF_000857725.1	Flaviviridae	IV	Yellow fever virus	+	YBX1
NC_002031.1	NC_002031.1	9240	s54	4	9244	GCF_000857725.1	Flaviviridae	IV	Yellow fever virus	+	YBX1
NC_002031.1	NC_002031.1	9261	s54	4	9265	GCF_000857725.1	Flaviviridae	IV	Yellow fever virus	+	YBX1
NC_002031.1	NC_002031.1	9316	s54	4	9320	GCF_000857725.1	Flaviviridae	IV	Yellow fever virus	+	YBX1
NC_002031.1	NC_002031.1	9471	s54	4	9475	GCF_000857725.1	Flaviviridae	IV	Yellow fever virus	+	YBX1
NC_002031.1	NC_002031.1	9474	s54	4	9478	GCF_000857725.1	Flaviviridae	IV	Yellow fever virus	+	YBX1
NC_002031.1	NC_002031.1	9477	s54	4	9481	GCF_000857725.1	Flaviviridae	IV	Yellow fever virus	+	YBX1
NC_002031.1	NC_002031.1	9529	s54	4	9533	GCF_000857725.1	Flaviviridae	IV	Yellow fever virus	+	YBX1
NC_002031.1	NC_002031.1	9532	s54	4	9536	GCF_000857725.1	Flaviviridae	IV	Yellow fever virus	+	YBX1
NC_002031.1	NC_002031.1	9654	s54	4	9658	GCF_000857725.1	Flaviviridae	IV	Yellow fever virus	+	YBX1
NC_002031.1	NC_002031.1	9685	s54	4	9689	GCF_000857725.1	Flaviviridae	IV	Yellow fever virus	+	YBX1
NC_002031.1	NC_002031.1	9734	s54	4	9738	GCF_000857725.1	Flaviviridae	IV	Yellow fever virus	+	YBX1
NC_002031.1	NC_002031.1	9778	s54	4	9782	GCF_000857725.1	Flaviviridae	IV	Yellow fever virus	+	YBX1
NC_002031.1	NC_002031.1	9999	s54	4	10003	GCF_000857725.1	Flaviviridae	IV	Yellow fever virus	+	YBX1
NC_002031.1	NC_002031.1	10218	s54	4	10222	GCF_000857725.1	Flaviviridae	IV	Yellow fever virus	+	YBX1
NC_002031.1	NC_002031.1	10233	s54	4	10237	GCF_000857725.1	Flaviviridae	IV	Yellow fever virus	+	YBX1
NC_002031.1	NC_002031.1	10245	s54	4	10249	GCF_000857725.1	Flaviviridae	IV	Yellow fever virus	+	YBX1
NC_002031.1	NC_002031.1	10249	s54	4	10253	GCF_000857725.1	Flaviviridae	IV	Yellow fever virus	+	YBX1
NC_002031.1	NC_002031.1	10356	s54	4	10360	GCF_000857725.1	Flaviviridae	IV	Yellow fever virus	+	YBX1
NC_002031.1	NC_002031.1	10359	s54	4	10363	GCF_000857725.1	Flaviviridae	IV	Yellow fever virus	+	YBX1
NC_002031.1	NC_002031.1	10642	s54	4	10646	GCF_000857725.1	Flaviviridae	IV	Yellow fever virus	+	YBX1
NC_002031.1	NC_002031.1	10676	s54	4	10680	GCF_000857725.1	Flaviviridae	IV	Yellow fever virus	+	YBX1
NC_002031.1	NC_002031.1	17	s54	4	21	GCF_000857725.1	Flaviviridae	IV	Yellow fever virus	-	YBX1
NC_002031.1	NC_002031.1	169	s54	4	173	GCF_000857725.1	Flaviviridae	IV	Yellow fever virus	-	YBX1
NC_002031.1	NC_002031.1	362	s54	4	366	GCF_000857725.1	Flaviviridae	IV	Yellow fever virus	-	YBX1
NC_002031.1	NC_002031.1	466	s54	4	470	GCF_000857725.1	Flaviviridae	IV	Yellow fever virus	-	YBX1
NC_002031.1	NC_002031.1	519	s54	4	523	GCF_000857725.1	Flaviviridae	IV	Yellow fever virus	-	YBX1
NC_002031.1	NC_002031.1	537	s54	4	541	GCF_000857725.1	Flaviviridae	IV	Yellow fever virus	-	YBX1
NC_002031.1	NC_002031.1	708	s54	4	712	GCF_000857725.1	Flaviviridae	IV	Yellow fever virus	-	YBX1
NC_002031.1	NC_002031.1	724	s54	4	728	GCF_000857725.1	Flaviviridae	IV	Yellow fever virus	-	YBX1
NC_002031.1	NC_002031.1	778	s54	4	782	GCF_000857725.1	Flaviviridae	IV	Yellow fever virus	-	YBX1
NC_002031.1	NC_002031.1	802	s54	4	806	GCF_000857725.1	Flaviviridae	IV	Yellow fever virus	-	YBX1
NC_002031.1	NC_002031.1	919	s54	4	923	GCF_000857725.1	Flaviviridae	IV	Yellow fever virus	-	YBX1
NC_002031.1	NC_002031.1	973	s54	4	977	GCF_000857725.1	Flaviviridae	IV	Yellow fever virus	-	YBX1
NC_002031.1	NC_002031.1	994	s54	4	998	GCF_000857725.1	Flaviviridae	IV	Yellow fever virus	-	YBX1
NC_002031.1	NC_002031.1	1036	s54	4	1040	GCF_000857725.1	Flaviviridae	IV	Yellow fever virus	-	YBX1
NC_002031.1	NC_002031.1	1053	s54	4	1057	GCF_000857725.1	Flaviviridae	IV	Yellow fever virus	-	YBX1
NC_002031.1	NC_002031.1	1115	s54	4	1119	GCF_000857725.1	Flaviviridae	IV	Yellow fever virus	-	YBX1
NC_002031.1	NC_002031.1	1200	s54	4	1204	GCF_000857725.1	Flaviviridae	IV	Yellow fever virus	-	YBX1
NC_002031.1	NC_002031.1	1234	s54	4	1238	GCF_000857725.1	Flaviviridae	IV	Yellow fever virus	-	YBX1
NC_002031.1	NC_002031.1	1240	s54	4	1244	GCF_000857725.1	Flaviviridae	IV	Yellow fever virus	-	YBX1
NC_002031.1	NC_002031.1	1259	s54	4	1263	GCF_000857725.1	Flaviviridae	IV	Yellow fever virus	-	YBX1
NC_002031.1	NC_002031.1	1305	s54	4	1309	GCF_000857725.1	Flaviviridae	IV	Yellow fever virus	-	YBX1
NC_002031.1	NC_002031.1	1336	s54	4	1340	GCF_000857725.1	Flaviviridae	IV	Yellow fever virus	-	YBX1
NC_002031.1	NC_002031.1	1339	s54	4	1343	GCF_000857725.1	Flaviviridae	IV	Yellow fever virus	-	YBX1
NC_002031.1	NC_002031.1	1446	s54	4	1450	GCF_000857725.1	Flaviviridae	IV	Yellow fever virus	-	YBX1
NC_002031.1	NC_002031.1	1489	s54	4	1493	GCF_000857725.1	Flaviviridae	IV	Yellow fever virus	-	YBX1
NC_002031.1	NC_002031.1	1516	s54	4	1520	GCF_000857725.1	Flaviviridae	IV	Yellow fever virus	-	YBX1
NC_002031.1	NC_002031.1	1575	s54	4	1579	GCF_000857725.1	Flaviviridae	IV	Yellow fever virus	-	YBX1
NC_002031.1	NC_002031.1	1578	s54	4	1582	GCF_000857725.1	Flaviviridae	IV	Yellow fever virus	-	YBX1
NC_002031.1	NC_002031.1	1610	s54	4	1614	GCF_000857725.1	Flaviviridae	IV	Yellow fever virus	-	YBX1
NC_002031.1	NC_002031.1	1623	s54	4	1627	GCF_000857725.1	Flaviviridae	IV	Yellow fever virus	-	YBX1
NC_002031.1	NC_002031.1	1638	s54	4	1642	GCF_000857725.1	Flaviviridae	IV	Yellow fever virus	-	YBX1
NC_002031.1	NC_002031.1	1641	s54	4	1645	GCF_000857725.1	Flaviviridae	IV	Yellow fever virus	-	YBX1
NC_002031.1	NC_002031.1	1644	s54	4	1648	GCF_000857725.1	Flaviviridae	IV	Yellow fever virus	-	YBX1
NC_002031.1	NC_002031.1	1858	s54	4	1862	GCF_000857725.1	Flaviviridae	IV	Yellow fever virus	-	YBX1
NC_002031.1	NC_002031.1	1883	s54	4	1887	GCF_000857725.1	Flaviviridae	IV	Yellow fever virus	-	YBX1
NC_002031.1	NC_002031.1	1914	s54	4	1918	GCF_000857725.1	Flaviviridae	IV	Yellow fever virus	-	YBX1
NC_002031.1	NC_002031.1	1918	s54	4	1922	GCF_000857725.1	Flaviviridae	IV	Yellow fever virus	-	YBX1
NC_002031.1	NC_002031.1	2084	s54	4	2088	GCF_000857725.1	Flaviviridae	IV	Yellow fever virus	-	YBX1
NC_002031.1	NC_002031.1	2253	s54	4	2257	GCF_000857725.1	Flaviviridae	IV	Yellow fever virus	-	YBX1
NC_002031.1	NC_002031.1	2503	s54	4	2507	GCF_000857725.1	Flaviviridae	IV	Yellow fever virus	-	YBX1
NC_002031.1	NC_002031.1	2655	s54	4	2659	GCF_000857725.1	Flaviviridae	IV	Yellow fever virus	-	YBX1
NC_002031.1	NC_002031.1	2677	s54	4	2681	GCF_000857725.1	Flaviviridae	IV	Yellow fever virus	-	YBX1
NC_002031.1	NC_002031.1	2864	s54	4	2868	GCF_000857725.1	Flaviviridae	IV	Yellow fever virus	-	YBX1
NC_002031.1	NC_002031.1	2963	s54	4	2967	GCF_000857725.1	Flaviviridae	IV	Yellow fever virus	-	YBX1
NC_002031.1	NC_002031.1	2981	s54	4	2985	GCF_000857725.1	Flaviviridae	IV	Yellow fever virus	-	YBX1
NC_002031.1	NC_002031.1	2995	s54	4	2999	GCF_000857725.1	Flaviviridae	IV	Yellow fever virus	-	YBX1
NC_002031.1	NC_002031.1	3035	s54	4	3039	GCF_000857725.1	Flaviviridae	IV	Yellow fever virus	-	YBX1
NC_002031.1	NC_002031.1	3067	s54	4	3071	GCF_000857725.1	Flaviviridae	IV	Yellow fever virus	-	YBX1
NC_002031.1	NC_002031.1	3079	s54	4	3083	GCF_000857725.1	Flaviviridae	IV	Yellow fever virus	-	YBX1
NC_002031.1	NC_002031.1	3121	s54	4	3125	GCF_000857725.1	Flaviviridae	IV	Yellow fever virus	-	YBX1
NC_002031.1	NC_002031.1	3198	s54	4	3202	GCF_000857725.1	Flaviviridae	IV	Yellow fever virus	-	YBX1
NC_002031.1	NC_002031.1	3241	s54	4	3245	GCF_000857725.1	Flaviviridae	IV	Yellow fever virus	-	YBX1
NC_002031.1	NC_002031.1	3525	s54	4	3529	GCF_000857725.1	Flaviviridae	IV	Yellow fever virus	-	YBX1
NC_002031.1	NC_002031.1	3559	s54	4	3563	GCF_000857725.1	Flaviviridae	IV	Yellow fever virus	-	YBX1
NC_002031.1	NC_002031.1	3632	s54	4	3636	GCF_000857725.1	Flaviviridae	IV	Yellow fever virus	-	YBX1
NC_002031.1	NC_002031.1	3655	s54	4	3659	GCF_000857725.1	Flaviviridae	IV	Yellow fever virus	-	YBX1
NC_002031.1	NC_002031.1	3709	s54	4	3713	GCF_000857725.1	Flaviviridae	IV	Yellow fever virus	-	YBX1
NC_002031.1	NC_002031.1	3982	s54	4	3986	GCF_000857725.1	Flaviviridae	IV	Yellow fever virus	-	YBX1
NC_002031.1	NC_002031.1	4075	s54	4	4079	GCF_000857725.1	Flaviviridae	IV	Yellow fever virus	-	YBX1
NC_002031.1	NC_002031.1	4078	s54	4	4082	GCF_000857725.1	Flaviviridae	IV	Yellow fever virus	-	YBX1
NC_002031.1	NC_002031.1	4171	s54	4	4175	GCF_000857725.1	Flaviviridae	IV	Yellow fever virus	-	YBX1
NC_002031.1	NC_002031.1	4282	s54	4	4286	GCF_000857725.1	Flaviviridae	IV	Yellow fever virus	-	YBX1
NC_002031.1	NC_002031.1	4362	s54	4	4366	GCF_000857725.1	Flaviviridae	IV	Yellow fever virus	-	YBX1
NC_002031.1	NC_002031.1	4477	s54	4	4481	GCF_000857725.1	Flaviviridae	IV	Yellow fever virus	-	YBX1
NC_002031.1	NC_002031.1	4485	s54	4	4489	GCF_000857725.1	Flaviviridae	IV	Yellow fever virus	-	YBX1
NC_002031.1	NC_002031.1	4490	s54	4	4494	GCF_000857725.1	Flaviviridae	IV	Yellow fever virus	-	YBX1
NC_002031.1	NC_002031.1	4493	s54	4	4497	GCF_000857725.1	Flaviviridae	IV	Yellow fever virus	-	YBX1
NC_002031.1	NC_002031.1	4548	s54	4	4552	GCF_000857725.1	Flaviviridae	IV	Yellow fever virus	-	YBX1
NC_002031.1	NC_002031.1	4592	s54	4	4596	GCF_000857725.1	Flaviviridae	IV	Yellow fever virus	-	YBX1
NC_002031.1	NC_002031.1	4698	s54	4	4702	GCF_000857725.1	Flaviviridae	IV	Yellow fever virus	-	YBX1
NC_002031.1	NC_002031.1	4716	s54	4	4720	GCF_000857725.1	Flaviviridae	IV	Yellow fever virus	-	YBX1
NC_002031.1	NC_002031.1	4773	s54	4	4777	GCF_000857725.1	Flaviviridae	IV	Yellow fever virus	-	YBX1
NC_002031.1	NC_002031.1	4780	s54	4	4784	GCF_000857725.1	Flaviviridae	IV	Yellow fever virus	-	YBX1
NC_002031.1	NC_002031.1	4875	s54	4	4879	GCF_000857725.1	Flaviviridae	IV	Yellow fever virus	-	YBX1
NC_002031.1	NC_002031.1	4957	s54	4	4961	GCF_000857725.1	Flaviviridae	IV	Yellow fever virus	-	YBX1
NC_002031.1	NC_002031.1	4971	s54	4	4975	GCF_000857725.1	Flaviviridae	IV	Yellow fever virus	-	YBX1
NC_002031.1	NC_002031.1	5128	s54	4	5132	GCF_000857725.1	Flaviviridae	IV	Yellow fever virus	-	YBX1
NC_002031.1	NC_002031.1	5274	s54	4	5278	GCF_000857725.1	Flaviviridae	IV	Yellow fever virus	-	YBX1
NC_002031.1	NC_002031.1	5286	s54	4	5290	GCF_000857725.1	Flaviviridae	IV	Yellow fever virus	-	YBX1
NC_002031.1	NC_002031.1	5307	s54	4	5311	GCF_000857725.1	Flaviviridae	IV	Yellow fever virus	-	YBX1
NC_002031.1	NC_002031.1	5335	s54	4	5339	GCF_000857725.1	Flaviviridae	IV	Yellow fever virus	-	YBX1
NC_002031.1	NC_002031.1	5424	s54	4	5428	GCF_000857725.1	Flaviviridae	IV	Yellow fever virus	-	YBX1
NC_002031.1	NC_002031.1	5470	s54	4	5474	GCF_000857725.1	Flaviviridae	IV	Yellow fever virus	-	YBX1
NC_002031.1	NC_002031.1	5502	s54	4	5506	GCF_000857725.1	Flaviviridae	IV	Yellow fever virus	-	YBX1
NC_002031.1	NC_002031.1	5773	s54	4	5777	GCF_000857725.1	Flaviviridae	IV	Yellow fever virus	-	YBX1
NC_002031.1	NC_002031.1	5811	s54	4	5815	GCF_000857725.1	Flaviviridae	IV	Yellow fever virus	-	YBX1
NC_002031.1	NC_002031.1	5845	s54	4	5849	GCF_000857725.1	Flaviviridae	IV	Yellow fever virus	-	YBX1
NC_002031.1	NC_002031.1	6015	s54	4	6019	GCF_000857725.1	Flaviviridae	IV	Yellow fever virus	-	YBX1
NC_002031.1	NC_002031.1	6020	s54	4	6024	GCF_000857725.1	Flaviviridae	IV	Yellow fever virus	-	YBX1
NC_002031.1	NC_002031.1	6045	s54	4	6049	GCF_000857725.1	Flaviviridae	IV	Yellow fever virus	-	YBX1
NC_002031.1	NC_002031.1	6151	s54	4	6155	GCF_000857725.1	Flaviviridae	IV	Yellow fever virus	-	YBX1
NC_002031.1	NC_002031.1	6225	s54	4	6229	GCF_000857725.1	Flaviviridae	IV	Yellow fever virus	-	YBX1
NC_002031.1	NC_002031.1	6282	s54	4	6286	GCF_000857725.1	Flaviviridae	IV	Yellow fever virus	-	YBX1
NC_002031.1	NC_002031.1	6320	s54	4	6324	GCF_000857725.1	Flaviviridae	IV	Yellow fever virus	-	YBX1
NC_002031.1	NC_002031.1	6385	s54	4	6389	GCF_000857725.1	Flaviviridae	IV	Yellow fever virus	-	YBX1
NC_002031.1	NC_002031.1	6456	s54	4	6460	GCF_000857725.1	Flaviviridae	IV	Yellow fever virus	-	YBX1
NC_002031.1	NC_002031.1	6510	s54	4	6514	GCF_000857725.1	Flaviviridae	IV	Yellow fever virus	-	YBX1
NC_002031.1	NC_002031.1	6534	s54	4	6538	GCF_000857725.1	Flaviviridae	IV	Yellow fever virus	-	YBX1
NC_002031.1	NC_002031.1	6538	s54	4	6542	GCF_000857725.1	Flaviviridae	IV	Yellow fever virus	-	YBX1
NC_002031.1	NC_002031.1	6562	s54	4	6566	GCF_000857725.1	Flaviviridae	IV	Yellow fever virus	-	YBX1
NC_002031.1	NC_002031.1	6565	s54	4	6569	GCF_000857725.1	Flaviviridae	IV	Yellow fever virus	-	YBX1
NC_002031.1	NC_002031.1	6607	s54	4	6611	GCF_000857725.1	Flaviviridae	IV	Yellow fever virus	-	YBX1
NC_002031.1	NC_002031.1	6769	s54	4	6773	GCF_000857725.1	Flaviviridae	IV	Yellow fever virus	-	YBX1
NC_002031.1	NC_002031.1	6865	s54	4	6869	GCF_000857725.1	Flaviviridae	IV	Yellow fever virus	-	YBX1
NC_002031.1	NC_002031.1	6997	s54	4	7001	GCF_000857725.1	Flaviviridae	IV	Yellow fever virus	-	YBX1
NC_002031.1	NC_002031.1	7005	s54	4	7009	GCF_000857725.1	Flaviviridae	IV	Yellow fever virus	-	YBX1
NC_002031.1	NC_002031.1	7021	s54	4	7025	GCF_000857725.1	Flaviviridae	IV	Yellow fever virus	-	YBX1
NC_002031.1	NC_002031.1	7159	s54	4	7163	GCF_000857725.1	Flaviviridae	IV	Yellow fever virus	-	YBX1
NC_002031.1	NC_002031.1	7312	s54	4	7316	GCF_000857725.1	Flaviviridae	IV	Yellow fever virus	-	YBX1
NC_002031.1	NC_002031.1	7321	s54	4	7325	GCF_000857725.1	Flaviviridae	IV	Yellow fever virus	-	YBX1
NC_002031.1	NC_002031.1	7372	s54	4	7376	GCF_000857725.1	Flaviviridae	IV	Yellow fever virus	-	YBX1
NC_002031.1	NC_002031.1	7424	s54	4	7428	GCF_000857725.1	Flaviviridae	IV	Yellow fever virus	-	YBX1
NC_002031.1	NC_002031.1	7428	s54	4	7432	GCF_000857725.1	Flaviviridae	IV	Yellow fever virus	-	YBX1
NC_002031.1	NC_002031.1	7475	s54	4	7479	GCF_000857725.1	Flaviviridae	IV	Yellow fever virus	-	YBX1
NC_002031.1	NC_002031.1	7533	s54	4	7537	GCF_000857725.1	Flaviviridae	IV	Yellow fever virus	-	YBX1
NC_002031.1	NC_002031.1	7545	s54	4	7549	GCF_000857725.1	Flaviviridae	IV	Yellow fever virus	-	YBX1
NC_002031.1	NC_002031.1	7603	s54	4	7607	GCF_000857725.1	Flaviviridae	IV	Yellow fever virus	-	YBX1
NC_002031.1	NC_002031.1	7774	s54	4	7778	GCF_000857725.1	Flaviviridae	IV	Yellow fever virus	-	YBX1
NC_002031.1	NC_002031.1	7804	s54	4	7808	GCF_000857725.1	Flaviviridae	IV	Yellow fever virus	-	YBX1
NC_002031.1	NC_002031.1	7846	s54	4	7850	GCF_000857725.1	Flaviviridae	IV	Yellow fever virus	-	YBX1
NC_002031.1	NC_002031.1	7854	s54	4	7858	GCF_000857725.1	Flaviviridae	IV	Yellow fever virus	-	YBX1
NC_002031.1	NC_002031.1	7869	s54	4	7873	GCF_000857725.1	Flaviviridae	IV	Yellow fever virus	-	YBX1
NC_002031.1	NC_002031.1	8001	s54	4	8005	GCF_000857725.1	Flaviviridae	IV	Yellow fever virus	-	YBX1
NC_002031.1	NC_002031.1	8082	s54	4	8086	GCF_000857725.1	Flaviviridae	IV	Yellow fever virus	-	YBX1
NC_002031.1	NC_002031.1	8158	s54	4	8162	GCF_000857725.1	Flaviviridae	IV	Yellow fever virus	-	YBX1
NC_002031.1	NC_002031.1	8190	s54	4	8194	GCF_000857725.1	Flaviviridae	IV	Yellow fever virus	-	YBX1
NC_002031.1	NC_002031.1	8209	s54	4	8213	GCF_000857725.1	Flaviviridae	IV	Yellow fever virus	-	YBX1
NC_002031.1	NC_002031.1	8331	s54	4	8335	GCF_000857725.1	Flaviviridae	IV	Yellow fever virus	-	YBX1
NC_002031.1	NC_002031.1	8358	s54	4	8362	GCF_000857725.1	Flaviviridae	IV	Yellow fever virus	-	YBX1
NC_002031.1	NC_002031.1	8399	s54	4	8403	GCF_000857725.1	Flaviviridae	IV	Yellow fever virus	-	YBX1
NC_002031.1	NC_002031.1	8434	s54	4	8438	GCF_000857725.1	Flaviviridae	IV	Yellow fever virus	-	YBX1
NC_002031.1	NC_002031.1	8578	s54	4	8582	GCF_000857725.1	Flaviviridae	IV	Yellow fever virus	-	YBX1
NC_002031.1	NC_002031.1	8788	s54	4	8792	GCF_000857725.1	Flaviviridae	IV	Yellow fever virus	-	YBX1
NC_002031.1	NC_002031.1	8805	s54	4	8809	GCF_000857725.1	Flaviviridae	IV	Yellow fever virus	-	YBX1
NC_002031.1	NC_002031.1	8808	s54	4	8812	GCF_000857725.1	Flaviviridae	IV	Yellow fever virus	-	YBX1
NC_002031.1	NC_002031.1	8874	s54	4	8878	GCF_000857725.1	Flaviviridae	IV	Yellow fever virus	-	YBX1
NC_002031.1	NC_002031.1	8923	s54	4	8927	GCF_000857725.1	Flaviviridae	IV	Yellow fever virus	-	YBX1
NC_002031.1	NC_002031.1	8929	s54	4	8933	GCF_000857725.1	Flaviviridae	IV	Yellow fever virus	-	YBX1
NC_002031.1	NC_002031.1	9054	s54	4	9058	GCF_000857725.1	Flaviviridae	IV	Yellow fever virus	-	YBX1
NC_002031.1	NC_002031.1	9205	s54	4	9209	GCF_000857725.1	Flaviviridae	IV	Yellow fever virus	-	YBX1
NC_002031.1	NC_002031.1	9217	s54	4	9221	GCF_000857725.1	Flaviviridae	IV	Yellow fever virus	-	YBX1
NC_002031.1	NC_002031.1	9295	s54	4	9299	GCF_000857725.1	Flaviviridae	IV	Yellow fever virus	-	YBX1
NC_002031.1	NC_002031.1	9325	s54	4	9329	GCF_000857725.1	Flaviviridae	IV	Yellow fever virus	-	YBX1
NC_002031.1	NC_002031.1	9337	s54	4	9341	GCF_000857725.1	Flaviviridae	IV	Yellow fever virus	-	YBX1
NC_002031.1	NC_002031.1	9402	s54	4	9406	GCF_000857725.1	Flaviviridae	IV	Yellow fever virus	-	YBX1
NC_002031.1	NC_002031.1	9721	s54	4	9725	GCF_000857725.1	Flaviviridae	IV	Yellow fever virus	-	YBX1
NC_002031.1	NC_002031.1	9844	s54	4	9848	GCF_000857725.1	Flaviviridae	IV	Yellow fever virus	-	YBX1
NC_002031.1	NC_002031.1	10010	s54	4	10014	GCF_000857725.1	Flaviviridae	IV	Yellow fever virus	-	YBX1
NC_002031.1	NC_002031.1	10038	s54	4	10042	GCF_000857725.1	Flaviviridae	IV	Yellow fever virus	-	YBX1
NC_002031.1	NC_002031.1	10054	s54	4	10058	GCF_000857725.1	Flaviviridae	IV	Yellow fever virus	-	YBX1
NC_002031.1	NC_002031.1	10177	s54	4	10181	GCF_000857725.1	Flaviviridae	IV	Yellow fever virus	-	YBX1
NC_002031.1	NC_002031.1	10187	s54	4	10191	GCF_000857725.1	Flaviviridae	IV	Yellow fever virus	-	YBX1
NC_002031.1	NC_002031.1	10203	s54	4	10207	GCF_000857725.1	Flaviviridae	IV	Yellow fever virus	-	YBX1
NC_002031.1	NC_002031.1	10259	s54	4	10263	GCF_000857725.1	Flaviviridae	IV	Yellow fever virus	-	YBX1
NC_002031.1	NC_002031.1	10355	s54	4	10359	GCF_000857725.1	Flaviviridae	IV	Yellow fever virus	-	YBX1
NC_002031.1	NC_002031.1	10369	s54	4	10373	GCF_000857725.1	Flaviviridae	IV	Yellow fever virus	-	YBX1
NC_002031.1	NC_002031.1	10383	s54	4	10387	GCF_000857725.1	Flaviviridae	IV	Yellow fever virus	-	YBX1
NC_002031.1	NC_002031.1	10390	s54	4	10394	GCF_000857725.1	Flaviviridae	IV	Yellow fever virus	-	YBX1
NC_002031.1	NC_002031.1	10431	s54	4	10435	GCF_000857725.1	Flaviviridae	IV	Yellow fever virus	-	YBX1
NC_002031.1	NC_002031.1	10468	s54	4	10472	GCF_000857725.1	Flaviviridae	IV	Yellow fever virus	-	YBX1
NC_002031.1	NC_002031.1	10480	s54	4	10484	GCF_000857725.1	Flaviviridae	IV	Yellow fever virus	-	YBX1
NC_002031.1	NC_002031.1	10614	s54	4	10618	GCF_000857725.1	Flaviviridae	IV	Yellow fever virus	-	YBX1
NC_002031.1	NC_002031.1	10835	s54	4	10839	GCF_000857725.1	Flaviviridae	IV	Yellow fever virus	-	YBX1
NC_006577.2	NC_006577.2	150	s54	4	154	GCF_000858765.1	Coronaviridae	IV	Human coronavirus HKU1	+	YBX1
NC_006577.2	NC_006577.2	524	s54	4	528	GCF_000858765.1	Coronaviridae	IV	Human coronavirus HKU1	+	YBX1
NC_006577.2	NC_006577.2	607	s54	4	611	GCF_000858765.1	Coronaviridae	IV	Human coronavirus HKU1	+	YBX1
NC_006577.2	NC_006577.2	610	s54	4	614	GCF_000858765.1	Coronaviridae	IV	Human coronavirus HKU1	+	YBX1
NC_006577.2	NC_006577.2	626	s54	4	630	GCF_000858765.1	Coronaviridae	IV	Human coronavirus HKU1	+	YBX1
NC_006577.2	NC_006577.2	686	s54	4	690	GCF_000858765.1	Coronaviridae	IV	Human coronavirus HKU1	+	YBX1
NC_006577.2	NC_006577.2	1409	s54	4	1413	GCF_000858765.1	Coronaviridae	IV	Human coronavirus HKU1	+	YBX1
NC_006577.2	NC_006577.2	1502	s54	4	1506	GCF_000858765.1	Coronaviridae	IV	Human coronavirus HKU1	+	YBX1
NC_006577.2	NC_006577.2	1913	s54	4	1917	GCF_000858765.1	Coronaviridae	IV	Human coronavirus HKU1	+	YBX1
NC_006577.2	NC_006577.2	2111	s54	4	2115	GCF_000858765.1	Coronaviridae	IV	Human coronavirus HKU1	+	YBX1
NC_006577.2	NC_006577.2	2477	s54	4	2481	GCF_000858765.1	Coronaviridae	IV	Human coronavirus HKU1	+	YBX1
NC_006577.2	NC_006577.2	2498	s54	4	2502	GCF_000858765.1	Coronaviridae	IV	Human coronavirus HKU1	+	YBX1
NC_006577.2	NC_006577.2	2842	s54	4	2846	GCF_000858765.1	Coronaviridae	IV	Human coronavirus HKU1	+	YBX1
NC_006577.2	NC_006577.2	3662	s54	4	3666	GCF_000858765.1	Coronaviridae	IV	Human coronavirus HKU1	+	YBX1
NC_006577.2	NC_006577.2	4086	s54	4	4090	GCF_000858765.1	Coronaviridae	IV	Human coronavirus HKU1	+	YBX1
NC_006577.2	NC_006577.2	4286	s54	4	4290	GCF_000858765.1	Coronaviridae	IV	Human coronavirus HKU1	+	YBX1
NC_006577.2	NC_006577.2	4597	s54	4	4601	GCF_000858765.1	Coronaviridae	IV	Human coronavirus HKU1	+	YBX1
NC_006577.2	NC_006577.2	5627	s54	4	5631	GCF_000858765.1	Coronaviridae	IV	Human coronavirus HKU1	+	YBX1
NC_006577.2	NC_006577.2	5969	s54	4	5973	GCF_000858765.1	Coronaviridae	IV	Human coronavirus HKU1	+	YBX1
NC_006577.2	NC_006577.2	6071	s54	4	6075	GCF_000858765.1	Coronaviridae	IV	Human coronavirus HKU1	+	YBX1
NC_006577.2	NC_006577.2	6353	s54	4	6357	GCF_000858765.1	Coronaviridae	IV	Human coronavirus HKU1	+	YBX1
NC_006577.2	NC_006577.2	6437	s54	4	6441	GCF_000858765.1	Coronaviridae	IV	Human coronavirus HKU1	+	YBX1
NC_006577.2	NC_006577.2	6761	s54	4	6765	GCF_000858765.1	Coronaviridae	IV	Human coronavirus HKU1	+	YBX1
NC_006577.2	NC_006577.2	7774	s54	4	7778	GCF_000858765.1	Coronaviridae	IV	Human coronavirus HKU1	+	YBX1
NC_006577.2	NC_006577.2	8696	s54	4	8700	GCF_000858765.1	Coronaviridae	IV	Human coronavirus HKU1	+	YBX1
NC_006577.2	NC_006577.2	9116	s54	4	9120	GCF_000858765.1	Coronaviridae	IV	Human coronavirus HKU1	+	YBX1
NC_006577.2	NC_006577.2	9170	s54	4	9174	GCF_000858765.1	Coronaviridae	IV	Human coronavirus HKU1	+	YBX1
NC_006577.2	NC_006577.2	9206	s54	4	9210	GCF_000858765.1	Coronaviridae	IV	Human coronavirus HKU1	+	YBX1
NC_006577.2	NC_006577.2	9211	s54	4	9215	GCF_000858765.1	Coronaviridae	IV	Human coronavirus HKU1	+	YBX1
NC_006577.2	NC_006577.2	9260	s54	4	9264	GCF_000858765.1	Coronaviridae	IV	Human coronavirus HKU1	+	YBX1
NC_006577.2	NC_006577.2	9953	s54	4	9957	GCF_000858765.1	Coronaviridae	IV	Human coronavirus HKU1	+	YBX1
NC_006577.2	NC_006577.2	10181	s54	4	10185	GCF_000858765.1	Coronaviridae	IV	Human coronavirus HKU1	+	YBX1
NC_006577.2	NC_006577.2	10193	s54	4	10197	GCF_000858765.1	Coronaviridae	IV	Human coronavirus HKU1	+	YBX1
NC_006577.2	NC_006577.2	10340	s54	4	10344	GCF_000858765.1	Coronaviridae	IV	Human coronavirus HKU1	+	YBX1
NC_006577.2	NC_006577.2	10693	s54	4	10697	GCF_000858765.1	Coronaviridae	IV	Human coronavirus HKU1	+	YBX1
NC_006577.2	NC_006577.2	11072	s54	4	11076	GCF_000858765.1	Coronaviridae	IV	Human coronavirus HKU1	+	YBX1
NC_006577.2	NC_006577.2	11888	s54	4	11892	GCF_000858765.1	Coronaviridae	IV	Human coronavirus HKU1	+	YBX1
NC_006577.2	NC_006577.2	13411	s54	4	13415	GCF_000858765.1	Coronaviridae	IV	Human coronavirus HKU1	+	YBX1
NC_006577.2	NC_006577.2	14156	s54	4	14160	GCF_000858765.1	Coronaviridae	IV	Human coronavirus HKU1	+	YBX1
NC_006577.2	NC_006577.2	14445	s54	4	14449	GCF_000858765.1	Coronaviridae	IV	Human coronavirus HKU1	+	YBX1
NC_006577.2	NC_006577.2	14646	s54	4	14650	GCF_000858765.1	Coronaviridae	IV	Human coronavirus HKU1	+	YBX1
NC_006577.2	NC_006577.2	14710	s54	4	14714	GCF_000858765.1	Coronaviridae	IV	Human coronavirus HKU1	+	YBX1
NC_006577.2	NC_006577.2	15031	s54	4	15035	GCF_000858765.1	Coronaviridae	IV	Human coronavirus HKU1	+	YBX1
NC_006577.2	NC_006577.2	15173	s54	4	15177	GCF_000858765.1	Coronaviridae	IV	Human coronavirus HKU1	+	YBX1
NC_006577.2	NC_006577.2	15276	s54	4	15280	GCF_000858765.1	Coronaviridae	IV	Human coronavirus HKU1	+	YBX1
NC_006577.2	NC_006577.2	15372	s54	4	15376	GCF_000858765.1	Coronaviridae	IV	Human coronavirus HKU1	+	YBX1
NC_006577.2	NC_006577.2	16173	s54	4	16177	GCF_000858765.1	Coronaviridae	IV	Human coronavirus HKU1	+	YBX1
NC_006577.2	NC_006577.2	16384	s54	4	16388	GCF_000858765.1	Coronaviridae	IV	Human coronavirus HKU1	+	YBX1
NC_006577.2	NC_006577.2	16495	s54	4	16499	GCF_000858765.1	Coronaviridae	IV	Human coronavirus HKU1	+	YBX1
NC_006577.2	NC_006577.2	16513	s54	4	16517	GCF_000858765.1	Coronaviridae	IV	Human coronavirus HKU1	+	YBX1
NC_006577.2	NC_006577.2	16538	s54	4	16542	GCF_000858765.1	Coronaviridae	IV	Human coronavirus HKU1	+	YBX1
NC_006577.2	NC_006577.2	16657	s54	4	16661	GCF_000858765.1	Coronaviridae	IV	Human coronavirus HKU1	+	YBX1
NC_006577.2	NC_006577.2	16879	s54	4	16883	GCF_000858765.1	Coronaviridae	IV	Human coronavirus HKU1	+	YBX1
NC_006577.2	NC_006577.2	17041	s54	4	17045	GCF_000858765.1	Coronaviridae	IV	Human coronavirus HKU1	+	YBX1
NC_006577.2	NC_006577.2	17068	s54	4	17072	GCF_000858765.1	Coronaviridae	IV	Human coronavirus HKU1	+	YBX1
NC_006577.2	NC_006577.2	17223	s54	4	17227	GCF_000858765.1	Coronaviridae	IV	Human coronavirus HKU1	+	YBX1
NC_006577.2	NC_006577.2	17575	s54	4	17579	GCF_000858765.1	Coronaviridae	IV	Human coronavirus HKU1	+	YBX1
NC_006577.2	NC_006577.2	18216	s54	4	18220	GCF_000858765.1	Coronaviridae	IV	Human coronavirus HKU1	+	YBX1
NC_006577.2	NC_006577.2	19084	s54	4	19088	GCF_000858765.1	Coronaviridae	IV	Human coronavirus HKU1	+	YBX1
NC_006577.2	NC_006577.2	19327	s54	4	19331	GCF_000858765.1	Coronaviridae	IV	Human coronavirus HKU1	+	YBX1
NC_006577.2	NC_006577.2	19870	s54	4	19874	GCF_000858765.1	Coronaviridae	IV	Human coronavirus HKU1	+	YBX1
NC_006577.2	NC_006577.2	19923	s54	4	19927	GCF_000858765.1	Coronaviridae	IV	Human coronavirus HKU1	+	YBX1
NC_006577.2	NC_006577.2	19926	s54	4	19930	GCF_000858765.1	Coronaviridae	IV	Human coronavirus HKU1	+	YBX1
NC_006577.2	NC_006577.2	20057	s54	4	20061	GCF_000858765.1	Coronaviridae	IV	Human coronavirus HKU1	+	YBX1
NC_006577.2	NC_006577.2	21121	s54	4	21125	GCF_000858765.1	Coronaviridae	IV	Human coronavirus HKU1	+	YBX1
NC_006577.2	NC_006577.2	21934	s54	4	21938	GCF_000858765.1	Coronaviridae	IV	Human coronavirus HKU1	+	YBX1
NC_006577.2	NC_006577.2	21965	s54	4	21969	GCF_000858765.1	Coronaviridae	IV	Human coronavirus HKU1	+	YBX1
NC_006577.2	NC_006577.2	22467	s54	4	22471	GCF_000858765.1	Coronaviridae	IV	Human coronavirus HKU1	+	YBX1
NC_006577.2	NC_006577.2	22475	s54	4	22479	GCF_000858765.1	Coronaviridae	IV	Human coronavirus HKU1	+	YBX1
NC_006577.2	NC_006577.2	22760	s54	4	22764	GCF_000858765.1	Coronaviridae	IV	Human coronavirus HKU1	+	YBX1
NC_006577.2	NC_006577.2	22799	s54	4	22803	GCF_000858765.1	Coronaviridae	IV	Human coronavirus HKU1	+	YBX1
NC_006577.2	NC_006577.2	22816	s54	4	22820	GCF_000858765.1	Coronaviridae	IV	Human coronavirus HKU1	+	YBX1
NC_006577.2	NC_006577.2	23027	s54	4	23031	GCF_000858765.1	Coronaviridae	IV	Human coronavirus HKU1	+	YBX1
NC_006577.2	NC_006577.2	23716	s54	4	23720	GCF_000858765.1	Coronaviridae	IV	Human coronavirus HKU1	+	YBX1
NC_006577.2	NC_006577.2	23892	s54	4	23896	GCF_000858765.1	Coronaviridae	IV	Human coronavirus HKU1	+	YBX1
NC_006577.2	NC_006577.2	23959	s54	4	23963	GCF_000858765.1	Coronaviridae	IV	Human coronavirus HKU1	+	YBX1
NC_006577.2	NC_006577.2	24409	s54	4	24413	GCF_000858765.1	Coronaviridae	IV	Human coronavirus HKU1	+	YBX1
NC_006577.2	NC_006577.2	24990	s54	4	24994	GCF_000858765.1	Coronaviridae	IV	Human coronavirus HKU1	+	YBX1
NC_006577.2	NC_006577.2	25186	s54	4	25190	GCF_000858765.1	Coronaviridae	IV	Human coronavirus HKU1	+	YBX1
NC_006577.2	NC_006577.2	25826	s54	4	25830	GCF_000858765.1	Coronaviridae	IV	Human coronavirus HKU1	+	YBX1
NC_006577.2	NC_006577.2	25858	s54	4	25862	GCF_000858765.1	Coronaviridae	IV	Human coronavirus HKU1	+	YBX1
NC_006577.2	NC_006577.2	26464	s54	4	26468	GCF_000858765.1	Coronaviridae	IV	Human coronavirus HKU1	+	YBX1
NC_006577.2	NC_006577.2	26677	s54	4	26681	GCF_000858765.1	Coronaviridae	IV	Human coronavirus HKU1	+	YBX1
NC_006577.2	NC_006577.2	26973	s54	4	26977	GCF_000858765.1	Coronaviridae	IV	Human coronavirus HKU1	+	YBX1
NC_006577.2	NC_006577.2	26995	s54	4	26999	GCF_000858765.1	Coronaviridae	IV	Human coronavirus HKU1	+	YBX1
NC_006577.2	NC_006577.2	27529	s54	4	27533	GCF_000858765.1	Coronaviridae	IV	Human coronavirus HKU1	+	YBX1
NC_006577.2	NC_006577.2	27595	s54	4	27599	GCF_000858765.1	Coronaviridae	IV	Human coronavirus HKU1	+	YBX1
NC_006577.2	NC_006577.2	27820	s54	4	27824	GCF_000858765.1	Coronaviridae	IV	Human coronavirus HKU1	+	YBX1
NC_006577.2	NC_006577.2	28076	s54	4	28080	GCF_000858765.1	Coronaviridae	IV	Human coronavirus HKU1	+	YBX1
NC_006577.2	NC_006577.2	28722	s54	4	28726	GCF_000858765.1	Coronaviridae	IV	Human coronavirus HKU1	+	YBX1
NC_006577.2	NC_006577.2	28766	s54	4	28770	GCF_000858765.1	Coronaviridae	IV	Human coronavirus HKU1	+	YBX1
NC_006577.2	NC_006577.2	29268	s54	4	29272	GCF_000858765.1	Coronaviridae	IV	Human coronavirus HKU1	+	YBX1
NC_006577.2	NC_006577.2	29331	s54	4	29335	GCF_000858765.1	Coronaviridae	IV	Human coronavirus HKU1	+	YBX1
NC_006577.2	NC_006577.2	251	s54	4	255	GCF_000858765.1	Coronaviridae	IV	Human coronavirus HKU1	-	YBX1
NC_006577.2	NC_006577.2	310	s54	4	314	GCF_000858765.1	Coronaviridae	IV	Human coronavirus HKU1	-	YBX1
NC_006577.2	NC_006577.2	418	s54	4	422	GCF_000858765.1	Coronaviridae	IV	Human coronavirus HKU1	-	YBX1
NC_006577.2	NC_006577.2	580	s54	4	584	GCF_000858765.1	Coronaviridae	IV	Human coronavirus HKU1	-	YBX1
NC_006577.2	NC_006577.2	649	s54	4	653	GCF_000858765.1	Coronaviridae	IV	Human coronavirus HKU1	-	YBX1
NC_006577.2	NC_006577.2	907	s54	4	911	GCF_000858765.1	Coronaviridae	IV	Human coronavirus HKU1	-	YBX1
NC_006577.2	NC_006577.2	1129	s54	4	1133	GCF_000858765.1	Coronaviridae	IV	Human coronavirus HKU1	-	YBX1
NC_006577.2	NC_006577.2	1192	s54	4	1196	GCF_000858765.1	Coronaviridae	IV	Human coronavirus HKU1	-	YBX1
NC_006577.2	NC_006577.2	1242	s54	4	1246	GCF_000858765.1	Coronaviridae	IV	Human coronavirus HKU1	-	YBX1
NC_006577.2	NC_006577.2	1270	s54	4	1274	GCF_000858765.1	Coronaviridae	IV	Human coronavirus HKU1	-	YBX1
NC_006577.2	NC_006577.2	1363	s54	4	1367	GCF_000858765.1	Coronaviridae	IV	Human coronavirus HKU1	-	YBX1
NC_006577.2	NC_006577.2	1604	s54	4	1608	GCF_000858765.1	Coronaviridae	IV	Human coronavirus HKU1	-	YBX1
NC_006577.2	NC_006577.2	1723	s54	4	1727	GCF_000858765.1	Coronaviridae	IV	Human coronavirus HKU1	-	YBX1
NC_006577.2	NC_006577.2	1769	s54	4	1773	GCF_000858765.1	Coronaviridae	IV	Human coronavirus HKU1	-	YBX1
NC_006577.2	NC_006577.2	1831	s54	4	1835	GCF_000858765.1	Coronaviridae	IV	Human coronavirus HKU1	-	YBX1
NC_006577.2	NC_006577.2	1907	s54	4	1911	GCF_000858765.1	Coronaviridae	IV	Human coronavirus HKU1	-	YBX1
NC_006577.2	NC_006577.2	1962	s54	4	1966	GCF_000858765.1	Coronaviridae	IV	Human coronavirus HKU1	-	YBX1
NC_006577.2	NC_006577.2	2138	s54	4	2142	GCF_000858765.1	Coronaviridae	IV	Human coronavirus HKU1	-	YBX1
NC_006577.2	NC_006577.2	2215	s54	4	2219	GCF_000858765.1	Coronaviridae	IV	Human coronavirus HKU1	-	YBX1
NC_006577.2	NC_006577.2	2662	s54	4	2666	GCF_000858765.1	Coronaviridae	IV	Human coronavirus HKU1	-	YBX1
NC_006577.2	NC_006577.2	2736	s54	4	2740	GCF_000858765.1	Coronaviridae	IV	Human coronavirus HKU1	-	YBX1
NC_006577.2	NC_006577.2	2821	s54	4	2825	GCF_000858765.1	Coronaviridae	IV	Human coronavirus HKU1	-	YBX1
NC_006577.2	NC_006577.2	2919	s54	4	2923	GCF_000858765.1	Coronaviridae	IV	Human coronavirus HKU1	-	YBX1
NC_006577.2	NC_006577.2	2955	s54	4	2959	GCF_000858765.1	Coronaviridae	IV	Human coronavirus HKU1	-	YBX1
NC_006577.2	NC_006577.2	2964	s54	4	2968	GCF_000858765.1	Coronaviridae	IV	Human coronavirus HKU1	-	YBX1
NC_006577.2	NC_006577.2	3175	s54	4	3179	GCF_000858765.1	Coronaviridae	IV	Human coronavirus HKU1	-	YBX1
NC_006577.2	NC_006577.2	3418	s54	4	3422	GCF_000858765.1	Coronaviridae	IV	Human coronavirus HKU1	-	YBX1
NC_006577.2	NC_006577.2	3471	s54	4	3475	GCF_000858765.1	Coronaviridae	IV	Human coronavirus HKU1	-	YBX1
NC_006577.2	NC_006577.2	3474	s54	4	3478	GCF_000858765.1	Coronaviridae	IV	Human coronavirus HKU1	-	YBX1
NC_006577.2	NC_006577.2	3666	s54	4	3670	GCF_000858765.1	Coronaviridae	IV	Human coronavirus HKU1	-	YBX1
NC_006577.2	NC_006577.2	3774	s54	4	3778	GCF_000858765.1	Coronaviridae	IV	Human coronavirus HKU1	-	YBX1
NC_006577.2	NC_006577.2	3816	s54	4	3820	GCF_000858765.1	Coronaviridae	IV	Human coronavirus HKU1	-	YBX1
NC_006577.2	NC_006577.2	3987	s54	4	3991	GCF_000858765.1	Coronaviridae	IV	Human coronavirus HKU1	-	YBX1
NC_006577.2	NC_006577.2	3999	s54	4	4003	GCF_000858765.1	Coronaviridae	IV	Human coronavirus HKU1	-	YBX1
NC_006577.2	NC_006577.2	4191	s54	4	4195	GCF_000858765.1	Coronaviridae	IV	Human coronavirus HKU1	-	YBX1
NC_006577.2	NC_006577.2	4227	s54	4	4231	GCF_000858765.1	Coronaviridae	IV	Human coronavirus HKU1	-	YBX1
NC_006577.2	NC_006577.2	4304	s54	4	4308	GCF_000858765.1	Coronaviridae	IV	Human coronavirus HKU1	-	YBX1
NC_006577.2	NC_006577.2	4338	s54	4	4342	GCF_000858765.1	Coronaviridae	IV	Human coronavirus HKU1	-	YBX1
NC_006577.2	NC_006577.2	4380	s54	4	4384	GCF_000858765.1	Coronaviridae	IV	Human coronavirus HKU1	-	YBX1
NC_006577.2	NC_006577.2	4440	s54	4	4444	GCF_000858765.1	Coronaviridae	IV	Human coronavirus HKU1	-	YBX1
NC_006577.2	NC_006577.2	4623	s54	4	4627	GCF_000858765.1	Coronaviridae	IV	Human coronavirus HKU1	-	YBX1
NC_006577.2	NC_006577.2	5127	s54	4	5131	GCF_000858765.1	Coronaviridae	IV	Human coronavirus HKU1	-	YBX1
NC_006577.2	NC_006577.2	5268	s54	4	5272	GCF_000858765.1	Coronaviridae	IV	Human coronavirus HKU1	-	YBX1
NC_006577.2	NC_006577.2	5304	s54	4	5308	GCF_000858765.1	Coronaviridae	IV	Human coronavirus HKU1	-	YBX1
NC_006577.2	NC_006577.2	5313	s54	4	5317	GCF_000858765.1	Coronaviridae	IV	Human coronavirus HKU1	-	YBX1
NC_006577.2	NC_006577.2	5328	s54	4	5332	GCF_000858765.1	Coronaviridae	IV	Human coronavirus HKU1	-	YBX1
NC_006577.2	NC_006577.2	5334	s54	4	5338	GCF_000858765.1	Coronaviridae	IV	Human coronavirus HKU1	-	YBX1
NC_006577.2	NC_006577.2	5355	s54	4	5359	GCF_000858765.1	Coronaviridae	IV	Human coronavirus HKU1	-	YBX1
NC_006577.2	NC_006577.2	5361	s54	4	5365	GCF_000858765.1	Coronaviridae	IV	Human coronavirus HKU1	-	YBX1
NC_006577.2	NC_006577.2	5432	s54	4	5436	GCF_000858765.1	Coronaviridae	IV	Human coronavirus HKU1	-	YBX1
NC_006577.2	NC_006577.2	5438	s54	4	5442	GCF_000858765.1	Coronaviridae	IV	Human coronavirus HKU1	-	YBX1
NC_006577.2	NC_006577.2	5862	s54	4	5866	GCF_000858765.1	Coronaviridae	IV	Human coronavirus HKU1	-	YBX1
NC_006577.2	NC_006577.2	6078	s54	4	6082	GCF_000858765.1	Coronaviridae	IV	Human coronavirus HKU1	-	YBX1
NC_006577.2	NC_006577.2	6162	s54	4	6166	GCF_000858765.1	Coronaviridae	IV	Human coronavirus HKU1	-	YBX1
NC_006577.2	NC_006577.2	6552	s54	4	6556	GCF_000858765.1	Coronaviridae	IV	Human coronavirus HKU1	-	YBX1
NC_006577.2	NC_006577.2	6771	s54	4	6775	GCF_000858765.1	Coronaviridae	IV	Human coronavirus HKU1	-	YBX1
NC_006577.2	NC_006577.2	6861	s54	4	6865	GCF_000858765.1	Coronaviridae	IV	Human coronavirus HKU1	-	YBX1
NC_006577.2	NC_006577.2	6936	s54	4	6940	GCF_000858765.1	Coronaviridae	IV	Human coronavirus HKU1	-	YBX1
NC_006577.2	NC_006577.2	7132	s54	4	7136	GCF_000858765.1	Coronaviridae	IV	Human coronavirus HKU1	-	YBX1
NC_006577.2	NC_006577.2	7187	s54	4	7191	GCF_000858765.1	Coronaviridae	IV	Human coronavirus HKU1	-	YBX1
NC_006577.2	NC_006577.2	7253	s54	4	7257	GCF_000858765.1	Coronaviridae	IV	Human coronavirus HKU1	-	YBX1
NC_006577.2	NC_006577.2	7366	s54	4	7370	GCF_000858765.1	Coronaviridae	IV	Human coronavirus HKU1	-	YBX1
NC_006577.2	NC_006577.2	7811	s54	4	7815	GCF_000858765.1	Coronaviridae	IV	Human coronavirus HKU1	-	YBX1
NC_006577.2	NC_006577.2	7865	s54	4	7869	GCF_000858765.1	Coronaviridae	IV	Human coronavirus HKU1	-	YBX1
NC_006577.2	NC_006577.2	7889	s54	4	7893	GCF_000858765.1	Coronaviridae	IV	Human coronavirus HKU1	-	YBX1
NC_006577.2	NC_006577.2	7946	s54	4	7950	GCF_000858765.1	Coronaviridae	IV	Human coronavirus HKU1	-	YBX1
NC_006577.2	NC_006577.2	8057	s54	4	8061	GCF_000858765.1	Coronaviridae	IV	Human coronavirus HKU1	-	YBX1
NC_006577.2	NC_006577.2	8196	s54	4	8200	GCF_000858765.1	Coronaviridae	IV	Human coronavirus HKU1	-	YBX1
NC_006577.2	NC_006577.2	8352	s54	4	8356	GCF_000858765.1	Coronaviridae	IV	Human coronavirus HKU1	-	YBX1
NC_006577.2	NC_006577.2	8412	s54	4	8416	GCF_000858765.1	Coronaviridae	IV	Human coronavirus HKU1	-	YBX1
NC_006577.2	NC_006577.2	8580	s54	4	8584	GCF_000858765.1	Coronaviridae	IV	Human coronavirus HKU1	-	YBX1
NC_006577.2	NC_006577.2	8631	s54	4	8635	GCF_000858765.1	Coronaviridae	IV	Human coronavirus HKU1	-	YBX1
NC_006577.2	NC_006577.2	8652	s54	4	8656	GCF_000858765.1	Coronaviridae	IV	Human coronavirus HKU1	-	YBX1
NC_006577.2	NC_006577.2	8859	s54	4	8863	GCF_000858765.1	Coronaviridae	IV	Human coronavirus HKU1	-	YBX1
NC_006577.2	NC_006577.2	8947	s54	4	8951	GCF_000858765.1	Coronaviridae	IV	Human coronavirus HKU1	-	YBX1
NC_006577.2	NC_006577.2	9113	s54	4	9117	GCF_000858765.1	Coronaviridae	IV	Human coronavirus HKU1	-	YBX1
NC_006577.2	NC_006577.2	9210	s54	4	9214	GCF_000858765.1	Coronaviridae	IV	Human coronavirus HKU1	-	YBX1
NC_006577.2	NC_006577.2	9459	s54	4	9463	GCF_000858765.1	Coronaviridae	IV	Human coronavirus HKU1	-	YBX1
NC_006577.2	NC_006577.2	9552	s54	4	9556	GCF_000858765.1	Coronaviridae	IV	Human coronavirus HKU1	-	YBX1
NC_006577.2	NC_006577.2	9585	s54	4	9589	GCF_000858765.1	Coronaviridae	IV	Human coronavirus HKU1	-	YBX1
NC_006577.2	NC_006577.2	9651	s54	4	9655	GCF_000858765.1	Coronaviridae	IV	Human coronavirus HKU1	-	YBX1
NC_006577.2	NC_006577.2	9657	s54	4	9661	GCF_000858765.1	Coronaviridae	IV	Human coronavirus HKU1	-	YBX1
NC_006577.2	NC_006577.2	9660	s54	4	9664	GCF_000858765.1	Coronaviridae	IV	Human coronavirus HKU1	-	YBX1
NC_006577.2	NC_006577.2	9720	s54	4	9724	GCF_000858765.1	Coronaviridae	IV	Human coronavirus HKU1	-	YBX1
NC_006577.2	NC_006577.2	9792	s54	4	9796	GCF_000858765.1	Coronaviridae	IV	Human coronavirus HKU1	-	YBX1
NC_006577.2	NC_006577.2	9840	s54	4	9844	GCF_000858765.1	Coronaviridae	IV	Human coronavirus HKU1	-	YBX1
NC_006577.2	NC_006577.2	9894	s54	4	9898	GCF_000858765.1	Coronaviridae	IV	Human coronavirus HKU1	-	YBX1
NC_006577.2	NC_006577.2	10134	s54	4	10138	GCF_000858765.1	Coronaviridae	IV	Human coronavirus HKU1	-	YBX1
NC_006577.2	NC_006577.2	10146	s54	4	10150	GCF_000858765.1	Coronaviridae	IV	Human coronavirus HKU1	-	YBX1
NC_006577.2	NC_006577.2	10335	s54	4	10339	GCF_000858765.1	Coronaviridae	IV	Human coronavirus HKU1	-	YBX1
NC_006577.2	NC_006577.2	10346	s54	4	10350	GCF_000858765.1	Coronaviridae	IV	Human coronavirus HKU1	-	YBX1
NC_006577.2	NC_006577.2	10407	s54	4	10411	GCF_000858765.1	Coronaviridae	IV	Human coronavirus HKU1	-	YBX1
NC_006577.2	NC_006577.2	10527	s54	4	10531	GCF_000858765.1	Coronaviridae	IV	Human coronavirus HKU1	-	YBX1
NC_006577.2	NC_006577.2	10535	s54	4	10539	GCF_000858765.1	Coronaviridae	IV	Human coronavirus HKU1	-	YBX1
NC_006577.2	NC_006577.2	10638	s54	4	10642	GCF_000858765.1	Coronaviridae	IV	Human coronavirus HKU1	-	YBX1
NC_006577.2	NC_006577.2	10662	s54	4	10666	GCF_000858765.1	Coronaviridae	IV	Human coronavirus HKU1	-	YBX1
NC_006577.2	NC_006577.2	10710	s54	4	10714	GCF_000858765.1	Coronaviridae	IV	Human coronavirus HKU1	-	YBX1
NC_006577.2	NC_006577.2	10941	s54	4	10945	GCF_000858765.1	Coronaviridae	IV	Human coronavirus HKU1	-	YBX1
NC_006577.2	NC_006577.2	10962	s54	4	10966	GCF_000858765.1	Coronaviridae	IV	Human coronavirus HKU1	-	YBX1
NC_006577.2	NC_006577.2	11331	s54	4	11335	GCF_000858765.1	Coronaviridae	IV	Human coronavirus HKU1	-	YBX1
NC_006577.2	NC_006577.2	11418	s54	4	11422	GCF_000858765.1	Coronaviridae	IV	Human coronavirus HKU1	-	YBX1
NC_006577.2	NC_006577.2	11490	s54	4	11494	GCF_000858765.1	Coronaviridae	IV	Human coronavirus HKU1	-	YBX1
NC_006577.2	NC_006577.2	11529	s54	4	11533	GCF_000858765.1	Coronaviridae	IV	Human coronavirus HKU1	-	YBX1
NC_006577.2	NC_006577.2	11559	s54	4	11563	GCF_000858765.1	Coronaviridae	IV	Human coronavirus HKU1	-	YBX1
NC_006577.2	NC_006577.2	11673	s54	4	11677	GCF_000858765.1	Coronaviridae	IV	Human coronavirus HKU1	-	YBX1
NC_006577.2	NC_006577.2	11988	s54	4	11992	GCF_000858765.1	Coronaviridae	IV	Human coronavirus HKU1	-	YBX1
NC_006577.2	NC_006577.2	12239	s54	4	12243	GCF_000858765.1	Coronaviridae	IV	Human coronavirus HKU1	-	YBX1
NC_006577.2	NC_006577.2	12447	s54	4	12451	GCF_000858765.1	Coronaviridae	IV	Human coronavirus HKU1	-	YBX1
NC_006577.2	NC_006577.2	12624	s54	4	12628	GCF_000858765.1	Coronaviridae	IV	Human coronavirus HKU1	-	YBX1
NC_006577.2	NC_006577.2	12787	s54	4	12791	GCF_000858765.1	Coronaviridae	IV	Human coronavirus HKU1	-	YBX1
NC_006577.2	NC_006577.2	12897	s54	4	12901	GCF_000858765.1	Coronaviridae	IV	Human coronavirus HKU1	-	YBX1
NC_006577.2	NC_006577.2	12900	s54	4	12904	GCF_000858765.1	Coronaviridae	IV	Human coronavirus HKU1	-	YBX1
NC_006577.2	NC_006577.2	12942	s54	4	12946	GCF_000858765.1	Coronaviridae	IV	Human coronavirus HKU1	-	YBX1
NC_006577.2	NC_006577.2	12978	s54	4	12982	GCF_000858765.1	Coronaviridae	IV	Human coronavirus HKU1	-	YBX1
NC_006577.2	NC_006577.2	13212	s54	4	13216	GCF_000858765.1	Coronaviridae	IV	Human coronavirus HKU1	-	YBX1
NC_006577.2	NC_006577.2	13254	s54	4	13258	GCF_000858765.1	Coronaviridae	IV	Human coronavirus HKU1	-	YBX1
NC_006577.2	NC_006577.2	13389	s54	4	13393	GCF_000858765.1	Coronaviridae	IV	Human coronavirus HKU1	-	YBX1
NC_006577.2	NC_006577.2	13398	s54	4	13402	GCF_000858765.1	Coronaviridae	IV	Human coronavirus HKU1	-	YBX1
NC_006577.2	NC_006577.2	13557	s54	4	13561	GCF_000858765.1	Coronaviridae	IV	Human coronavirus HKU1	-	YBX1
NC_006577.2	NC_006577.2	13570	s54	4	13574	GCF_000858765.1	Coronaviridae	IV	Human coronavirus HKU1	-	YBX1
NC_006577.2	NC_006577.2	13629	s54	4	13633	GCF_000858765.1	Coronaviridae	IV	Human coronavirus HKU1	-	YBX1
NC_006577.2	NC_006577.2	13767	s54	4	13771	GCF_000858765.1	Coronaviridae	IV	Human coronavirus HKU1	-	YBX1
NC_006577.2	NC_006577.2	13827	s54	4	13831	GCF_000858765.1	Coronaviridae	IV	Human coronavirus HKU1	-	YBX1
NC_006577.2	NC_006577.2	13890	s54	4	13894	GCF_000858765.1	Coronaviridae	IV	Human coronavirus HKU1	-	YBX1
NC_006577.2	NC_006577.2	13893	s54	4	13897	GCF_000858765.1	Coronaviridae	IV	Human coronavirus HKU1	-	YBX1
NC_006577.2	NC_006577.2	14076	s54	4	14080	GCF_000858765.1	Coronaviridae	IV	Human coronavirus HKU1	-	YBX1
NC_006577.2	NC_006577.2	14079	s54	4	14083	GCF_000858765.1	Coronaviridae	IV	Human coronavirus HKU1	-	YBX1
NC_006577.2	NC_006577.2	14082	s54	4	14086	GCF_000858765.1	Coronaviridae	IV	Human coronavirus HKU1	-	YBX1
NC_006577.2	NC_006577.2	14095	s54	4	14099	GCF_000858765.1	Coronaviridae	IV	Human coronavirus HKU1	-	YBX1
NC_006577.2	NC_006577.2	14310	s54	4	14314	GCF_000858765.1	Coronaviridae	IV	Human coronavirus HKU1	-	YBX1
NC_006577.2	NC_006577.2	14313	s54	4	14317	GCF_000858765.1	Coronaviridae	IV	Human coronavirus HKU1	-	YBX1
NC_006577.2	NC_006577.2	14328	s54	4	14332	GCF_000858765.1	Coronaviridae	IV	Human coronavirus HKU1	-	YBX1
NC_006577.2	NC_006577.2	14415	s54	4	14419	GCF_000858765.1	Coronaviridae	IV	Human coronavirus HKU1	-	YBX1
NC_006577.2	NC_006577.2	14538	s54	4	14542	GCF_000858765.1	Coronaviridae	IV	Human coronavirus HKU1	-	YBX1
NC_006577.2	NC_006577.2	14574	s54	4	14578	GCF_000858765.1	Coronaviridae	IV	Human coronavirus HKU1	-	YBX1
NC_006577.2	NC_006577.2	14610	s54	4	14614	GCF_000858765.1	Coronaviridae	IV	Human coronavirus HKU1	-	YBX1
NC_006577.2	NC_006577.2	14685	s54	4	14689	GCF_000858765.1	Coronaviridae	IV	Human coronavirus HKU1	-	YBX1
NC_006577.2	NC_006577.2	14907	s54	4	14911	GCF_000858765.1	Coronaviridae	IV	Human coronavirus HKU1	-	YBX1
NC_006577.2	NC_006577.2	14910	s54	4	14914	GCF_000858765.1	Coronaviridae	IV	Human coronavirus HKU1	-	YBX1
NC_006577.2	NC_006577.2	15027	s54	4	15031	GCF_000858765.1	Coronaviridae	IV	Human coronavirus HKU1	-	YBX1
NC_006577.2	NC_006577.2	15288	s54	4	15292	GCF_000858765.1	Coronaviridae	IV	Human coronavirus HKU1	-	YBX1
NC_006577.2	NC_006577.2	15306	s54	4	15310	GCF_000858765.1	Coronaviridae	IV	Human coronavirus HKU1	-	YBX1
NC_006577.2	NC_006577.2	15351	s54	4	15355	GCF_000858765.1	Coronaviridae	IV	Human coronavirus HKU1	-	YBX1
NC_006577.2	NC_006577.2	15354	s54	4	15358	GCF_000858765.1	Coronaviridae	IV	Human coronavirus HKU1	-	YBX1
NC_006577.2	NC_006577.2	15446	s54	4	15450	GCF_000858765.1	Coronaviridae	IV	Human coronavirus HKU1	-	YBX1
NC_006577.2	NC_006577.2	15625	s54	4	15629	GCF_000858765.1	Coronaviridae	IV	Human coronavirus HKU1	-	YBX1
NC_006577.2	NC_006577.2	15660	s54	4	15664	GCF_000858765.1	Coronaviridae	IV	Human coronavirus HKU1	-	YBX1
NC_006577.2	NC_006577.2	15690	s54	4	15694	GCF_000858765.1	Coronaviridae	IV	Human coronavirus HKU1	-	YBX1
NC_006577.2	NC_006577.2	15741	s54	4	15745	GCF_000858765.1	Coronaviridae	IV	Human coronavirus HKU1	-	YBX1
NC_006577.2	NC_006577.2	16029	s54	4	16033	GCF_000858765.1	Coronaviridae	IV	Human coronavirus HKU1	-	YBX1
NC_006577.2	NC_006577.2	16068	s54	4	16072	GCF_000858765.1	Coronaviridae	IV	Human coronavirus HKU1	-	YBX1
NC_006577.2	NC_006577.2	16170	s54	4	16174	GCF_000858765.1	Coronaviridae	IV	Human coronavirus HKU1	-	YBX1
NC_006577.2	NC_006577.2	16263	s54	4	16267	GCF_000858765.1	Coronaviridae	IV	Human coronavirus HKU1	-	YBX1
NC_006577.2	NC_006577.2	16388	s54	4	16392	GCF_000858765.1	Coronaviridae	IV	Human coronavirus HKU1	-	YBX1
NC_006577.2	NC_006577.2	16418	s54	4	16422	GCF_000858765.1	Coronaviridae	IV	Human coronavirus HKU1	-	YBX1
NC_006577.2	NC_006577.2	16499	s54	4	16503	GCF_000858765.1	Coronaviridae	IV	Human coronavirus HKU1	-	YBX1
NC_006577.2	NC_006577.2	16505	s54	4	16509	GCF_000858765.1	Coronaviridae	IV	Human coronavirus HKU1	-	YBX1
NC_006577.2	NC_006577.2	16550	s54	4	16554	GCF_000858765.1	Coronaviridae	IV	Human coronavirus HKU1	-	YBX1
NC_006577.2	NC_006577.2	16553	s54	4	16557	GCF_000858765.1	Coronaviridae	IV	Human coronavirus HKU1	-	YBX1
NC_006577.2	NC_006577.2	16655	s54	4	16659	GCF_000858765.1	Coronaviridae	IV	Human coronavirus HKU1	-	YBX1
NC_006577.2	NC_006577.2	16658	s54	4	16662	GCF_000858765.1	Coronaviridae	IV	Human coronavirus HKU1	-	YBX1
NC_006577.2	NC_006577.2	16754	s54	4	16758	GCF_000858765.1	Coronaviridae	IV	Human coronavirus HKU1	-	YBX1
NC_006577.2	NC_006577.2	16798	s54	4	16802	GCF_000858765.1	Coronaviridae	IV	Human coronavirus HKU1	-	YBX1
NC_006577.2	NC_006577.2	16819	s54	4	16823	GCF_000858765.1	Coronaviridae	IV	Human coronavirus HKU1	-	YBX1
NC_006577.2	NC_006577.2	16862	s54	4	16866	GCF_000858765.1	Coronaviridae	IV	Human coronavirus HKU1	-	YBX1
NC_006577.2	NC_006577.2	16916	s54	4	16920	GCF_000858765.1	Coronaviridae	IV	Human coronavirus HKU1	-	YBX1
NC_006577.2	NC_006577.2	16919	s54	4	16923	GCF_000858765.1	Coronaviridae	IV	Human coronavirus HKU1	-	YBX1
NC_006577.2	NC_006577.2	16949	s54	4	16953	GCF_000858765.1	Coronaviridae	IV	Human coronavirus HKU1	-	YBX1
NC_006577.2	NC_006577.2	16955	s54	4	16959	GCF_000858765.1	Coronaviridae	IV	Human coronavirus HKU1	-	YBX1
NC_006577.2	NC_006577.2	17076	s54	4	17080	GCF_000858765.1	Coronaviridae	IV	Human coronavirus HKU1	-	YBX1
NC_006577.2	NC_006577.2	17189	s54	4	17193	GCF_000858765.1	Coronaviridae	IV	Human coronavirus HKU1	-	YBX1
NC_006577.2	NC_006577.2	17195	s54	4	17199	GCF_000858765.1	Coronaviridae	IV	Human coronavirus HKU1	-	YBX1
NC_006577.2	NC_006577.2	17609	s54	4	17613	GCF_000858765.1	Coronaviridae	IV	Human coronavirus HKU1	-	YBX1
NC_006577.2	NC_006577.2	17711	s54	4	17715	GCF_000858765.1	Coronaviridae	IV	Human coronavirus HKU1	-	YBX1
NC_006577.2	NC_006577.2	17723	s54	4	17727	GCF_000858765.1	Coronaviridae	IV	Human coronavirus HKU1	-	YBX1
NC_006577.2	NC_006577.2	17933	s54	4	17937	GCF_000858765.1	Coronaviridae	IV	Human coronavirus HKU1	-	YBX1
NC_006577.2	NC_006577.2	17981	s54	4	17985	GCF_000858765.1	Coronaviridae	IV	Human coronavirus HKU1	-	YBX1
NC_006577.2	NC_006577.2	18098	s54	4	18102	GCF_000858765.1	Coronaviridae	IV	Human coronavirus HKU1	-	YBX1
NC_006577.2	NC_006577.2	18209	s54	4	18213	GCF_000858765.1	Coronaviridae	IV	Human coronavirus HKU1	-	YBX1
NC_006577.2	NC_006577.2	18326	s54	4	18330	GCF_000858765.1	Coronaviridae	IV	Human coronavirus HKU1	-	YBX1
NC_006577.2	NC_006577.2	18393	s54	4	18397	GCF_000858765.1	Coronaviridae	IV	Human coronavirus HKU1	-	YBX1
NC_006577.2	NC_006577.2	18642	s54	4	18646	GCF_000858765.1	Coronaviridae	IV	Human coronavirus HKU1	-	YBX1
NC_006577.2	NC_006577.2	18680	s54	4	18684	GCF_000858765.1	Coronaviridae	IV	Human coronavirus HKU1	-	YBX1
NC_006577.2	NC_006577.2	18821	s54	4	18825	GCF_000858765.1	Coronaviridae	IV	Human coronavirus HKU1	-	YBX1
NC_006577.2	NC_006577.2	18860	s54	4	18864	GCF_000858765.1	Coronaviridae	IV	Human coronavirus HKU1	-	YBX1
NC_006577.2	NC_006577.2	18950	s54	4	18954	GCF_000858765.1	Coronaviridae	IV	Human coronavirus HKU1	-	YBX1
NC_006577.2	NC_006577.2	18971	s54	4	18975	GCF_000858765.1	Coronaviridae	IV	Human coronavirus HKU1	-	YBX1
NC_006577.2	NC_006577.2	19049	s54	4	19053	GCF_000858765.1	Coronaviridae	IV	Human coronavirus HKU1	-	YBX1
NC_006577.2	NC_006577.2	19157	s54	4	19161	GCF_000858765.1	Coronaviridae	IV	Human coronavirus HKU1	-	YBX1
NC_006577.2	NC_006577.2	19256	s54	4	19260	GCF_000858765.1	Coronaviridae	IV	Human coronavirus HKU1	-	YBX1
NC_006577.2	NC_006577.2	19391	s54	4	19395	GCF_000858765.1	Coronaviridae	IV	Human coronavirus HKU1	-	YBX1
NC_006577.2	NC_006577.2	19473	s54	4	19477	GCF_000858765.1	Coronaviridae	IV	Human coronavirus HKU1	-	YBX1
NC_006577.2	NC_006577.2	19500	s54	4	19504	GCF_000858765.1	Coronaviridae	IV	Human coronavirus HKU1	-	YBX1
NC_006577.2	NC_006577.2	19526	s54	4	19530	GCF_000858765.1	Coronaviridae	IV	Human coronavirus HKU1	-	YBX1
NC_006577.2	NC_006577.2	19619	s54	4	19623	GCF_000858765.1	Coronaviridae	IV	Human coronavirus HKU1	-	YBX1
NC_006577.2	NC_006577.2	19701	s54	4	19705	GCF_000858765.1	Coronaviridae	IV	Human coronavirus HKU1	-	YBX1
NC_006577.2	NC_006577.2	19766	s54	4	19770	GCF_000858765.1	Coronaviridae	IV	Human coronavirus HKU1	-	YBX1
NC_006577.2	NC_006577.2	19907	s54	4	19911	GCF_000858765.1	Coronaviridae	IV	Human coronavirus HKU1	-	YBX1
NC_006577.2	NC_006577.2	20006	s54	4	20010	GCF_000858765.1	Coronaviridae	IV	Human coronavirus HKU1	-	YBX1
NC_006577.2	NC_006577.2	20099	s54	4	20103	GCF_000858765.1	Coronaviridae	IV	Human coronavirus HKU1	-	YBX1
NC_006577.2	NC_006577.2	20242	s54	4	20246	GCF_000858765.1	Coronaviridae	IV	Human coronavirus HKU1	-	YBX1
NC_006577.2	NC_006577.2	20537	s54	4	20541	GCF_000858765.1	Coronaviridae	IV	Human coronavirus HKU1	-	YBX1
NC_006577.2	NC_006577.2	20600	s54	4	20604	GCF_000858765.1	Coronaviridae	IV	Human coronavirus HKU1	-	YBX1
NC_006577.2	NC_006577.2	20690	s54	4	20694	GCF_000858765.1	Coronaviridae	IV	Human coronavirus HKU1	-	YBX1
NC_006577.2	NC_006577.2	20693	s54	4	20697	GCF_000858765.1	Coronaviridae	IV	Human coronavirus HKU1	-	YBX1
NC_006577.2	NC_006577.2	20723	s54	4	20727	GCF_000858765.1	Coronaviridae	IV	Human coronavirus HKU1	-	YBX1
NC_006577.2	NC_006577.2	20726	s54	4	20730	GCF_000858765.1	Coronaviridae	IV	Human coronavirus HKU1	-	YBX1
NC_006577.2	NC_006577.2	20921	s54	4	20925	GCF_000858765.1	Coronaviridae	IV	Human coronavirus HKU1	-	YBX1
NC_006577.2	NC_006577.2	21059	s54	4	21063	GCF_000858765.1	Coronaviridae	IV	Human coronavirus HKU1	-	YBX1
NC_006577.2	NC_006577.2	21206	s54	4	21210	GCF_000858765.1	Coronaviridae	IV	Human coronavirus HKU1	-	YBX1
NC_006577.2	NC_006577.2	21347	s54	4	21351	GCF_000858765.1	Coronaviridae	IV	Human coronavirus HKU1	-	YBX1
NC_006577.2	NC_006577.2	21410	s54	4	21414	GCF_000858765.1	Coronaviridae	IV	Human coronavirus HKU1	-	YBX1
NC_006577.2	NC_006577.2	21428	s54	4	21432	GCF_000858765.1	Coronaviridae	IV	Human coronavirus HKU1	-	YBX1
NC_006577.2	NC_006577.2	21494	s54	4	21498	GCF_000858765.1	Coronaviridae	IV	Human coronavirus HKU1	-	YBX1
NC_006577.2	NC_006577.2	21560	s54	4	21564	GCF_000858765.1	Coronaviridae	IV	Human coronavirus HKU1	-	YBX1
NC_006577.2	NC_006577.2	21592	s54	4	21596	GCF_000858765.1	Coronaviridae	IV	Human coronavirus HKU1	-	YBX1
NC_006577.2	NC_006577.2	21629	s54	4	21633	GCF_000858765.1	Coronaviridae	IV	Human coronavirus HKU1	-	YBX1
NC_006577.2	NC_006577.2	21689	s54	4	21693	GCF_000858765.1	Coronaviridae	IV	Human coronavirus HKU1	-	YBX1
NC_006577.2	NC_006577.2	21722	s54	4	21726	GCF_000858765.1	Coronaviridae	IV	Human coronavirus HKU1	-	YBX1
NC_006577.2	NC_006577.2	21854	s54	4	21858	GCF_000858765.1	Coronaviridae	IV	Human coronavirus HKU1	-	YBX1
NC_006577.2	NC_006577.2	21941	s54	4	21945	GCF_000858765.1	Coronaviridae	IV	Human coronavirus HKU1	-	YBX1
NC_006577.2	NC_006577.2	21947	s54	4	21951	GCF_000858765.1	Coronaviridae	IV	Human coronavirus HKU1	-	YBX1
NC_006577.2	NC_006577.2	21950	s54	4	21954	GCF_000858765.1	Coronaviridae	IV	Human coronavirus HKU1	-	YBX1
NC_006577.2	NC_006577.2	21968	s54	4	21972	GCF_000858765.1	Coronaviridae	IV	Human coronavirus HKU1	-	YBX1
NC_006577.2	NC_006577.2	21990	s54	4	21994	GCF_000858765.1	Coronaviridae	IV	Human coronavirus HKU1	-	YBX1
NC_006577.2	NC_006577.2	22037	s54	4	22041	GCF_000858765.1	Coronaviridae	IV	Human coronavirus HKU1	-	YBX1
NC_006577.2	NC_006577.2	22172	s54	4	22176	GCF_000858765.1	Coronaviridae	IV	Human coronavirus HKU1	-	YBX1
NC_006577.2	NC_006577.2	22205	s54	4	22209	GCF_000858765.1	Coronaviridae	IV	Human coronavirus HKU1	-	YBX1
NC_006577.2	NC_006577.2	22208	s54	4	22212	GCF_000858765.1	Coronaviridae	IV	Human coronavirus HKU1	-	YBX1
NC_006577.2	NC_006577.2	22682	s54	4	22686	GCF_000858765.1	Coronaviridae	IV	Human coronavirus HKU1	-	YBX1
NC_006577.2	NC_006577.2	22882	s54	4	22886	GCF_000858765.1	Coronaviridae	IV	Human coronavirus HKU1	-	YBX1
NC_006577.2	NC_006577.2	23087	s54	4	23091	GCF_000858765.1	Coronaviridae	IV	Human coronavirus HKU1	-	YBX1
NC_006577.2	NC_006577.2	23237	s54	4	23241	GCF_000858765.1	Coronaviridae	IV	Human coronavirus HKU1	-	YBX1
NC_006577.2	NC_006577.2	23282	s54	4	23286	GCF_000858765.1	Coronaviridae	IV	Human coronavirus HKU1	-	YBX1
NC_006577.2	NC_006577.2	23300	s54	4	23304	GCF_000858765.1	Coronaviridae	IV	Human coronavirus HKU1	-	YBX1
NC_006577.2	NC_006577.2	23327	s54	4	23331	GCF_000858765.1	Coronaviridae	IV	Human coronavirus HKU1	-	YBX1
NC_006577.2	NC_006577.2	23492	s54	4	23496	GCF_000858765.1	Coronaviridae	IV	Human coronavirus HKU1	-	YBX1
NC_006577.2	NC_006577.2	23533	s54	4	23537	GCF_000858765.1	Coronaviridae	IV	Human coronavirus HKU1	-	YBX1
NC_006577.2	NC_006577.2	23564	s54	4	23568	GCF_000858765.1	Coronaviridae	IV	Human coronavirus HKU1	-	YBX1
NC_006577.2	NC_006577.2	23582	s54	4	23586	GCF_000858765.1	Coronaviridae	IV	Human coronavirus HKU1	-	YBX1
NC_006577.2	NC_006577.2	23585	s54	4	23589	GCF_000858765.1	Coronaviridae	IV	Human coronavirus HKU1	-	YBX1
NC_006577.2	NC_006577.2	23708	s54	4	23712	GCF_000858765.1	Coronaviridae	IV	Human coronavirus HKU1	-	YBX1
NC_006577.2	NC_006577.2	23822	s54	4	23826	GCF_000858765.1	Coronaviridae	IV	Human coronavirus HKU1	-	YBX1
NC_006577.2	NC_006577.2	23825	s54	4	23829	GCF_000858765.1	Coronaviridae	IV	Human coronavirus HKU1	-	YBX1
NC_006577.2	NC_006577.2	23909	s54	4	23913	GCF_000858765.1	Coronaviridae	IV	Human coronavirus HKU1	-	YBX1
NC_006577.2	NC_006577.2	23936	s54	4	23940	GCF_000858765.1	Coronaviridae	IV	Human coronavirus HKU1	-	YBX1
NC_006577.2	NC_006577.2	23987	s54	4	23991	GCF_000858765.1	Coronaviridae	IV	Human coronavirus HKU1	-	YBX1
NC_006577.2	NC_006577.2	23993	s54	4	23997	GCF_000858765.1	Coronaviridae	IV	Human coronavirus HKU1	-	YBX1
NC_006577.2	NC_006577.2	24020	s54	4	24024	GCF_000858765.1	Coronaviridae	IV	Human coronavirus HKU1	-	YBX1
NC_006577.2	NC_006577.2	24023	s54	4	24027	GCF_000858765.1	Coronaviridae	IV	Human coronavirus HKU1	-	YBX1
NC_006577.2	NC_006577.2	24176	s54	4	24180	GCF_000858765.1	Coronaviridae	IV	Human coronavirus HKU1	-	YBX1
NC_006577.2	NC_006577.2	24182	s54	4	24186	GCF_000858765.1	Coronaviridae	IV	Human coronavirus HKU1	-	YBX1
NC_006577.2	NC_006577.2	24242	s54	4	24246	GCF_000858765.1	Coronaviridae	IV	Human coronavirus HKU1	-	YBX1
NC_006577.2	NC_006577.2	24290	s54	4	24294	GCF_000858765.1	Coronaviridae	IV	Human coronavirus HKU1	-	YBX1
NC_006577.2	NC_006577.2	24302	s54	4	24306	GCF_000858765.1	Coronaviridae	IV	Human coronavirus HKU1	-	YBX1
NC_006577.2	NC_006577.2	24659	s54	4	24663	GCF_000858765.1	Coronaviridae	IV	Human coronavirus HKU1	-	YBX1
NC_006577.2	NC_006577.2	24668	s54	4	24672	GCF_000858765.1	Coronaviridae	IV	Human coronavirus HKU1	-	YBX1
NC_006577.2	NC_006577.2	24707	s54	4	24711	GCF_000858765.1	Coronaviridae	IV	Human coronavirus HKU1	-	YBX1
NC_006577.2	NC_006577.2	24740	s54	4	24744	GCF_000858765.1	Coronaviridae	IV	Human coronavirus HKU1	-	YBX1
NC_006577.2	NC_006577.2	24743	s54	4	24747	GCF_000858765.1	Coronaviridae	IV	Human coronavirus HKU1	-	YBX1
NC_006577.2	NC_006577.2	24761	s54	4	24765	GCF_000858765.1	Coronaviridae	IV	Human coronavirus HKU1	-	YBX1
NC_006577.2	NC_006577.2	24821	s54	4	24825	GCF_000858765.1	Coronaviridae	IV	Human coronavirus HKU1	-	YBX1
NC_006577.2	NC_006577.2	24902	s54	4	24906	GCF_000858765.1	Coronaviridae	IV	Human coronavirus HKU1	-	YBX1
NC_006577.2	NC_006577.2	24914	s54	4	24918	GCF_000858765.1	Coronaviridae	IV	Human coronavirus HKU1	-	YBX1
NC_006577.2	NC_006577.2	24957	s54	4	24961	GCF_000858765.1	Coronaviridae	IV	Human coronavirus HKU1	-	YBX1
NC_006577.2	NC_006577.2	25058	s54	4	25062	GCF_000858765.1	Coronaviridae	IV	Human coronavirus HKU1	-	YBX1
NC_006577.2	NC_006577.2	25061	s54	4	25065	GCF_000858765.1	Coronaviridae	IV	Human coronavirus HKU1	-	YBX1
NC_006577.2	NC_006577.2	25085	s54	4	25089	GCF_000858765.1	Coronaviridae	IV	Human coronavirus HKU1	-	YBX1
NC_006577.2	NC_006577.2	25235	s54	4	25239	GCF_000858765.1	Coronaviridae	IV	Human coronavirus HKU1	-	YBX1
NC_006577.2	NC_006577.2	25259	s54	4	25263	GCF_000858765.1	Coronaviridae	IV	Human coronavirus HKU1	-	YBX1
NC_006577.2	NC_006577.2	25367	s54	4	25371	GCF_000858765.1	Coronaviridae	IV	Human coronavirus HKU1	-	YBX1
NC_006577.2	NC_006577.2	25379	s54	4	25383	GCF_000858765.1	Coronaviridae	IV	Human coronavirus HKU1	-	YBX1
NC_006577.2	NC_006577.2	25421	s54	4	25425	GCF_000858765.1	Coronaviridae	IV	Human coronavirus HKU1	-	YBX1
NC_006577.2	NC_006577.2	25457	s54	4	25461	GCF_000858765.1	Coronaviridae	IV	Human coronavirus HKU1	-	YBX1
NC_006577.2	NC_006577.2	25535	s54	4	25539	GCF_000858765.1	Coronaviridae	IV	Human coronavirus HKU1	-	YBX1
NC_006577.2	NC_006577.2	25538	s54	4	25542	GCF_000858765.1	Coronaviridae	IV	Human coronavirus HKU1	-	YBX1
NC_006577.2	NC_006577.2	25577	s54	4	25581	GCF_000858765.1	Coronaviridae	IV	Human coronavirus HKU1	-	YBX1
NC_006577.2	NC_006577.2	25613	s54	4	25617	GCF_000858765.1	Coronaviridae	IV	Human coronavirus HKU1	-	YBX1
NC_006577.2	NC_006577.2	25724	s54	4	25728	GCF_000858765.1	Coronaviridae	IV	Human coronavirus HKU1	-	YBX1
NC_006577.2	NC_006577.2	25751	s54	4	25755	GCF_000858765.1	Coronaviridae	IV	Human coronavirus HKU1	-	YBX1
NC_006577.2	NC_006577.2	25763	s54	4	25767	GCF_000858765.1	Coronaviridae	IV	Human coronavirus HKU1	-	YBX1
NC_006577.2	NC_006577.2	25766	s54	4	25770	GCF_000858765.1	Coronaviridae	IV	Human coronavirus HKU1	-	YBX1
NC_006577.2	NC_006577.2	25799	s54	4	25803	GCF_000858765.1	Coronaviridae	IV	Human coronavirus HKU1	-	YBX1
NC_006577.2	NC_006577.2	25859	s54	4	25863	GCF_000858765.1	Coronaviridae	IV	Human coronavirus HKU1	-	YBX1
NC_006577.2	NC_006577.2	25967	s54	4	25971	GCF_000858765.1	Coronaviridae	IV	Human coronavirus HKU1	-	YBX1
NC_006577.2	NC_006577.2	26011	s54	4	26015	GCF_000858765.1	Coronaviridae	IV	Human coronavirus HKU1	-	YBX1
NC_006577.2	NC_006577.2	26078	s54	4	26082	GCF_000858765.1	Coronaviridae	IV	Human coronavirus HKU1	-	YBX1
NC_006577.2	NC_006577.2	26148	s54	4	26152	GCF_000858765.1	Coronaviridae	IV	Human coronavirus HKU1	-	YBX1
NC_006577.2	NC_006577.2	26330	s54	4	26334	GCF_000858765.1	Coronaviridae	IV	Human coronavirus HKU1	-	YBX1
NC_006577.2	NC_006577.2	26342	s54	4	26346	GCF_000858765.1	Coronaviridae	IV	Human coronavirus HKU1	-	YBX1
NC_006577.2	NC_006577.2	26399	s54	4	26403	GCF_000858765.1	Coronaviridae	IV	Human coronavirus HKU1	-	YBX1
NC_006577.2	NC_006577.2	26405	s54	4	26409	GCF_000858765.1	Coronaviridae	IV	Human coronavirus HKU1	-	YBX1
NC_006577.2	NC_006577.2	26408	s54	4	26412	GCF_000858765.1	Coronaviridae	IV	Human coronavirus HKU1	-	YBX1
NC_006577.2	NC_006577.2	26411	s54	4	26415	GCF_000858765.1	Coronaviridae	IV	Human coronavirus HKU1	-	YBX1
NC_006577.2	NC_006577.2	26432	s54	4	26436	GCF_000858765.1	Coronaviridae	IV	Human coronavirus HKU1	-	YBX1
NC_006577.2	NC_006577.2	26441	s54	4	26445	GCF_000858765.1	Coronaviridae	IV	Human coronavirus HKU1	-	YBX1
NC_006577.2	NC_006577.2	26459	s54	4	26463	GCF_000858765.1	Coronaviridae	IV	Human coronavirus HKU1	-	YBX1
NC_006577.2	NC_006577.2	26471	s54	4	26475	GCF_000858765.1	Coronaviridae	IV	Human coronavirus HKU1	-	YBX1
NC_006577.2	NC_006577.2	26483	s54	4	26487	GCF_000858765.1	Coronaviridae	IV	Human coronavirus HKU1	-	YBX1
NC_006577.2	NC_006577.2	26489	s54	4	26493	GCF_000858765.1	Coronaviridae	IV	Human coronavirus HKU1	-	YBX1
NC_006577.2	NC_006577.2	26501	s54	4	26505	GCF_000858765.1	Coronaviridae	IV	Human coronavirus HKU1	-	YBX1
NC_006577.2	NC_006577.2	26513	s54	4	26517	GCF_000858765.1	Coronaviridae	IV	Human coronavirus HKU1	-	YBX1
NC_006577.2	NC_006577.2	26519	s54	4	26523	GCF_000858765.1	Coronaviridae	IV	Human coronavirus HKU1	-	YBX1
NC_006577.2	NC_006577.2	26531	s54	4	26535	GCF_000858765.1	Coronaviridae	IV	Human coronavirus HKU1	-	YBX1
NC_006577.2	NC_006577.2	26543	s54	4	26547	GCF_000858765.1	Coronaviridae	IV	Human coronavirus HKU1	-	YBX1
NC_006577.2	NC_006577.2	26549	s54	4	26553	GCF_000858765.1	Coronaviridae	IV	Human coronavirus HKU1	-	YBX1
NC_006577.2	NC_006577.2	26561	s54	4	26565	GCF_000858765.1	Coronaviridae	IV	Human coronavirus HKU1	-	YBX1
NC_006577.2	NC_006577.2	26573	s54	4	26577	GCF_000858765.1	Coronaviridae	IV	Human coronavirus HKU1	-	YBX1
NC_006577.2	NC_006577.2	26579	s54	4	26583	GCF_000858765.1	Coronaviridae	IV	Human coronavirus HKU1	-	YBX1
NC_006577.2	NC_006577.2	26591	s54	4	26595	GCF_000858765.1	Coronaviridae	IV	Human coronavirus HKU1	-	YBX1
NC_006577.2	NC_006577.2	26603	s54	4	26607	GCF_000858765.1	Coronaviridae	IV	Human coronavirus HKU1	-	YBX1
NC_006577.2	NC_006577.2	26609	s54	4	26613	GCF_000858765.1	Coronaviridae	IV	Human coronavirus HKU1	-	YBX1
NC_006577.2	NC_006577.2	26621	s54	4	26625	GCF_000858765.1	Coronaviridae	IV	Human coronavirus HKU1	-	YBX1
NC_006577.2	NC_006577.2	26633	s54	4	26637	GCF_000858765.1	Coronaviridae	IV	Human coronavirus HKU1	-	YBX1
NC_006577.2	NC_006577.2	26639	s54	4	26643	GCF_000858765.1	Coronaviridae	IV	Human coronavirus HKU1	-	YBX1
NC_006577.2	NC_006577.2	26651	s54	4	26655	GCF_000858765.1	Coronaviridae	IV	Human coronavirus HKU1	-	YBX1
NC_006577.2	NC_006577.2	26663	s54	4	26667	GCF_000858765.1	Coronaviridae	IV	Human coronavirus HKU1	-	YBX1
NC_006577.2	NC_006577.2	26669	s54	4	26673	GCF_000858765.1	Coronaviridae	IV	Human coronavirus HKU1	-	YBX1
NC_006577.2	NC_006577.2	26681	s54	4	26685	GCF_000858765.1	Coronaviridae	IV	Human coronavirus HKU1	-	YBX1
NC_006577.2	NC_006577.2	26693	s54	4	26697	GCF_000858765.1	Coronaviridae	IV	Human coronavirus HKU1	-	YBX1
NC_006577.2	NC_006577.2	26699	s54	4	26703	GCF_000858765.1	Coronaviridae	IV	Human coronavirus HKU1	-	YBX1
NC_006577.2	NC_006577.2	26711	s54	4	26715	GCF_000858765.1	Coronaviridae	IV	Human coronavirus HKU1	-	YBX1
NC_006577.2	NC_006577.2	26723	s54	4	26727	GCF_000858765.1	Coronaviridae	IV	Human coronavirus HKU1	-	YBX1
NC_006577.2	NC_006577.2	26729	s54	4	26733	GCF_000858765.1	Coronaviridae	IV	Human coronavirus HKU1	-	YBX1
NC_006577.2	NC_006577.2	26741	s54	4	26745	GCF_000858765.1	Coronaviridae	IV	Human coronavirus HKU1	-	YBX1
NC_006577.2	NC_006577.2	26753	s54	4	26757	GCF_000858765.1	Coronaviridae	IV	Human coronavirus HKU1	-	YBX1
NC_006577.2	NC_006577.2	26759	s54	4	26763	GCF_000858765.1	Coronaviridae	IV	Human coronavirus HKU1	-	YBX1
NC_006577.2	NC_006577.2	26771	s54	4	26775	GCF_000858765.1	Coronaviridae	IV	Human coronavirus HKU1	-	YBX1
NC_006577.2	NC_006577.2	26783	s54	4	26787	GCF_000858765.1	Coronaviridae	IV	Human coronavirus HKU1	-	YBX1
NC_006577.2	NC_006577.2	26789	s54	4	26793	GCF_000858765.1	Coronaviridae	IV	Human coronavirus HKU1	-	YBX1
NC_006577.2	NC_006577.2	26801	s54	4	26805	GCF_000858765.1	Coronaviridae	IV	Human coronavirus HKU1	-	YBX1
NC_006577.2	NC_006577.2	26813	s54	4	26817	GCF_000858765.1	Coronaviridae	IV	Human coronavirus HKU1	-	YBX1
NC_006577.2	NC_006577.2	26819	s54	4	26823	GCF_000858765.1	Coronaviridae	IV	Human coronavirus HKU1	-	YBX1
NC_006577.2	NC_006577.2	26831	s54	4	26835	GCF_000858765.1	Coronaviridae	IV	Human coronavirus HKU1	-	YBX1
NC_006577.2	NC_006577.2	26843	s54	4	26847	GCF_000858765.1	Coronaviridae	IV	Human coronavirus HKU1	-	YBX1
NC_006577.2	NC_006577.2	26849	s54	4	26853	GCF_000858765.1	Coronaviridae	IV	Human coronavirus HKU1	-	YBX1
NC_006577.2	NC_006577.2	26861	s54	4	26865	GCF_000858765.1	Coronaviridae	IV	Human coronavirus HKU1	-	YBX1
NC_006577.2	NC_006577.2	26873	s54	4	26877	GCF_000858765.1	Coronaviridae	IV	Human coronavirus HKU1	-	YBX1
NC_006577.2	NC_006577.2	26879	s54	4	26883	GCF_000858765.1	Coronaviridae	IV	Human coronavirus HKU1	-	YBX1
NC_006577.2	NC_006577.2	26906	s54	4	26910	GCF_000858765.1	Coronaviridae	IV	Human coronavirus HKU1	-	YBX1
NC_006577.2	NC_006577.2	26909	s54	4	26913	GCF_000858765.1	Coronaviridae	IV	Human coronavirus HKU1	-	YBX1
NC_006577.2	NC_006577.2	26954	s54	4	26958	GCF_000858765.1	Coronaviridae	IV	Human coronavirus HKU1	-	YBX1
NC_006577.2	NC_006577.2	26999	s54	4	27003	GCF_000858765.1	Coronaviridae	IV	Human coronavirus HKU1	-	YBX1
NC_006577.2	NC_006577.2	27002	s54	4	27006	GCF_000858765.1	Coronaviridae	IV	Human coronavirus HKU1	-	YBX1
NC_006577.2	NC_006577.2	27011	s54	4	27015	GCF_000858765.1	Coronaviridae	IV	Human coronavirus HKU1	-	YBX1
NC_006577.2	NC_006577.2	27116	s54	4	27120	GCF_000858765.1	Coronaviridae	IV	Human coronavirus HKU1	-	YBX1
NC_006577.2	NC_006577.2	27140	s54	4	27144	GCF_000858765.1	Coronaviridae	IV	Human coronavirus HKU1	-	YBX1
NC_006577.2	NC_006577.2	27152	s54	4	27156	GCF_000858765.1	Coronaviridae	IV	Human coronavirus HKU1	-	YBX1
NC_006577.2	NC_006577.2	27197	s54	4	27201	GCF_000858765.1	Coronaviridae	IV	Human coronavirus HKU1	-	YBX1
NC_006577.2	NC_006577.2	27237	s54	4	27241	GCF_000858765.1	Coronaviridae	IV	Human coronavirus HKU1	-	YBX1
NC_006577.2	NC_006577.2	27368	s54	4	27372	GCF_000858765.1	Coronaviridae	IV	Human coronavirus HKU1	-	YBX1
