## Supplementary Data 2: Locations of predicted RBP binding sites (sequences that match the PWM) on all viral genomes for all PWMs. for "Investigating the human host - ssRNA virus interaction landscape using the SMEAGOL toolbox": Supp_Data_2_predicted_binding_sites.tsv (part 63 of 428)

id	name	start	Matrix_id	width	end	assembly	family	group	desc	sense	RBP
NC_006577.2	NC_006577.2	27476	s54	4	27480	GCF_000858765.1	Coronaviridae	IV	Human coronavirus HKU1	-	YBX1
NC_006577.2	NC_006577.2	27479	s54	4	27483	GCF_000858765.1	Coronaviridae	IV	Human coronavirus HKU1	-	YBX1
NC_006577.2	NC_006577.2	27653	s54	4	27657	GCF_000858765.1	Coronaviridae	IV	Human coronavirus HKU1	-	YBX1
NC_006577.2	NC_006577.2	27821	s54	4	27825	GCF_000858765.1	Coronaviridae	IV	Human coronavirus HKU1	-	YBX1
NC_006577.2	NC_006577.2	28002	s54	4	28006	GCF_000858765.1	Coronaviridae	IV	Human coronavirus HKU1	-	YBX1
NC_006577.2	NC_006577.2	28061	s54	4	28065	GCF_000858765.1	Coronaviridae	IV	Human coronavirus HKU1	-	YBX1
NC_006577.2	NC_006577.2	28085	s54	4	28089	GCF_000858765.1	Coronaviridae	IV	Human coronavirus HKU1	-	YBX1
NC_006577.2	NC_006577.2	28169	s54	4	28173	GCF_000858765.1	Coronaviridae	IV	Human coronavirus HKU1	-	YBX1
NC_006577.2	NC_006577.2	28195	s54	4	28199	GCF_000858765.1	Coronaviridae	IV	Human coronavirus HKU1	-	YBX1
NC_006577.2	NC_006577.2	28322	s54	4	28326	GCF_000858765.1	Coronaviridae	IV	Human coronavirus HKU1	-	YBX1
NC_006577.2	NC_006577.2	28340	s54	4	28344	GCF_000858765.1	Coronaviridae	IV	Human coronavirus HKU1	-	YBX1
NC_006577.2	NC_006577.2	28508	s54	4	28512	GCF_000858765.1	Coronaviridae	IV	Human coronavirus HKU1	-	YBX1
NC_006577.2	NC_006577.2	28574	s54	4	28578	GCF_000858765.1	Coronaviridae	IV	Human coronavirus HKU1	-	YBX1
NC_006577.2	NC_006577.2	28578	s54	4	28582	GCF_000858765.1	Coronaviridae	IV	Human coronavirus HKU1	-	YBX1
NC_006577.2	NC_006577.2	28703	s54	4	28707	GCF_000858765.1	Coronaviridae	IV	Human coronavirus HKU1	-	YBX1
NC_006577.2	NC_006577.2	28725	s54	4	28729	GCF_000858765.1	Coronaviridae	IV	Human coronavirus HKU1	-	YBX1
NC_006577.2	NC_006577.2	28754	s54	4	28758	GCF_000858765.1	Coronaviridae	IV	Human coronavirus HKU1	-	YBX1
NC_006577.2	NC_006577.2	28793	s54	4	28797	GCF_000858765.1	Coronaviridae	IV	Human coronavirus HKU1	-	YBX1
NC_006577.2	NC_006577.2	28799	s54	4	28803	GCF_000858765.1	Coronaviridae	IV	Human coronavirus HKU1	-	YBX1
NC_006577.2	NC_006577.2	28808	s54	4	28812	GCF_000858765.1	Coronaviridae	IV	Human coronavirus HKU1	-	YBX1
NC_006577.2	NC_006577.2	29132	s54	4	29136	GCF_000858765.1	Coronaviridae	IV	Human coronavirus HKU1	-	YBX1
NC_006577.2	NC_006577.2	29156	s54	4	29160	GCF_000858765.1	Coronaviridae	IV	Human coronavirus HKU1	-	YBX1
NC_006577.2	NC_006577.2	29279	s54	4	29283	GCF_000858765.1	Coronaviridae	IV	Human coronavirus HKU1	-	YBX1
NC_006577.2	NC_006577.2	29381	s54	4	29385	GCF_000858765.1	Coronaviridae	IV	Human coronavirus HKU1	-	YBX1
NC_006577.2	NC_006577.2	29580	s54	4	29584	GCF_000858765.1	Coronaviridae	IV	Human coronavirus HKU1	-	YBX1
NC_006577.2	NC_006577.2	29609	s54	4	29613	GCF_000858765.1	Coronaviridae	IV	Human coronavirus HKU1	-	YBX1
NC_006577.2	NC_006577.2	29615	s54	4	29619	GCF_000858765.1	Coronaviridae	IV	Human coronavirus HKU1	-	YBX1
NC_006577.2	NC_006577.2	29651	s54	4	29655	GCF_000858765.1	Coronaviridae	IV	Human coronavirus HKU1	-	YBX1
NC_003215.1	NC_003215.1	52	s54	4	56	GCF_000860285.1	Togaviridae	IV	Semliki forest virus	+	YBX1
NC_003215.1	NC_003215.1	77	s54	4	81	GCF_000860285.1	Togaviridae	IV	Semliki forest virus	+	YBX1
NC_003215.1	NC_003215.1	129	s54	4	133	GCF_000860285.1	Togaviridae	IV	Semliki forest virus	+	YBX1
NC_003215.1	NC_003215.1	185	s54	4	189	GCF_000860285.1	Togaviridae	IV	Semliki forest virus	+	YBX1
NC_003215.1	NC_003215.1	220	s54	4	224	GCF_000860285.1	Togaviridae	IV	Semliki forest virus	+	YBX1
NC_003215.1	NC_003215.1	267	s54	4	271	GCF_000860285.1	Togaviridae	IV	Semliki forest virus	+	YBX1
NC_003215.1	NC_003215.1	435	s54	4	439	GCF_000860285.1	Togaviridae	IV	Semliki forest virus	+	YBX1
NC_003215.1	NC_003215.1	560	s54	4	564	GCF_000860285.1	Togaviridae	IV	Semliki forest virus	+	YBX1
NC_003215.1	NC_003215.1	566	s54	4	570	GCF_000860285.1	Togaviridae	IV	Semliki forest virus	+	YBX1
NC_003215.1	NC_003215.1	577	s54	4	581	GCF_000860285.1	Togaviridae	IV	Semliki forest virus	+	YBX1
NC_003215.1	NC_003215.1	624	s54	4	628	GCF_000860285.1	Togaviridae	IV	Semliki forest virus	+	YBX1
NC_003215.1	NC_003215.1	627	s54	4	631	GCF_000860285.1	Togaviridae	IV	Semliki forest virus	+	YBX1
NC_003215.1	NC_003215.1	731	s54	4	735	GCF_000860285.1	Togaviridae	IV	Semliki forest virus	+	YBX1
NC_003215.1	NC_003215.1	880	s54	4	884	GCF_000860285.1	Togaviridae	IV	Semliki forest virus	+	YBX1
NC_003215.1	NC_003215.1	921	s54	4	925	GCF_000860285.1	Togaviridae	IV	Semliki forest virus	+	YBX1
NC_003215.1	NC_003215.1	1080	s54	4	1084	GCF_000860285.1	Togaviridae	IV	Semliki forest virus	+	YBX1
NC_003215.1	NC_003215.1	1098	s54	4	1102	GCF_000860285.1	Togaviridae	IV	Semliki forest virus	+	YBX1
NC_003215.1	NC_003215.1	1139	s54	4	1143	GCF_000860285.1	Togaviridae	IV	Semliki forest virus	+	YBX1
NC_003215.1	NC_003215.1	1374	s54	4	1378	GCF_000860285.1	Togaviridae	IV	Semliki forest virus	+	YBX1
NC_003215.1	NC_003215.1	1395	s54	4	1399	GCF_000860285.1	Togaviridae	IV	Semliki forest virus	+	YBX1
NC_003215.1	NC_003215.1	1440	s54	4	1444	GCF_000860285.1	Togaviridae	IV	Semliki forest virus	+	YBX1
NC_003215.1	NC_003215.1	1616	s54	4	1620	GCF_000860285.1	Togaviridae	IV	Semliki forest virus	+	YBX1
NC_003215.1	NC_003215.1	1629	s54	4	1633	GCF_000860285.1	Togaviridae	IV	Semliki forest virus	+	YBX1
NC_003215.1	NC_003215.1	1709	s54	4	1713	GCF_000860285.1	Togaviridae	IV	Semliki forest virus	+	YBX1
NC_003215.1	NC_003215.1	1731	s54	4	1735	GCF_000860285.1	Togaviridae	IV	Semliki forest virus	+	YBX1
NC_003215.1	NC_003215.1	1819	s54	4	1823	GCF_000860285.1	Togaviridae	IV	Semliki forest virus	+	YBX1
NC_003215.1	NC_003215.1	2037	s54	4	2041	GCF_000860285.1	Togaviridae	IV	Semliki forest virus	+	YBX1
NC_003215.1	NC_003215.1	2219	s54	4	2223	GCF_000860285.1	Togaviridae	IV	Semliki forest virus	+	YBX1
NC_003215.1	NC_003215.1	2313	s54	4	2317	GCF_000860285.1	Togaviridae	IV	Semliki forest virus	+	YBX1
NC_003215.1	NC_003215.1	2365	s54	4	2369	GCF_000860285.1	Togaviridae	IV	Semliki forest virus	+	YBX1
NC_003215.1	NC_003215.1	2403	s54	4	2407	GCF_000860285.1	Togaviridae	IV	Semliki forest virus	+	YBX1
NC_003215.1	NC_003215.1	2436	s54	4	2440	GCF_000860285.1	Togaviridae	IV	Semliki forest virus	+	YBX1
NC_003215.1	NC_003215.1	2592	s54	4	2596	GCF_000860285.1	Togaviridae	IV	Semliki forest virus	+	YBX1
NC_003215.1	NC_003215.1	2652	s54	4	2656	GCF_000860285.1	Togaviridae	IV	Semliki forest virus	+	YBX1
NC_003215.1	NC_003215.1	2724	s54	4	2728	GCF_000860285.1	Togaviridae	IV	Semliki forest virus	+	YBX1
NC_003215.1	NC_003215.1	2757	s54	4	2761	GCF_000860285.1	Togaviridae	IV	Semliki forest virus	+	YBX1
NC_003215.1	NC_003215.1	2837	s54	4	2841	GCF_000860285.1	Togaviridae	IV	Semliki forest virus	+	YBX1
NC_003215.1	NC_003215.1	2850	s54	4	2854	GCF_000860285.1	Togaviridae	IV	Semliki forest virus	+	YBX1
NC_003215.1	NC_003215.1	3195	s54	4	3199	GCF_000860285.1	Togaviridae	IV	Semliki forest virus	+	YBX1
NC_003215.1	NC_003215.1	3261	s54	4	3265	GCF_000860285.1	Togaviridae	IV	Semliki forest virus	+	YBX1
NC_003215.1	NC_003215.1	3659	s54	4	3663	GCF_000860285.1	Togaviridae	IV	Semliki forest virus	+	YBX1
NC_003215.1	NC_003215.1	3772	s54	4	3776	GCF_000860285.1	Togaviridae	IV	Semliki forest virus	+	YBX1
NC_003215.1	NC_003215.1	3855	s54	4	3859	GCF_000860285.1	Togaviridae	IV	Semliki forest virus	+	YBX1
NC_003215.1	NC_003215.1	3960	s54	4	3964	GCF_000860285.1	Togaviridae	IV	Semliki forest virus	+	YBX1
NC_003215.1	NC_003215.1	4027	s54	4	4031	GCF_000860285.1	Togaviridae	IV	Semliki forest virus	+	YBX1
NC_003215.1	NC_003215.1	4091	s54	4	4095	GCF_000860285.1	Togaviridae	IV	Semliki forest virus	+	YBX1
NC_003215.1	NC_003215.1	4094	s54	4	4098	GCF_000860285.1	Togaviridae	IV	Semliki forest virus	+	YBX1
NC_003215.1	NC_003215.1	4238	s54	4	4242	GCF_000860285.1	Togaviridae	IV	Semliki forest virus	+	YBX1
NC_003215.1	NC_003215.1	4284	s54	4	4288	GCF_000860285.1	Togaviridae	IV	Semliki forest virus	+	YBX1
NC_003215.1	NC_003215.1	4404	s54	4	4408	GCF_000860285.1	Togaviridae	IV	Semliki forest virus	+	YBX1
NC_003215.1	NC_003215.1	4468	s54	4	4472	GCF_000860285.1	Togaviridae	IV	Semliki forest virus	+	YBX1
NC_003215.1	NC_003215.1	4509	s54	4	4513	GCF_000860285.1	Togaviridae	IV	Semliki forest virus	+	YBX1
NC_003215.1	NC_003215.1	4624	s54	4	4628	GCF_000860285.1	Togaviridae	IV	Semliki forest virus	+	YBX1
NC_003215.1	NC_003215.1	4812	s54	4	4816	GCF_000860285.1	Togaviridae	IV	Semliki forest virus	+	YBX1
NC_003215.1	NC_003215.1	4847	s54	4	4851	GCF_000860285.1	Togaviridae	IV	Semliki forest virus	+	YBX1
NC_003215.1	NC_003215.1	4853	s54	4	4857	GCF_000860285.1	Togaviridae	IV	Semliki forest virus	+	YBX1
NC_003215.1	NC_003215.1	4924	s54	4	4928	GCF_000860285.1	Togaviridae	IV	Semliki forest virus	+	YBX1
NC_003215.1	NC_003215.1	4952	s54	4	4956	GCF_000860285.1	Togaviridae	IV	Semliki forest virus	+	YBX1
NC_003215.1	NC_003215.1	5066	s54	4	5070	GCF_000860285.1	Togaviridae	IV	Semliki forest virus	+	YBX1
NC_003215.1	NC_003215.1	5121	s54	4	5125	GCF_000860285.1	Togaviridae	IV	Semliki forest virus	+	YBX1
NC_003215.1	NC_003215.1	5181	s54	4	5185	GCF_000860285.1	Togaviridae	IV	Semliki forest virus	+	YBX1
NC_003215.1	NC_003215.1	5233	s54	4	5237	GCF_000860285.1	Togaviridae	IV	Semliki forest virus	+	YBX1
NC_003215.1	NC_003215.1	5250	s54	4	5254	GCF_000860285.1	Togaviridae	IV	Semliki forest virus	+	YBX1
NC_003215.1	NC_003215.1	5275	s54	4	5279	GCF_000860285.1	Togaviridae	IV	Semliki forest virus	+	YBX1
NC_003215.1	NC_003215.1	5321	s54	4	5325	GCF_000860285.1	Togaviridae	IV	Semliki forest virus	+	YBX1
NC_003215.1	NC_003215.1	5698	s54	4	5702	GCF_000860285.1	Togaviridae	IV	Semliki forest virus	+	YBX1
NC_003215.1	NC_003215.1	5702	s54	4	5706	GCF_000860285.1	Togaviridae	IV	Semliki forest virus	+	YBX1
NC_003215.1	NC_003215.1	5777	s54	4	5781	GCF_000860285.1	Togaviridae	IV	Semliki forest virus	+	YBX1
NC_003215.1	NC_003215.1	6058	s54	4	6062	GCF_000860285.1	Togaviridae	IV	Semliki forest virus	+	YBX1
NC_003215.1	NC_003215.1	6070	s54	4	6074	GCF_000860285.1	Togaviridae	IV	Semliki forest virus	+	YBX1
NC_003215.1	NC_003215.1	6101	s54	4	6105	GCF_000860285.1	Togaviridae	IV	Semliki forest virus	+	YBX1
NC_003215.1	NC_003215.1	6141	s54	4	6145	GCF_000860285.1	Togaviridae	IV	Semliki forest virus	+	YBX1
NC_003215.1	NC_003215.1	6183	s54	4	6187	GCF_000860285.1	Togaviridae	IV	Semliki forest virus	+	YBX1
NC_003215.1	NC_003215.1	6291	s54	4	6295	GCF_000860285.1	Togaviridae	IV	Semliki forest virus	+	YBX1
NC_003215.1	NC_003215.1	6510	s54	4	6514	GCF_000860285.1	Togaviridae	IV	Semliki forest virus	+	YBX1
NC_003215.1	NC_003215.1	6603	s54	4	6607	GCF_000860285.1	Togaviridae	IV	Semliki forest virus	+	YBX1
NC_003215.1	NC_003215.1	6619	s54	4	6623	GCF_000860285.1	Togaviridae	IV	Semliki forest virus	+	YBX1
NC_003215.1	NC_003215.1	6653	s54	4	6657	GCF_000860285.1	Togaviridae	IV	Semliki forest virus	+	YBX1
NC_003215.1	NC_003215.1	6778	s54	4	6782	GCF_000860285.1	Togaviridae	IV	Semliki forest virus	+	YBX1
NC_003215.1	NC_003215.1	6864	s54	4	6868	GCF_000860285.1	Togaviridae	IV	Semliki forest virus	+	YBX1
NC_003215.1	NC_003215.1	6867	s54	4	6871	GCF_000860285.1	Togaviridae	IV	Semliki forest virus	+	YBX1
NC_003215.1	NC_003215.1	6924	s54	4	6928	GCF_000860285.1	Togaviridae	IV	Semliki forest virus	+	YBX1
NC_003215.1	NC_003215.1	6939	s54	4	6943	GCF_000860285.1	Togaviridae	IV	Semliki forest virus	+	YBX1
NC_003215.1	NC_003215.1	7247	s54	4	7251	GCF_000860285.1	Togaviridae	IV	Semliki forest virus	+	YBX1
NC_003215.1	NC_003215.1	7296	s54	4	7300	GCF_000860285.1	Togaviridae	IV	Semliki forest virus	+	YBX1
NC_003215.1	NC_003215.1	7348	s54	4	7352	GCF_000860285.1	Togaviridae	IV	Semliki forest virus	+	YBX1
NC_003215.1	NC_003215.1	7415	s54	4	7419	GCF_000860285.1	Togaviridae	IV	Semliki forest virus	+	YBX1
NC_003215.1	NC_003215.1	7427	s54	4	7431	GCF_000860285.1	Togaviridae	IV	Semliki forest virus	+	YBX1
NC_003215.1	NC_003215.1	7553	s54	4	7557	GCF_000860285.1	Togaviridae	IV	Semliki forest virus	+	YBX1
NC_003215.1	NC_003215.1	7865	s54	4	7869	GCF_000860285.1	Togaviridae	IV	Semliki forest virus	+	YBX1
NC_003215.1	NC_003215.1	8004	s54	4	8008	GCF_000860285.1	Togaviridae	IV	Semliki forest virus	+	YBX1
NC_003215.1	NC_003215.1	8084	s54	4	8088	GCF_000860285.1	Togaviridae	IV	Semliki forest virus	+	YBX1
NC_003215.1	NC_003215.1	8165	s54	4	8169	GCF_000860285.1	Togaviridae	IV	Semliki forest virus	+	YBX1
NC_003215.1	NC_003215.1	8409	s54	4	8413	GCF_000860285.1	Togaviridae	IV	Semliki forest virus	+	YBX1
NC_003215.1	NC_003215.1	8462	s54	4	8466	GCF_000860285.1	Togaviridae	IV	Semliki forest virus	+	YBX1
NC_003215.1	NC_003215.1	8659	s54	4	8663	GCF_000860285.1	Togaviridae	IV	Semliki forest virus	+	YBX1
NC_003215.1	NC_003215.1	8675	s54	4	8679	GCF_000860285.1	Togaviridae	IV	Semliki forest virus	+	YBX1
NC_003215.1	NC_003215.1	8734	s54	4	8738	GCF_000860285.1	Togaviridae	IV	Semliki forest virus	+	YBX1
NC_003215.1	NC_003215.1	8768	s54	4	8772	GCF_000860285.1	Togaviridae	IV	Semliki forest virus	+	YBX1
NC_003215.1	NC_003215.1	8805	s54	4	8809	GCF_000860285.1	Togaviridae	IV	Semliki forest virus	+	YBX1
NC_003215.1	NC_003215.1	8876	s54	4	8880	GCF_000860285.1	Togaviridae	IV	Semliki forest virus	+	YBX1
NC_003215.1	NC_003215.1	9020	s54	4	9024	GCF_000860285.1	Togaviridae	IV	Semliki forest virus	+	YBX1
NC_003215.1	NC_003215.1	9133	s54	4	9137	GCF_000860285.1	Togaviridae	IV	Semliki forest virus	+	YBX1
NC_003215.1	NC_003215.1	9203	s54	4	9207	GCF_000860285.1	Togaviridae	IV	Semliki forest virus	+	YBX1
NC_003215.1	NC_003215.1	9242	s54	4	9246	GCF_000860285.1	Togaviridae	IV	Semliki forest virus	+	YBX1
NC_003215.1	NC_003215.1	9270	s54	4	9274	GCF_000860285.1	Togaviridae	IV	Semliki forest virus	+	YBX1
NC_003215.1	NC_003215.1	9276	s54	4	9280	GCF_000860285.1	Togaviridae	IV	Semliki forest virus	+	YBX1
NC_003215.1	NC_003215.1	9285	s54	4	9289	GCF_000860285.1	Togaviridae	IV	Semliki forest virus	+	YBX1
NC_003215.1	NC_003215.1	9440	s54	4	9444	GCF_000860285.1	Togaviridae	IV	Semliki forest virus	+	YBX1
NC_003215.1	NC_003215.1	9471	s54	4	9475	GCF_000860285.1	Togaviridae	IV	Semliki forest virus	+	YBX1
NC_003215.1	NC_003215.1	9622	s54	4	9626	GCF_000860285.1	Togaviridae	IV	Semliki forest virus	+	YBX1
NC_003215.1	NC_003215.1	9767	s54	4	9771	GCF_000860285.1	Togaviridae	IV	Semliki forest virus	+	YBX1
NC_003215.1	NC_003215.1	9773	s54	4	9777	GCF_000860285.1	Togaviridae	IV	Semliki forest virus	+	YBX1
NC_003215.1	NC_003215.1	9776	s54	4	9780	GCF_000860285.1	Togaviridae	IV	Semliki forest virus	+	YBX1
NC_003215.1	NC_003215.1	10219	s54	4	10223	GCF_000860285.1	Togaviridae	IV	Semliki forest virus	+	YBX1
NC_003215.1	NC_003215.1	10243	s54	4	10247	GCF_000860285.1	Togaviridae	IV	Semliki forest virus	+	YBX1
NC_003215.1	NC_003215.1	10363	s54	4	10367	GCF_000860285.1	Togaviridae	IV	Semliki forest virus	+	YBX1
NC_003215.1	NC_003215.1	10469	s54	4	10473	GCF_000860285.1	Togaviridae	IV	Semliki forest virus	+	YBX1
NC_003215.1	NC_003215.1	10537	s54	4	10541	GCF_000860285.1	Togaviridae	IV	Semliki forest virus	+	YBX1
NC_003215.1	NC_003215.1	10570	s54	4	10574	GCF_000860285.1	Togaviridae	IV	Semliki forest virus	+	YBX1
NC_003215.1	NC_003215.1	10688	s54	4	10692	GCF_000860285.1	Togaviridae	IV	Semliki forest virus	+	YBX1
NC_003215.1	NC_003215.1	10748	s54	4	10752	GCF_000860285.1	Togaviridae	IV	Semliki forest virus	+	YBX1
NC_003215.1	NC_003215.1	10945	s54	4	10949	GCF_000860285.1	Togaviridae	IV	Semliki forest virus	+	YBX1
NC_003215.1	NC_003215.1	10948	s54	4	10952	GCF_000860285.1	Togaviridae	IV	Semliki forest virus	+	YBX1
NC_003215.1	NC_003215.1	10985	s54	4	10989	GCF_000860285.1	Togaviridae	IV	Semliki forest virus	+	YBX1
NC_003215.1	NC_003215.1	11075	s54	4	11079	GCF_000860285.1	Togaviridae	IV	Semliki forest virus	+	YBX1
NC_003215.1	NC_003215.1	297	s54	4	301	GCF_000860285.1	Togaviridae	IV	Semliki forest virus	-	YBX1
NC_003215.1	NC_003215.1	332	s54	4	336	GCF_000860285.1	Togaviridae	IV	Semliki forest virus	-	YBX1
NC_003215.1	NC_003215.1	348	s54	4	352	GCF_000860285.1	Togaviridae	IV	Semliki forest virus	-	YBX1
NC_003215.1	NC_003215.1	477	s54	4	481	GCF_000860285.1	Togaviridae	IV	Semliki forest virus	-	YBX1
NC_003215.1	NC_003215.1	522	s54	4	526	GCF_000860285.1	Togaviridae	IV	Semliki forest virus	-	YBX1
NC_003215.1	NC_003215.1	1142	s54	4	1146	GCF_000860285.1	Togaviridae	IV	Semliki forest virus	-	YBX1
NC_003215.1	NC_003215.1	1485	s54	4	1489	GCF_000860285.1	Togaviridae	IV	Semliki forest virus	-	YBX1
NC_003215.1	NC_003215.1	1545	s54	4	1549	GCF_000860285.1	Togaviridae	IV	Semliki forest virus	-	YBX1
NC_003215.1	NC_003215.1	1905	s54	4	1909	GCF_000860285.1	Togaviridae	IV	Semliki forest virus	-	YBX1
NC_003215.1	NC_003215.1	2049	s54	4	2053	GCF_000860285.1	Togaviridae	IV	Semliki forest virus	-	YBX1
NC_003215.1	NC_003215.1	2082	s54	4	2086	GCF_000860285.1	Togaviridae	IV	Semliki forest virus	-	YBX1
NC_003215.1	NC_003215.1	2094	s54	4	2098	GCF_000860285.1	Togaviridae	IV	Semliki forest virus	-	YBX1
NC_003215.1	NC_003215.1	2123	s54	4	2127	GCF_000860285.1	Togaviridae	IV	Semliki forest virus	-	YBX1
NC_003215.1	NC_003215.1	2433	s54	4	2437	GCF_000860285.1	Togaviridae	IV	Semliki forest virus	-	YBX1
NC_003215.1	NC_003215.1	2616	s54	4	2620	GCF_000860285.1	Togaviridae	IV	Semliki forest virus	-	YBX1
NC_003215.1	NC_003215.1	2699	s54	4	2703	GCF_000860285.1	Togaviridae	IV	Semliki forest virus	-	YBX1
NC_003215.1	NC_003215.1	2889	s54	4	2893	GCF_000860285.1	Togaviridae	IV	Semliki forest virus	-	YBX1
NC_003215.1	NC_003215.1	3108	s54	4	3112	GCF_000860285.1	Togaviridae	IV	Semliki forest virus	-	YBX1
NC_003215.1	NC_003215.1	3255	s54	4	3259	GCF_000860285.1	Togaviridae	IV	Semliki forest virus	-	YBX1
NC_003215.1	NC_003215.1	3279	s54	4	3283	GCF_000860285.1	Togaviridae	IV	Semliki forest virus	-	YBX1
NC_003215.1	NC_003215.1	3482	s54	4	3486	GCF_000860285.1	Togaviridae	IV	Semliki forest virus	-	YBX1
NC_003215.1	NC_003215.1	3615	s54	4	3619	GCF_000860285.1	Togaviridae	IV	Semliki forest virus	-	YBX1
NC_003215.1	NC_003215.1	3897	s54	4	3901	GCF_000860285.1	Togaviridae	IV	Semliki forest virus	-	YBX1
NC_003215.1	NC_003215.1	3933	s54	4	3937	GCF_000860285.1	Togaviridae	IV	Semliki forest virus	-	YBX1
NC_003215.1	NC_003215.1	3982	s54	4	3986	GCF_000860285.1	Togaviridae	IV	Semliki forest virus	-	YBX1
NC_003215.1	NC_003215.1	4067	s54	4	4071	GCF_000860285.1	Togaviridae	IV	Semliki forest virus	-	YBX1
NC_003215.1	NC_003215.1	4202	s54	4	4206	GCF_000860285.1	Togaviridae	IV	Semliki forest virus	-	YBX1
NC_003215.1	NC_003215.1	4433	s54	4	4437	GCF_000860285.1	Togaviridae	IV	Semliki forest virus	-	YBX1
NC_003215.1	NC_003215.1	4458	s54	4	4462	GCF_000860285.1	Togaviridae	IV	Semliki forest virus	-	YBX1
NC_003215.1	NC_003215.1	4469	s54	4	4473	GCF_000860285.1	Togaviridae	IV	Semliki forest virus	-	YBX1
NC_003215.1	NC_003215.1	4622	s54	4	4626	GCF_000860285.1	Togaviridae	IV	Semliki forest virus	-	YBX1
NC_003215.1	NC_003215.1	4718	s54	4	4722	GCF_000860285.1	Togaviridae	IV	Semliki forest virus	-	YBX1
NC_003215.1	NC_003215.1	5026	s54	4	5030	GCF_000860285.1	Togaviridae	IV	Semliki forest virus	-	YBX1
NC_003215.1	NC_003215.1	5394	s54	4	5398	GCF_000860285.1	Togaviridae	IV	Semliki forest virus	-	YBX1
NC_003215.1	NC_003215.1	5476	s54	4	5480	GCF_000860285.1	Togaviridae	IV	Semliki forest virus	-	YBX1
NC_003215.1	NC_003215.1	5548	s54	4	5552	GCF_000860285.1	Togaviridae	IV	Semliki forest virus	-	YBX1
NC_003215.1	NC_003215.1	5675	s54	4	5679	GCF_000860285.1	Togaviridae	IV	Semliki forest virus	-	YBX1
NC_003215.1	NC_003215.1	5678	s54	4	5682	GCF_000860285.1	Togaviridae	IV	Semliki forest virus	-	YBX1
NC_003215.1	NC_003215.1	5744	s54	4	5748	GCF_000860285.1	Togaviridae	IV	Semliki forest virus	-	YBX1
NC_003215.1	NC_003215.1	5821	s54	4	5825	GCF_000860285.1	Togaviridae	IV	Semliki forest virus	-	YBX1
NC_003215.1	NC_003215.1	5908	s54	4	5912	GCF_000860285.1	Togaviridae	IV	Semliki forest virus	-	YBX1
NC_003215.1	NC_003215.1	5971	s54	4	5975	GCF_000860285.1	Togaviridae	IV	Semliki forest virus	-	YBX1
NC_003215.1	NC_003215.1	6065	s54	4	6069	GCF_000860285.1	Togaviridae	IV	Semliki forest virus	-	YBX1
NC_003215.1	NC_003215.1	6169	s54	4	6173	GCF_000860285.1	Togaviridae	IV	Semliki forest virus	-	YBX1
NC_003215.1	NC_003215.1	6452	s54	4	6456	GCF_000860285.1	Togaviridae	IV	Semliki forest virus	-	YBX1
NC_003215.1	NC_003215.1	6457	s54	4	6461	GCF_000860285.1	Togaviridae	IV	Semliki forest virus	-	YBX1
NC_003215.1	NC_003215.1	6497	s54	4	6501	GCF_000860285.1	Togaviridae	IV	Semliki forest virus	-	YBX1
NC_003215.1	NC_003215.1	6608	s54	4	6612	GCF_000860285.1	Togaviridae	IV	Semliki forest virus	-	YBX1
NC_003215.1	NC_003215.1	6797	s54	4	6801	GCF_000860285.1	Togaviridae	IV	Semliki forest virus	-	YBX1
NC_003215.1	NC_003215.1	6824	s54	4	6828	GCF_000860285.1	Togaviridae	IV	Semliki forest virus	-	YBX1
NC_003215.1	NC_003215.1	6850	s54	4	6854	GCF_000860285.1	Togaviridae	IV	Semliki forest virus	-	YBX1
NC_003215.1	NC_003215.1	7258	s54	4	7262	GCF_000860285.1	Togaviridae	IV	Semliki forest virus	-	YBX1
NC_003215.1	NC_003215.1	7353	s54	4	7357	GCF_000860285.1	Togaviridae	IV	Semliki forest virus	-	YBX1
NC_003215.1	NC_003215.1	7406	s54	4	7410	GCF_000860285.1	Togaviridae	IV	Semliki forest virus	-	YBX1
NC_003215.1	NC_003215.1	7577	s54	4	7581	GCF_000860285.1	Togaviridae	IV	Semliki forest virus	-	YBX1
NC_003215.1	NC_003215.1	7612	s54	4	7616	GCF_000860285.1	Togaviridae	IV	Semliki forest virus	-	YBX1
NC_003215.1	NC_003215.1	7625	s54	4	7629	GCF_000860285.1	Togaviridae	IV	Semliki forest virus	-	YBX1
NC_003215.1	NC_003215.1	7752	s54	4	7756	GCF_000860285.1	Togaviridae	IV	Semliki forest virus	-	YBX1
NC_003215.1	NC_003215.1	7829	s54	4	7833	GCF_000860285.1	Togaviridae	IV	Semliki forest virus	-	YBX1
NC_003215.1	NC_003215.1	7907	s54	4	7911	GCF_000860285.1	Togaviridae	IV	Semliki forest virus	-	YBX1
NC_003215.1	NC_003215.1	8075	s54	4	8079	GCF_000860285.1	Togaviridae	IV	Semliki forest virus	-	YBX1
NC_003215.1	NC_003215.1	8083	s54	4	8087	GCF_000860285.1	Togaviridae	IV	Semliki forest virus	-	YBX1
NC_003215.1	NC_003215.1	8126	s54	4	8130	GCF_000860285.1	Togaviridae	IV	Semliki forest virus	-	YBX1
NC_003215.1	NC_003215.1	8198	s54	4	8202	GCF_000860285.1	Togaviridae	IV	Semliki forest virus	-	YBX1
NC_003215.1	NC_003215.1	8294	s54	4	8298	GCF_000860285.1	Togaviridae	IV	Semliki forest virus	-	YBX1
NC_003215.1	NC_003215.1	8366	s54	4	8370	GCF_000860285.1	Togaviridae	IV	Semliki forest virus	-	YBX1
NC_003215.1	NC_003215.1	8480	s54	4	8484	GCF_000860285.1	Togaviridae	IV	Semliki forest virus	-	YBX1
NC_003215.1	NC_003215.1	8555	s54	4	8559	GCF_000860285.1	Togaviridae	IV	Semliki forest virus	-	YBX1
NC_003215.1	NC_003215.1	8756	s54	4	8760	GCF_000860285.1	Togaviridae	IV	Semliki forest virus	-	YBX1
NC_003215.1	NC_003215.1	8864	s54	4	8868	GCF_000860285.1	Togaviridae	IV	Semliki forest virus	-	YBX1
NC_003215.1	NC_003215.1	8876	s54	4	8880	GCF_000860285.1	Togaviridae	IV	Semliki forest virus	-	YBX1
NC_003215.1	NC_003215.1	8918	s54	4	8922	GCF_000860285.1	Togaviridae	IV	Semliki forest virus	-	YBX1
NC_003215.1	NC_003215.1	9021	s54	4	9025	GCF_000860285.1	Togaviridae	IV	Semliki forest virus	-	YBX1
NC_003215.1	NC_003215.1	9287	s54	4	9291	GCF_000860285.1	Togaviridae	IV	Semliki forest virus	-	YBX1
NC_003215.1	NC_003215.1	9293	s54	4	9297	GCF_000860285.1	Togaviridae	IV	Semliki forest virus	-	YBX1
NC_003215.1	NC_003215.1	9470	s54	4	9474	GCF_000860285.1	Togaviridae	IV	Semliki forest virus	-	YBX1
NC_003215.1	NC_003215.1	9602	s54	4	9606	GCF_000860285.1	Togaviridae	IV	Semliki forest virus	-	YBX1
NC_003215.1	NC_003215.1	9748	s54	4	9752	GCF_000860285.1	Togaviridae	IV	Semliki forest virus	-	YBX1
NC_003215.1	NC_003215.1	9880	s54	4	9884	GCF_000860285.1	Togaviridae	IV	Semliki forest virus	-	YBX1
NC_003215.1	NC_003215.1	9944	s54	4	9948	GCF_000860285.1	Togaviridae	IV	Semliki forest virus	-	YBX1
NC_003215.1	NC_003215.1	10025	s54	4	10029	GCF_000860285.1	Togaviridae	IV	Semliki forest virus	-	YBX1
NC_003215.1	NC_003215.1	10070	s54	4	10074	GCF_000860285.1	Togaviridae	IV	Semliki forest virus	-	YBX1
NC_003215.1	NC_003215.1	10126	s54	4	10130	GCF_000860285.1	Togaviridae	IV	Semliki forest virus	-	YBX1
NC_003215.1	NC_003215.1	10141	s54	4	10145	GCF_000860285.1	Togaviridae	IV	Semliki forest virus	-	YBX1
NC_003215.1	NC_003215.1	10144	s54	4	10148	GCF_000860285.1	Togaviridae	IV	Semliki forest virus	-	YBX1
NC_003215.1	NC_003215.1	10217	s54	4	10221	GCF_000860285.1	Togaviridae	IV	Semliki forest virus	-	YBX1
NC_003215.1	NC_003215.1	10527	s54	4	10531	GCF_000860285.1	Togaviridae	IV	Semliki forest virus	-	YBX1
NC_003215.1	NC_003215.1	10742	s54	4	10746	GCF_000860285.1	Togaviridae	IV	Semliki forest virus	-	YBX1
NC_003215.1	NC_003215.1	10846	s54	4	10850	GCF_000860285.1	Togaviridae	IV	Semliki forest virus	-	YBX1
NC_003215.1	NC_003215.1	10853	s54	4	10857	GCF_000860285.1	Togaviridae	IV	Semliki forest virus	-	YBX1
NC_003215.1	NC_003215.1	11033	s54	4	11037	GCF_000860285.1	Togaviridae	IV	Semliki forest virus	-	YBX1
NC_003215.1	NC_003215.1	11135	s54	4	11139	GCF_000860285.1	Togaviridae	IV	Semliki forest virus	-	YBX1
NC_003215.1	NC_003215.1	11273	s54	4	11277	GCF_000860285.1	Togaviridae	IV	Semliki forest virus	-	YBX1
NC_003215.1	NC_003215.1	11354	s54	4	11358	GCF_000860285.1	Togaviridae	IV	Semliki forest virus	-	YBX1
NC_003215.1	NC_003215.1	11432	s54	4	11436	GCF_000860285.1	Togaviridae	IV	Semliki forest virus	-	YBX1
NC_003687.1	NC_003687.1	455	s54	4	459	GCF_000860485.1	Flaviviridae	IV	Powassan virus	+	YBX1
NC_003687.1	NC_003687.1	458	s54	4	462	GCF_000860485.1	Flaviviridae	IV	Powassan virus	+	YBX1
NC_003687.1	NC_003687.1	462	s54	4	466	GCF_000860485.1	Flaviviridae	IV	Powassan virus	+	YBX1
NC_003687.1	NC_003687.1	548	s54	4	552	GCF_000860485.1	Flaviviridae	IV	Powassan virus	+	YBX1
NC_003687.1	NC_003687.1	590	s54	4	594	GCF_000860485.1	Flaviviridae	IV	Powassan virus	+	YBX1
NC_003687.1	NC_003687.1	806	s54	4	810	GCF_000860485.1	Flaviviridae	IV	Powassan virus	+	YBX1
NC_003687.1	NC_003687.1	908	s54	4	912	GCF_000860485.1	Flaviviridae	IV	Powassan virus	+	YBX1
NC_003687.1	NC_003687.1	957	s54	4	961	GCF_000860485.1	Flaviviridae	IV	Powassan virus	+	YBX1
NC_003687.1	NC_003687.1	998	s54	4	1002	GCF_000860485.1	Flaviviridae	IV	Powassan virus	+	YBX1
NC_003687.1	NC_003687.1	1040	s54	4	1044	GCF_000860485.1	Flaviviridae	IV	Powassan virus	+	YBX1
NC_003687.1	NC_003687.1	1060	s54	4	1064	GCF_000860485.1	Flaviviridae	IV	Powassan virus	+	YBX1
NC_003687.1	NC_003687.1	1200	s54	4	1204	GCF_000860485.1	Flaviviridae	IV	Powassan virus	+	YBX1
NC_003687.1	NC_003687.1	1447	s54	4	1451	GCF_000860485.1	Flaviviridae	IV	Powassan virus	+	YBX1
NC_003687.1	NC_003687.1	1566	s54	4	1570	GCF_000860485.1	Flaviviridae	IV	Powassan virus	+	YBX1
NC_003687.1	NC_003687.1	1590	s54	4	1594	GCF_000860485.1	Flaviviridae	IV	Powassan virus	+	YBX1
NC_003687.1	NC_003687.1	1681	s54	4	1685	GCF_000860485.1	Flaviviridae	IV	Powassan virus	+	YBX1
NC_003687.1	NC_003687.1	1788	s54	4	1792	GCF_000860485.1	Flaviviridae	IV	Powassan virus	+	YBX1
NC_003687.1	NC_003687.1	2077	s54	4	2081	GCF_000860485.1	Flaviviridae	IV	Powassan virus	+	YBX1
NC_003687.1	NC_003687.1	2090	s54	4	2094	GCF_000860485.1	Flaviviridae	IV	Powassan virus	+	YBX1
NC_003687.1	NC_003687.1	2093	s54	4	2097	GCF_000860485.1	Flaviviridae	IV	Powassan virus	+	YBX1
NC_003687.1	NC_003687.1	2285	s54	4	2289	GCF_000860485.1	Flaviviridae	IV	Powassan virus	+	YBX1
NC_003687.1	NC_003687.1	2309	s54	4	2313	GCF_000860485.1	Flaviviridae	IV	Powassan virus	+	YBX1
NC_003687.1	NC_003687.1	2538	s54	4	2542	GCF_000860485.1	Flaviviridae	IV	Powassan virus	+	YBX1
NC_003687.1	NC_003687.1	2548	s54	4	2552	GCF_000860485.1	Flaviviridae	IV	Powassan virus	+	YBX1
NC_003687.1	NC_003687.1	2696	s54	4	2700	GCF_000860485.1	Flaviviridae	IV	Powassan virus	+	YBX1
NC_003687.1	NC_003687.1	3017	s54	4	3021	GCF_000860485.1	Flaviviridae	IV	Powassan virus	+	YBX1
NC_003687.1	NC_003687.1	3074	s54	4	3078	GCF_000860485.1	Flaviviridae	IV	Powassan virus	+	YBX1
NC_003687.1	NC_003687.1	3159	s54	4	3163	GCF_000860485.1	Flaviviridae	IV	Powassan virus	+	YBX1
NC_003687.1	NC_003687.1	3176	s54	4	3180	GCF_000860485.1	Flaviviridae	IV	Powassan virus	+	YBX1
NC_003687.1	NC_003687.1	3341	s54	4	3345	GCF_000860485.1	Flaviviridae	IV	Powassan virus	+	YBX1
NC_003687.1	NC_003687.1	3397	s54	4	3401	GCF_000860485.1	Flaviviridae	IV	Powassan virus	+	YBX1
NC_003687.1	NC_003687.1	3797	s54	4	3801	GCF_000860485.1	Flaviviridae	IV	Powassan virus	+	YBX1
NC_003687.1	NC_003687.1	3873	s54	4	3877	GCF_000860485.1	Flaviviridae	IV	Powassan virus	+	YBX1
NC_003687.1	NC_003687.1	3987	s54	4	3991	GCF_000860485.1	Flaviviridae	IV	Powassan virus	+	YBX1
NC_003687.1	NC_003687.1	4002	s54	4	4006	GCF_000860485.1	Flaviviridae	IV	Powassan virus	+	YBX1
NC_003687.1	NC_003687.1	4252	s54	4	4256	GCF_000860485.1	Flaviviridae	IV	Powassan virus	+	YBX1
NC_003687.1	NC_003687.1	4498	s54	4	4502	GCF_000860485.1	Flaviviridae	IV	Powassan virus	+	YBX1
NC_003687.1	NC_003687.1	4564	s54	4	4568	GCF_000860485.1	Flaviviridae	IV	Powassan virus	+	YBX1
NC_003687.1	NC_003687.1	4634	s54	4	4638	GCF_000860485.1	Flaviviridae	IV	Powassan virus	+	YBX1
NC_003687.1	NC_003687.1	4727	s54	4	4731	GCF_000860485.1	Flaviviridae	IV	Powassan virus	+	YBX1
NC_003687.1	NC_003687.1	4777	s54	4	4781	GCF_000860485.1	Flaviviridae	IV	Powassan virus	+	YBX1
NC_003687.1	NC_003687.1	4908	s54	4	4912	GCF_000860485.1	Flaviviridae	IV	Powassan virus	+	YBX1
NC_003687.1	NC_003687.1	4961	s54	4	4965	GCF_000860485.1	Flaviviridae	IV	Powassan virus	+	YBX1
NC_003687.1	NC_003687.1	5003	s54	4	5007	GCF_000860485.1	Flaviviridae	IV	Powassan virus	+	YBX1
NC_003687.1	NC_003687.1	5066	s54	4	5070	GCF_000860485.1	Flaviviridae	IV	Powassan virus	+	YBX1
NC_003687.1	NC_003687.1	5143	s54	4	5147	GCF_000860485.1	Flaviviridae	IV	Powassan virus	+	YBX1
NC_003687.1	NC_003687.1	5156	s54	4	5160	GCF_000860485.1	Flaviviridae	IV	Powassan virus	+	YBX1
NC_003687.1	NC_003687.1	5175	s54	4	5179	GCF_000860485.1	Flaviviridae	IV	Powassan virus	+	YBX1
NC_003687.1	NC_003687.1	5350	s54	4	5354	GCF_000860485.1	Flaviviridae	IV	Powassan virus	+	YBX1
NC_003687.1	NC_003687.1	5353	s54	4	5357	GCF_000860485.1	Flaviviridae	IV	Powassan virus	+	YBX1
NC_003687.1	NC_003687.1	5387	s54	4	5391	GCF_000860485.1	Flaviviridae	IV	Powassan virus	+	YBX1
NC_003687.1	NC_003687.1	5493	s54	4	5497	GCF_000860485.1	Flaviviridae	IV	Powassan virus	+	YBX1
NC_003687.1	NC_003687.1	5551	s54	4	5555	GCF_000860485.1	Flaviviridae	IV	Powassan virus	+	YBX1
NC_003687.1	NC_003687.1	5686	s54	4	5690	GCF_000860485.1	Flaviviridae	IV	Powassan virus	+	YBX1
NC_003687.1	NC_003687.1	5825	s54	4	5829	GCF_000860485.1	Flaviviridae	IV	Powassan virus	+	YBX1
NC_003687.1	NC_003687.1	5882	s54	4	5886	GCF_000860485.1	Flaviviridae	IV	Powassan virus	+	YBX1
NC_003687.1	NC_003687.1	5944	s54	4	5948	GCF_000860485.1	Flaviviridae	IV	Powassan virus	+	YBX1
NC_003687.1	NC_003687.1	6189	s54	4	6193	GCF_000860485.1	Flaviviridae	IV	Powassan virus	+	YBX1
NC_003687.1	NC_003687.1	6419	s54	4	6423	GCF_000860485.1	Flaviviridae	IV	Powassan virus	+	YBX1
NC_003687.1	NC_003687.1	6455	s54	4	6459	GCF_000860485.1	Flaviviridae	IV	Powassan virus	+	YBX1
NC_003687.1	NC_003687.1	6626	s54	4	6630	GCF_000860485.1	Flaviviridae	IV	Powassan virus	+	YBX1
NC_003687.1	NC_003687.1	6692	s54	4	6696	GCF_000860485.1	Flaviviridae	IV	Powassan virus	+	YBX1
NC_003687.1	NC_003687.1	6716	s54	4	6720	GCF_000860485.1	Flaviviridae	IV	Powassan virus	+	YBX1
NC_003687.1	NC_003687.1	6770	s54	4	6774	GCF_000860485.1	Flaviviridae	IV	Powassan virus	+	YBX1
NC_003687.1	NC_003687.1	6986	s54	4	6990	GCF_000860485.1	Flaviviridae	IV	Powassan virus	+	YBX1
NC_003687.1	NC_003687.1	7059	s54	4	7063	GCF_000860485.1	Flaviviridae	IV	Powassan virus	+	YBX1
NC_003687.1	NC_003687.1	7142	s54	4	7146	GCF_000860485.1	Flaviviridae	IV	Powassan virus	+	YBX1
NC_003687.1	NC_003687.1	7211	s54	4	7215	GCF_000860485.1	Flaviviridae	IV	Powassan virus	+	YBX1
NC_003687.1	NC_003687.1	7264	s54	4	7268	GCF_000860485.1	Flaviviridae	IV	Powassan virus	+	YBX1
NC_003687.1	NC_003687.1	7299	s54	4	7303	GCF_000860485.1	Flaviviridae	IV	Powassan virus	+	YBX1
NC_003687.1	NC_003687.1	7352	s54	4	7356	GCF_000860485.1	Flaviviridae	IV	Powassan virus	+	YBX1
NC_003687.1	NC_003687.1	7421	s54	4	7425	GCF_000860485.1	Flaviviridae	IV	Powassan virus	+	YBX1
NC_003687.1	NC_003687.1	7611	s54	4	7615	GCF_000860485.1	Flaviviridae	IV	Powassan virus	+	YBX1
NC_003687.1	NC_003687.1	7616	s54	4	7620	GCF_000860485.1	Flaviviridae	IV	Powassan virus	+	YBX1
NC_003687.1	NC_003687.1	7664	s54	4	7668	GCF_000860485.1	Flaviviridae	IV	Powassan virus	+	YBX1
NC_003687.1	NC_003687.1	7703	s54	4	7707	GCF_000860485.1	Flaviviridae	IV	Powassan virus	+	YBX1
NC_003687.1	NC_003687.1	7930	s54	4	7934	GCF_000860485.1	Flaviviridae	IV	Powassan virus	+	YBX1
NC_003687.1	NC_003687.1	7955	s54	4	7959	GCF_000860485.1	Flaviviridae	IV	Powassan virus	+	YBX1
NC_003687.1	NC_003687.1	7981	s54	4	7985	GCF_000860485.1	Flaviviridae	IV	Powassan virus	+	YBX1
NC_003687.1	NC_003687.1	8294	s54	4	8298	GCF_000860485.1	Flaviviridae	IV	Powassan virus	+	YBX1
NC_003687.1	NC_003687.1	8399	s54	4	8403	GCF_000860485.1	Flaviviridae	IV	Powassan virus	+	YBX1
NC_003687.1	NC_003687.1	8541	s54	4	8545	GCF_000860485.1	Flaviviridae	IV	Powassan virus	+	YBX1
NC_003687.1	NC_003687.1	8602	s54	4	8606	GCF_000860485.1	Flaviviridae	IV	Powassan virus	+	YBX1
NC_003687.1	NC_003687.1	8756	s54	4	8760	GCF_000860485.1	Flaviviridae	IV	Powassan virus	+	YBX1
NC_003687.1	NC_003687.1	8799	s54	4	8803	GCF_000860485.1	Flaviviridae	IV	Powassan virus	+	YBX1
NC_003687.1	NC_003687.1	9068	s54	4	9072	GCF_000860485.1	Flaviviridae	IV	Powassan virus	+	YBX1
NC_003687.1	NC_003687.1	9275	s54	4	9279	GCF_000860485.1	Flaviviridae	IV	Powassan virus	+	YBX1
NC_003687.1	NC_003687.1	9330	s54	4	9334	GCF_000860485.1	Flaviviridae	IV	Powassan virus	+	YBX1
NC_003687.1	NC_003687.1	9400	s54	4	9404	GCF_000860485.1	Flaviviridae	IV	Powassan virus	+	YBX1
NC_003687.1	NC_003687.1	9482	s54	4	9486	GCF_000860485.1	Flaviviridae	IV	Powassan virus	+	YBX1
NC_003687.1	NC_003687.1	9485	s54	4	9489	GCF_000860485.1	Flaviviridae	IV	Powassan virus	+	YBX1
NC_003687.1	NC_003687.1	9509	s54	4	9513	GCF_000860485.1	Flaviviridae	IV	Powassan virus	+	YBX1
NC_003687.1	NC_003687.1	9656	s54	4	9660	GCF_000860485.1	Flaviviridae	IV	Powassan virus	+	YBX1
NC_003687.1	NC_003687.1	9780	s54	4	9784	GCF_000860485.1	Flaviviridae	IV	Powassan virus	+	YBX1
NC_003687.1	NC_003687.1	9871	s54	4	9875	GCF_000860485.1	Flaviviridae	IV	Powassan virus	+	YBX1
NC_003687.1	NC_003687.1	9951	s54	4	9955	GCF_000860485.1	Flaviviridae	IV	Powassan virus	+	YBX1
NC_003687.1	NC_003687.1	9968	s54	4	9972	GCF_000860485.1	Flaviviridae	IV	Powassan virus	+	YBX1
NC_003687.1	NC_003687.1	10025	s54	4	10029	GCF_000860485.1	Flaviviridae	IV	Powassan virus	+	YBX1
NC_003687.1	NC_003687.1	10037	s54	4	10041	GCF_000860485.1	Flaviviridae	IV	Powassan virus	+	YBX1
NC_003687.1	NC_003687.1	10082	s54	4	10086	GCF_000860485.1	Flaviviridae	IV	Powassan virus	+	YBX1
NC_003687.1	NC_003687.1	10154	s54	4	10158	GCF_000860485.1	Flaviviridae	IV	Powassan virus	+	YBX1
NC_003687.1	NC_003687.1	10235	s54	4	10239	GCF_000860485.1	Flaviviridae	IV	Powassan virus	+	YBX1
NC_003687.1	NC_003687.1	10422	s54	4	10426	GCF_000860485.1	Flaviviridae	IV	Powassan virus	+	YBX1
NC_003687.1	NC_003687.1	10452	s54	4	10456	GCF_000860485.1	Flaviviridae	IV	Powassan virus	+	YBX1
NC_003687.1	NC_003687.1	10455	s54	4	10459	GCF_000860485.1	Flaviviridae	IV	Powassan virus	+	YBX1
NC_003687.1	NC_003687.1	10503	s54	4	10507	GCF_000860485.1	Flaviviridae	IV	Powassan virus	+	YBX1
NC_003687.1	NC_003687.1	10629	s54	4	10633	GCF_000860485.1	Flaviviridae	IV	Powassan virus	+	YBX1
NC_003687.1	NC_003687.1	10775	s54	4	10779	GCF_000860485.1	Flaviviridae	IV	Powassan virus	+	YBX1
NC_003687.1	NC_003687.1	10778	s54	4	10782	GCF_000860485.1	Flaviviridae	IV	Powassan virus	+	YBX1
NC_003687.1	NC_003687.1	10781	s54	4	10785	GCF_000860485.1	Flaviviridae	IV	Powassan virus	+	YBX1
NC_003687.1	NC_003687.1	10831	s54	4	10835	GCF_000860485.1	Flaviviridae	IV	Powassan virus	+	YBX1
NC_003687.1	NC_003687.1	23	s54	4	27	GCF_000860485.1	Flaviviridae	IV	Powassan virus	-	YBX1
NC_003687.1	NC_003687.1	26	s54	4	30	GCF_000860485.1	Flaviviridae	IV	Powassan virus	-	YBX1
NC_003687.1	NC_003687.1	433	s54	4	437	GCF_000860485.1	Flaviviridae	IV	Powassan virus	-	YBX1
NC_003687.1	NC_003687.1	436	s54	4	440	GCF_000860485.1	Flaviviridae	IV	Powassan virus	-	YBX1
NC_003687.1	NC_003687.1	695	s54	4	699	GCF_000860485.1	Flaviviridae	IV	Powassan virus	-	YBX1
NC_003687.1	NC_003687.1	777	s54	4	781	GCF_000860485.1	Flaviviridae	IV	Powassan virus	-	YBX1
NC_003687.1	NC_003687.1	785	s54	4	789	GCF_000860485.1	Flaviviridae	IV	Powassan virus	-	YBX1
NC_003687.1	NC_003687.1	906	s54	4	910	GCF_000860485.1	Flaviviridae	IV	Powassan virus	-	YBX1
NC_003687.1	NC_003687.1	952	s54	4	956	GCF_000860485.1	Flaviviridae	IV	Powassan virus	-	YBX1
NC_003687.1	NC_003687.1	958	s54	4	962	GCF_000860485.1	Flaviviridae	IV	Powassan virus	-	YBX1
NC_003687.1	NC_003687.1	969	s54	4	973	GCF_000860485.1	Flaviviridae	IV	Powassan virus	-	YBX1
NC_003687.1	NC_003687.1	992	s54	4	996	GCF_000860485.1	Flaviviridae	IV	Powassan virus	-	YBX1
NC_003687.1	NC_003687.1	1028	s54	4	1032	GCF_000860485.1	Flaviviridae	IV	Powassan virus	-	YBX1
NC_003687.1	NC_003687.1	1035	s54	4	1039	GCF_000860485.1	Flaviviridae	IV	Powassan virus	-	YBX1
NC_003687.1	NC_003687.1	1095	s54	4	1099	GCF_000860485.1	Flaviviridae	IV	Powassan virus	-	YBX1
NC_003687.1	NC_003687.1	1118	s54	4	1122	GCF_000860485.1	Flaviviridae	IV	Powassan virus	-	YBX1
NC_003687.1	NC_003687.1	1175	s54	4	1179	GCF_000860485.1	Flaviviridae	IV	Powassan virus	-	YBX1
NC_003687.1	NC_003687.1	1199	s54	4	1203	GCF_000860485.1	Flaviviridae	IV	Powassan virus	-	YBX1
NC_003687.1	NC_003687.1	1215	s54	4	1219	GCF_000860485.1	Flaviviridae	IV	Powassan virus	-	YBX1
NC_003687.1	NC_003687.1	1317	s54	4	1321	GCF_000860485.1	Flaviviridae	IV	Powassan virus	-	YBX1
NC_003687.1	NC_003687.1	1416	s54	4	1420	GCF_000860485.1	Flaviviridae	IV	Powassan virus	-	YBX1
NC_003687.1	NC_003687.1	1423	s54	4	1427	GCF_000860485.1	Flaviviridae	IV	Powassan virus	-	YBX1
NC_003687.1	NC_003687.1	1541	s54	4	1545	GCF_000860485.1	Flaviviridae	IV	Powassan virus	-	YBX1
NC_003687.1	NC_003687.1	1607	s54	4	1611	GCF_000860485.1	Flaviviridae	IV	Powassan virus	-	YBX1
NC_003687.1	NC_003687.1	1668	s54	4	1672	GCF_000860485.1	Flaviviridae	IV	Powassan virus	-	YBX1
NC_003687.1	NC_003687.1	1683	s54	4	1687	GCF_000860485.1	Flaviviridae	IV	Powassan virus	-	YBX1
NC_003687.1	NC_003687.1	1799	s54	4	1803	GCF_000860485.1	Flaviviridae	IV	Powassan virus	-	YBX1
NC_003687.1	NC_003687.1	1824	s54	4	1828	GCF_000860485.1	Flaviviridae	IV	Powassan virus	-	YBX1
NC_003687.1	NC_003687.1	1880	s54	4	1884	GCF_000860485.1	Flaviviridae	IV	Powassan virus	-	YBX1
NC_003687.1	NC_003687.1	1884	s54	4	1888	GCF_000860485.1	Flaviviridae	IV	Powassan virus	-	YBX1
NC_003687.1	NC_003687.1	1946	s54	4	1950	GCF_000860485.1	Flaviviridae	IV	Powassan virus	-	YBX1
NC_003687.1	NC_003687.1	1958	s54	4	1962	GCF_000860485.1	Flaviviridae	IV	Powassan virus	-	YBX1
NC_003687.1	NC_003687.1	1980	s54	4	1984	GCF_000860485.1	Flaviviridae	IV	Powassan virus	-	YBX1
NC_003687.1	NC_003687.1	1997	s54	4	2001	GCF_000860485.1	Flaviviridae	IV	Powassan virus	-	YBX1
NC_003687.1	NC_003687.1	2010	s54	4	2014	GCF_000860485.1	Flaviviridae	IV	Powassan virus	-	YBX1
NC_003687.1	NC_003687.1	2177	s54	4	2181	GCF_000860485.1	Flaviviridae	IV	Powassan virus	-	YBX1
NC_003687.1	NC_003687.1	2214	s54	4	2218	GCF_000860485.1	Flaviviridae	IV	Powassan virus	-	YBX1
NC_003687.1	NC_003687.1	2398	s54	4	2402	GCF_000860485.1	Flaviviridae	IV	Powassan virus	-	YBX1
NC_003687.1	NC_003687.1	2430	s54	4	2434	GCF_000860485.1	Flaviviridae	IV	Powassan virus	-	YBX1
NC_003687.1	NC_003687.1	2616	s54	4	2620	GCF_000860485.1	Flaviviridae	IV	Powassan virus	-	YBX1
NC_003687.1	NC_003687.1	2640	s54	4	2644	GCF_000860485.1	Flaviviridae	IV	Powassan virus	-	YBX1
NC_003687.1	NC_003687.1	2688	s54	4	2692	GCF_000860485.1	Flaviviridae	IV	Powassan virus	-	YBX1
NC_003687.1	NC_003687.1	2798	s54	4	2802	GCF_000860485.1	Flaviviridae	IV	Powassan virus	-	YBX1
NC_003687.1	NC_003687.1	2802	s54	4	2806	GCF_000860485.1	Flaviviridae	IV	Powassan virus	-	YBX1
NC_003687.1	NC_003687.1	2830	s54	4	2834	GCF_000860485.1	Flaviviridae	IV	Powassan virus	-	YBX1
NC_003687.1	NC_003687.1	3050	s54	4	3054	GCF_000860485.1	Flaviviridae	IV	Powassan virus	-	YBX1
NC_003687.1	NC_003687.1	3164	s54	4	3168	GCF_000860485.1	Flaviviridae	IV	Powassan virus	-	YBX1
NC_003687.1	NC_003687.1	3188	s54	4	3192	GCF_000860485.1	Flaviviridae	IV	Powassan virus	-	YBX1
NC_003687.1	NC_003687.1	3261	s54	4	3265	GCF_000860485.1	Flaviviridae	IV	Powassan virus	-	YBX1
NC_003687.1	NC_003687.1	3298	s54	4	3302	GCF_000860485.1	Flaviviridae	IV	Powassan virus	-	YBX1
NC_003687.1	NC_003687.1	3366	s54	4	3370	GCF_000860485.1	Flaviviridae	IV	Powassan virus	-	YBX1
NC_003687.1	NC_003687.1	3432	s54	4	3436	GCF_000860485.1	Flaviviridae	IV	Powassan virus	-	YBX1
NC_003687.1	NC_003687.1	3467	s54	4	3471	GCF_000860485.1	Flaviviridae	IV	Powassan virus	-	YBX1
NC_003687.1	NC_003687.1	3494	s54	4	3498	GCF_000860485.1	Flaviviridae	IV	Powassan virus	-	YBX1
NC_003687.1	NC_003687.1	3498	s54	4	3502	GCF_000860485.1	Flaviviridae	IV	Powassan virus	-	YBX1
NC_003687.1	NC_003687.1	3608	s54	4	3612	GCF_000860485.1	Flaviviridae	IV	Powassan virus	-	YBX1
NC_003687.1	NC_003687.1	3653	s54	4	3657	GCF_000860485.1	Flaviviridae	IV	Powassan virus	-	YBX1
NC_003687.1	NC_003687.1	3680	s54	4	3684	GCF_000860485.1	Flaviviridae	IV	Powassan virus	-	YBX1
NC_003687.1	NC_003687.1	3747	s54	4	3751	GCF_000860485.1	Flaviviridae	IV	Powassan virus	-	YBX1
NC_003687.1	NC_003687.1	3873	s54	4	3877	GCF_000860485.1	Flaviviridae	IV	Powassan virus	-	YBX1
NC_003687.1	NC_003687.1	3963	s54	4	3967	GCF_000860485.1	Flaviviridae	IV	Powassan virus	-	YBX1
NC_003687.1	NC_003687.1	4137	s54	4	4141	GCF_000860485.1	Flaviviridae	IV	Powassan virus	-	YBX1
NC_003687.1	NC_003687.1	4186	s54	4	4190	GCF_000860485.1	Flaviviridae	IV	Powassan virus	-	YBX1
NC_003687.1	NC_003687.1	4194	s54	4	4198	GCF_000860485.1	Flaviviridae	IV	Powassan virus	-	YBX1
NC_003687.1	NC_003687.1	4242	s54	4	4246	GCF_000860485.1	Flaviviridae	IV	Powassan virus	-	YBX1
NC_003687.1	NC_003687.1	4256	s54	4	4260	GCF_000860485.1	Flaviviridae	IV	Powassan virus	-	YBX1
NC_003687.1	NC_003687.1	4319	s54	4	4323	GCF_000860485.1	Flaviviridae	IV	Powassan virus	-	YBX1
NC_003687.1	NC_003687.1	4364	s54	4	4368	GCF_000860485.1	Flaviviridae	IV	Powassan virus	-	YBX1
NC_003687.1	NC_003687.1	4430	s54	4	4434	GCF_000860485.1	Flaviviridae	IV	Powassan virus	-	YBX1
NC_003687.1	NC_003687.1	4532	s54	4	4536	GCF_000860485.1	Flaviviridae	IV	Powassan virus	-	YBX1
NC_003687.1	NC_003687.1	4695	s54	4	4699	GCF_000860485.1	Flaviviridae	IV	Powassan virus	-	YBX1
NC_003687.1	NC_003687.1	4808	s54	4	4812	GCF_000860485.1	Flaviviridae	IV	Powassan virus	-	YBX1
NC_003687.1	NC_003687.1	4811	s54	4	4815	GCF_000860485.1	Flaviviridae	IV	Powassan virus	-	YBX1
NC_003687.1	NC_003687.1	4814	s54	4	4818	GCF_000860485.1	Flaviviridae	IV	Powassan virus	-	YBX1
NC_003687.1	NC_003687.1	4926	s54	4	4930	GCF_000860485.1	Flaviviridae	IV	Powassan virus	-	YBX1
NC_003687.1	NC_003687.1	4934	s54	4	4938	GCF_000860485.1	Flaviviridae	IV	Powassan virus	-	YBX1
NC_003687.1	NC_003687.1	4967	s54	4	4971	GCF_000860485.1	Flaviviridae	IV	Powassan virus	-	YBX1
NC_003687.1	NC_003687.1	4985	s54	4	4989	GCF_000860485.1	Flaviviridae	IV	Powassan virus	-	YBX1
NC_003687.1	NC_003687.1	5201	s54	4	5205	GCF_000860485.1	Flaviviridae	IV	Powassan virus	-	YBX1
NC_003687.1	NC_003687.1	5298	s54	4	5302	GCF_000860485.1	Flaviviridae	IV	Powassan virus	-	YBX1
NC_003687.1	NC_003687.1	5314	s54	4	5318	GCF_000860485.1	Flaviviridae	IV	Powassan virus	-	YBX1
NC_003687.1	NC_003687.1	5387	s54	4	5391	GCF_000860485.1	Flaviviridae	IV	Powassan virus	-	YBX1
NC_003687.1	NC_003687.1	5400	s54	4	5404	GCF_000860485.1	Flaviviridae	IV	Powassan virus	-	YBX1
NC_003687.1	NC_003687.1	5465	s54	4	5469	GCF_000860485.1	Flaviviridae	IV	Powassan virus	-	YBX1
NC_003687.1	NC_003687.1	5565	s54	4	5569	GCF_000860485.1	Flaviviridae	IV	Powassan virus	-	YBX1
NC_003687.1	NC_003687.1	5705	s54	4	5709	GCF_000860485.1	Flaviviridae	IV	Powassan virus	-	YBX1
NC_003687.1	NC_003687.1	5724	s54	4	5728	GCF_000860485.1	Flaviviridae	IV	Powassan virus	-	YBX1
NC_003687.1	NC_003687.1	5777	s54	4	5781	GCF_000860485.1	Flaviviridae	IV	Powassan virus	-	YBX1
NC_003687.1	NC_003687.1	5816	s54	4	5820	GCF_000860485.1	Flaviviridae	IV	Powassan virus	-	YBX1
NC_003687.1	NC_003687.1	6038	s54	4	6042	GCF_000860485.1	Flaviviridae	IV	Powassan virus	-	YBX1
NC_003687.1	NC_003687.1	6140	s54	4	6144	GCF_000860485.1	Flaviviridae	IV	Powassan virus	-	YBX1
NC_003687.1	NC_003687.1	6390	s54	4	6394	GCF_000860485.1	Flaviviridae	IV	Powassan virus	-	YBX1
NC_003687.1	NC_003687.1	6419	s54	4	6423	GCF_000860485.1	Flaviviridae	IV	Powassan virus	-	YBX1
NC_003687.1	NC_003687.1	6446	s54	4	6450	GCF_000860485.1	Flaviviridae	IV	Powassan virus	-	YBX1
NC_003687.1	NC_003687.1	6480	s54	4	6484	GCF_000860485.1	Flaviviridae	IV	Powassan virus	-	YBX1
NC_003687.1	NC_003687.1	6534	s54	4	6538	GCF_000860485.1	Flaviviridae	IV	Powassan virus	-	YBX1
NC_003687.1	NC_003687.1	6627	s54	4	6631	GCF_000860485.1	Flaviviridae	IV	Powassan virus	-	YBX1
NC_003687.1	NC_003687.1	6716	s54	4	6720	GCF_000860485.1	Flaviviridae	IV	Powassan virus	-	YBX1
NC_003687.1	NC_003687.1	6822	s54	4	6826	GCF_000860485.1	Flaviviridae	IV	Powassan virus	-	YBX1
NC_003687.1	NC_003687.1	6903	s54	4	6907	GCF_000860485.1	Flaviviridae	IV	Powassan virus	-	YBX1
NC_003687.1	NC_003687.1	6944	s54	4	6948	GCF_000860485.1	Flaviviridae	IV	Powassan virus	-	YBX1
NC_003687.1	NC_003687.1	6975	s54	4	6979	GCF_000860485.1	Flaviviridae	IV	Powassan virus	-	YBX1
NC_003687.1	NC_003687.1	6990	s54	4	6994	GCF_000860485.1	Flaviviridae	IV	Powassan virus	-	YBX1
NC_003687.1	NC_003687.1	7023	s54	4	7027	GCF_000860485.1	Flaviviridae	IV	Powassan virus	-	YBX1
NC_003687.1	NC_003687.1	7026	s54	4	7030	GCF_000860485.1	Flaviviridae	IV	Powassan virus	-	YBX1
NC_003687.1	NC_003687.1	7044	s54	4	7048	GCF_000860485.1	Flaviviridae	IV	Powassan virus	-	YBX1
NC_003687.1	NC_003687.1	7104	s54	4	7108	GCF_000860485.1	Flaviviridae	IV	Powassan virus	-	YBX1
NC_003687.1	NC_003687.1	7281	s54	4	7285	GCF_000860485.1	Flaviviridae	IV	Powassan virus	-	YBX1
NC_003687.1	NC_003687.1	7334	s54	4	7338	GCF_000860485.1	Flaviviridae	IV	Powassan virus	-	YBX1
NC_003687.1	NC_003687.1	7362	s54	4	7366	GCF_000860485.1	Flaviviridae	IV	Powassan virus	-	YBX1
NC_003687.1	NC_003687.1	7434	s54	4	7438	GCF_000860485.1	Flaviviridae	IV	Powassan virus	-	YBX1
NC_003687.1	NC_003687.1	7462	s54	4	7466	GCF_000860485.1	Flaviviridae	IV	Powassan virus	-	YBX1
NC_003687.1	NC_003687.1	7572	s54	4	7576	GCF_000860485.1	Flaviviridae	IV	Powassan virus	-	YBX1
NC_003687.1	NC_003687.1	7694	s54	4	7698	GCF_000860485.1	Flaviviridae	IV	Powassan virus	-	YBX1
NC_003687.1	NC_003687.1	7794	s54	4	7798	GCF_000860485.1	Flaviviridae	IV	Powassan virus	-	YBX1
NC_003687.1	NC_003687.1	7848	s54	4	7852	GCF_000860485.1	Flaviviridae	IV	Powassan virus	-	YBX1
NC_003687.1	NC_003687.1	7880	s54	4	7884	GCF_000860485.1	Flaviviridae	IV	Powassan virus	-	YBX1
NC_003687.1	NC_003687.1	7992	s54	4	7996	GCF_000860485.1	Flaviviridae	IV	Powassan virus	-	YBX1
NC_003687.1	NC_003687.1	7995	s54	4	7999	GCF_000860485.1	Flaviviridae	IV	Powassan virus	-	YBX1
NC_003687.1	NC_003687.1	8058	s54	4	8062	GCF_000860485.1	Flaviviridae	IV	Powassan virus	-	YBX1
NC_003687.1	NC_003687.1	8169	s54	4	8173	GCF_000860485.1	Flaviviridae	IV	Powassan virus	-	YBX1
NC_003687.1	NC_003687.1	8328	s54	4	8332	GCF_000860485.1	Flaviviridae	IV	Powassan virus	-	YBX1
NC_003687.1	NC_003687.1	8370	s54	4	8374	GCF_000860485.1	Flaviviridae	IV	Powassan virus	-	YBX1
NC_003687.1	NC_003687.1	8392	s54	4	8396	GCF_000860485.1	Flaviviridae	IV	Powassan virus	-	YBX1
NC_003687.1	NC_003687.1	8421	s54	4	8425	GCF_000860485.1	Flaviviridae	IV	Powassan virus	-	YBX1
NC_003687.1	NC_003687.1	8424	s54	4	8428	GCF_000860485.1	Flaviviridae	IV	Powassan virus	-	YBX1
NC_003687.1	NC_003687.1	8463	s54	4	8467	GCF_000860485.1	Flaviviridae	IV	Powassan virus	-	YBX1
NC_003687.1	NC_003687.1	8517	s54	4	8521	GCF_000860485.1	Flaviviridae	IV	Powassan virus	-	YBX1
NC_003687.1	NC_003687.1	8571	s54	4	8575	GCF_000860485.1	Flaviviridae	IV	Powassan virus	-	YBX1
NC_003687.1	NC_003687.1	8786	s54	4	8790	GCF_000860485.1	Flaviviridae	IV	Powassan virus	-	YBX1
NC_003687.1	NC_003687.1	8846	s54	4	8850	GCF_000860485.1	Flaviviridae	IV	Powassan virus	-	YBX1
NC_003687.1	NC_003687.1	8865	s54	4	8869	GCF_000860485.1	Flaviviridae	IV	Powassan virus	-	YBX1
NC_003687.1	NC_003687.1	9020	s54	4	9024	GCF_000860485.1	Flaviviridae	IV	Powassan virus	-	YBX1
NC_003687.1	NC_003687.1	9134	s54	4	9138	GCF_000860485.1	Flaviviridae	IV	Powassan virus	-	YBX1
NC_003687.1	NC_003687.1	9294	s54	4	9298	GCF_000860485.1	Flaviviridae	IV	Powassan virus	-	YBX1
NC_003687.1	NC_003687.1	9297	s54	4	9301	GCF_000860485.1	Flaviviridae	IV	Powassan virus	-	YBX1
NC_003687.1	NC_003687.1	9314	s54	4	9318	GCF_000860485.1	Flaviviridae	IV	Powassan virus	-	YBX1
NC_003687.1	NC_003687.1	9350	s54	4	9354	GCF_000860485.1	Flaviviridae	IV	Powassan virus	-	YBX1
NC_003687.1	NC_003687.1	9393	s54	4	9397	GCF_000860485.1	Flaviviridae	IV	Powassan virus	-	YBX1
NC_003687.1	NC_003687.1	9592	s54	4	9596	GCF_000860485.1	Flaviviridae	IV	Powassan virus	-	YBX1
NC_003687.1	NC_003687.1	9621	s54	4	9625	GCF_000860485.1	Flaviviridae	IV	Powassan virus	-	YBX1
NC_003687.1	NC_003687.1	9767	s54	4	9771	GCF_000860485.1	Flaviviridae	IV	Powassan virus	-	YBX1
NC_003687.1	NC_003687.1	9886	s54	4	9890	GCF_000860485.1	Flaviviridae	IV	Powassan virus	-	YBX1
NC_003687.1	NC_003687.1	9945	s54	4	9949	GCF_000860485.1	Flaviviridae	IV	Powassan virus	-	YBX1
NC_003687.1	NC_003687.1	10011	s54	4	10015	GCF_000860485.1	Flaviviridae	IV	Powassan virus	-	YBX1
NC_003687.1	NC_003687.1	10052	s54	4	10056	GCF_000860485.1	Flaviviridae	IV	Powassan virus	-	YBX1
NC_003687.1	NC_003687.1	10181	s54	4	10185	GCF_000860485.1	Flaviviridae	IV	Powassan virus	-	YBX1
NC_003687.1	NC_003687.1	10261	s54	4	10265	GCF_000860485.1	Flaviviridae	IV	Powassan virus	-	YBX1
NC_003687.1	NC_003687.1	10401	s54	4	10405	GCF_000860485.1	Flaviviridae	IV	Powassan virus	-	YBX1
NC_003687.1	NC_003687.1	10410	s54	4	10414	GCF_000860485.1	Flaviviridae	IV	Powassan virus	-	YBX1
NC_003687.1	NC_003687.1	10439	s54	4	10443	GCF_000860485.1	Flaviviridae	IV	Powassan virus	-	YBX1
NC_003687.1	NC_003687.1	10476	s54	4	10480	GCF_000860485.1	Flaviviridae	IV	Powassan virus	-	YBX1
NC_003687.1	NC_003687.1	10722	s54	4	10726	GCF_000860485.1	Flaviviridae	IV	Powassan virus	-	YBX1
NC_003687.1	NC_003687.1	10812	s54	4	10816	GCF_000860485.1	Flaviviridae	IV	Powassan virus	-	YBX1
NC_001489.1	NC_001489.1	68	s54	4	72	GCF_000860505.1	Picornaviridae	IV	Hepatitis A virus	+	YBX1
NC_001489.1	NC_001489.1	340	s54	4	344	GCF_000860505.1	Picornaviridae	IV	Hepatitis A virus	+	YBX1
NC_001489.1	NC_001489.1	517	s54	4	521	GCF_000860505.1	Picornaviridae	IV	Hepatitis A virus	+	YBX1
NC_001489.1	NC_001489.1	598	s54	4	602	GCF_000860505.1	Picornaviridae	IV	Hepatitis A virus	+	YBX1
NC_001489.1	NC_001489.1	787	s54	4	791	GCF_000860505.1	Picornaviridae	IV	Hepatitis A virus	+	YBX1
NC_001489.1	NC_001489.1	914	s54	4	918	GCF_000860505.1	Picornaviridae	IV	Hepatitis A virus	+	YBX1
NC_001489.1	NC_001489.1	1152	s54	4	1156	GCF_000860505.1	Picornaviridae	IV	Hepatitis A virus	+	YBX1
NC_001489.1	NC_001489.1	1218	s54	4	1222	GCF_000860505.1	Picornaviridae	IV	Hepatitis A virus	+	YBX1
NC_001489.1	NC_001489.1	1632	s54	4	1636	GCF_000860505.1	Picornaviridae	IV	Hepatitis A virus	+	YBX1
NC_001489.1	NC_001489.1	1837	s54	4	1841	GCF_000860505.1	Picornaviridae	IV	Hepatitis A virus	+	YBX1
NC_001489.1	NC_001489.1	2039	s54	4	2043	GCF_000860505.1	Picornaviridae	IV	Hepatitis A virus	+	YBX1
NC_001489.1	NC_001489.1	2346	s54	4	2350	GCF_000860505.1	Picornaviridae	IV	Hepatitis A virus	+	YBX1
NC_001489.1	NC_001489.1	2442	s54	4	2446	GCF_000860505.1	Picornaviridae	IV	Hepatitis A virus	+	YBX1
NC_001489.1	NC_001489.1	2458	s54	4	2462	GCF_000860505.1	Picornaviridae	IV	Hepatitis A virus	+	YBX1
NC_001489.1	NC_001489.1	2577	s54	4	2581	GCF_000860505.1	Picornaviridae	IV	Hepatitis A virus	+	YBX1
NC_001489.1	NC_001489.1	3063	s54	4	3067	GCF_000860505.1	Picornaviridae	IV	Hepatitis A virus	+	YBX1
NC_001489.1	NC_001489.1	3207	s54	4	3211	GCF_000860505.1	Picornaviridae	IV	Hepatitis A virus	+	YBX1
NC_001489.1	NC_001489.1	3752	s54	4	3756	GCF_000860505.1	Picornaviridae	IV	Hepatitis A virus	+	YBX1
NC_001489.1	NC_001489.1	4033	s54	4	4037	GCF_000860505.1	Picornaviridae	IV	Hepatitis A virus	+	YBX1
NC_001489.1	NC_001489.1	4314	s54	4	4318	GCF_000860505.1	Picornaviridae	IV	Hepatitis A virus	+	YBX1
NC_001489.1	NC_001489.1	4343	s54	4	4347	GCF_000860505.1	Picornaviridae	IV	Hepatitis A virus	+	YBX1
NC_001489.1	NC_001489.1	4449	s54	4	4453	GCF_000860505.1	Picornaviridae	IV	Hepatitis A virus	+	YBX1
NC_001489.1	NC_001489.1	4567	s54	4	4571	GCF_000860505.1	Picornaviridae	IV	Hepatitis A virus	+	YBX1
NC_001489.1	NC_001489.1	5055	s54	4	5059	GCF_000860505.1	Picornaviridae	IV	Hepatitis A virus	+	YBX1
NC_001489.1	NC_001489.1	5067	s54	4	5071	GCF_000860505.1	Picornaviridae	IV	Hepatitis A virus	+	YBX1
NC_001489.1	NC_001489.1	5823	s54	4	5827	GCF_000860505.1	Picornaviridae	IV	Hepatitis A virus	+	YBX1
NC_001489.1	NC_001489.1	5857	s54	4	5861	GCF_000860505.1	Picornaviridae	IV	Hepatitis A virus	+	YBX1
NC_001489.1	NC_001489.1	6026	s54	4	6030	GCF_000860505.1	Picornaviridae	IV	Hepatitis A virus	+	YBX1
NC_001489.1	NC_001489.1	6273	s54	4	6277	GCF_000860505.1	Picornaviridae	IV	Hepatitis A virus	+	YBX1
NC_001489.1	NC_001489.1	6359	s54	4	6363	GCF_000860505.1	Picornaviridae	IV	Hepatitis A virus	+	YBX1
NC_001489.1	NC_001489.1	6759	s54	4	6763	GCF_000860505.1	Picornaviridae	IV	Hepatitis A virus	+	YBX1
NC_001489.1	NC_001489.1	106	s54	4	110	GCF_000860505.1	Picornaviridae	IV	Hepatitis A virus	-	YBX1
NC_001489.1	NC_001489.1	138	s54	4	142	GCF_000860505.1	Picornaviridae	IV	Hepatitis A virus	-	YBX1
NC_001489.1	NC_001489.1	422	s54	4	426	GCF_000860505.1	Picornaviridae	IV	Hepatitis A virus	-	YBX1
NC_001489.1	NC_001489.1	467	s54	4	471	GCF_000860505.1	Picornaviridae	IV	Hepatitis A virus	-	YBX1
NC_001489.1	NC_001489.1	491	s54	4	495	GCF_000860505.1	Picornaviridae	IV	Hepatitis A virus	-	YBX1
NC_001489.1	NC_001489.1	494	s54	4	498	GCF_000860505.1	Picornaviridae	IV	Hepatitis A virus	-	YBX1
NC_001489.1	NC_001489.1	782	s54	4	786	GCF_000860505.1	Picornaviridae	IV	Hepatitis A virus	-	YBX1
NC_001489.1	NC_001489.1	815	s54	4	819	GCF_000860505.1	Picornaviridae	IV	Hepatitis A virus	-	YBX1
NC_001489.1	NC_001489.1	848	s54	4	852	GCF_000860505.1	Picornaviridae	IV	Hepatitis A virus	-	YBX1
NC_001489.1	NC_001489.1	884	s54	4	888	GCF_000860505.1	Picornaviridae	IV	Hepatitis A virus	-	YBX1
NC_001489.1	NC_001489.1	974	s54	4	978	GCF_000860505.1	Picornaviridae	IV	Hepatitis A virus	-	YBX1
NC_001489.1	NC_001489.1	1025	s54	4	1029	GCF_000860505.1	Picornaviridae	IV	Hepatitis A virus	-	YBX1
NC_001489.1	NC_001489.1	1052	s54	4	1056	GCF_000860505.1	Picornaviridae	IV	Hepatitis A virus	-	YBX1
NC_001489.1	NC_001489.1	1074	s54	4	1078	GCF_000860505.1	Picornaviridae	IV	Hepatitis A virus	-	YBX1
NC_001489.1	NC_001489.1	1142	s54	4	1146	GCF_000860505.1	Picornaviridae	IV	Hepatitis A virus	-	YBX1
NC_001489.1	NC_001489.1	1220	s54	4	1224	GCF_000860505.1	Picornaviridae	IV	Hepatitis A virus	-	YBX1
NC_001489.1	NC_001489.1	1268	s54	4	1272	GCF_000860505.1	Picornaviridae	IV	Hepatitis A virus	-	YBX1
NC_001489.1	NC_001489.1	1371	s54	4	1375	GCF_000860505.1	Picornaviridae	IV	Hepatitis A virus	-	YBX1
NC_001489.1	NC_001489.1	1667	s54	4	1671	GCF_000860505.1	Picornaviridae	IV	Hepatitis A virus	-	YBX1
NC_001489.1	NC_001489.1	1739	s54	4	1743	GCF_000860505.1	Picornaviridae	IV	Hepatitis A virus	-	YBX1
NC_001489.1	NC_001489.1	1776	s54	4	1780	GCF_000860505.1	Picornaviridae	IV	Hepatitis A virus	-	YBX1
NC_001489.1	NC_001489.1	1862	s54	4	1866	GCF_000860505.1	Picornaviridae	IV	Hepatitis A virus	-	YBX1
NC_001489.1	NC_001489.1	1923	s54	4	1927	GCF_000860505.1	Picornaviridae	IV	Hepatitis A virus	-	YBX1
NC_001489.1	NC_001489.1	1934	s54	4	1938	GCF_000860505.1	Picornaviridae	IV	Hepatitis A virus	-	YBX1
NC_001489.1	NC_001489.1	1949	s54	4	1953	GCF_000860505.1	Picornaviridae	IV	Hepatitis A virus	-	YBX1
NC_001489.1	NC_001489.1	2000	s54	4	2004	GCF_000860505.1	Picornaviridae	IV	Hepatitis A virus	-	YBX1
NC_001489.1	NC_001489.1	2022	s54	4	2026	GCF_000860505.1	Picornaviridae	IV	Hepatitis A virus	-	YBX1
NC_001489.1	NC_001489.1	2078	s54	4	2082	GCF_000860505.1	Picornaviridae	IV	Hepatitis A virus	-	YBX1
NC_001489.1	NC_001489.1	2107	s54	4	2111	GCF_000860505.1	Picornaviridae	IV	Hepatitis A virus	-	YBX1
NC_001489.1	NC_001489.1	2116	s54	4	2120	GCF_000860505.1	Picornaviridae	IV	Hepatitis A virus	-	YBX1
NC_001489.1	NC_001489.1	2207	s54	4	2211	GCF_000860505.1	Picornaviridae	IV	Hepatitis A virus	-	YBX1
NC_001489.1	NC_001489.1	2240	s54	4	2244	GCF_000860505.1	Picornaviridae	IV	Hepatitis A virus	-	YBX1
NC_001489.1	NC_001489.1	2308	s54	4	2312	GCF_000860505.1	Picornaviridae	IV	Hepatitis A virus	-	YBX1
NC_001489.1	NC_001489.1	2414	s54	4	2418	GCF_000860505.1	Picornaviridae	IV	Hepatitis A virus	-	YBX1
NC_001489.1	NC_001489.1	2462	s54	4	2466	GCF_000860505.1	Picornaviridae	IV	Hepatitis A virus	-	YBX1
NC_001489.1	NC_001489.1	2465	s54	4	2469	GCF_000860505.1	Picornaviridae	IV	Hepatitis A virus	-	YBX1
NC_001489.1	NC_001489.1	2556	s54	4	2560	GCF_000860505.1	Picornaviridae	IV	Hepatitis A virus	-	YBX1
NC_001489.1	NC_001489.1	2576	s54	4	2580	GCF_000860505.1	Picornaviridae	IV	Hepatitis A virus	-	YBX1
NC_001489.1	NC_001489.1	2615	s54	4	2619	GCF_000860505.1	Picornaviridae	IV	Hepatitis A virus	-	YBX1
NC_001489.1	NC_001489.1	2839	s54	4	2843	GCF_000860505.1	Picornaviridae	IV	Hepatitis A virus	-	YBX1
NC_001489.1	NC_001489.1	2876	s54	4	2880	GCF_000860505.1	Picornaviridae	IV	Hepatitis A virus	-	YBX1
NC_001489.1	NC_001489.1	2900	s54	4	2904	GCF_000860505.1	Picornaviridae	IV	Hepatitis A virus	-	YBX1
NC_001489.1	NC_001489.1	2933	s54	4	2937	GCF_000860505.1	Picornaviridae	IV	Hepatitis A virus	-	YBX1
NC_001489.1	NC_001489.1	2987	s54	4	2991	GCF_000860505.1	Picornaviridae	IV	Hepatitis A virus	-	YBX1
NC_001489.1	NC_001489.1	3082	s54	4	3086	GCF_000860505.1	Picornaviridae	IV	Hepatitis A virus	-	YBX1
NC_001489.1	NC_001489.1	3266	s54	4	3270	GCF_000860505.1	Picornaviridae	IV	Hepatitis A virus	-	YBX1
NC_001489.1	NC_001489.1	3293	s54	4	3297	GCF_000860505.1	Picornaviridae	IV	Hepatitis A virus	-	YBX1
NC_001489.1	NC_001489.1	3419	s54	4	3423	GCF_000860505.1	Picornaviridae	IV	Hepatitis A virus	-	YBX1
NC_001489.1	NC_001489.1	3498	s54	4	3502	GCF_000860505.1	Picornaviridae	IV	Hepatitis A virus	-	YBX1
NC_001489.1	NC_001489.1	3632	s54	4	3636	GCF_000860505.1	Picornaviridae	IV	Hepatitis A virus	-	YBX1
NC_001489.1	NC_001489.1	3735	s54	4	3739	GCF_000860505.1	Picornaviridae	IV	Hepatitis A virus	-	YBX1
NC_001489.1	NC_001489.1	3800	s54	4	3804	GCF_000860505.1	Picornaviridae	IV	Hepatitis A virus	-	YBX1
NC_001489.1	NC_001489.1	3957	s54	4	3961	GCF_000860505.1	Picornaviridae	IV	Hepatitis A virus	-	YBX1
NC_001489.1	NC_001489.1	4031	s54	4	4035	GCF_000860505.1	Picornaviridae	IV	Hepatitis A virus	-	YBX1
NC_001489.1	NC_001489.1	4055	s54	4	4059	GCF_000860505.1	Picornaviridae	IV	Hepatitis A virus	-	YBX1
NC_001489.1	NC_001489.1	4094	s54	4	4098	GCF_000860505.1	Picornaviridae	IV	Hepatitis A virus	-	YBX1
NC_001489.1	NC_001489.1	4175	s54	4	4179	GCF_000860505.1	Picornaviridae	IV	Hepatitis A virus	-	YBX1
NC_001489.1	NC_001489.1	4403	s54	4	4407	GCF_000860505.1	Picornaviridae	IV	Hepatitis A virus	-	YBX1
NC_001489.1	NC_001489.1	4443	s54	4	4447	GCF_000860505.1	Picornaviridae	IV	Hepatitis A virus	-	YBX1
NC_001489.1	NC_001489.1	4550	s54	4	4554	GCF_000860505.1	Picornaviridae	IV	Hepatitis A virus	-	YBX1
NC_001489.1	NC_001489.1	4613	s54	4	4617	GCF_000860505.1	Picornaviridae	IV	Hepatitis A virus	-	YBX1
NC_001489.1	NC_001489.1	4622	s54	4	4626	GCF_000860505.1	Picornaviridae	IV	Hepatitis A virus	-	YBX1
NC_001489.1	NC_001489.1	4808	s54	4	4812	GCF_000860505.1	Picornaviridae	IV	Hepatitis A virus	-	YBX1
NC_001489.1	NC_001489.1	4814	s54	4	4818	GCF_000860505.1	Picornaviridae	IV	Hepatitis A virus	-	YBX1
NC_001489.1	NC_001489.1	4885	s54	4	4889	GCF_000860505.1	Picornaviridae	IV	Hepatitis A virus	-	YBX1
NC_001489.1	NC_001489.1	5147	s54	4	5151	GCF_000860505.1	Picornaviridae	IV	Hepatitis A virus	-	YBX1
NC_001489.1	NC_001489.1	5261	s54	4	5265	GCF_000860505.1	Picornaviridae	IV	Hepatitis A virus	-	YBX1
NC_001489.1	NC_001489.1	5282	s54	4	5286	GCF_000860505.1	Picornaviridae	IV	Hepatitis A virus	-	YBX1
NC_001489.1	NC_001489.1	5426	s54	4	5430	GCF_000860505.1	Picornaviridae	IV	Hepatitis A virus	-	YBX1
NC_001489.1	NC_001489.1	5579	s54	4	5583	GCF_000860505.1	Picornaviridae	IV	Hepatitis A virus	-	YBX1
NC_001489.1	NC_001489.1	5688	s54	4	5692	GCF_000860505.1	Picornaviridae	IV	Hepatitis A virus	-	YBX1
NC_001489.1	NC_001489.1	5876	s54	4	5880	GCF_000860505.1	Picornaviridae	IV	Hepatitis A virus	-	YBX1
NC_001489.1	NC_001489.1	5879	s54	4	5883	GCF_000860505.1	Picornaviridae	IV	Hepatitis A virus	-	YBX1
NC_001489.1	NC_001489.1	5928	s54	4	5932	GCF_000860505.1	Picornaviridae	IV	Hepatitis A virus	-	YBX1
NC_001489.1	NC_001489.1	5942	s54	4	5946	GCF_000860505.1	Picornaviridae	IV	Hepatitis A virus	-	YBX1
NC_001489.1	NC_001489.1	5964	s54	4	5968	GCF_000860505.1	Picornaviridae	IV	Hepatitis A virus	-	YBX1
NC_001489.1	NC_001489.1	6003	s54	4	6007	GCF_000860505.1	Picornaviridae	IV	Hepatitis A virus	-	YBX1
NC_001489.1	NC_001489.1	6170	s54	4	6174	GCF_000860505.1	Picornaviridae	IV	Hepatitis A virus	-	YBX1
NC_001489.1	NC_001489.1	6281	s54	4	6285	GCF_000860505.1	Picornaviridae	IV	Hepatitis A virus	-	YBX1
NC_001489.1	NC_001489.1	6423	s54	4	6427	GCF_000860505.1	Picornaviridae	IV	Hepatitis A virus	-	YBX1
NC_001489.1	NC_001489.1	6428	s54	4	6432	GCF_000860505.1	Picornaviridae	IV	Hepatitis A virus	-	YBX1
NC_001489.1	NC_001489.1	6620	s54	4	6624	GCF_000860505.1	Picornaviridae	IV	Hepatitis A virus	-	YBX1
NC_001489.1	NC_001489.1	6798	s54	4	6802	GCF_000860505.1	Picornaviridae	IV	Hepatitis A virus	-	YBX1
NC_001489.1	NC_001489.1	6948	s54	4	6952	GCF_000860505.1	Picornaviridae	IV	Hepatitis A virus	-	YBX1
NC_001489.1	NC_001489.1	7004	s54	4	7008	GCF_000860505.1	Picornaviridae	IV	Hepatitis A virus	-	YBX1
NC_001489.1	NC_001489.1	7037	s54	4	7041	GCF_000860505.1	Picornaviridae	IV	Hepatitis A virus	-	YBX1
NC_001489.1	NC_001489.1	7071	s54	4	7075	GCF_000860505.1	Picornaviridae	IV	Hepatitis A virus	-	YBX1
NC_001489.1	NC_001489.1	7148	s54	4	7152	GCF_000860505.1	Picornaviridae	IV	Hepatitis A virus	-	YBX1
NC_001489.1	NC_001489.1	7426	s54	4	7430	GCF_000860505.1	Picornaviridae	IV	Hepatitis A virus	-	YBX1
NC_001547.1	NC_001547.1	52	s54	4	56	GCF_000860545.1	Togaviridae	IV	Sindbis virus	+	YBX1
NC_001547.1	NC_001547.1	197	s54	4	201	GCF_000860545.1	Togaviridae	IV	Sindbis virus	+	YBX1
NC_001547.1	NC_001547.1	264	s54	4	268	GCF_000860545.1	Togaviridae	IV	Sindbis virus	+	YBX1
NC_001547.1	NC_001547.1	290	s54	4	294	GCF_000860545.1	Togaviridae	IV	Sindbis virus	+	YBX1
NC_001547.1	NC_001547.1	453	s54	4	457	GCF_000860545.1	Togaviridae	IV	Sindbis virus	+	YBX1
NC_001547.1	NC_001547.1	456	s54	4	460	GCF_000860545.1	Togaviridae	IV	Sindbis virus	+	YBX1
NC_001547.1	NC_001547.1	551	s54	4	555	GCF_000860545.1	Togaviridae	IV	Sindbis virus	+	YBX1
NC_001547.1	NC_001547.1	598	s54	4	602	GCF_000860545.1	Togaviridae	IV	Sindbis virus	+	YBX1
NC_001547.1	NC_001547.1	601	s54	4	605	GCF_000860545.1	Togaviridae	IV	Sindbis virus	+	YBX1
NC_001547.1	NC_001547.1	649	s54	4	653	GCF_000860545.1	Togaviridae	IV	Sindbis virus	+	YBX1
NC_001547.1	NC_001547.1	688	s54	4	692	GCF_000860545.1	Togaviridae	IV	Sindbis virus	+	YBX1
NC_001547.1	NC_001547.1	836	s54	4	840	GCF_000860545.1	Togaviridae	IV	Sindbis virus	+	YBX1
NC_001547.1	NC_001547.1	843	s54	4	847	GCF_000860545.1	Togaviridae	IV	Sindbis virus	+	YBX1
NC_001547.1	NC_001547.1	931	s54	4	935	GCF_000860545.1	Togaviridae	IV	Sindbis virus	+	YBX1
NC_001547.1	NC_001547.1	934	s54	4	938	GCF_000860545.1	Togaviridae	IV	Sindbis virus	+	YBX1
NC_001547.1	NC_001547.1	1060	s54	4	1064	GCF_000860545.1	Togaviridae	IV	Sindbis virus	+	YBX1
NC_001547.1	NC_001547.1	1069	s54	4	1073	GCF_000860545.1	Togaviridae	IV	Sindbis virus	+	YBX1
NC_001547.1	NC_001547.1	1113	s54	4	1117	GCF_000860545.1	Togaviridae	IV	Sindbis virus	+	YBX1
NC_001547.1	NC_001547.1	1186	s54	4	1190	GCF_000860545.1	Togaviridae	IV	Sindbis virus	+	YBX1
NC_001547.1	NC_001547.1	1192	s54	4	1196	GCF_000860545.1	Togaviridae	IV	Sindbis virus	+	YBX1
NC_001547.1	NC_001547.1	1362	s54	4	1366	GCF_000860545.1	Togaviridae	IV	Sindbis virus	+	YBX1
NC_001547.1	NC_001547.1	1596	s54	4	1600	GCF_000860545.1	Togaviridae	IV	Sindbis virus	+	YBX1
NC_001547.1	NC_001547.1	1618	s54	4	1622	GCF_000860545.1	Togaviridae	IV	Sindbis virus	+	YBX1
NC_001547.1	NC_001547.1	1669	s54	4	1673	GCF_000860545.1	Togaviridae	IV	Sindbis virus	+	YBX1
NC_001547.1	NC_001547.1	1794	s54	4	1798	GCF_000860545.1	Togaviridae	IV	Sindbis virus	+	YBX1
NC_001547.1	NC_001547.1	1802	s54	4	1806	GCF_000860545.1	Togaviridae	IV	Sindbis virus	+	YBX1
NC_001547.1	NC_001547.1	2238	s54	4	2242	GCF_000860545.1	Togaviridae	IV	Sindbis virus	+	YBX1
NC_001547.1	NC_001547.1	2570	s54	4	2574	GCF_000860545.1	Togaviridae	IV	Sindbis virus	+	YBX1
NC_001547.1	NC_001547.1	2590	s54	4	2594	GCF_000860545.1	Togaviridae	IV	Sindbis virus	+	YBX1
NC_001547.1	NC_001547.1	2752	s54	4	2756	GCF_000860545.1	Togaviridae	IV	Sindbis virus	+	YBX1
NC_001547.1	NC_001547.1	2904	s54	4	2908	GCF_000860545.1	Togaviridae	IV	Sindbis virus	+	YBX1
NC_001547.1	NC_001547.1	2929	s54	4	2933	GCF_000860545.1	Togaviridae	IV	Sindbis virus	+	YBX1
NC_001547.1	NC_001547.1	3304	s54	4	3308	GCF_000860545.1	Togaviridae	IV	Sindbis virus	+	YBX1
NC_001547.1	NC_001547.1	3320	s54	4	3324	GCF_000860545.1	Togaviridae	IV	Sindbis virus	+	YBX1
NC_001547.1	NC_001547.1	3602	s54	4	3606	GCF_000860545.1	Togaviridae	IV	Sindbis virus	+	YBX1
NC_001547.1	NC_001547.1	3751	s54	4	3755	GCF_000860545.1	Togaviridae	IV	Sindbis virus	+	YBX1
NC_001547.1	NC_001547.1	3779	s54	4	3783	GCF_000860545.1	Togaviridae	IV	Sindbis virus	+	YBX1
NC_001547.1	NC_001547.1	3862	s54	4	3866	GCF_000860545.1	Togaviridae	IV	Sindbis virus	+	YBX1
NC_001547.1	NC_001547.1	3916	s54	4	3920	GCF_000860545.1	Togaviridae	IV	Sindbis virus	+	YBX1
NC_001547.1	NC_001547.1	4033	s54	4	4037	GCF_000860545.1	Togaviridae	IV	Sindbis virus	+	YBX1
NC_001547.1	NC_001547.1	4040	s54	4	4044	GCF_000860545.1	Togaviridae	IV	Sindbis virus	+	YBX1
NC_001547.1	NC_001547.1	4043	s54	4	4047	GCF_000860545.1	Togaviridae	IV	Sindbis virus	+	YBX1
NC_001547.1	NC_001547.1	4114	s54	4	4118	GCF_000860545.1	Togaviridae	IV	Sindbis virus	+	YBX1
NC_001547.1	NC_001547.1	4207	s54	4	4211	GCF_000860545.1	Togaviridae	IV	Sindbis virus	+	YBX1
NC_001547.1	NC_001547.1	4258	s54	4	4262	GCF_000860545.1	Togaviridae	IV	Sindbis virus	+	YBX1
NC_001547.1	NC_001547.1	4325	s54	4	4329	GCF_000860545.1	Togaviridae	IV	Sindbis virus	+	YBX1
NC_001547.1	NC_001547.1	4399	s54	4	4403	GCF_000860545.1	Togaviridae	IV	Sindbis virus	+	YBX1
NC_001547.1	NC_001547.1	4519	s54	4	4523	GCF_000860545.1	Togaviridae	IV	Sindbis virus	+	YBX1
NC_001547.1	NC_001547.1	4637	s54	4	4641	GCF_000860545.1	Togaviridae	IV	Sindbis virus	+	YBX1
NC_001547.1	NC_001547.1	4711	s54	4	4715	GCF_000860545.1	Togaviridae	IV	Sindbis virus	+	YBX1
NC_001547.1	NC_001547.1	4721	s54	4	4725	GCF_000860545.1	Togaviridae	IV	Sindbis virus	+	YBX1
NC_001547.1	NC_001547.1	4969	s54	4	4973	GCF_000860545.1	Togaviridae	IV	Sindbis virus	+	YBX1
NC_001547.1	NC_001547.1	5142	s54	4	5146	GCF_000860545.1	Togaviridae	IV	Sindbis virus	+	YBX1
NC_001547.1	NC_001547.1	5148	s54	4	5152	GCF_000860545.1	Togaviridae	IV	Sindbis virus	+	YBX1
NC_001547.1	NC_001547.1	5151	s54	4	5155	GCF_000860545.1	Togaviridae	IV	Sindbis virus	+	YBX1
NC_001547.1	NC_001547.1	5167	s54	4	5171	GCF_000860545.1	Togaviridae	IV	Sindbis virus	+	YBX1
NC_001547.1	NC_001547.1	5188	s54	4	5192	GCF_000860545.1	Togaviridae	IV	Sindbis virus	+	YBX1
NC_001547.1	NC_001547.1	5367	s54	4	5371	GCF_000860545.1	Togaviridae	IV	Sindbis virus	+	YBX1
NC_001547.1	NC_001547.1	5424	s54	4	5428	GCF_000860545.1	Togaviridae	IV	Sindbis virus	+	YBX1
NC_001547.1	NC_001547.1	5453	s54	4	5457	GCF_000860545.1	Togaviridae	IV	Sindbis virus	+	YBX1
NC_001547.1	NC_001547.1	5935	s54	4	5939	GCF_000860545.1	Togaviridae	IV	Sindbis virus	+	YBX1
NC_001547.1	NC_001547.1	6064	s54	4	6068	GCF_000860545.1	Togaviridae	IV	Sindbis virus	+	YBX1
NC_001547.1	NC_001547.1	6174	s54	4	6178	GCF_000860545.1	Togaviridae	IV	Sindbis virus	+	YBX1
NC_001547.1	NC_001547.1	6327	s54	4	6331	GCF_000860545.1	Togaviridae	IV	Sindbis virus	+	YBX1
NC_001547.1	NC_001547.1	6523	s54	4	6527	GCF_000860545.1	Togaviridae	IV	Sindbis virus	+	YBX1
NC_001547.1	NC_001547.1	6654	s54	4	6658	GCF_000860545.1	Togaviridae	IV	Sindbis virus	+	YBX1
NC_001547.1	NC_001547.1	6743	s54	4	6747	GCF_000860545.1	Togaviridae	IV	Sindbis virus	+	YBX1
NC_001547.1	NC_001547.1	6882	s54	4	6886	GCF_000860545.1	Togaviridae	IV	Sindbis virus	+	YBX1
NC_001547.1	NC_001547.1	6999	s54	4	7003	GCF_000860545.1	Togaviridae	IV	Sindbis virus	+	YBX1
NC_001547.1	NC_001547.1	7003	s54	4	7007	GCF_000860545.1	Togaviridae	IV	Sindbis virus	+	YBX1
NC_001547.1	NC_001547.1	7007	s54	4	7011	GCF_000860545.1	Togaviridae	IV	Sindbis virus	+	YBX1
NC_001547.1	NC_001547.1	7168	s54	4	7172	GCF_000860545.1	Togaviridae	IV	Sindbis virus	+	YBX1
NC_001547.1	NC_001547.1	7216	s54	4	7220	GCF_000860545.1	Togaviridae	IV	Sindbis virus	+	YBX1
NC_001547.1	NC_001547.1	7243	s54	4	7247	GCF_000860545.1	Togaviridae	IV	Sindbis virus	+	YBX1
NC_001547.1	NC_001547.1	7255	s54	4	7259	GCF_000860545.1	Togaviridae	IV	Sindbis virus	+	YBX1
NC_001547.1	NC_001547.1	7269	s54	4	7273	GCF_000860545.1	Togaviridae	IV	Sindbis virus	+	YBX1
NC_001547.1	NC_001547.1	7503	s54	4	7507	GCF_000860545.1	Togaviridae	IV	Sindbis virus	+	YBX1
NC_001547.1	NC_001547.1	7558	s54	4	7562	GCF_000860545.1	Togaviridae	IV	Sindbis virus	+	YBX1
NC_001547.1	NC_001547.1	7577	s54	4	7581	GCF_000860545.1	Togaviridae	IV	Sindbis virus	+	YBX1
NC_001547.1	NC_001547.1	7617	s54	4	7621	GCF_000860545.1	Togaviridae	IV	Sindbis virus	+	YBX1
NC_001547.1	NC_001547.1	7636	s54	4	7640	GCF_000860545.1	Togaviridae	IV	Sindbis virus	+	YBX1
NC_001547.1	NC_001547.1	7639	s54	4	7643	GCF_000860545.1	Togaviridae	IV	Sindbis virus	+	YBX1
NC_001547.1	NC_001547.1	7642	s54	4	7646	GCF_000860545.1	Togaviridae	IV	Sindbis virus	+	YBX1
NC_001547.1	NC_001547.1	7848	s54	4	7852	GCF_000860545.1	Togaviridae	IV	Sindbis virus	+	YBX1
NC_001547.1	NC_001547.1	7881	s54	4	7885	GCF_000860545.1	Togaviridae	IV	Sindbis virus	+	YBX1
NC_001547.1	NC_001547.1	8020	s54	4	8024	GCF_000860545.1	Togaviridae	IV	Sindbis virus	+	YBX1
NC_001547.1	NC_001547.1	8080	s54	4	8084	GCF_000860545.1	Togaviridae	IV	Sindbis virus	+	YBX1
NC_001547.1	NC_001547.1	8087	s54	4	8091	GCF_000860545.1	Togaviridae	IV	Sindbis virus	+	YBX1
NC_001547.1	NC_001547.1	8179	s54	4	8183	GCF_000860545.1	Togaviridae	IV	Sindbis virus	+	YBX1
NC_001547.1	NC_001547.1	8185	s54	4	8189	GCF_000860545.1	Togaviridae	IV	Sindbis virus	+	YBX1
NC_001547.1	NC_001547.1	8195	s54	4	8199	GCF_000860545.1	Togaviridae	IV	Sindbis virus	+	YBX1
NC_001547.1	NC_001547.1	8219	s54	4	8223	GCF_000860545.1	Togaviridae	IV	Sindbis virus	+	YBX1
NC_001547.1	NC_001547.1	8257	s54	4	8261	GCF_000860545.1	Togaviridae	IV	Sindbis virus	+	YBX1
NC_001547.1	NC_001547.1	8380	s54	4	8384	GCF_000860545.1	Togaviridae	IV	Sindbis virus	+	YBX1
NC_001547.1	NC_001547.1	8445	s54	4	8449	GCF_000860545.1	Togaviridae	IV	Sindbis virus	+	YBX1
NC_001547.1	NC_001547.1	8542	s54	4	8546	GCF_000860545.1	Togaviridae	IV	Sindbis virus	+	YBX1
NC_001547.1	NC_001547.1	8687	s54	4	8691	GCF_000860545.1	Togaviridae	IV	Sindbis virus	+	YBX1
NC_001547.1	NC_001547.1	8752	s54	4	8756	GCF_000860545.1	Togaviridae	IV	Sindbis virus	+	YBX1
NC_001547.1	NC_001547.1	8848	s54	4	8852	GCF_000860545.1	Togaviridae	IV	Sindbis virus	+	YBX1
NC_001547.1	NC_001547.1	8863	s54	4	8867	GCF_000860545.1	Togaviridae	IV	Sindbis virus	+	YBX1
NC_001547.1	NC_001547.1	8875	s54	4	8879	GCF_000860545.1	Togaviridae	IV	Sindbis virus	+	YBX1
NC_001547.1	NC_001547.1	8887	s54	4	8891	GCF_000860545.1	Togaviridae	IV	Sindbis virus	+	YBX1
NC_001547.1	NC_001547.1	9124	s54	4	9128	GCF_000860545.1	Togaviridae	IV	Sindbis virus	+	YBX1
NC_001547.1	NC_001547.1	9159	s54	4	9163	GCF_000860545.1	Togaviridae	IV	Sindbis virus	+	YBX1
NC_001547.1	NC_001547.1	9177	s54	4	9181	GCF_000860545.1	Togaviridae	IV	Sindbis virus	+	YBX1
NC_001547.1	NC_001547.1	9204	s54	4	9208	GCF_000860545.1	Togaviridae	IV	Sindbis virus	+	YBX1
NC_001547.1	NC_001547.1	9271	s54	4	9275	GCF_000860545.1	Togaviridae	IV	Sindbis virus	+	YBX1
NC_001547.1	NC_001547.1	9289	s54	4	9293	GCF_000860545.1	Togaviridae	IV	Sindbis virus	+	YBX1
NC_001547.1	NC_001547.1	9295	s54	4	9299	GCF_000860545.1	Togaviridae	IV	Sindbis virus	+	YBX1
NC_001547.1	NC_001547.1	9348	s54	4	9352	GCF_000860545.1	Togaviridae	IV	Sindbis virus	+	YBX1
NC_001547.1	NC_001547.1	9475	s54	4	9479	GCF_000860545.1	Togaviridae	IV	Sindbis virus	+	YBX1
NC_001547.1	NC_001547.1	9514	s54	4	9518	GCF_000860545.1	Togaviridae	IV	Sindbis virus	+	YBX1
NC_001547.1	NC_001547.1	9517	s54	4	9521	GCF_000860545.1	Togaviridae	IV	Sindbis virus	+	YBX1
NC_001547.1	NC_001547.1	9586	s54	4	9590	GCF_000860545.1	Togaviridae	IV	Sindbis virus	+	YBX1
NC_001547.1	NC_001547.1	9660	s54	4	9664	GCF_000860545.1	Togaviridae	IV	Sindbis virus	+	YBX1
NC_001547.1	NC_001547.1	9710	s54	4	9714	GCF_000860545.1	Togaviridae	IV	Sindbis virus	+	YBX1
NC_001547.1	NC_001547.1	9716	s54	4	9720	GCF_000860545.1	Togaviridae	IV	Sindbis virus	+	YBX1
NC_001547.1	NC_001547.1	9727	s54	4	9731	GCF_000860545.1	Togaviridae	IV	Sindbis virus	+	YBX1
NC_001547.1	NC_001547.1	9730	s54	4	9734	GCF_000860545.1	Togaviridae	IV	Sindbis virus	+	YBX1
NC_001547.1	NC_001547.1	9744	s54	4	9748	GCF_000860545.1	Togaviridae	IV	Sindbis virus	+	YBX1
NC_001547.1	NC_001547.1	9907	s54	4	9911	GCF_000860545.1	Togaviridae	IV	Sindbis virus	+	YBX1
NC_001547.1	NC_001547.1	9985	s54	4	9989	GCF_000860545.1	Togaviridae	IV	Sindbis virus	+	YBX1
NC_001547.1	NC_001547.1	10186	s54	4	10190	GCF_000860545.1	Togaviridae	IV	Sindbis virus	+	YBX1
NC_001547.1	NC_001547.1	10216	s54	4	10220	GCF_000860545.1	Togaviridae	IV	Sindbis virus	+	YBX1
NC_001547.1	NC_001547.1	10518	s54	4	10522	GCF_000860545.1	Togaviridae	IV	Sindbis virus	+	YBX1
NC_001547.1	NC_001547.1	10566	s54	4	10570	GCF_000860545.1	Togaviridae	IV	Sindbis virus	+	YBX1
NC_001547.1	NC_001547.1	10601	s54	4	10605	GCF_000860545.1	Togaviridae	IV	Sindbis virus	+	YBX1
NC_001547.1	NC_001547.1	10702	s54	4	10706	GCF_000860545.1	Togaviridae	IV	Sindbis virus	+	YBX1
NC_001547.1	NC_001547.1	10773	s54	4	10777	GCF_000860545.1	Togaviridae	IV	Sindbis virus	+	YBX1
NC_001547.1	NC_001547.1	10827	s54	4	10831	GCF_000860545.1	Togaviridae	IV	Sindbis virus	+	YBX1
NC_001547.1	NC_001547.1	10906	s54	4	10910	GCF_000860545.1	Togaviridae	IV	Sindbis virus	+	YBX1
NC_001547.1	NC_001547.1	10932	s54	4	10936	GCF_000860545.1	Togaviridae	IV	Sindbis virus	+	YBX1
NC_001547.1	NC_001547.1	10941	s54	4	10945	GCF_000860545.1	Togaviridae	IV	Sindbis virus	+	YBX1
NC_001547.1	NC_001547.1	11011	s54	4	11015	GCF_000860545.1	Togaviridae	IV	Sindbis virus	+	YBX1
NC_001547.1	NC_001547.1	11134	s54	4	11138	GCF_000860545.1	Togaviridae	IV	Sindbis virus	+	YBX1
NC_001547.1	NC_001547.1	11208	s54	4	11212	GCF_000860545.1	Togaviridae	IV	Sindbis virus	+	YBX1
NC_001547.1	NC_001547.1	11230	s54	4	11234	GCF_000860545.1	Togaviridae	IV	Sindbis virus	+	YBX1
NC_001547.1	NC_001547.1	11266	s54	4	11270	GCF_000860545.1	Togaviridae	IV	Sindbis virus	+	YBX1
NC_001547.1	NC_001547.1	11277	s54	4	11281	GCF_000860545.1	Togaviridae	IV	Sindbis virus	+	YBX1
NC_001547.1	NC_001547.1	11450	s54	4	11454	GCF_000860545.1	Togaviridae	IV	Sindbis virus	+	YBX1
NC_001547.1	NC_001547.1	75	s54	4	79	GCF_000860545.1	Togaviridae	IV	Sindbis virus	-	YBX1
NC_001547.1	NC_001547.1	189	s54	4	193	GCF_000860545.1	Togaviridae	IV	Sindbis virus	-	YBX1
NC_001547.1	NC_001547.1	262	s54	4	266	GCF_000860545.1	Togaviridae	IV	Sindbis virus	-	YBX1
NC_001547.1	NC_001547.1	281	s54	4	285	GCF_000860545.1	Togaviridae	IV	Sindbis virus	-	YBX1
NC_001547.1	NC_001547.1	320	s54	4	324	GCF_000860545.1	Togaviridae	IV	Sindbis virus	-	YBX1
NC_001547.1	NC_001547.1	340	s54	4	344	GCF_000860545.1	Togaviridae	IV	Sindbis virus	-	YBX1
NC_001547.1	NC_001547.1	583	s54	4	587	GCF_000860545.1	Togaviridae	IV	Sindbis virus	-	YBX1
NC_001547.1	NC_001547.1	694	s54	4	698	GCF_000860545.1	Togaviridae	IV	Sindbis virus	-	YBX1
NC_001547.1	NC_001547.1	762	s54	4	766	GCF_000860545.1	Togaviridae	IV	Sindbis virus	-	YBX1
NC_001547.1	NC_001547.1	832	s54	4	836	GCF_000860545.1	Togaviridae	IV	Sindbis virus	-	YBX1
NC_001547.1	NC_001547.1	863	s54	4	867	GCF_000860545.1	Togaviridae	IV	Sindbis virus	-	YBX1
NC_001547.1	NC_001547.1	913	s54	4	917	GCF_000860545.1	Togaviridae	IV	Sindbis virus	-	YBX1
NC_001547.1	NC_001547.1	1054	s54	4	1058	GCF_000860545.1	Togaviridae	IV	Sindbis virus	-	YBX1
NC_001547.1	NC_001547.1	1087	s54	4	1091	GCF_000860545.1	Togaviridae	IV	Sindbis virus	-	YBX1
NC_001547.1	NC_001547.1	1203	s54	4	1207	GCF_000860545.1	Togaviridae	IV	Sindbis virus	-	YBX1
NC_001547.1	NC_001547.1	1252	s54	4	1256	GCF_000860545.1	Togaviridae	IV	Sindbis virus	-	YBX1
NC_001547.1	NC_001547.1	1267	s54	4	1271	GCF_000860545.1	Togaviridae	IV	Sindbis virus	-	YBX1
NC_001547.1	NC_001547.1	1330	s54	4	1334	GCF_000860545.1	Togaviridae	IV	Sindbis virus	-	YBX1
NC_001547.1	NC_001547.1	1936	s54	4	1940	GCF_000860545.1	Togaviridae	IV	Sindbis virus	-	YBX1
NC_001547.1	NC_001547.1	1939	s54	4	1943	GCF_000860545.1	Togaviridae	IV	Sindbis virus	-	YBX1
NC_001547.1	NC_001547.1	2021	s54	4	2025	GCF_000860545.1	Togaviridae	IV	Sindbis virus	-	YBX1
NC_001547.1	NC_001547.1	2100	s54	4	2104	GCF_000860545.1	Togaviridae	IV	Sindbis virus	-	YBX1
NC_001547.1	NC_001547.1	2829	s54	4	2833	GCF_000860545.1	Togaviridae	IV	Sindbis virus	-	YBX1
NC_001547.1	NC_001547.1	3098	s54	4	3102	GCF_000860545.1	Togaviridae	IV	Sindbis virus	-	YBX1
NC_001547.1	NC_001547.1	3351	s54	4	3355	GCF_000860545.1	Togaviridae	IV	Sindbis virus	-	YBX1
NC_001547.1	NC_001547.1	3360	s54	4	3364	GCF_000860545.1	Togaviridae	IV	Sindbis virus	-	YBX1
NC_001547.1	NC_001547.1	3469	s54	4	3473	GCF_000860545.1	Togaviridae	IV	Sindbis virus	-	YBX1
NC_001547.1	NC_001547.1	3684	s54	4	3688	GCF_000860545.1	Togaviridae	IV	Sindbis virus	-	YBX1
NC_001547.1	NC_001547.1	3961	s54	4	3965	GCF_000860545.1	Togaviridae	IV	Sindbis virus	-	YBX1
NC_001547.1	NC_001547.1	4113	s54	4	4117	GCF_000860545.1	Togaviridae	IV	Sindbis virus	-	YBX1
NC_001547.1	NC_001547.1	4281	s54	4	4285	GCF_000860545.1	Togaviridae	IV	Sindbis virus	-	YBX1
NC_001547.1	NC_001547.1	4440	s54	4	4444	GCF_000860545.1	Togaviridae	IV	Sindbis virus	-	YBX1
NC_001547.1	NC_001547.1	4490	s54	4	4494	GCF_000860545.1	Togaviridae	IV	Sindbis virus	-	YBX1
NC_001547.1	NC_001547.1	4559	s54	4	4563	GCF_000860545.1	Togaviridae	IV	Sindbis virus	-	YBX1
NC_001547.1	NC_001547.1	4654	s54	4	4658	GCF_000860545.1	Togaviridae	IV	Sindbis virus	-	YBX1
NC_001547.1	NC_001547.1	4657	s54	4	4661	GCF_000860545.1	Togaviridae	IV	Sindbis virus	-	YBX1
NC_001547.1	NC_001547.1	4752	s54	4	4756	GCF_000860545.1	Togaviridae	IV	Sindbis virus	-	YBX1
NC_001547.1	NC_001547.1	4771	s54	4	4775	GCF_000860545.1	Togaviridae	IV	Sindbis virus	-	YBX1
NC_001547.1	NC_001547.1	4875	s54	4	4879	GCF_000860545.1	Togaviridae	IV	Sindbis virus	-	YBX1
NC_001547.1	NC_001547.1	5302	s54	4	5306	GCF_000860545.1	Togaviridae	IV	Sindbis virus	-	YBX1
NC_001547.1	NC_001547.1	5365	s54	4	5369	GCF_000860545.1	Togaviridae	IV	Sindbis virus	-	YBX1
NC_001547.1	NC_001547.1	5499	s54	4	5503	GCF_000860545.1	Togaviridae	IV	Sindbis virus	-	YBX1
NC_001547.1	NC_001547.1	5770	s54	4	5774	GCF_000860545.1	Togaviridae	IV	Sindbis virus	-	YBX1
NC_001547.1	NC_001547.1	5773	s54	4	5777	GCF_000860545.1	Togaviridae	IV	Sindbis virus	-	YBX1
NC_001547.1	NC_001547.1	5818	s54	4	5822	GCF_000860545.1	Togaviridae	IV	Sindbis virus	-	YBX1
NC_001547.1	NC_001547.1	5937	s54	4	5941	GCF_000860545.1	Togaviridae	IV	Sindbis virus	-	YBX1
NC_001547.1	NC_001547.1	6105	s54	4	6109	GCF_000860545.1	Togaviridae	IV	Sindbis virus	-	YBX1
NC_001547.1	NC_001547.1	6147	s54	4	6151	GCF_000860545.1	Togaviridae	IV	Sindbis virus	-	YBX1
NC_001547.1	NC_001547.1	6234	s54	4	6238	GCF_000860545.1	Togaviridae	IV	Sindbis virus	-	YBX1
NC_001547.1	NC_001547.1	6313	s54	4	6317	GCF_000860545.1	Togaviridae	IV	Sindbis virus	-	YBX1
NC_001547.1	NC_001547.1	6373	s54	4	6377	GCF_000860545.1	Togaviridae	IV	Sindbis virus	-	YBX1
NC_001547.1	NC_001547.1	6376	s54	4	6380	GCF_000860545.1	Togaviridae	IV	Sindbis virus	-	YBX1
NC_001547.1	NC_001547.1	6379	s54	4	6383	GCF_000860545.1	Togaviridae	IV	Sindbis virus	-	YBX1
NC_001547.1	NC_001547.1	6495	s54	4	6499	GCF_000860545.1	Togaviridae	IV	Sindbis virus	-	YBX1
NC_001547.1	NC_001547.1	6522	s54	4	6526	GCF_000860545.1	Togaviridae	IV	Sindbis virus	-	YBX1
NC_001547.1	NC_001547.1	6891	s54	4	6895	GCF_000860545.1	Togaviridae	IV	Sindbis virus	-	YBX1
NC_001547.1	NC_001547.1	7080	s54	4	7084	GCF_000860545.1	Togaviridae	IV	Sindbis virus	-	YBX1
NC_001547.1	NC_001547.1	7101	s54	4	7105	GCF_000860545.1	Togaviridae	IV	Sindbis virus	-	YBX1
NC_001547.1	NC_001547.1	7614	s54	4	7618	GCF_000860545.1	Togaviridae	IV	Sindbis virus	-	YBX1
NC_001547.1	NC_001547.1	7756	s54	4	7760	GCF_000860545.1	Togaviridae	IV	Sindbis virus	-	YBX1
NC_001547.1	NC_001547.1	7828	s54	4	7832	GCF_000860545.1	Togaviridae	IV	Sindbis virus	-	YBX1
NC_001547.1	NC_001547.1	7954	s54	4	7958	GCF_000860545.1	Togaviridae	IV	Sindbis virus	-	YBX1
NC_001547.1	NC_001547.1	8013	s54	4	8017	GCF_000860545.1	Togaviridae	IV	Sindbis virus	-	YBX1
NC_001547.1	NC_001547.1	8185	s54	4	8189	GCF_000860545.1	Togaviridae	IV	Sindbis virus	-	YBX1
NC_001547.1	NC_001547.1	8272	s54	4	8276	GCF_000860545.1	Togaviridae	IV	Sindbis virus	-	YBX1
NC_001547.1	NC_001547.1	8490	s54	4	8494	GCF_000860545.1	Togaviridae	IV	Sindbis virus	-	YBX1
NC_001547.1	NC_001547.1	8927	s54	4	8931	GCF_000860545.1	Togaviridae	IV	Sindbis virus	-	YBX1
NC_001547.1	NC_001547.1	9025	s54	4	9029	GCF_000860545.1	Togaviridae	IV	Sindbis virus	-	YBX1
NC_001547.1	NC_001547.1	9033	s54	4	9037	GCF_000860545.1	Togaviridae	IV	Sindbis virus	-	YBX1
NC_001547.1	NC_001547.1	9154	s54	4	9158	GCF_000860545.1	Togaviridae	IV	Sindbis virus	-	YBX1
NC_001547.1	NC_001547.1	9299	s54	4	9303	GCF_000860545.1	Togaviridae	IV	Sindbis virus	-	YBX1
NC_001547.1	NC_001547.1	9798	s54	4	9802	GCF_000860545.1	Togaviridae	IV	Sindbis virus	-	YBX1
NC_001547.1	NC_001547.1	9811	s54	4	9815	GCF_000860545.1	Togaviridae	IV	Sindbis virus	-	YBX1
NC_001547.1	NC_001547.1	10149	s54	4	10153	GCF_000860545.1	Togaviridae	IV	Sindbis virus	-	YBX1
NC_001547.1	NC_001547.1	10440	s54	4	10444	GCF_000860545.1	Togaviridae	IV	Sindbis virus	-	YBX1
NC_001547.1	NC_001547.1	10578	s54	4	10582	GCF_000860545.1	Togaviridae	IV	Sindbis virus	-	YBX1
NC_001547.1	NC_001547.1	10615	s54	4	10619	GCF_000860545.1	Togaviridae	IV	Sindbis virus	-	YBX1
NC_001547.1	NC_001547.1	10801	s54	4	10805	GCF_000860545.1	Togaviridae	IV	Sindbis virus	-	YBX1
NC_001547.1	NC_001547.1	10852	s54	4	10856	GCF_000860545.1	Togaviridae	IV	Sindbis virus	-	YBX1
NC_001547.1	NC_001547.1	11223	s54	4	11227	GCF_000860545.1	Togaviridae	IV	Sindbis virus	-	YBX1
NC_001547.1	NC_001547.1	11256	s54	4	11260	GCF_000860545.1	Togaviridae	IV	Sindbis virus	-	YBX1
NC_001547.1	NC_001547.1	11356	s54	4	11360	GCF_000860545.1	Togaviridae	IV	Sindbis virus	-	YBX1
NC_003690.1	NC_003690.1	378	s54	4	382	GCF_000860805.1	Flaviviridae	IV	Langat virus	+	YBX1
NC_003690.1	NC_003690.1	397	s54	4	401	GCF_000860805.1	Flaviviridae	IV	Langat virus	+	YBX1
NC_003690.1	NC_003690.1	793	s54	4	797	GCF_000860805.1	Flaviviridae	IV	Langat virus	+	YBX1
NC_003690.1	NC_003690.1	826	s54	4	830	GCF_000860805.1	Flaviviridae	IV	Langat virus	+	YBX1
NC_003690.1	NC_003690.1	870	s54	4	874	GCF_000860805.1	Flaviviridae	IV	Langat virus	+	YBX1
NC_003690.1	NC_003690.1	956	s54	4	960	GCF_000860805.1	Flaviviridae	IV	Langat virus	+	YBX1
NC_003690.1	NC_003690.1	978	s54	4	982	GCF_000860805.1	Flaviviridae	IV	Langat virus	+	YBX1
NC_003690.1	NC_003690.1	982	s54	4	986	GCF_000860805.1	Flaviviridae	IV	Langat virus	+	YBX1
NC_003690.1	NC_003690.1	1085	s54	4	1089	GCF_000860805.1	Flaviviridae	IV	Langat virus	+	YBX1
NC_003690.1	NC_003690.1	1110	s54	4	1114	GCF_000860805.1	Flaviviridae	IV	Langat virus	+	YBX1
NC_003690.1	NC_003690.1	1225	s54	4	1229	GCF_000860805.1	Flaviviridae	IV	Langat virus	+	YBX1
NC_003690.1	NC_003690.1	1305	s54	4	1309	GCF_000860805.1	Flaviviridae	IV	Langat virus	+	YBX1
NC_003690.1	NC_003690.1	1380	s54	4	1384	GCF_000860805.1	Flaviviridae	IV	Langat virus	+	YBX1
NC_003690.1	NC_003690.1	1472	s54	4	1476	GCF_000860805.1	Flaviviridae	IV	Langat virus	+	YBX1
NC_003690.1	NC_003690.1	1591	s54	4	1595	GCF_000860805.1	Flaviviridae	IV	Langat virus	+	YBX1
NC_003690.1	NC_003690.1	1615	s54	4	1619	GCF_000860805.1	Flaviviridae	IV	Langat virus	+	YBX1
NC_003690.1	NC_003690.1	1813	s54	4	1817	GCF_000860805.1	Flaviviridae	IV	Langat virus	+	YBX1
NC_003690.1	NC_003690.1	1919	s54	4	1923	GCF_000860805.1	Flaviviridae	IV	Langat virus	+	YBX1
NC_003690.1	NC_003690.1	1941	s54	4	1945	GCF_000860805.1	Flaviviridae	IV	Langat virus	+	YBX1
NC_003690.1	NC_003690.1	2045	s54	4	2049	GCF_000860805.1	Flaviviridae	IV	Langat virus	+	YBX1
NC_003690.1	NC_003690.1	2137	s54	4	2141	GCF_000860805.1	Flaviviridae	IV	Langat virus	+	YBX1
NC_003690.1	NC_003690.1	2163	s54	4	2167	GCF_000860805.1	Flaviviridae	IV	Langat virus	+	YBX1
NC_003690.1	NC_003690.1	2208	s54	4	2212	GCF_000860805.1	Flaviviridae	IV	Langat virus	+	YBX1
NC_003690.1	NC_003690.1	2283	s54	4	2287	GCF_000860805.1	Flaviviridae	IV	Langat virus	+	YBX1
NC_003690.1	NC_003690.1	2307	s54	4	2311	GCF_000860805.1	Flaviviridae	IV	Langat virus	+	YBX1
NC_003690.1	NC_003690.1	2560	s54	4	2564	GCF_000860805.1	Flaviviridae	IV	Langat virus	+	YBX1
NC_003690.1	NC_003690.1	2585	s54	4	2589	GCF_000860805.1	Flaviviridae	IV	Langat virus	+	YBX1
NC_003690.1	NC_003690.1	3069	s54	4	3073	GCF_000860805.1	Flaviviridae	IV	Langat virus	+	YBX1
NC_003690.1	NC_003690.1	3147	s54	4	3151	GCF_000860805.1	Flaviviridae	IV	Langat virus	+	YBX1
NC_003690.1	NC_003690.1	3270	s54	4	3274	GCF_000860805.1	Flaviviridae	IV	Langat virus	+	YBX1
NC_003690.1	NC_003690.1	3402	s54	4	3406	GCF_000860805.1	Flaviviridae	IV	Langat virus	+	YBX1
NC_003690.1	NC_003690.1	3892	s54	4	3896	GCF_000860805.1	Flaviviridae	IV	Langat virus	+	YBX1
NC_003690.1	NC_003690.1	3930	s54	4	3934	GCF_000860805.1	Flaviviridae	IV	Langat virus	+	YBX1
NC_003690.1	NC_003690.1	3933	s54	4	3937	GCF_000860805.1	Flaviviridae	IV	Langat virus	+	YBX1
NC_003690.1	NC_003690.1	4014	s54	4	4018	GCF_000860805.1	Flaviviridae	IV	Langat virus	+	YBX1
NC_003690.1	NC_003690.1	4017	s54	4	4021	GCF_000860805.1	Flaviviridae	IV	Langat virus	+	YBX1
NC_003690.1	NC_003690.1	4077	s54	4	4081	GCF_000860805.1	Flaviviridae	IV	Langat virus	+	YBX1
NC_003690.1	NC_003690.1	4131	s54	4	4135	GCF_000860805.1	Flaviviridae	IV	Langat virus	+	YBX1
NC_003690.1	NC_003690.1	4453	s54	4	4457	GCF_000860805.1	Flaviviridae	IV	Langat virus	+	YBX1
NC_003690.1	NC_003690.1	4586	s54	4	4590	GCF_000860805.1	Flaviviridae	IV	Langat virus	+	YBX1
NC_003690.1	NC_003690.1	4746	s54	4	4750	GCF_000860805.1	Flaviviridae	IV	Langat virus	+	YBX1
NC_003690.1	NC_003690.1	4904	s54	4	4908	GCF_000860805.1	Flaviviridae	IV	Langat virus	+	YBX1
NC_003690.1	NC_003690.1	4927	s54	4	4931	GCF_000860805.1	Flaviviridae	IV	Langat virus	+	YBX1
NC_003690.1	NC_003690.1	5006	s54	4	5010	GCF_000860805.1	Flaviviridae	IV	Langat virus	+	YBX1
NC_003690.1	NC_003690.1	5194	s54	4	5198	GCF_000860805.1	Flaviviridae	IV	Langat virus	+	YBX1
NC_003690.1	NC_003690.1	5215	s54	4	5219	GCF_000860805.1	Flaviviridae	IV	Langat virus	+	YBX1
NC_003690.1	NC_003690.1	5235	s54	4	5239	GCF_000860805.1	Flaviviridae	IV	Langat virus	+	YBX1
NC_003690.1	NC_003690.1	5509	s54	4	5513	GCF_000860805.1	Flaviviridae	IV	Langat virus	+	YBX1
NC_003690.1	NC_003690.1	5564	s54	4	5568	GCF_000860805.1	Flaviviridae	IV	Langat virus	+	YBX1
NC_003690.1	NC_003690.1	5567	s54	4	5571	GCF_000860805.1	Flaviviridae	IV	Langat virus	+	YBX1
NC_003690.1	NC_003690.1	5871	s54	4	5875	GCF_000860805.1	Flaviviridae	IV	Langat virus	+	YBX1
NC_003690.1	NC_003690.1	5898	s54	4	5902	GCF_000860805.1	Flaviviridae	IV	Langat virus	+	YBX1
NC_003690.1	NC_003690.1	6093	s54	4	6097	GCF_000860805.1	Flaviviridae	IV	Langat virus	+	YBX1
NC_003690.1	NC_003690.1	6205	s54	4	6209	GCF_000860805.1	Flaviviridae	IV	Langat virus	+	YBX1
NC_003690.1	NC_003690.1	6230	s54	4	6234	GCF_000860805.1	Flaviviridae	IV	Langat virus	+	YBX1
NC_003690.1	NC_003690.1	6519	s54	4	6523	GCF_000860805.1	Flaviviridae	IV	Langat virus	+	YBX1
NC_003690.1	NC_003690.1	6681	s54	4	6685	GCF_000860805.1	Flaviviridae	IV	Langat virus	+	YBX1
NC_003690.1	NC_003690.1	6723	s54	4	6727	GCF_000860805.1	Flaviviridae	IV	Langat virus	+	YBX1
NC_003690.1	NC_003690.1	6795	s54	4	6799	GCF_000860805.1	Flaviviridae	IV	Langat virus	+	YBX1
NC_003690.1	NC_003690.1	7008	s54	4	7012	GCF_000860805.1	Flaviviridae	IV	Langat virus	+	YBX1
NC_003690.1	NC_003690.1	7059	s54	4	7063	GCF_000860805.1	Flaviviridae	IV	Langat virus	+	YBX1
NC_003690.1	NC_003690.1	7075	s54	4	7079	GCF_000860805.1	Flaviviridae	IV	Langat virus	+	YBX1
NC_003690.1	NC_003690.1	7229	s54	4	7233	GCF_000860805.1	Flaviviridae	IV	Langat virus	+	YBX1
NC_003690.1	NC_003690.1	7264	s54	4	7268	GCF_000860805.1	Flaviviridae	IV	Langat virus	+	YBX1
NC_003690.1	NC_003690.1	7368	s54	4	7372	GCF_000860805.1	Flaviviridae	IV	Langat virus	+	YBX1
NC_003690.1	NC_003690.1	7680	s54	4	7684	GCF_000860805.1	Flaviviridae	IV	Langat virus	+	YBX1
NC_003690.1	NC_003690.1	7875	s54	4	7879	GCF_000860805.1	Flaviviridae	IV	Langat virus	+	YBX1
NC_003690.1	NC_003690.1	7937	s54	4	7941	GCF_000860805.1	Flaviviridae	IV	Langat virus	+	YBX1
NC_003690.1	NC_003690.1	7971	s54	4	7975	GCF_000860805.1	Flaviviridae	IV	Langat virus	+	YBX1
NC_003690.1	NC_003690.1	7974	s54	4	7978	GCF_000860805.1	Flaviviridae	IV	Langat virus	+	YBX1
NC_003690.1	NC_003690.1	7997	s54	4	8001	GCF_000860805.1	Flaviviridae	IV	Langat virus	+	YBX1
NC_003690.1	NC_003690.1	8074	s54	4	8078	GCF_000860805.1	Flaviviridae	IV	Langat virus	+	YBX1
NC_003690.1	NC_003690.1	8291	s54	4	8295	GCF_000860805.1	Flaviviridae	IV	Langat virus	+	YBX1
NC_003690.1	NC_003690.1	8310	s54	4	8314	GCF_000860805.1	Flaviviridae	IV	Langat virus	+	YBX1
NC_003690.1	NC_003690.1	8337	s54	4	8341	GCF_000860805.1	Flaviviridae	IV	Langat virus	+	YBX1
NC_003690.1	NC_003690.1	8367	s54	4	8371	GCF_000860805.1	Flaviviridae	IV	Langat virus	+	YBX1
NC_003690.1	NC_003690.1	8535	s54	4	8539	GCF_000860805.1	Flaviviridae	IV	Langat virus	+	YBX1
NC_003690.1	NC_003690.1	8557	s54	4	8561	GCF_000860805.1	Flaviviridae	IV	Langat virus	+	YBX1
NC_003690.1	NC_003690.1	8612	s54	4	8616	GCF_000860805.1	Flaviviridae	IV	Langat virus	+	YBX1
NC_003690.1	NC_003690.1	8745	s54	4	8749	GCF_000860805.1	Flaviviridae	IV	Langat virus	+	YBX1
NC_003690.1	NC_003690.1	8781	s54	4	8785	GCF_000860805.1	Flaviviridae	IV	Langat virus	+	YBX1
NC_003690.1	NC_003690.1	9084	s54	4	9088	GCF_000860805.1	Flaviviridae	IV	Langat virus	+	YBX1
NC_003690.1	NC_003690.1	9291	s54	4	9295	GCF_000860805.1	Flaviviridae	IV	Langat virus	+	YBX1
NC_003690.1	NC_003690.1	9441	s54	4	9445	GCF_000860805.1	Flaviviridae	IV	Langat virus	+	YBX1
NC_003690.1	NC_003690.1	9510	s54	4	9514	GCF_000860805.1	Flaviviridae	IV	Langat virus	+	YBX1
NC_003690.1	NC_003690.1	9735	s54	4	9739	GCF_000860805.1	Flaviviridae	IV	Langat virus	+	YBX1
NC_003690.1	NC_003690.1	9796	s54	4	9800	GCF_000860805.1	Flaviviridae	IV	Langat virus	+	YBX1
NC_003690.1	NC_003690.1	9887	s54	4	9891	GCF_000860805.1	Flaviviridae	IV	Langat virus	+	YBX1
NC_003690.1	NC_003690.1	10197	s54	4	10201	GCF_000860805.1	Flaviviridae	IV	Langat virus	+	YBX1
NC_003690.1	NC_003690.1	10208	s54	4	10212	GCF_000860805.1	Flaviviridae	IV	Langat virus	+	YBX1
NC_003690.1	NC_003690.1	10251	s54	4	10255	GCF_000860805.1	Flaviviridae	IV	Langat virus	+	YBX1
NC_003690.1	NC_003690.1	10551	s54	4	10555	GCF_000860805.1	Flaviviridae	IV	Langat virus	+	YBX1
NC_003690.1	NC_003690.1	10644	s54	4	10648	GCF_000860805.1	Flaviviridae	IV	Langat virus	+	YBX1
NC_003690.1	NC_003690.1	10879	s54	4	10883	GCF_000860805.1	Flaviviridae	IV	Langat virus	+	YBX1
NC_003690.1	NC_003690.1	10882	s54	4	10886	GCF_000860805.1	Flaviviridae	IV	Langat virus	+	YBX1
NC_003690.1	NC_003690.1	10885	s54	4	10889	GCF_000860805.1	Flaviviridae	IV	Langat virus	+	YBX1
NC_003690.1	NC_003690.1	10935	s54	4	10939	GCF_000860805.1	Flaviviridae	IV	Langat virus	+	YBX1
NC_003690.1	NC_003690.1	23	s54	4	27	GCF_000860805.1	Flaviviridae	IV	Langat virus	-	YBX1
NC_003690.1	NC_003690.1	26	s54	4	30	GCF_000860805.1	Flaviviridae	IV	Langat virus	-	YBX1
NC_003690.1	NC_003690.1	282	s54	4	286	GCF_000860805.1	Flaviviridae	IV	Langat virus	-	YBX1
NC_003690.1	NC_003690.1	351	s54	4	355	GCF_000860805.1	Flaviviridae	IV	Langat virus	-	YBX1
NC_003690.1	NC_003690.1	437	s54	4	441	GCF_000860805.1	Flaviviridae	IV	Langat virus	-	YBX1
NC_003690.1	NC_003690.1	442	s54	4	446	GCF_000860805.1	Flaviviridae	IV	Langat virus	-	YBX1
NC_003690.1	NC_003690.1	485	s54	4	489	GCF_000860805.1	Flaviviridae	IV	Langat virus	-	YBX1
NC_003690.1	NC_003690.1	658	s54	4	662	GCF_000860805.1	Flaviviridae	IV	Langat virus	-	YBX1
NC_003690.1	NC_003690.1	667	s54	4	671	GCF_000860805.1	Flaviviridae	IV	Langat virus	-	YBX1
NC_003690.1	NC_003690.1	714	s54	4	718	GCF_000860805.1	Flaviviridae	IV	Langat virus	-	YBX1
NC_003690.1	NC_003690.1	724	s54	4	728	GCF_000860805.1	Flaviviridae	IV	Langat virus	-	YBX1
NC_003690.1	NC_003690.1	783	s54	4	787	GCF_000860805.1	Flaviviridae	IV	Langat virus	-	YBX1
NC_003690.1	NC_003690.1	829	s54	4	833	GCF_000860805.1	Flaviviridae	IV	Langat virus	-	YBX1
NC_003690.1	NC_003690.1	841	s54	4	845	GCF_000860805.1	Flaviviridae	IV	Langat virus	-	YBX1
NC_003690.1	NC_003690.1	865	s54	4	869	GCF_000860805.1	Flaviviridae	IV	Langat virus	-	YBX1
NC_003690.1	NC_003690.1	873	s54	4	877	GCF_000860805.1	Flaviviridae	IV	Langat virus	-	YBX1
NC_003690.1	NC_003690.1	1072	s54	4	1076	GCF_000860805.1	Flaviviridae	IV	Langat virus	-	YBX1
NC_003690.1	NC_003690.1	1080	s54	4	1084	GCF_000860805.1	Flaviviridae	IV	Langat virus	-	YBX1
NC_003690.1	NC_003690.1	1099	s54	4	1103	GCF_000860805.1	Flaviviridae	IV	Langat virus	-	YBX1
NC_003690.1	NC_003690.1	1123	s54	4	1127	GCF_000860805.1	Flaviviridae	IV	Langat virus	-	YBX1
NC_003690.1	NC_003690.1	1200	s54	4	1204	GCF_000860805.1	Flaviviridae	IV	Langat virus	-	YBX1
NC_003690.1	NC_003690.1	1263	s54	4	1267	GCF_000860805.1	Flaviviridae	IV	Langat virus	-	YBX1
NC_003690.1	NC_003690.1	1290	s54	4	1294	GCF_000860805.1	Flaviviridae	IV	Langat virus	-	YBX1
NC_003690.1	NC_003690.1	1297	s54	4	1301	GCF_000860805.1	Flaviviridae	IV	Langat virus	-	YBX1
NC_003690.1	NC_003690.1	1381	s54	4	1385	GCF_000860805.1	Flaviviridae	IV	Langat virus	-	YBX1
NC_003690.1	NC_003690.1	1392	s54	4	1396	GCF_000860805.1	Flaviviridae	IV	Langat virus	-	YBX1
NC_003690.1	NC_003690.1	1398	s54	4	1402	GCF_000860805.1	Flaviviridae	IV	Langat virus	-	YBX1
NC_003690.1	NC_003690.1	1405	s54	4	1409	GCF_000860805.1	Flaviviridae	IV	Langat virus	-	YBX1
NC_003690.1	NC_003690.1	1408	s54	4	1412	GCF_000860805.1	Flaviviridae	IV	Langat virus	-	YBX1
NC_003690.1	NC_003690.1	1414	s54	4	1418	GCF_000860805.1	Flaviviridae	IV	Langat virus	-	YBX1
NC_003690.1	NC_003690.1	1423	s54	4	1427	GCF_000860805.1	Flaviviridae	IV	Langat virus	-	YBX1
NC_003690.1	NC_003690.1	1543	s54	4	1547	GCF_000860805.1	Flaviviridae	IV	Langat virus	-	YBX1
NC_003690.1	NC_003690.1	1546	s54	4	1550	GCF_000860805.1	Flaviviridae	IV	Langat virus	-	YBX1
NC_003690.1	NC_003690.1	1602	s54	4	1606	GCF_000860805.1	Flaviviridae	IV	Langat virus	-	YBX1
NC_003690.1	NC_003690.1	1629	s54	4	1633	GCF_000860805.1	Flaviviridae	IV	Langat virus	-	YBX1
NC_003690.1	NC_003690.1	1632	s54	4	1636	GCF_000860805.1	Flaviviridae	IV	Langat virus	-	YBX1
NC_003690.1	NC_003690.1	1695	s54	4	1699	GCF_000860805.1	Flaviviridae	IV	Langat virus	-	YBX1
NC_003690.1	NC_003690.1	1727	s54	4	1731	GCF_000860805.1	Flaviviridae	IV	Langat virus	-	YBX1
NC_003690.1	NC_003690.1	1887	s54	4	1891	GCF_000860805.1	Flaviviridae	IV	Langat virus	-	YBX1
NC_003690.1	NC_003690.1	1912	s54	4	1916	GCF_000860805.1	Flaviviridae	IV	Langat virus	-	YBX1
NC_003690.1	NC_003690.1	1937	s54	4	1941	GCF_000860805.1	Flaviviridae	IV	Langat virus	-	YBX1
NC_003690.1	NC_003690.1	2034	s54	4	2038	GCF_000860805.1	Flaviviridae	IV	Langat virus	-	YBX1
NC_003690.1	NC_003690.1	2146	s54	4	2150	GCF_000860805.1	Flaviviridae	IV	Langat virus	-	YBX1
NC_003690.1	NC_003690.1	2254	s54	4	2258	GCF_000860805.1	Flaviviridae	IV	Langat virus	-	YBX1
NC_003690.1	NC_003690.1	2260	s54	4	2264	GCF_000860805.1	Flaviviridae	IV	Langat virus	-	YBX1
NC_003690.1	NC_003690.1	2265	s54	4	2269	GCF_000860805.1	Flaviviridae	IV	Langat virus	-	YBX1
NC_003690.1	NC_003690.1	2443	s54	4	2447	GCF_000860805.1	Flaviviridae	IV	Langat virus	-	YBX1
NC_003690.1	NC_003690.1	2448	s54	4	2452	GCF_000860805.1	Flaviviridae	IV	Langat virus	-	YBX1
NC_003690.1	NC_003690.1	2486	s54	4	2490	GCF_000860805.1	Flaviviridae	IV	Langat virus	-	YBX1
NC_003690.1	NC_003690.1	2499	s54	4	2503	GCF_000860805.1	Flaviviridae	IV	Langat virus	-	YBX1
NC_003690.1	NC_003690.1	2812	s54	4	2816	GCF_000860805.1	Flaviviridae	IV	Langat virus	-	YBX1
NC_003690.1	NC_003690.1	2856	s54	4	2860	GCF_000860805.1	Flaviviridae	IV	Langat virus	-	YBX1
NC_003690.1	NC_003690.1	2886	s54	4	2890	GCF_000860805.1	Flaviviridae	IV	Langat virus	-	YBX1
NC_003690.1	NC_003690.1	2918	s54	4	2922	GCF_000860805.1	Flaviviridae	IV	Langat virus	-	YBX1
NC_003690.1	NC_003690.1	2961	s54	4	2965	GCF_000860805.1	Flaviviridae	IV	Langat virus	-	YBX1
NC_003690.1	NC_003690.1	3085	s54	4	3089	GCF_000860805.1	Flaviviridae	IV	Langat virus	-	YBX1
NC_003690.1	NC_003690.1	3181	s54	4	3185	GCF_000860805.1	Flaviviridae	IV	Langat virus	-	YBX1
NC_003690.1	NC_003690.1	3252	s54	4	3256	GCF_000860805.1	Flaviviridae	IV	Langat virus	-	YBX1
NC_003690.1	NC_003690.1	3276	s54	4	3280	GCF_000860805.1	Flaviviridae	IV	Langat virus	-	YBX1
NC_003690.1	NC_003690.1	3397	s54	4	3401	GCF_000860805.1	Flaviviridae	IV	Langat virus	-	YBX1
NC_003690.1	NC_003690.1	3481	s54	4	3485	GCF_000860805.1	Flaviviridae	IV	Langat virus	-	YBX1
NC_003690.1	NC_003690.1	3499	s54	4	3503	GCF_000860805.1	Flaviviridae	IV	Langat virus	-	YBX1
NC_003690.1	NC_003690.1	3552	s54	4	3556	GCF_000860805.1	Flaviviridae	IV	Langat virus	-	YBX1
NC_003690.1	NC_003690.1	3555	s54	4	3559	GCF_000860805.1	Flaviviridae	IV	Langat virus	-	YBX1
NC_003690.1	NC_003690.1	3576	s54	4	3580	GCF_000860805.1	Flaviviridae	IV	Langat virus	-	YBX1
NC_003690.1	NC_003690.1	3586	s54	4	3590	GCF_000860805.1	Flaviviridae	IV	Langat virus	-	YBX1
NC_003690.1	NC_003690.1	3661	s54	4	3665	GCF_000860805.1	Flaviviridae	IV	Langat virus	-	YBX1
NC_003690.1	NC_003690.1	3768	s54	4	3772	GCF_000860805.1	Flaviviridae	IV	Langat virus	-	YBX1
NC_003690.1	NC_003690.1	3835	s54	4	3839	GCF_000860805.1	Flaviviridae	IV	Langat virus	-	YBX1
NC_003690.1	NC_003690.1	3895	s54	4	3899	GCF_000860805.1	Flaviviridae	IV	Langat virus	-	YBX1
NC_003690.1	NC_003690.1	3956	s54	4	3960	GCF_000860805.1	Flaviviridae	IV	Langat virus	-	YBX1
NC_003690.1	NC_003690.1	4042	s54	4	4046	GCF_000860805.1	Flaviviridae	IV	Langat virus	-	YBX1
NC_003690.1	NC_003690.1	4045	s54	4	4049	GCF_000860805.1	Flaviviridae	IV	Langat virus	-	YBX1
NC_003690.1	NC_003690.1	4095	s54	4	4099	GCF_000860805.1	Flaviviridae	IV	Langat virus	-	YBX1
NC_003690.1	NC_003690.1	4153	s54	4	4157	GCF_000860805.1	Flaviviridae	IV	Langat virus	-	YBX1
NC_003690.1	NC_003690.1	4162	s54	4	4166	GCF_000860805.1	Flaviviridae	IV	Langat virus	-	YBX1
NC_003690.1	NC_003690.1	4188	s54	4	4192	GCF_000860805.1	Flaviviridae	IV	Langat virus	-	YBX1
NC_003690.1	NC_003690.1	4240	s54	4	4244	GCF_000860805.1	Flaviviridae	IV	Langat virus	-	YBX1
NC_003690.1	NC_003690.1	4243	s54	4	4247	GCF_000860805.1	Flaviviridae	IV	Langat virus	-	YBX1
NC_003690.1	NC_003690.1	4274	s54	4	4278	GCF_000860805.1	Flaviviridae	IV	Langat virus	-	YBX1
NC_003690.1	NC_003690.1	4312	s54	4	4316	GCF_000860805.1	Flaviviridae	IV	Langat virus	-	YBX1
NC_003690.1	NC_003690.1	4344	s54	4	4348	GCF_000860805.1	Flaviviridae	IV	Langat virus	-	YBX1
NC_003690.1	NC_003690.1	4407	s54	4	4411	GCF_000860805.1	Flaviviridae	IV	Langat virus	-	YBX1
NC_003690.1	NC_003690.1	4424	s54	4	4428	GCF_000860805.1	Flaviviridae	IV	Langat virus	-	YBX1
NC_003690.1	NC_003690.1	4447	s54	4	4451	GCF_000860805.1	Flaviviridae	IV	Langat virus	-	YBX1
NC_003690.1	NC_003690.1	4470	s54	4	4474	GCF_000860805.1	Flaviviridae	IV	Langat virus	-	YBX1
NC_003690.1	NC_003690.1	4600	s54	4	4604	GCF_000860805.1	Flaviviridae	IV	Langat virus	-	YBX1
NC_003690.1	NC_003690.1	4620	s54	4	4624	GCF_000860805.1	Flaviviridae	IV	Langat virus	-	YBX1
NC_003690.1	NC_003690.1	4792	s54	4	4796	GCF_000860805.1	Flaviviridae	IV	Langat virus	-	YBX1
NC_003690.1	NC_003690.1	4896	s54	4	4900	GCF_000860805.1	Flaviviridae	IV	Langat virus	-	YBX1
NC_003690.1	NC_003690.1	4899	s54	4	4903	GCF_000860805.1	Flaviviridae	IV	Langat virus	-	YBX1
NC_003690.1	NC_003690.1	4902	s54	4	4906	GCF_000860805.1	Flaviviridae	IV	Langat virus	-	YBX1
NC_003690.1	NC_003690.1	4929	s54	4	4933	GCF_000860805.1	Flaviviridae	IV	Langat virus	-	YBX1
NC_003690.1	NC_003690.1	5026	s54	4	5030	GCF_000860805.1	Flaviviridae	IV	Langat virus	-	YBX1
NC_003690.1	NC_003690.1	5055	s54	4	5059	GCF_000860805.1	Flaviviridae	IV	Langat virus	-	YBX1
NC_003690.1	NC_003690.1	5073	s54	4	5077	GCF_000860805.1	Flaviviridae	IV	Langat virus	-	YBX1
NC_003690.1	NC_003690.1	5089	s54	4	5093	GCF_000860805.1	Flaviviridae	IV	Langat virus	-	YBX1
NC_003690.1	NC_003690.1	5110	s54	4	5114	GCF_000860805.1	Flaviviridae	IV	Langat virus	-	YBX1
NC_003690.1	NC_003690.1	5130	s54	4	5134	GCF_000860805.1	Flaviviridae	IV	Langat virus	-	YBX1
NC_003690.1	NC_003690.1	5304	s54	4	5308	GCF_000860805.1	Flaviviridae	IV	Langat virus	-	YBX1
NC_003690.1	NC_003690.1	5402	s54	4	5406	GCF_000860805.1	Flaviviridae	IV	Langat virus	-	YBX1
NC_003690.1	NC_003690.1	5475	s54	4	5479	GCF_000860805.1	Flaviviridae	IV	Langat virus	-	YBX1
NC_003690.1	NC_003690.1	5488	s54	4	5492	GCF_000860805.1	Flaviviridae	IV	Langat virus	-	YBX1
NC_003690.1	NC_003690.1	5553	s54	4	5557	GCF_000860805.1	Flaviviridae	IV	Langat virus	-	YBX1
NC_003690.1	NC_003690.1	5565	s54	4	5569	GCF_000860805.1	Flaviviridae	IV	Langat virus	-	YBX1
NC_003690.1	NC_003690.1	5635	s54	4	5639	GCF_000860805.1	Flaviviridae	IV	Langat virus	-	YBX1
NC_003690.1	NC_003690.1	5647	s54	4	5651	GCF_000860805.1	Flaviviridae	IV	Langat virus	-	YBX1
NC_003690.1	NC_003690.1	5758	s54	4	5762	GCF_000860805.1	Flaviviridae	IV	Langat virus	-	YBX1
NC_003690.1	NC_003690.1	5835	s54	4	5839	GCF_000860805.1	Flaviviridae	IV	Langat virus	-	YBX1
NC_003690.1	NC_003690.1	5968	s54	4	5972	GCF_000860805.1	Flaviviridae	IV	Langat virus	-	YBX1
NC_003690.1	NC_003690.1	6049	s54	4	6053	GCF_000860805.1	Flaviviridae	IV	Langat virus	-	YBX1
NC_003690.1	NC_003690.1	6063	s54	4	6067	GCF_000860805.1	Flaviviridae	IV	Langat virus	-	YBX1
NC_003690.1	NC_003690.1	6071	s54	4	6075	GCF_000860805.1	Flaviviridae	IV	Langat virus	-	YBX1
NC_003690.1	NC_003690.1	6111	s54	4	6115	GCF_000860805.1	Flaviviridae	IV	Langat virus	-	YBX1
NC_003690.1	NC_003690.1	6123	s54	4	6127	GCF_000860805.1	Flaviviridae	IV	Langat virus	-	YBX1
NC_003690.1	NC_003690.1	6153	s54	4	6157	GCF_000860805.1	Flaviviridae	IV	Langat virus	-	YBX1
NC_003690.1	NC_003690.1	6204	s54	4	6208	GCF_000860805.1	Flaviviridae	IV	Langat virus	-	YBX1
NC_003690.1	NC_003690.1	6288	s54	4	6292	GCF_000860805.1	Flaviviridae	IV	Langat virus	-	YBX1
NC_003690.1	NC_003690.1	6323	s54	4	6327	GCF_000860805.1	Flaviviridae	IV	Langat virus	-	YBX1
NC_003690.1	NC_003690.1	6364	s54	4	6368	GCF_000860805.1	Flaviviridae	IV	Langat virus	-	YBX1
NC_003690.1	NC_003690.1	6439	s54	4	6443	GCF_000860805.1	Flaviviridae	IV	Langat virus	-	YBX1
NC_003690.1	NC_003690.1	6454	s54	4	6458	GCF_000860805.1	Flaviviridae	IV	Langat virus	-	YBX1
NC_003690.1	NC_003690.1	6504	s54	4	6508	GCF_000860805.1	Flaviviridae	IV	Langat virus	-	YBX1
NC_003690.1	NC_003690.1	6531	s54	4	6535	GCF_000860805.1	Flaviviridae	IV	Langat virus	-	YBX1
NC_003690.1	NC_003690.1	6655	s54	4	6659	GCF_000860805.1	Flaviviridae	IV	Langat virus	-	YBX1
NC_003690.1	NC_003690.1	6679	s54	4	6683	GCF_000860805.1	Flaviviridae	IV	Langat virus	-	YBX1
NC_003690.1	NC_003690.1	6703	s54	4	6707	GCF_000860805.1	Flaviviridae	IV	Langat virus	-	YBX1
NC_003690.1	NC_003690.1	6915	s54	4	6919	GCF_000860805.1	Flaviviridae	IV	Langat virus	-	YBX1
NC_003690.1	NC_003690.1	7018	s54	4	7022	GCF_000860805.1	Flaviviridae	IV	Langat virus	-	YBX1
NC_003690.1	NC_003690.1	7029	s54	4	7033	GCF_000860805.1	Flaviviridae	IV	Langat virus	-	YBX1
NC_003690.1	NC_003690.1	7037	s54	4	7041	GCF_000860805.1	Flaviviridae	IV	Langat virus	-	YBX1
NC_003690.1	NC_003690.1	7075	s54	4	7079	GCF_000860805.1	Flaviviridae	IV	Langat virus	-	YBX1
NC_003690.1	NC_003690.1	7084	s54	4	7088	GCF_000860805.1	Flaviviridae	IV	Langat virus	-	YBX1
NC_003690.1	NC_003690.1	7168	s54	4	7172	GCF_000860805.1	Flaviviridae	IV	Langat virus	-	YBX1
NC_003690.1	NC_003690.1	7192	s54	4	7196	GCF_000860805.1	Flaviviridae	IV	Langat virus	-	YBX1
NC_003690.1	NC_003690.1	7231	s54	4	7235	GCF_000860805.1	Flaviviridae	IV	Langat virus	-	YBX1
NC_003690.1	NC_003690.1	7288	s54	4	7292	GCF_000860805.1	Flaviviridae	IV	Langat virus	-	YBX1
NC_003690.1	NC_003690.1	7324	s54	4	7328	GCF_000860805.1	Flaviviridae	IV	Langat virus	-	YBX1
NC_003690.1	NC_003690.1	7357	s54	4	7361	GCF_000860805.1	Flaviviridae	IV	Langat virus	-	YBX1
NC_003690.1	NC_003690.1	7401	s54	4	7405	GCF_000860805.1	Flaviviridae	IV	Langat virus	-	YBX1
NC_003690.1	NC_003690.1	7455	s54	4	7459	GCF_000860805.1	Flaviviridae	IV	Langat virus	-	YBX1
NC_003690.1	NC_003690.1	7547	s54	4	7551	GCF_000860805.1	Flaviviridae	IV	Langat virus	-	YBX1
NC_003690.1	NC_003690.1	7588	s54	4	7592	GCF_000860805.1	Flaviviridae	IV	Langat virus	-	YBX1
NC_003690.1	NC_003690.1	7879	s54	4	7883	GCF_000860805.1	Flaviviridae	IV	Langat virus	-	YBX1
NC_003690.1	NC_003690.1	8017	s54	4	8021	GCF_000860805.1	Flaviviridae	IV	Langat virus	-	YBX1
NC_003690.1	NC_003690.1	8023	s54	4	8027	GCF_000860805.1	Flaviviridae	IV	Langat virus	-	YBX1
NC_003690.1	NC_003690.1	8028	s54	4	8032	GCF_000860805.1	Flaviviridae	IV	Langat virus	-	YBX1
NC_003690.1	NC_003690.1	8238	s54	4	8242	GCF_000860805.1	Flaviviridae	IV	Langat virus	-	YBX1
NC_003690.1	NC_003690.1	8290	s54	4	8294	GCF_000860805.1	Flaviviridae	IV	Langat virus	-	YBX1
NC_003690.1	NC_003690.1	8410	s54	4	8414	GCF_000860805.1	Flaviviridae	IV	Langat virus	-	YBX1
NC_003690.1	NC_003690.1	8425	s54	4	8429	GCF_000860805.1	Flaviviridae	IV	Langat virus	-	YBX1
NC_003690.1	NC_003690.1	8441	s54	4	8445	GCF_000860805.1	Flaviviridae	IV	Langat virus	-	YBX1
NC_003690.1	NC_003690.1	8481	s54	4	8485	GCF_000860805.1	Flaviviridae	IV	Langat virus	-	YBX1
NC_003690.1	NC_003690.1	8512	s54	4	8516	GCF_000860805.1	Flaviviridae	IV	Langat virus	-	YBX1
NC_003690.1	NC_003690.1	8617	s54	4	8621	GCF_000860805.1	Flaviviridae	IV	Langat virus	-	YBX1
NC_003690.1	NC_003690.1	8688	s54	4	8692	GCF_000860805.1	Flaviviridae	IV	Langat virus	-	YBX1
NC_003690.1	NC_003690.1	8814	s54	4	8818	GCF_000860805.1	Flaviviridae	IV	Langat virus	-	YBX1
NC_003690.1	NC_003690.1	8851	s54	4	8855	GCF_000860805.1	Flaviviridae	IV	Langat virus	-	YBX1
NC_003690.1	NC_003690.1	8865	s54	4	8869	GCF_000860805.1	Flaviviridae	IV	Langat virus	-	YBX1
NC_003690.1	NC_003690.1	9076	s54	4	9080	GCF_000860805.1	Flaviviridae	IV	Langat virus	-	YBX1
NC_003690.1	NC_003690.1	9213	s54	4	9217	GCF_000860805.1	Flaviviridae	IV	Langat virus	-	YBX1
NC_003690.1	NC_003690.1	9282	s54	4	9286	GCF_000860805.1	Flaviviridae	IV	Langat virus	-	YBX1
NC_003690.1	NC_003690.1	9328	s54	4	9332	GCF_000860805.1	Flaviviridae	IV	Langat virus	-	YBX1
NC_003690.1	NC_003690.1	9397	s54	4	9401	GCF_000860805.1	Flaviviridae	IV	Langat virus	-	YBX1
NC_003690.1	NC_003690.1	9429	s54	4	9433	GCF_000860805.1	Flaviviridae	IV	Langat virus	-	YBX1
NC_003690.1	NC_003690.1	9432	s54	4	9436	GCF_000860805.1	Flaviviridae	IV	Langat virus	-	YBX1
NC_003690.1	NC_003690.1	9544	s54	4	9548	GCF_000860805.1	Flaviviridae	IV	Langat virus	-	YBX1
NC_003690.1	NC_003690.1	9573	s54	4	9577	GCF_000860805.1	Flaviviridae	IV	Langat virus	-	YBX1
NC_003690.1	NC_003690.1	9671	s54	4	9675	GCF_000860805.1	Flaviviridae	IV	Langat virus	-	YBX1
NC_003690.1	NC_003690.1	9752	s54	4	9756	GCF_000860805.1	Flaviviridae	IV	Langat virus	-	YBX1
NC_003690.1	NC_003690.1	9763	s54	4	9767	GCF_000860805.1	Flaviviridae	IV	Langat virus	-	YBX1
NC_003690.1	NC_003690.1	9864	s54	4	9868	GCF_000860805.1	Flaviviridae	IV	Langat virus	-	YBX1
NC_003690.1	NC_003690.1	9928	s54	4	9932	GCF_000860805.1	Flaviviridae	IV	Langat virus	-	YBX1
NC_003690.1	NC_003690.1	9965	s54	4	9969	GCF_000860805.1	Flaviviridae	IV	Langat virus	-	YBX1
NC_003690.1	NC_003690.1	10032	s54	4	10036	GCF_000860805.1	Flaviviridae	IV	Langat virus	-	YBX1
NC_003690.1	NC_003690.1	10036	s54	4	10040	GCF_000860805.1	Flaviviridae	IV	Langat virus	-	YBX1
NC_003690.1	NC_003690.1	10039	s54	4	10043	GCF_000860805.1	Flaviviridae	IV	Langat virus	-	YBX1
NC_003690.1	NC_003690.1	10051	s54	4	10055	GCF_000860805.1	Flaviviridae	IV	Langat virus	-	YBX1
NC_003690.1	NC_003690.1	10054	s54	4	10058	GCF_000860805.1	Flaviviridae	IV	Langat virus	-	YBX1
NC_003690.1	NC_003690.1	10090	s54	4	10094	GCF_000860805.1	Flaviviridae	IV	Langat virus	-	YBX1
NC_003690.1	NC_003690.1	10249	s54	4	10253	GCF_000860805.1	Flaviviridae	IV	Langat virus	-	YBX1
NC_003690.1	NC_003690.1	10260	s54	4	10264	GCF_000860805.1	Flaviviridae	IV	Langat virus	-	YBX1
NC_003690.1	NC_003690.1	10281	s54	4	10285	GCF_000860805.1	Flaviviridae	IV	Langat virus	-	YBX1
NC_003690.1	NC_003690.1	10335	s54	4	10339	GCF_000860805.1	Flaviviridae	IV	Langat virus	-	YBX1
NC_003690.1	NC_003690.1	10340	s54	4	10344	GCF_000860805.1	Flaviviridae	IV	Langat virus	-	YBX1
NC_003690.1	NC_003690.1	10407	s54	4	10411	GCF_000860805.1	Flaviviridae	IV	Langat virus	-	YBX1
NC_003690.1	NC_003690.1	10429	s54	4	10433	GCF_000860805.1	Flaviviridae	IV	Langat virus	-	YBX1
NC_003690.1	NC_003690.1	10440	s54	4	10444	GCF_000860805.1	Flaviviridae	IV	Langat virus	-	YBX1
NC_003690.1	NC_003690.1	10507	s54	4	10511	GCF_000860805.1	Flaviviridae	IV	Langat virus	-	YBX1
NC_003690.1	NC_003690.1	10567	s54	4	10571	GCF_000860805.1	Flaviviridae	IV	Langat virus	-	YBX1
NC_003690.1	NC_003690.1	10693	s54	4	10697	GCF_000860805.1	Flaviviridae	IV	Langat virus	-	YBX1
NC_001563.2	NC_001563.2	333	s54	4	337	GCF_000861085.1	Flaviviridae	IV	West Nile virus lineage 2	+	YBX1
NC_001563.2	NC_001563.2	377	s54	4	381	GCF_000861085.1	Flaviviridae	IV	West Nile virus lineage 2	+	YBX1
NC_001563.2	NC_001563.2	566	s54	4	570	GCF_000861085.1	Flaviviridae	IV	West Nile virus lineage 2	+	YBX1
NC_001563.2	NC_001563.2	679	s54	4	683	GCF_000861085.1	Flaviviridae	IV	West Nile virus lineage 2	+	YBX1
NC_001563.2	NC_001563.2	952	s54	4	956	GCF_000861085.1	Flaviviridae	IV	West Nile virus lineage 2	+	YBX1
NC_001563.2	NC_001563.2	1352	s54	4	1356	GCF_000861085.1	Flaviviridae	IV	West Nile virus lineage 2	+	YBX1
NC_001563.2	NC_001563.2	1367	s54	4	1371	GCF_000861085.1	Flaviviridae	IV	West Nile virus lineage 2	+	YBX1
NC_001563.2	NC_001563.2	1436	s54	4	1440	GCF_000861085.1	Flaviviridae	IV	West Nile virus lineage 2	+	YBX1
NC_001563.2	NC_001563.2	1465	s54	4	1469	GCF_000861085.1	Flaviviridae	IV	West Nile virus lineage 2	+	YBX1
NC_001563.2	NC_001563.2	1474	s54	4	1478	GCF_000861085.1	Flaviviridae	IV	West Nile virus lineage 2	+	YBX1
NC_001563.2	NC_001563.2	1544	s54	4	1548	GCF_000861085.1	Flaviviridae	IV	West Nile virus lineage 2	+	YBX1
NC_001563.2	NC_001563.2	1593	s54	4	1597	GCF_000861085.1	Flaviviridae	IV	West Nile virus lineage 2	+	YBX1
NC_001563.2	NC_001563.2	1643	s54	4	1647	GCF_000861085.1	Flaviviridae	IV	West Nile virus lineage 2	+	YBX1
NC_001563.2	NC_001563.2	1694	s54	4	1698	GCF_000861085.1	Flaviviridae	IV	West Nile virus lineage 2	+	YBX1
NC_001563.2	NC_001563.2	1740	s54	4	1744	GCF_000861085.1	Flaviviridae	IV	West Nile virus lineage 2	+	YBX1
NC_001563.2	NC_001563.2	1798	s54	4	1802	GCF_000861085.1	Flaviviridae	IV	West Nile virus lineage 2	+	YBX1
NC_001563.2	NC_001563.2	1806	s54	4	1810	GCF_000861085.1	Flaviviridae	IV	West Nile virus lineage 2	+	YBX1
NC_001563.2	NC_001563.2	2002	s54	4	2006	GCF_000861085.1	Flaviviridae	IV	West Nile virus lineage 2	+	YBX1
NC_001563.2	NC_001563.2	2102	s54	4	2106	GCF_000861085.1	Flaviviridae	IV	West Nile virus lineage 2	+	YBX1
NC_001563.2	NC_001563.2	2136	s54	4	2140	GCF_000861085.1	Flaviviridae	IV	West Nile virus lineage 2	+	YBX1
NC_001563.2	NC_001563.2	2180	s54	4	2184	GCF_000861085.1	Flaviviridae	IV	West Nile virus lineage 2	+	YBX1
NC_001563.2	NC_001563.2	2258	s54	4	2262	GCF_000861085.1	Flaviviridae	IV	West Nile virus lineage 2	+	YBX1
NC_001563.2	NC_001563.2	2280	s54	4	2284	GCF_000861085.1	Flaviviridae	IV	West Nile virus lineage 2	+	YBX1
NC_001563.2	NC_001563.2	2649	s54	4	2653	GCF_000861085.1	Flaviviridae	IV	West Nile virus lineage 2	+	YBX1
NC_001563.2	NC_001563.2	2684	s54	4	2688	GCF_000861085.1	Flaviviridae	IV	West Nile virus lineage 2	+	YBX1
NC_001563.2	NC_001563.2	2755	s54	4	2759	GCF_000861085.1	Flaviviridae	IV	West Nile virus lineage 2	+	YBX1
NC_001563.2	NC_001563.2	2774	s54	4	2778	GCF_000861085.1	Flaviviridae	IV	West Nile virus lineage 2	+	YBX1
NC_001563.2	NC_001563.2	2777	s54	4	2781	GCF_000861085.1	Flaviviridae	IV	West Nile virus lineage 2	+	YBX1
NC_001563.2	NC_001563.2	2822	s54	4	2826	GCF_000861085.1	Flaviviridae	IV	West Nile virus lineage 2	+	YBX1
NC_001563.2	NC_001563.2	2849	s54	4	2853	GCF_000861085.1	Flaviviridae	IV	West Nile virus lineage 2	+	YBX1
NC_001563.2	NC_001563.2	2858	s54	4	2862	GCF_000861085.1	Flaviviridae	IV	West Nile virus lineage 2	+	YBX1
NC_001563.2	NC_001563.2	3080	s54	4	3084	GCF_000861085.1	Flaviviridae	IV	West Nile virus lineage 2	+	YBX1
NC_001563.2	NC_001563.2	3125	s54	4	3129	GCF_000861085.1	Flaviviridae	IV	West Nile virus lineage 2	+	YBX1
NC_001563.2	NC_001563.2	3179	s54	4	3183	GCF_000861085.1	Flaviviridae	IV	West Nile virus lineage 2	+	YBX1
NC_001563.2	NC_001563.2	3188	s54	4	3192	GCF_000861085.1	Flaviviridae	IV	West Nile virus lineage 2	+	YBX1
NC_001563.2	NC_001563.2	3191	s54	4	3195	GCF_000861085.1	Flaviviridae	IV	West Nile virus lineage 2	+	YBX1
NC_001563.2	NC_001563.2	3333	s54	4	3337	GCF_000861085.1	Flaviviridae	IV	West Nile virus lineage 2	+	YBX1
NC_001563.2	NC_001563.2	3377	s54	4	3381	GCF_000861085.1	Flaviviridae	IV	West Nile virus lineage 2	+	YBX1
NC_001563.2	NC_001563.2	3404	s54	4	3408	GCF_000861085.1	Flaviviridae	IV	West Nile virus lineage 2	+	YBX1
NC_001563.2	NC_001563.2	3569	s54	4	3573	GCF_000861085.1	Flaviviridae	IV	West Nile virus lineage 2	+	YBX1
NC_001563.2	NC_001563.2	3956	s54	4	3960	GCF_000861085.1	Flaviviridae	IV	West Nile virus lineage 2	+	YBX1
NC_001563.2	NC_001563.2	4000	s54	4	4004	GCF_000861085.1	Flaviviridae	IV	West Nile virus lineage 2	+	YBX1
NC_001563.2	NC_001563.2	4070	s54	4	4074	GCF_000861085.1	Flaviviridae	IV	West Nile virus lineage 2	+	YBX1
NC_001563.2	NC_001563.2	4118	s54	4	4122	GCF_000861085.1	Flaviviridae	IV	West Nile virus lineage 2	+	YBX1
NC_001563.2	NC_001563.2	4253	s54	4	4257	GCF_000861085.1	Flaviviridae	IV	West Nile virus lineage 2	+	YBX1
NC_001563.2	NC_001563.2	4307	s54	4	4311	GCF_000861085.1	Flaviviridae	IV	West Nile virus lineage 2	+	YBX1
NC_001563.2	NC_001563.2	4337	s54	4	4341	GCF_000861085.1	Flaviviridae	IV	West Nile virus lineage 2	+	YBX1
NC_001563.2	NC_001563.2	4483	s54	4	4487	GCF_000861085.1	Flaviviridae	IV	West Nile virus lineage 2	+	YBX1
NC_001563.2	NC_001563.2	4537	s54	4	4541	GCF_000861085.1	Flaviviridae	IV	West Nile virus lineage 2	+	YBX1
NC_001563.2	NC_001563.2	4562	s54	4	4566	GCF_000861085.1	Flaviviridae	IV	West Nile virus lineage 2	+	YBX1
NC_001563.2	NC_001563.2	4618	s54	4	4622	GCF_000861085.1	Flaviviridae	IV	West Nile virus lineage 2	+	YBX1
NC_001563.2	NC_001563.2	4621	s54	4	4625	GCF_000861085.1	Flaviviridae	IV	West Nile virus lineage 2	+	YBX1
NC_001563.2	NC_001563.2	4624	s54	4	4628	GCF_000861085.1	Flaviviridae	IV	West Nile virus lineage 2	+	YBX1
NC_001563.2	NC_001563.2	4652	s54	4	4656	GCF_000861085.1	Flaviviridae	IV	West Nile virus lineage 2	+	YBX1
NC_001563.2	NC_001563.2	4751	s54	4	4755	GCF_000861085.1	Flaviviridae	IV	West Nile virus lineage 2	+	YBX1
NC_001563.2	NC_001563.2	4951	s54	4	4955	GCF_000861085.1	Flaviviridae	IV	West Nile virus lineage 2	+	YBX1
NC_001563.2	NC_001563.2	5060	s54	4	5064	GCF_000861085.1	Flaviviridae	IV	West Nile virus lineage 2	+	YBX1
NC_001563.2	NC_001563.2	5122	s54	4	5126	GCF_000861085.1	Flaviviridae	IV	West Nile virus lineage 2	+	YBX1
NC_001563.2	NC_001563.2	5181	s54	4	5185	GCF_000861085.1	Flaviviridae	IV	West Nile virus lineage 2	+	YBX1
NC_001563.2	NC_001563.2	5222	s54	4	5226	GCF_000861085.1	Flaviviridae	IV	West Nile virus lineage 2	+	YBX1
NC_001563.2	NC_001563.2	5234	s54	4	5238	GCF_000861085.1	Flaviviridae	IV	West Nile virus lineage 2	+	YBX1
NC_001563.2	NC_001563.2	5266	s54	4	5270	GCF_000861085.1	Flaviviridae	IV	West Nile virus lineage 2	+	YBX1
NC_001563.2	NC_001563.2	5270	s54	4	5274	GCF_000861085.1	Flaviviridae	IV	West Nile virus lineage 2	+	YBX1
NC_001563.2	NC_001563.2	5390	s54	4	5394	GCF_000861085.1	Flaviviridae	IV	West Nile virus lineage 2	+	YBX1
NC_001563.2	NC_001563.2	5480	s54	4	5484	GCF_000861085.1	Flaviviridae	IV	West Nile virus lineage 2	+	YBX1
NC_001563.2	NC_001563.2	5554	s54	4	5558	GCF_000861085.1	Flaviviridae	IV	West Nile virus lineage 2	+	YBX1
NC_001563.2	NC_001563.2	5816	s54	4	5820	GCF_000861085.1	Flaviviridae	IV	West Nile virus lineage 2	+	YBX1
NC_001563.2	NC_001563.2	5819	s54	4	5823	GCF_000861085.1	Flaviviridae	IV	West Nile virus lineage 2	+	YBX1
NC_001563.2	NC_001563.2	5894	s54	4	5898	GCF_000861085.1	Flaviviridae	IV	West Nile virus lineage 2	+	YBX1
NC_001563.2	NC_001563.2	5897	s54	4	5901	GCF_000861085.1	Flaviviridae	IV	West Nile virus lineage 2	+	YBX1
NC_001563.2	NC_001563.2	5924	s54	4	5928	GCF_000861085.1	Flaviviridae	IV	West Nile virus lineage 2	+	YBX1
NC_001563.2	NC_001563.2	5945	s54	4	5949	GCF_000861085.1	Flaviviridae	IV	West Nile virus lineage 2	+	YBX1
NC_001563.2	NC_001563.2	5995	s54	4	5999	GCF_000861085.1	Flaviviridae	IV	West Nile virus lineage 2	+	YBX1
NC_001563.2	NC_001563.2	6077	s54	4	6081	GCF_000861085.1	Flaviviridae	IV	West Nile virus lineage 2	+	YBX1
NC_001563.2	NC_001563.2	6092	s54	4	6096	GCF_000861085.1	Flaviviridae	IV	West Nile virus lineage 2	+	YBX1
NC_001563.2	NC_001563.2	6152	s54	4	6156	GCF_000861085.1	Flaviviridae	IV	West Nile virus lineage 2	+	YBX1
NC_001563.2	NC_001563.2	6344	s54	4	6348	GCF_000861085.1	Flaviviridae	IV	West Nile virus lineage 2	+	YBX1
NC_001563.2	NC_001563.2	6411	s54	4	6415	GCF_000861085.1	Flaviviridae	IV	West Nile virus lineage 2	+	YBX1
NC_001563.2	NC_001563.2	6442	s54	4	6446	GCF_000861085.1	Flaviviridae	IV	West Nile virus lineage 2	+	YBX1
NC_001563.2	NC_001563.2	7061	s54	4	7065	GCF_000861085.1	Flaviviridae	IV	West Nile virus lineage 2	+	YBX1
NC_001563.2	NC_001563.2	7077	s54	4	7081	GCF_000861085.1	Flaviviridae	IV	West Nile virus lineage 2	+	YBX1
NC_001563.2	NC_001563.2	7097	s54	4	7101	GCF_000861085.1	Flaviviridae	IV	West Nile virus lineage 2	+	YBX1
NC_001563.2	NC_001563.2	7337	s54	4	7341	GCF_000861085.1	Flaviviridae	IV	West Nile virus lineage 2	+	YBX1
NC_001563.2	NC_001563.2	7474	s54	4	7478	GCF_000861085.1	Flaviviridae	IV	West Nile virus lineage 2	+	YBX1
NC_001563.2	NC_001563.2	7526	s54	4	7530	GCF_000861085.1	Flaviviridae	IV	West Nile virus lineage 2	+	YBX1
NC_001563.2	NC_001563.2	7589	s54	4	7593	GCF_000861085.1	Flaviviridae	IV	West Nile virus lineage 2	+	YBX1
NC_001563.2	NC_001563.2	7622	s54	4	7626	GCF_000861085.1	Flaviviridae	IV	West Nile virus lineage 2	+	YBX1
NC_001563.2	NC_001563.2	7637	s54	4	7641	GCF_000861085.1	Flaviviridae	IV	West Nile virus lineage 2	+	YBX1
NC_001563.2	NC_001563.2	7763	s54	4	7767	GCF_000861085.1	Flaviviridae	IV	West Nile virus lineage 2	+	YBX1
NC_001563.2	NC_001563.2	7814	s54	4	7818	GCF_000861085.1	Flaviviridae	IV	West Nile virus lineage 2	+	YBX1
NC_001563.2	NC_001563.2	7827	s54	4	7831	GCF_000861085.1	Flaviviridae	IV	West Nile virus lineage 2	+	YBX1
NC_001563.2	NC_001563.2	8077	s54	4	8081	GCF_000861085.1	Flaviviridae	IV	West Nile virus lineage 2	+	YBX1
NC_001563.2	NC_001563.2	8119	s54	4	8123	GCF_000861085.1	Flaviviridae	IV	West Nile virus lineage 2	+	YBX1
NC_001563.2	NC_001563.2	8145	s54	4	8149	GCF_000861085.1	Flaviviridae	IV	West Nile virus lineage 2	+	YBX1
NC_001563.2	NC_001563.2	8150	s54	4	8154	GCF_000861085.1	Flaviviridae	IV	West Nile virus lineage 2	+	YBX1
NC_001563.2	NC_001563.2	8210	s54	4	8214	GCF_000861085.1	Flaviviridae	IV	West Nile virus lineage 2	+	YBX1
NC_001563.2	NC_001563.2	8553	s54	4	8557	GCF_000861085.1	Flaviviridae	IV	West Nile virus lineage 2	+	YBX1
NC_001563.2	NC_001563.2	8568	s54	4	8572	GCF_000861085.1	Flaviviridae	IV	West Nile virus lineage 2	+	YBX1
NC_001563.2	NC_001563.2	8681	s54	4	8685	GCF_000861085.1	Flaviviridae	IV	West Nile virus lineage 2	+	YBX1
NC_001563.2	NC_001563.2	8711	s54	4	8715	GCF_000861085.1	Flaviviridae	IV	West Nile virus lineage 2	+	YBX1
NC_001563.2	NC_001563.2	9000	s54	4	9004	GCF_000861085.1	Flaviviridae	IV	West Nile virus lineage 2	+	YBX1
NC_001563.2	NC_001563.2	9020	s54	4	9024	GCF_000861085.1	Flaviviridae	IV	West Nile virus lineage 2	+	YBX1
NC_001563.2	NC_001563.2	9026	s54	4	9030	GCF_000861085.1	Flaviviridae	IV	West Nile virus lineage 2	+	YBX1
NC_001563.2	NC_001563.2	9095	s54	4	9099	GCF_000861085.1	Flaviviridae	IV	West Nile virus lineage 2	+	YBX1
NC_001563.2	NC_001563.2	9227	s54	4	9231	GCF_000861085.1	Flaviviridae	IV	West Nile virus lineage 2	+	YBX1
NC_001563.2	NC_001563.2	9299	s54	4	9303	GCF_000861085.1	Flaviviridae	IV	West Nile virus lineage 2	+	YBX1
NC_001563.2	NC_001563.2	9302	s54	4	9306	GCF_000861085.1	Flaviviridae	IV	West Nile virus lineage 2	+	YBX1
NC_001563.2	NC_001563.2	9357	s54	4	9361	GCF_000861085.1	Flaviviridae	IV	West Nile virus lineage 2	+	YBX1
NC_001563.2	NC_001563.2	9377	s54	4	9381	GCF_000861085.1	Flaviviridae	IV	West Nile virus lineage 2	+	YBX1
NC_001563.2	NC_001563.2	9380	s54	4	9384	GCF_000861085.1	Flaviviridae	IV	West Nile virus lineage 2	+	YBX1
NC_001563.2	NC_001563.2	9455	s54	4	9459	GCF_000861085.1	Flaviviridae	IV	West Nile virus lineage 2	+	YBX1
NC_001563.2	NC_001563.2	9509	s54	4	9513	GCF_000861085.1	Flaviviridae	IV	West Nile virus lineage 2	+	YBX1
NC_001563.2	NC_001563.2	9515	s54	4	9519	GCF_000861085.1	Flaviviridae	IV	West Nile virus lineage 2	+	YBX1
NC_001563.2	NC_001563.2	9712	s54	4	9716	GCF_000861085.1	Flaviviridae	IV	West Nile virus lineage 2	+	YBX1
NC_001563.2	NC_001563.2	9755	s54	4	9759	GCF_000861085.1	Flaviviridae	IV	West Nile virus lineage 2	+	YBX1
NC_001563.2	NC_001563.2	9935	s54	4	9939	GCF_000861085.1	Flaviviridae	IV	West Nile virus lineage 2	+	YBX1
NC_001563.2	NC_001563.2	9987	s54	4	9991	GCF_000861085.1	Flaviviridae	IV	West Nile virus lineage 2	+	YBX1
NC_001563.2	NC_001563.2	10019	s54	4	10023	GCF_000861085.1	Flaviviridae	IV	West Nile virus lineage 2	+	YBX1
NC_001563.2	NC_001563.2	10168	s54	4	10172	GCF_000861085.1	Flaviviridae	IV	West Nile virus lineage 2	+	YBX1
NC_001563.2	NC_001563.2	10358	s54	4	10362	GCF_000861085.1	Flaviviridae	IV	West Nile virus lineage 2	+	YBX1
NC_001563.2	NC_001563.2	10461	s54	4	10465	GCF_000861085.1	Flaviviridae	IV	West Nile virus lineage 2	+	YBX1
NC_001563.2	NC_001563.2	10684	s54	4	10688	GCF_000861085.1	Flaviviridae	IV	West Nile virus lineage 2	+	YBX1
NC_001563.2	NC_001563.2	10842	s54	4	10846	GCF_000861085.1	Flaviviridae	IV	West Nile virus lineage 2	+	YBX1
NC_001563.2	NC_001563.2	10865	s54	4	10869	GCF_000861085.1	Flaviviridae	IV	West Nile virus lineage 2	+	YBX1
NC_001563.2	NC_001563.2	16	s54	4	20	GCF_000861085.1	Flaviviridae	IV	West Nile virus lineage 2	-	YBX1
NC_001563.2	NC_001563.2	19	s54	4	23	GCF_000861085.1	Flaviviridae	IV	West Nile virus lineage 2	-	YBX1
NC_001563.2	NC_001563.2	26	s54	4	30	GCF_000861085.1	Flaviviridae	IV	West Nile virus lineage 2	-	YBX1
NC_001563.2	NC_001563.2	243	s54	4	247	GCF_000861085.1	Flaviviridae	IV	West Nile virus lineage 2	-	YBX1
NC_001563.2	NC_001563.2	300	s54	4	304	GCF_000861085.1	Flaviviridae	IV	West Nile virus lineage 2	-	YBX1
NC_001563.2	NC_001563.2	428	s54	4	432	GCF_000861085.1	Flaviviridae	IV	West Nile virus lineage 2	-	YBX1
NC_001563.2	NC_001563.2	445	s54	4	449	GCF_000861085.1	Flaviviridae	IV	West Nile virus lineage 2	-	YBX1
NC_001563.2	NC_001563.2	478	s54	4	482	GCF_000861085.1	Flaviviridae	IV	West Nile virus lineage 2	-	YBX1
NC_001563.2	NC_001563.2	736	s54	4	740	GCF_000861085.1	Flaviviridae	IV	West Nile virus lineage 2	-	YBX1
NC_001563.2	NC_001563.2	770	s54	4	774	GCF_000861085.1	Flaviviridae	IV	West Nile virus lineage 2	-	YBX1
NC_001563.2	NC_001563.2	778	s54	4	782	GCF_000861085.1	Flaviviridae	IV	West Nile virus lineage 2	-	YBX1
NC_001563.2	NC_001563.2	804	s54	4	808	GCF_000861085.1	Flaviviridae	IV	West Nile virus lineage 2	-	YBX1
NC_001563.2	NC_001563.2	864	s54	4	868	GCF_000861085.1	Flaviviridae	IV	West Nile virus lineage 2	-	YBX1
NC_001563.2	NC_001563.2	951	s54	4	955	GCF_000861085.1	Flaviviridae	IV	West Nile virus lineage 2	-	YBX1
NC_001563.2	NC_001563.2	993	s54	4	997	GCF_000861085.1	Flaviviridae	IV	West Nile virus lineage 2	-	YBX1
NC_001563.2	NC_001563.2	1039	s54	4	1043	GCF_000861085.1	Flaviviridae	IV	West Nile virus lineage 2	-	YBX1
NC_001563.2	NC_001563.2	1101	s54	4	1105	GCF_000861085.1	Flaviviridae	IV	West Nile virus lineage 2	-	YBX1
NC_001563.2	NC_001563.2	1177	s54	4	1181	GCF_000861085.1	Flaviviridae	IV	West Nile virus lineage 2	-	YBX1
NC_001563.2	NC_001563.2	1275	s54	4	1279	GCF_000861085.1	Flaviviridae	IV	West Nile virus lineage 2	-	YBX1
NC_001563.2	NC_001563.2	1286	s54	4	1290	GCF_000861085.1	Flaviviridae	IV	West Nile virus lineage 2	-	YBX1
NC_001563.2	NC_001563.2	1289	s54	4	1293	GCF_000861085.1	Flaviviridae	IV	West Nile virus lineage 2	-	YBX1
NC_001563.2	NC_001563.2	1382	s54	4	1386	GCF_000861085.1	Flaviviridae	IV	West Nile virus lineage 2	-	YBX1
NC_001563.2	NC_001563.2	1385	s54	4	1389	GCF_000861085.1	Flaviviridae	IV	West Nile virus lineage 2	-	YBX1
NC_001563.2	NC_001563.2	1413	s54	4	1417	GCF_000861085.1	Flaviviridae	IV	West Nile virus lineage 2	-	YBX1
NC_001563.2	NC_001563.2	1512	s54	4	1516	GCF_000861085.1	Flaviviridae	IV	West Nile virus lineage 2	-	YBX1
NC_001563.2	NC_001563.2	1542	s54	4	1546	GCF_000861085.1	Flaviviridae	IV	West Nile virus lineage 2	-	YBX1
NC_001563.2	NC_001563.2	1610	s54	4	1614	GCF_000861085.1	Flaviviridae	IV	West Nile virus lineage 2	-	YBX1
NC_001563.2	NC_001563.2	1685	s54	4	1689	GCF_000861085.1	Flaviviridae	IV	West Nile virus lineage 2	-	YBX1
NC_001563.2	NC_001563.2	1920	s54	4	1924	GCF_000861085.1	Flaviviridae	IV	West Nile virus lineage 2	-	YBX1
NC_001563.2	NC_001563.2	1976	s54	4	1980	GCF_000861085.1	Flaviviridae	IV	West Nile virus lineage 2	-	YBX1
NC_001563.2	NC_001563.2	1980	s54	4	1984	GCF_000861085.1	Flaviviridae	IV	West Nile virus lineage 2	-	YBX1
NC_001563.2	NC_001563.2	1983	s54	4	1987	GCF_000861085.1	Flaviviridae	IV	West Nile virus lineage 2	-	YBX1
NC_001563.2	NC_001563.2	2049	s54	4	2053	GCF_000861085.1	Flaviviridae	IV	West Nile virus lineage 2	-	YBX1
NC_001563.2	NC_001563.2	2106	s54	4	2110	GCF_000861085.1	Flaviviridae	IV	West Nile virus lineage 2	-	YBX1
NC_001563.2	NC_001563.2	2208	s54	4	2212	GCF_000861085.1	Flaviviridae	IV	West Nile virus lineage 2	-	YBX1
NC_001563.2	NC_001563.2	2262	s54	4	2266	GCF_000861085.1	Flaviviridae	IV	West Nile virus lineage 2	-	YBX1
NC_001563.2	NC_001563.2	2399	s54	4	2403	GCF_000861085.1	Flaviviridae	IV	West Nile virus lineage 2	-	YBX1
NC_001563.2	NC_001563.2	2519	s54	4	2523	GCF_000861085.1	Flaviviridae	IV	West Nile virus lineage 2	-	YBX1
NC_001563.2	NC_001563.2	2559	s54	4	2563	GCF_000861085.1	Flaviviridae	IV	West Nile virus lineage 2	-	YBX1
NC_001563.2	NC_001563.2	2574	s54	4	2578	GCF_000861085.1	Flaviviridae	IV	West Nile virus lineage 2	-	YBX1
NC_001563.2	NC_001563.2	2625	s54	4	2629	GCF_000861085.1	Flaviviridae	IV	West Nile virus lineage 2	-	YBX1
NC_001563.2	NC_001563.2	2634	s54	4	2638	GCF_000861085.1	Flaviviridae	IV	West Nile virus lineage 2	-	YBX1
NC_001563.2	NC_001563.2	2678	s54	4	2682	GCF_000861085.1	Flaviviridae	IV	West Nile virus lineage 2	-	YBX1
NC_001563.2	NC_001563.2	2706	s54	4	2710	GCF_000861085.1	Flaviviridae	IV	West Nile virus lineage 2	-	YBX1
NC_001563.2	NC_001563.2	2787	s54	4	2791	GCF_000861085.1	Flaviviridae	IV	West Nile virus lineage 2	-	YBX1
NC_001563.2	NC_001563.2	2790	s54	4	2794	GCF_000861085.1	Flaviviridae	IV	West Nile virus lineage 2	-	YBX1
NC_001563.2	NC_001563.2	2943	s54	4	2947	GCF_000861085.1	Flaviviridae	IV	West Nile virus lineage 2	-	YBX1
NC_001563.2	NC_001563.2	3028	s54	4	3032	GCF_000861085.1	Flaviviridae	IV	West Nile virus lineage 2	-	YBX1
NC_001563.2	NC_001563.2	3046	s54	4	3050	GCF_000861085.1	Flaviviridae	IV	West Nile virus lineage 2	-	YBX1
NC_001563.2	NC_001563.2	3100	s54	4	3104	GCF_000861085.1	Flaviviridae	IV	West Nile virus lineage 2	-	YBX1
NC_001563.2	NC_001563.2	3287	s54	4	3291	GCF_000861085.1	Flaviviridae	IV	West Nile virus lineage 2	-	YBX1
NC_001563.2	NC_001563.2	3355	s54	4	3359	GCF_000861085.1	Flaviviridae	IV	West Nile virus lineage 2	-	YBX1
NC_001563.2	NC_001563.2	3416	s54	4	3420	GCF_000861085.1	Flaviviridae	IV	West Nile virus lineage 2	-	YBX1
NC_001563.2	NC_001563.2	3498	s54	4	3502	GCF_000861085.1	Flaviviridae	IV	West Nile virus lineage 2	-	YBX1
NC_001563.2	NC_001563.2	3581	s54	4	3585	GCF_000861085.1	Flaviviridae	IV	West Nile virus lineage 2	-	YBX1
NC_001563.2	NC_001563.2	3599	s54	4	3603	GCF_000861085.1	Flaviviridae	IV	West Nile virus lineage 2	-	YBX1
NC_001563.2	NC_001563.2	3603	s54	4	3607	GCF_000861085.1	Flaviviridae	IV	West Nile virus lineage 2	-	YBX1
NC_001563.2	NC_001563.2	3678	s54	4	3682	GCF_000861085.1	Flaviviridae	IV	West Nile virus lineage 2	-	YBX1
NC_001563.2	NC_001563.2	3738	s54	4	3742	GCF_000861085.1	Flaviviridae	IV	West Nile virus lineage 2	-	YBX1
NC_001563.2	NC_001563.2	3751	s54	4	3755	GCF_000861085.1	Flaviviridae	IV	West Nile virus lineage 2	-	YBX1
NC_001563.2	NC_001563.2	3779	s54	4	3783	GCF_000861085.1	Flaviviridae	IV	West Nile virus lineage 2	-	YBX1
NC_001563.2	NC_001563.2	4218	s54	4	4222	GCF_000861085.1	Flaviviridae	IV	West Nile virus lineage 2	-	YBX1
NC_001563.2	NC_001563.2	4307	s54	4	4311	GCF_000861085.1	Flaviviridae	IV	West Nile virus lineage 2	-	YBX1
NC_001563.2	NC_001563.2	4317	s54	4	4321	GCF_000861085.1	Flaviviridae	IV	West Nile virus lineage 2	-	YBX1
NC_001563.2	NC_001563.2	4380	s54	4	4384	GCF_000861085.1	Flaviviridae	IV	West Nile virus lineage 2	-	YBX1
NC_001563.2	NC_001563.2	4416	s54	4	4420	GCF_000861085.1	Flaviviridae	IV	West Nile virus lineage 2	-	YBX1
NC_001563.2	NC_001563.2	4425	s54	4	4429	GCF_000861085.1	Flaviviridae	IV	West Nile virus lineage 2	-	YBX1
NC_001563.2	NC_001563.2	4452	s54	4	4456	GCF_000861085.1	Flaviviridae	IV	West Nile virus lineage 2	-	YBX1
NC_001563.2	NC_001563.2	4482	s54	4	4486	GCF_000861085.1	Flaviviridae	IV	West Nile virus lineage 2	-	YBX1
NC_001563.2	NC_001563.2	4568	s54	4	4572	GCF_000861085.1	Flaviviridae	IV	West Nile virus lineage 2	-	YBX1
NC_001563.2	NC_001563.2	4576	s54	4	4580	GCF_000861085.1	Flaviviridae	IV	West Nile virus lineage 2	-	YBX1
NC_001563.2	NC_001563.2	4601	s54	4	4605	GCF_000861085.1	Flaviviridae	IV	West Nile virus lineage 2	-	YBX1
NC_001563.2	NC_001563.2	4664	s54	4	4668	GCF_000861085.1	Flaviviridae	IV	West Nile virus lineage 2	-	YBX1
NC_001563.2	NC_001563.2	4672	s54	4	4676	GCF_000861085.1	Flaviviridae	IV	West Nile virus lineage 2	-	YBX1
NC_001563.2	NC_001563.2	4812	s54	4	4816	GCF_000861085.1	Flaviviridae	IV	West Nile virus lineage 2	-	YBX1
NC_001563.2	NC_001563.2	4845	s54	4	4849	GCF_000861085.1	Flaviviridae	IV	West Nile virus lineage 2	-	YBX1
NC_001563.2	NC_001563.2	4916	s54	4	4920	GCF_000861085.1	Flaviviridae	IV	West Nile virus lineage 2	-	YBX1
NC_001563.2	NC_001563.2	4949	s54	4	4953	GCF_000861085.1	Flaviviridae	IV	West Nile virus lineage 2	-	YBX1
NC_001563.2	NC_001563.2	4952	s54	4	4956	GCF_000861085.1	Flaviviridae	IV	West Nile virus lineage 2	-	YBX1
NC_001563.2	NC_001563.2	5045	s54	4	5049	GCF_000861085.1	Flaviviridae	IV	West Nile virus lineage 2	-	YBX1
NC_001563.2	NC_001563.2	5048	s54	4	5052	GCF_000861085.1	Flaviviridae	IV	West Nile virus lineage 2	-	YBX1
NC_001563.2	NC_001563.2	5159	s54	4	5163	GCF_000861085.1	Flaviviridae	IV	West Nile virus lineage 2	-	YBX1
NC_001563.2	NC_001563.2	5507	s54	4	5511	GCF_000861085.1	Flaviviridae	IV	West Nile virus lineage 2	-	YBX1
NC_001563.2	NC_001563.2	5550	s54	4	5554	GCF_000861085.1	Flaviviridae	IV	West Nile virus lineage 2	-	YBX1
NC_001563.2	NC_001563.2	5585	s54	4	5589	GCF_000861085.1	Flaviviridae	IV	West Nile virus lineage 2	-	YBX1
NC_001563.2	NC_001563.2	5667	s54	4	5671	GCF_000861085.1	Flaviviridae	IV	West Nile virus lineage 2	-	YBX1
NC_001563.2	NC_001563.2	5927	s54	4	5931	GCF_000861085.1	Flaviviridae	IV	West Nile virus lineage 2	-	YBX1
NC_001563.2	NC_001563.2	6083	s54	4	6087	GCF_000861085.1	Flaviviridae	IV	West Nile virus lineage 2	-	YBX1
NC_001563.2	NC_001563.2	6179	s54	4	6183	GCF_000861085.1	Flaviviridae	IV	West Nile virus lineage 2	-	YBX1
NC_001563.2	NC_001563.2	6228	s54	4	6232	GCF_000861085.1	Flaviviridae	IV	West Nile virus lineage 2	-	YBX1
NC_001563.2	NC_001563.2	6240	s54	4	6244	GCF_000861085.1	Flaviviridae	IV	West Nile virus lineage 2	-	YBX1
NC_001563.2	NC_001563.2	6314	s54	4	6318	GCF_000861085.1	Flaviviridae	IV	West Nile virus lineage 2	-	YBX1
NC_001563.2	NC_001563.2	6356	s54	4	6360	GCF_000861085.1	Flaviviridae	IV	West Nile virus lineage 2	-	YBX1
NC_001563.2	NC_001563.2	6450	s54	4	6454	GCF_000861085.1	Flaviviridae	IV	West Nile virus lineage 2	-	YBX1
NC_001563.2	NC_001563.2	6459	s54	4	6463	GCF_000861085.1	Flaviviridae	IV	West Nile virus lineage 2	-	YBX1
NC_001563.2	NC_001563.2	6492	s54	4	6496	GCF_000861085.1	Flaviviridae	IV	West Nile virus lineage 2	-	YBX1
NC_001563.2	NC_001563.2	6509	s54	4	6513	GCF_000861085.1	Flaviviridae	IV	West Nile virus lineage 2	-	YBX1
NC_001563.2	NC_001563.2	6512	s54	4	6516	GCF_000861085.1	Flaviviridae	IV	West Nile virus lineage 2	-	YBX1
NC_001563.2	NC_001563.2	6515	s54	4	6519	GCF_000861085.1	Flaviviridae	IV	West Nile virus lineage 2	-	YBX1
NC_001563.2	NC_001563.2	6527	s54	4	6531	GCF_000861085.1	Flaviviridae	IV	West Nile virus lineage 2	-	YBX1
NC_001563.2	NC_001563.2	6560	s54	4	6564	GCF_000861085.1	Flaviviridae	IV	West Nile virus lineage 2	-	YBX1
NC_001563.2	NC_001563.2	6732	s54	4	6736	GCF_000861085.1	Flaviviridae	IV	West Nile virus lineage 2	-	YBX1
NC_001563.2	NC_001563.2	6932	s54	4	6936	GCF_000861085.1	Flaviviridae	IV	West Nile virus lineage 2	-	YBX1
NC_001563.2	NC_001563.2	6981	s54	4	6985	GCF_000861085.1	Flaviviridae	IV	West Nile virus lineage 2	-	YBX1
NC_001563.2	NC_001563.2	6984	s54	4	6988	GCF_000861085.1	Flaviviridae	IV	West Nile virus lineage 2	-	YBX1
NC_001563.2	NC_001563.2	7026	s54	4	7030	GCF_000861085.1	Flaviviridae	IV	West Nile virus lineage 2	-	YBX1
NC_001563.2	NC_001563.2	7153	s54	4	7157	GCF_000861085.1	Flaviviridae	IV	West Nile virus lineage 2	-	YBX1
NC_001563.2	NC_001563.2	7176	s54	4	7180	GCF_000861085.1	Flaviviridae	IV	West Nile virus lineage 2	-	YBX1
NC_001563.2	NC_001563.2	7289	s54	4	7293	GCF_000861085.1	Flaviviridae	IV	West Nile virus lineage 2	-	YBX1
NC_001563.2	NC_001563.2	7366	s54	4	7370	GCF_000861085.1	Flaviviridae	IV	West Nile virus lineage 2	-	YBX1
NC_001563.2	NC_001563.2	7570	s54	4	7574	GCF_000861085.1	Flaviviridae	IV	West Nile virus lineage 2	-	YBX1
NC_001563.2	NC_001563.2	7697	s54	4	7701	GCF_000861085.1	Flaviviridae	IV	West Nile virus lineage 2	-	YBX1
NC_001563.2	NC_001563.2	7802	s54	4	7806	GCF_000861085.1	Flaviviridae	IV	West Nile virus lineage 2	-	YBX1
NC_001563.2	NC_001563.2	7805	s54	4	7809	GCF_000861085.1	Flaviviridae	IV	West Nile virus lineage 2	-	YBX1
NC_001563.2	NC_001563.2	8166	s54	4	8170	GCF_000861085.1	Flaviviridae	IV	West Nile virus lineage 2	-	YBX1
NC_001563.2	NC_001563.2	8217	s54	4	8221	GCF_000861085.1	Flaviviridae	IV	West Nile virus lineage 2	-	YBX1
NC_001563.2	NC_001563.2	8235	s54	4	8239	GCF_000861085.1	Flaviviridae	IV	West Nile virus lineage 2	-	YBX1
NC_001563.2	NC_001563.2	8285	s54	4	8289	GCF_000861085.1	Flaviviridae	IV	West Nile virus lineage 2	-	YBX1
NC_001563.2	NC_001563.2	8418	s54	4	8422	GCF_000861085.1	Flaviviridae	IV	West Nile virus lineage 2	-	YBX1
NC_001563.2	NC_001563.2	8432	s54	4	8436	GCF_000861085.1	Flaviviridae	IV	West Nile virus lineage 2	-	YBX1
NC_001563.2	NC_001563.2	8461	s54	4	8465	GCF_000861085.1	Flaviviridae	IV	West Nile virus lineage 2	-	YBX1
NC_001563.2	NC_001563.2	8592	s54	4	8596	GCF_000861085.1	Flaviviridae	IV	West Nile virus lineage 2	-	YBX1
NC_001563.2	NC_001563.2	8637	s54	4	8641	GCF_000861085.1	Flaviviridae	IV	West Nile virus lineage 2	-	YBX1
NC_001563.2	NC_001563.2	8850	s54	4	8854	GCF_000861085.1	Flaviviridae	IV	West Nile virus lineage 2	-	YBX1
NC_001563.2	NC_001563.2	8867	s54	4	8871	GCF_000861085.1	Flaviviridae	IV	West Nile virus lineage 2	-	YBX1
NC_001563.2	NC_001563.2	8940	s54	4	8944	GCF_000861085.1	Flaviviridae	IV	West Nile virus lineage 2	-	YBX1
NC_001563.2	NC_001563.2	9036	s54	4	9040	GCF_000861085.1	Flaviviridae	IV	West Nile virus lineage 2	-	YBX1
NC_001563.2	NC_001563.2	9039	s54	4	9043	GCF_000861085.1	Flaviviridae	IV	West Nile virus lineage 2	-	YBX1
NC_001563.2	NC_001563.2	9132	s54	4	9136	GCF_000861085.1	Flaviviridae	IV	West Nile virus lineage 2	-	YBX1
NC_001563.2	NC_001563.2	9138	s54	4	9142	GCF_000861085.1	Flaviviridae	IV	West Nile virus lineage 2	-	YBX1
NC_001563.2	NC_001563.2	9227	s54	4	9231	GCF_000861085.1	Flaviviridae	IV	West Nile virus lineage 2	-	YBX1
NC_001563.2	NC_001563.2	9288	s54	4	9292	GCF_000861085.1	Flaviviridae	IV	West Nile virus lineage 2	-	YBX1
NC_001563.2	NC_001563.2	9386	s54	4	9390	GCF_000861085.1	Flaviviridae	IV	West Nile virus lineage 2	-	YBX1
NC_001563.2	NC_001563.2	9455	s54	4	9459	GCF_000861085.1	Flaviviridae	IV	West Nile virus lineage 2	-	YBX1
NC_001563.2	NC_001563.2	9464	s54	4	9468	GCF_000861085.1	Flaviviridae	IV	West Nile virus lineage 2	-	YBX1
NC_001563.2	NC_001563.2	9613	s54	4	9617	GCF_000861085.1	Flaviviridae	IV	West Nile virus lineage 2	-	YBX1
NC_001563.2	NC_001563.2	9694	s54	4	9698	GCF_000861085.1	Flaviviridae	IV	West Nile virus lineage 2	-	YBX1
NC_001563.2	NC_001563.2	9761	s54	4	9765	GCF_000861085.1	Flaviviridae	IV	West Nile virus lineage 2	-	YBX1
NC_001563.2	NC_001563.2	9830	s54	4	9834	GCF_000861085.1	Flaviviridae	IV	West Nile virus lineage 2	-	YBX1
NC_001563.2	NC_001563.2	9858	s54	4	9862	GCF_000861085.1	Flaviviridae	IV	West Nile virus lineage 2	-	YBX1
NC_001563.2	NC_001563.2	9869	s54	4	9873	GCF_000861085.1	Flaviviridae	IV	West Nile virus lineage 2	-	YBX1
NC_001563.2	NC_001563.2	10011	s54	4	10015	GCF_000861085.1	Flaviviridae	IV	West Nile virus lineage 2	-	YBX1
NC_001563.2	NC_001563.2	10065	s54	4	10069	GCF_000861085.1	Flaviviridae	IV	West Nile virus lineage 2	-	YBX1
NC_001563.2	NC_001563.2	10069	s54	4	10073	GCF_000861085.1	Flaviviridae	IV	West Nile virus lineage 2	-	YBX1
NC_001563.2	NC_001563.2	10131	s54	4	10135	GCF_000861085.1	Flaviviridae	IV	West Nile virus lineage 2	-	YBX1
NC_001563.2	NC_001563.2	10255	s54	4	10259	GCF_000861085.1	Flaviviridae	IV	West Nile virus lineage 2	-	YBX1
NC_001563.2	NC_001563.2	10291	s54	4	10295	GCF_000861085.1	Flaviviridae	IV	West Nile virus lineage 2	-	YBX1
NC_001563.2	NC_001563.2	10442	s54	4	10446	GCF_000861085.1	Flaviviridae	IV	West Nile virus lineage 2	-	YBX1
NC_001563.2	NC_001563.2	10461	s54	4	10465	GCF_000861085.1	Flaviviridae	IV	West Nile virus lineage 2	-	YBX1
NC_001563.2	NC_001563.2	10464	s54	4	10468	GCF_000861085.1	Flaviviridae	IV	West Nile virus lineage 2	-	YBX1
NC_001563.2	NC_001563.2	10660	s54	4	10664	GCF_000861085.1	Flaviviridae	IV	West Nile virus lineage 2	-	YBX1
NC_001563.2	NC_001563.2	10671	s54	4	10675	GCF_000861085.1	Flaviviridae	IV	West Nile virus lineage 2	-	YBX1
NC_001563.2	NC_001563.2	10863	s54	4	10867	GCF_000861085.1	Flaviviridae	IV	West Nile virus lineage 2	-	YBX1
NC_001434.1	NC_001434.1	12	s54	4	16	GCF_000861105.1	Hepeviridae	IV	Hepatitis E virus	+	YBX1
NC_001434.1	NC_001434.1	35	s54	4	39	GCF_000861105.1	Hepeviridae	IV	Hepatitis E virus	+	YBX1
NC_001434.1	NC_001434.1	120	s54	4	124	GCF_000861105.1	Hepeviridae	IV	Hepatitis E virus	+	YBX1
NC_001434.1	NC_001434.1	195	s54	4	199	GCF_000861105.1	Hepeviridae	IV	Hepatitis E virus	+	YBX1
NC_001434.1	NC_001434.1	200	s54	4	204	GCF_000861105.1	Hepeviridae	IV	Hepatitis E virus	+	YBX1
NC_001434.1	NC_001434.1	276	s54	4	280	GCF_000861105.1	Hepeviridae	IV	Hepatitis E virus	+	YBX1
NC_001434.1	NC_001434.1	312	s54	4	316	GCF_000861105.1	Hepeviridae	IV	Hepatitis E virus	+	YBX1
NC_001434.1	NC_001434.1	511	s54	4	515	GCF_000861105.1	Hepeviridae	IV	Hepatitis E virus	+	YBX1
NC_001434.1	NC_001434.1	514	s54	4	518	GCF_000861105.1	Hepeviridae	IV	Hepatitis E virus	+	YBX1
NC_001434.1	NC_001434.1	573	s54	4	577	GCF_000861105.1	Hepeviridae	IV	Hepatitis E virus	+	YBX1
NC_001434.1	NC_001434.1	614	s54	4	618	GCF_000861105.1	Hepeviridae	IV	Hepatitis E virus	+	YBX1
NC_001434.1	NC_001434.1	747	s54	4	751	GCF_000861105.1	Hepeviridae	IV	Hepatitis E virus	+	YBX1
NC_001434.1	NC_001434.1	820	s54	4	824	GCF_000861105.1	Hepeviridae	IV	Hepatitis E virus	+	YBX1
NC_001434.1	NC_001434.1	823	s54	4	827	GCF_000861105.1	Hepeviridae	IV	Hepatitis E virus	+	YBX1
NC_001434.1	NC_001434.1	986	s54	4	990	GCF_000861105.1	Hepeviridae	IV	Hepatitis E virus	+	YBX1
NC_001434.1	NC_001434.1	1064	s54	4	1068	GCF_000861105.1	Hepeviridae	IV	Hepatitis E virus	+	YBX1
NC_001434.1	NC_001434.1	1118	s54	4	1122	GCF_000861105.1	Hepeviridae	IV	Hepatitis E virus	+	YBX1
NC_001434.1	NC_001434.1	1139	s54	4	1143	GCF_000861105.1	Hepeviridae	IV	Hepatitis E virus	+	YBX1
NC_001434.1	NC_001434.1	1146	s54	4	1150	GCF_000861105.1	Hepeviridae	IV	Hepatitis E virus	+	YBX1
NC_001434.1	NC_001434.1	1329	s54	4	1333	GCF_000861105.1	Hepeviridae	IV	Hepatitis E virus	+	YBX1
NC_001434.1	NC_001434.1	1445	s54	4	1449	GCF_000861105.1	Hepeviridae	IV	Hepatitis E virus	+	YBX1
NC_001434.1	NC_001434.1	1826	s54	4	1830	GCF_000861105.1	Hepeviridae	IV	Hepatitis E virus	+	YBX1
NC_001434.1	NC_001434.1	1884	s54	4	1888	GCF_000861105.1	Hepeviridae	IV	Hepatitis E virus	+	YBX1
NC_001434.1	NC_001434.1	1912	s54	4	1916	GCF_000861105.1	Hepeviridae	IV	Hepatitis E virus	+	YBX1
NC_001434.1	NC_001434.1	1937	s54	4	1941	GCF_000861105.1	Hepeviridae	IV	Hepatitis E virus	+	YBX1
NC_001434.1	NC_001434.1	1994	s54	4	1998	GCF_000861105.1	Hepeviridae	IV	Hepatitis E virus	+	YBX1
NC_001434.1	NC_001434.1	2013	s54	4	2017	GCF_000861105.1	Hepeviridae	IV	Hepatitis E virus	+	YBX1
NC_001434.1	NC_001434.1	2105	s54	4	2109	GCF_000861105.1	Hepeviridae	IV	Hepatitis E virus	+	YBX1
NC_001434.1	NC_001434.1	2233	s54	4	2237	GCF_000861105.1	Hepeviridae	IV	Hepatitis E virus	+	YBX1
NC_001434.1	NC_001434.1	2316	s54	4	2320	GCF_000861105.1	Hepeviridae	IV	Hepatitis E virus	+	YBX1
NC_001434.1	NC_001434.1	2331	s54	4	2335	GCF_000861105.1	Hepeviridae	IV	Hepatitis E virus	+	YBX1
NC_001434.1	NC_001434.1	2433	s54	4	2437	GCF_000861105.1	Hepeviridae	IV	Hepatitis E virus	+	YBX1
NC_001434.1	NC_001434.1	2482	s54	4	2486	GCF_000861105.1	Hepeviridae	IV	Hepatitis E virus	+	YBX1
NC_001434.1	NC_001434.1	2718	s54	4	2722	GCF_000861105.1	Hepeviridae	IV	Hepatitis E virus	+	YBX1
NC_001434.1	NC_001434.1	2891	s54	4	2895	GCF_000861105.1	Hepeviridae	IV	Hepatitis E virus	+	YBX1
NC_001434.1	NC_001434.1	3038	s54	4	3042	GCF_000861105.1	Hepeviridae	IV	Hepatitis E virus	+	YBX1
NC_001434.1	NC_001434.1	3062	s54	4	3066	GCF_000861105.1	Hepeviridae	IV	Hepatitis E virus	+	YBX1
NC_001434.1	NC_001434.1	3143	s54	4	3147	GCF_000861105.1	Hepeviridae	IV	Hepatitis E virus	+	YBX1
NC_001434.1	NC_001434.1	3150	s54	4	3154	GCF_000861105.1	Hepeviridae	IV	Hepatitis E virus	+	YBX1
NC_001434.1	NC_001434.1	3182	s54	4	3186	GCF_000861105.1	Hepeviridae	IV	Hepatitis E virus	+	YBX1
NC_001434.1	NC_001434.1	3215	s54	4	3219	GCF_000861105.1	Hepeviridae	IV	Hepatitis E virus	+	YBX1
NC_001434.1	NC_001434.1	3236	s54	4	3240	GCF_000861105.1	Hepeviridae	IV	Hepatitis E virus	+	YBX1
NC_001434.1	NC_001434.1	3258	s54	4	3262	GCF_000861105.1	Hepeviridae	IV	Hepatitis E virus	+	YBX1
NC_001434.1	NC_001434.1	3380	s54	4	3384	GCF_000861105.1	Hepeviridae	IV	Hepatitis E virus	+	YBX1
NC_001434.1	NC_001434.1	3548	s54	4	3552	GCF_000861105.1	Hepeviridae	IV	Hepatitis E virus	+	YBX1
NC_001434.1	NC_001434.1	3559	s54	4	3563	GCF_000861105.1	Hepeviridae	IV	Hepatitis E virus	+	YBX1
NC_001434.1	NC_001434.1	3584	s54	4	3588	GCF_000861105.1	Hepeviridae	IV	Hepatitis E virus	+	YBX1
NC_001434.1	NC_001434.1	3636	s54	4	3640	GCF_000861105.1	Hepeviridae	IV	Hepatitis E virus	+	YBX1
NC_001434.1	NC_001434.1	3646	s54	4	3650	GCF_000861105.1	Hepeviridae	IV	Hepatitis E virus	+	YBX1
NC_001434.1	NC_001434.1	3686	s54	4	3690	GCF_000861105.1	Hepeviridae	IV	Hepatitis E virus	+	YBX1
NC_001434.1	NC_001434.1	3729	s54	4	3733	GCF_000861105.1	Hepeviridae	IV	Hepatitis E virus	+	YBX1
NC_001434.1	NC_001434.1	3833	s54	4	3837	GCF_000861105.1	Hepeviridae	IV	Hepatitis E virus	+	YBX1
NC_001434.1	NC_001434.1	3836	s54	4	3840	GCF_000861105.1	Hepeviridae	IV	Hepatitis E virus	+	YBX1
NC_001434.1	NC_001434.1	4136	s54	4	4140	GCF_000861105.1	Hepeviridae	IV	Hepatitis E virus	+	YBX1
NC_001434.1	NC_001434.1	4166	s54	4	4170	GCF_000861105.1	Hepeviridae	IV	Hepatitis E virus	+	YBX1
NC_001434.1	NC_001434.1	4181	s54	4	4185	GCF_000861105.1	Hepeviridae	IV	Hepatitis E virus	+	YBX1
NC_001434.1	NC_001434.1	4325	s54	4	4329	GCF_000861105.1	Hepeviridae	IV	Hepatitis E virus	+	YBX1
NC_001434.1	NC_001434.1	4360	s54	4	4364	GCF_000861105.1	Hepeviridae	IV	Hepatitis E virus	+	YBX1
NC_001434.1	NC_001434.1	4400	s54	4	4404	GCF_000861105.1	Hepeviridae	IV	Hepatitis E virus	+	YBX1
NC_001434.1	NC_001434.1	4469	s54	4	4473	GCF_000861105.1	Hepeviridae	IV	Hepatitis E virus	+	YBX1
NC_001434.1	NC_001434.1	4482	s54	4	4486	GCF_000861105.1	Hepeviridae	IV	Hepatitis E virus	+	YBX1
NC_001434.1	NC_001434.1	4565	s54	4	4569	GCF_000861105.1	Hepeviridae	IV	Hepatitis E virus	+	YBX1
NC_001434.1	NC_001434.1	4604	s54	4	4608	GCF_000861105.1	Hepeviridae	IV	Hepatitis E virus	+	YBX1
NC_001434.1	NC_001434.1	5180	s54	4	5184	GCF_000861105.1	Hepeviridae	IV	Hepatitis E virus	+	YBX1
NC_001434.1	NC_001434.1	5290	s54	4	5294	GCF_000861105.1	Hepeviridae	IV	Hepatitis E virus	+	YBX1
NC_001434.1	NC_001434.1	5319	s54	4	5323	GCF_000861105.1	Hepeviridae	IV	Hepatitis E virus	+	YBX1
NC_001434.1	NC_001434.1	5475	s54	4	5479	GCF_000861105.1	Hepeviridae	IV	Hepatitis E virus	+	YBX1
NC_001434.1	NC_001434.1	5511	s54	4	5515	GCF_000861105.1	Hepeviridae	IV	Hepatitis E virus	+	YBX1
NC_001434.1	NC_001434.1	5540	s54	4	5544	GCF_000861105.1	Hepeviridae	IV	Hepatitis E virus	+	YBX1
NC_001434.1	NC_001434.1	5565	s54	4	5569	GCF_000861105.1	Hepeviridae	IV	Hepatitis E virus	+	YBX1
NC_001434.1	NC_001434.1	5628	s54	4	5632	GCF_000861105.1	Hepeviridae	IV	Hepatitis E virus	+	YBX1
NC_001434.1	NC_001434.1	5739	s54	4	5743	GCF_000861105.1	Hepeviridae	IV	Hepatitis E virus	+	YBX1
NC_001434.1	NC_001434.1	5745	s54	4	5749	GCF_000861105.1	Hepeviridae	IV	Hepatitis E virus	+	YBX1
NC_001434.1	NC_001434.1	5766	s54	4	5770	GCF_000861105.1	Hepeviridae	IV	Hepatitis E virus	+	YBX1
NC_001434.1	NC_001434.1	5769	s54	4	5773	GCF_000861105.1	Hepeviridae	IV	Hepatitis E virus	+	YBX1
NC_001434.1	NC_001434.1	5772	s54	4	5776	GCF_000861105.1	Hepeviridae	IV	Hepatitis E virus	+	YBX1
NC_001434.1	NC_001434.1	5934	s54	4	5938	GCF_000861105.1	Hepeviridae	IV	Hepatitis E virus	+	YBX1
NC_001434.1	NC_001434.1	5993	s54	4	5997	GCF_000861105.1	Hepeviridae	IV	Hepatitis E virus	+	YBX1
NC_001434.1	NC_001434.1	6054	s54	4	6058	GCF_000861105.1	Hepeviridae	IV	Hepatitis E virus	+	YBX1
NC_001434.1	NC_001434.1	6106	s54	4	6110	GCF_000861105.1	Hepeviridae	IV	Hepatitis E virus	+	YBX1
NC_001434.1	NC_001434.1	6144	s54	4	6148	GCF_000861105.1	Hepeviridae	IV	Hepatitis E virus	+	YBX1
NC_001434.1	NC_001434.1	6147	s54	4	6151	GCF_000861105.1	Hepeviridae	IV	Hepatitis E virus	+	YBX1
NC_001434.1	NC_001434.1	6252	s54	4	6256	GCF_000861105.1	Hepeviridae	IV	Hepatitis E virus	+	YBX1
NC_001434.1	NC_001434.1	6362	s54	4	6366	GCF_000861105.1	Hepeviridae	IV	Hepatitis E virus	+	YBX1
NC_001434.1	NC_001434.1	6411	s54	4	6415	GCF_000861105.1	Hepeviridae	IV	Hepatitis E virus	+	YBX1
NC_001434.1	NC_001434.1	6479	s54	4	6483	GCF_000861105.1	Hepeviridae	IV	Hepatitis E virus	+	YBX1
NC_001434.1	NC_001434.1	6494	s54	4	6498	GCF_000861105.1	Hepeviridae	IV	Hepatitis E virus	+	YBX1
NC_001434.1	NC_001434.1	6546	s54	4	6550	GCF_000861105.1	Hepeviridae	IV	Hepatitis E virus	+	YBX1
NC_001434.1	NC_001434.1	6702	s54	4	6706	GCF_000861105.1	Hepeviridae	IV	Hepatitis E virus	+	YBX1
NC_001434.1	NC_001434.1	6705	s54	4	6709	GCF_000861105.1	Hepeviridae	IV	Hepatitis E virus	+	YBX1
NC_001434.1	NC_001434.1	6807	s54	4	6811	GCF_000861105.1	Hepeviridae	IV	Hepatitis E virus	+	YBX1
NC_001434.1	NC_001434.1	6850	s54	4	6854	GCF_000861105.1	Hepeviridae	IV	Hepatitis E virus	+	YBX1
NC_001434.1	NC_001434.1	6873	s54	4	6877	GCF_000861105.1	Hepeviridae	IV	Hepatitis E virus	+	YBX1
NC_001434.1	NC_001434.1	92	s54	4	96	GCF_000861105.1	Hepeviridae	IV	Hepatitis E virus	-	YBX1
NC_001434.1	NC_001434.1	98	s54	4	102	GCF_000861105.1	Hepeviridae	IV	Hepatitis E virus	-	YBX1
NC_001434.1	NC_001434.1	181	s54	4	185	GCF_000861105.1	Hepeviridae	IV	Hepatitis E virus	-	YBX1
NC_001434.1	NC_001434.1	286	s54	4	290	GCF_000861105.1	Hepeviridae	IV	Hepatitis E virus	-	YBX1
NC_001434.1	NC_001434.1	487	s54	4	491	GCF_000861105.1	Hepeviridae	IV	Hepatitis E virus	-	YBX1
NC_001434.1	NC_001434.1	646	s54	4	650	GCF_000861105.1	Hepeviridae	IV	Hepatitis E virus	-	YBX1
NC_001434.1	NC_001434.1	877	s54	4	881	GCF_000861105.1	Hepeviridae	IV	Hepatitis E virus	-	YBX1
NC_001434.1	NC_001434.1	967	s54	4	971	GCF_000861105.1	Hepeviridae	IV	Hepatitis E virus	-	YBX1
NC_001434.1	NC_001434.1	973	s54	4	977	GCF_000861105.1	Hepeviridae	IV	Hepatitis E virus	-	YBX1
NC_001434.1	NC_001434.1	1045	s54	4	1049	GCF_000861105.1	Hepeviridae	IV	Hepatitis E virus	-	YBX1
NC_001434.1	NC_001434.1	1051	s54	4	1055	GCF_000861105.1	Hepeviridae	IV	Hepatitis E virus	-	YBX1
NC_001434.1	NC_001434.1	1168	s54	4	1172	GCF_000861105.1	Hepeviridae	IV	Hepatitis E virus	-	YBX1
NC_001434.1	NC_001434.1	1256	s54	4	1260	GCF_000861105.1	Hepeviridae	IV	Hepatitis E virus	-	YBX1
NC_001434.1	NC_001434.1	1360	s54	4	1364	GCF_000861105.1	Hepeviridae	IV	Hepatitis E virus	-	YBX1
NC_001434.1	NC_001434.1	1444	s54	4	1448	GCF_000861105.1	Hepeviridae	IV	Hepatitis E virus	-	YBX1
NC_001434.1	NC_001434.1	1681	s54	4	1685	GCF_000861105.1	Hepeviridae	IV	Hepatitis E virus	-	YBX1
NC_001434.1	NC_001434.1	1858	s54	4	1862	GCF_000861105.1	Hepeviridae	IV	Hepatitis E virus	-	YBX1
NC_001434.1	NC_001434.1	1924	s54	4	1928	GCF_000861105.1	Hepeviridae	IV	Hepatitis E virus	-	YBX1
NC_001434.1	NC_001434.1	1936	s54	4	1940	GCF_000861105.1	Hepeviridae	IV	Hepatitis E virus	-	YBX1
NC_001434.1	NC_001434.1	2097	s54	4	2101	GCF_000861105.1	Hepeviridae	IV	Hepatitis E virus	-	YBX1
NC_001434.1	NC_001434.1	2240	s54	4	2244	GCF_000861105.1	Hepeviridae	IV	Hepatitis E virus	-	YBX1
NC_001434.1	NC_001434.1	2250	s54	4	2254	GCF_000861105.1	Hepeviridae	IV	Hepatitis E virus	-	YBX1
NC_001434.1	NC_001434.1	2397	s54	4	2401	GCF_000861105.1	Hepeviridae	IV	Hepatitis E virus	-	YBX1
NC_001434.1	NC_001434.1	2405	s54	4	2409	GCF_000861105.1	Hepeviridae	IV	Hepatitis E virus	-	YBX1
NC_001434.1	NC_001434.1	2436	s54	4	2440	GCF_000861105.1	Hepeviridae	IV	Hepatitis E virus	-	YBX1
NC_001434.1	NC_001434.1	2519	s54	4	2523	GCF_000861105.1	Hepeviridae	IV	Hepatitis E virus	-	YBX1
NC_001434.1	NC_001434.1	2522	s54	4	2526	GCF_000861105.1	Hepeviridae	IV	Hepatitis E virus	-	YBX1
NC_001434.1	NC_001434.1	2538	s54	4	2542	GCF_000861105.1	Hepeviridae	IV	Hepatitis E virus	-	YBX1
NC_001434.1	NC_001434.1	2618	s54	4	2622	GCF_000861105.1	Hepeviridae	IV	Hepatitis E virus	-	YBX1
NC_001434.1	NC_001434.1	2718	s54	4	2722	GCF_000861105.1	Hepeviridae	IV	Hepatitis E virus	-	YBX1
NC_001434.1	NC_001434.1	2730	s54	4	2734	GCF_000861105.1	Hepeviridae	IV	Hepatitis E virus	-	YBX1
NC_001434.1	NC_001434.1	2805	s54	4	2809	GCF_000861105.1	Hepeviridae	IV	Hepatitis E virus	-	YBX1
NC_001434.1	NC_001434.1	2852	s54	4	2856	GCF_000861105.1	Hepeviridae	IV	Hepatitis E virus	-	YBX1
NC_001434.1	NC_001434.1	2861	s54	4	2865	GCF_000861105.1	Hepeviridae	IV	Hepatitis E virus	-	YBX1
NC_001434.1	NC_001434.1	2876	s54	4	2880	GCF_000861105.1	Hepeviridae	IV	Hepatitis E virus	-	YBX1
NC_001434.1	NC_001434.1	3194	s54	4	3198	GCF_000861105.1	Hepeviridae	IV	Hepatitis E virus	-	YBX1
NC_001434.1	NC_001434.1	3551	s54	4	3555	GCF_000861105.1	Hepeviridae	IV	Hepatitis E virus	-	YBX1
NC_001434.1	NC_001434.1	3581	s54	4	3585	GCF_000861105.1	Hepeviridae	IV	Hepatitis E virus	-	YBX1
NC_001434.1	NC_001434.1	3594	s54	4	3598	GCF_000861105.1	Hepeviridae	IV	Hepatitis E virus	-	YBX1
NC_001434.1	NC_001434.1	3698	s54	4	3702	GCF_000861105.1	Hepeviridae	IV	Hepatitis E virus	-	YBX1
NC_001434.1	NC_001434.1	3824	s54	4	3828	GCF_000861105.1	Hepeviridae	IV	Hepatitis E virus	-	YBX1
NC_001434.1	NC_001434.1	3899	s54	4	3903	GCF_000861105.1	Hepeviridae	IV	Hepatitis E virus	-	YBX1
NC_001434.1	NC_001434.1	3928	s54	4	3932	GCF_000861105.1	Hepeviridae	IV	Hepatitis E virus	-	YBX1
NC_001434.1	NC_001434.1	4013	s54	4	4017	GCF_000861105.1	Hepeviridae	IV	Hepatitis E virus	-	YBX1
NC_001434.1	NC_001434.1	4085	s54	4	4089	GCF_000861105.1	Hepeviridae	IV	Hepatitis E virus	-	YBX1
NC_001434.1	NC_001434.1	4247	s54	4	4251	GCF_000861105.1	Hepeviridae	IV	Hepatitis E virus	-	YBX1
NC_001434.1	NC_001434.1	4361	s54	4	4365	GCF_000861105.1	Hepeviridae	IV	Hepatitis E virus	-	YBX1
NC_001434.1	NC_001434.1	4411	s54	4	4415	GCF_000861105.1	Hepeviridae	IV	Hepatitis E virus	-	YBX1
NC_001434.1	NC_001434.1	4442	s54	4	4446	GCF_000861105.1	Hepeviridae	IV	Hepatitis E virus	-	YBX1
NC_001434.1	NC_001434.1	4494	s54	4	4498	GCF_000861105.1	Hepeviridae	IV	Hepatitis E virus	-	YBX1
NC_001434.1	NC_001434.1	4575	s54	4	4579	GCF_000861105.1	Hepeviridae	IV	Hepatitis E virus	-	YBX1
NC_001434.1	NC_001434.1	4665	s54	4	4669	GCF_000861105.1	Hepeviridae	IV	Hepatitis E virus	-	YBX1
NC_001434.1	NC_001434.1	4682	s54	4	4686	GCF_000861105.1	Hepeviridae	IV	Hepatitis E virus	-	YBX1
NC_001434.1	NC_001434.1	4727	s54	4	4731	GCF_000861105.1	Hepeviridae	IV	Hepatitis E virus	-	YBX1
NC_001434.1	NC_001434.1	4814	s54	4	4818	GCF_000861105.1	Hepeviridae	IV	Hepatitis E virus	-	YBX1
NC_001434.1	NC_001434.1	4901	s54	4	4905	GCF_000861105.1	Hepeviridae	IV	Hepatitis E virus	-	YBX1
NC_001434.1	NC_001434.1	5045	s54	4	5049	GCF_000861105.1	Hepeviridae	IV	Hepatitis E virus	-	YBX1
NC_001434.1	NC_001434.1	5316	s54	4	5320	GCF_000861105.1	Hepeviridae	IV	Hepatitis E virus	-	YBX1
NC_001434.1	NC_001434.1	5387	s54	4	5391	GCF_000861105.1	Hepeviridae	IV	Hepatitis E virus	-	YBX1
NC_001434.1	NC_001434.1	5654	s54	4	5658	GCF_000861105.1	Hepeviridae	IV	Hepatitis E virus	-	YBX1
NC_001434.1	NC_001434.1	5816	s54	4	5820	GCF_000861105.1	Hepeviridae	IV	Hepatitis E virus	-	YBX1
NC_001434.1	NC_001434.1	5829	s54	4	5833	GCF_000861105.1	Hepeviridae	IV	Hepatitis E virus	-	YBX1
NC_001434.1	NC_001434.1	5988	s54	4	5992	GCF_000861105.1	Hepeviridae	IV	Hepatitis E virus	-	YBX1
NC_001434.1	NC_001434.1	6179	s54	4	6183	GCF_000861105.1	Hepeviridae	IV	Hepatitis E virus	-	YBX1
NC_001434.1	NC_001434.1	6284	s54	4	6288	GCF_000861105.1	Hepeviridae	IV	Hepatitis E virus	-	YBX1
NC_001434.1	NC_001434.1	6476	s54	4	6480	GCF_000861105.1	Hepeviridae	IV	Hepatitis E virus	-	YBX1
NC_001434.1	NC_001434.1	6503	s54	4	6507	GCF_000861105.1	Hepeviridae	IV	Hepatitis E virus	-	YBX1
NC_001434.1	NC_001434.1	6516	s54	4	6520	GCF_000861105.1	Hepeviridae	IV	Hepatitis E virus	-	YBX1
NC_001434.1	NC_001434.1	6653	s54	4	6657	GCF_000861105.1	Hepeviridae	IV	Hepatitis E virus	-	YBX1
NC_001434.1	NC_001434.1	6830	s54	4	6834	GCF_000861105.1	Hepeviridae	IV	Hepatitis E virus	-	YBX1
NC_001434.1	NC_001434.1	6902	s54	4	6906	GCF_000861105.1	Hepeviridae	IV	Hepatitis E virus	-	YBX1
NC_002058.3	NC_002058.3	24	s54	4	28	GCF_000861165.1	Picornaviridae	IV	Poliovirus	+	YBX1
NC_002058.3	NC_002058.3	152	s54	4	156	GCF_000861165.1	Picornaviridae	IV	Poliovirus	+	YBX1
NC_002058.3	NC_002058.3	259	s54	4	263	GCF_000861165.1	Picornaviridae	IV	Poliovirus	+	YBX1
NC_002058.3	NC_002058.3	330	s54	4	334	GCF_000861165.1	Picornaviridae	IV	Poliovirus	+	YBX1
NC_002058.3	NC_002058.3	337	s54	4	341	GCF_000861165.1	Picornaviridae	IV	Poliovirus	+	YBX1
NC_002058.3	NC_002058.3	630	s54	4	634	GCF_000861165.1	Picornaviridae	IV	Poliovirus	+	YBX1
NC_002058.3	NC_002058.3	758	s54	4	762	GCF_000861165.1	Picornaviridae	IV	Poliovirus	+	YBX1
NC_002058.3	NC_002058.3	822	s54	4	826	GCF_000861165.1	Picornaviridae	IV	Poliovirus	+	YBX1
NC_002058.3	NC_002058.3	825	s54	4	829	GCF_000861165.1	Picornaviridae	IV	Poliovirus	+	YBX1
NC_002058.3	NC_002058.3	900	s54	4	904	GCF_000861165.1	Picornaviridae	IV	Poliovirus	+	YBX1
NC_002058.3	NC_002058.3	909	s54	4	913	GCF_000861165.1	Picornaviridae	IV	Poliovirus	+	YBX1
NC_002058.3	NC_002058.3	1149	s54	4	1153	GCF_000861165.1	Picornaviridae	IV	Poliovirus	+	YBX1
NC_002058.3	NC_002058.3	1266	s54	4	1270	GCF_000861165.1	Picornaviridae	IV	Poliovirus	+	YBX1
NC_002058.3	NC_002058.3	1300	s54	4	1304	GCF_000861165.1	Picornaviridae	IV	Poliovirus	+	YBX1
NC_002058.3	NC_002058.3	1359	s54	4	1363	GCF_000861165.1	Picornaviridae	IV	Poliovirus	+	YBX1
NC_002058.3	NC_002058.3	1374	s54	4	1378	GCF_000861165.1	Picornaviridae	IV	Poliovirus	+	YBX1
NC_002058.3	NC_002058.3	1451	s54	4	1455	GCF_000861165.1	Picornaviridae	IV	Poliovirus	+	YBX1
NC_002058.3	NC_002058.3	1454	s54	4	1458	GCF_000861165.1	Picornaviridae	IV	Poliovirus	+	YBX1
NC_002058.3	NC_002058.3	1531	s54	4	1535	GCF_000861165.1	Picornaviridae	IV	Poliovirus	+	YBX1
NC_002058.3	NC_002058.3	1695	s54	4	1699	GCF_000861165.1	Picornaviridae	IV	Poliovirus	+	YBX1
NC_002058.3	NC_002058.3	1743	s54	4	1747	GCF_000861165.1	Picornaviridae	IV	Poliovirus	+	YBX1
NC_002058.3	NC_002058.3	1746	s54	4	1750	GCF_000861165.1	Picornaviridae	IV	Poliovirus	+	YBX1
NC_002058.3	NC_002058.3	1782	s54	4	1786	GCF_000861165.1	Picornaviridae	IV	Poliovirus	+	YBX1
NC_002058.3	NC_002058.3	1826	s54	4	1830	GCF_000861165.1	Picornaviridae	IV	Poliovirus	+	YBX1
NC_002058.3	NC_002058.3	1859	s54	4	1863	GCF_000861165.1	Picornaviridae	IV	Poliovirus	+	YBX1
NC_002058.3	NC_002058.3	1914	s54	4	1918	GCF_000861165.1	Picornaviridae	IV	Poliovirus	+	YBX1
NC_002058.3	NC_002058.3	1953	s54	4	1957	GCF_000861165.1	Picornaviridae	IV	Poliovirus	+	YBX1
NC_002058.3	NC_002058.3	2186	s54	4	2190	GCF_000861165.1	Picornaviridae	IV	Poliovirus	+	YBX1
NC_002058.3	NC_002058.3	2283	s54	4	2287	GCF_000861165.1	Picornaviridae	IV	Poliovirus	+	YBX1
NC_002058.3	NC_002058.3	2316	s54	4	2320	GCF_000861165.1	Picornaviridae	IV	Poliovirus	+	YBX1
NC_002058.3	NC_002058.3	2331	s54	4	2335	GCF_000861165.1	Picornaviridae	IV	Poliovirus	+	YBX1
NC_002058.3	NC_002058.3	2375	s54	4	2379	GCF_000861165.1	Picornaviridae	IV	Poliovirus	+	YBX1
NC_002058.3	NC_002058.3	2391	s54	4	2395	GCF_000861165.1	Picornaviridae	IV	Poliovirus	+	YBX1
NC_002058.3	NC_002058.3	2543	s54	4	2547	GCF_000861165.1	Picornaviridae	IV	Poliovirus	+	YBX1
NC_002058.3	NC_002058.3	2610	s54	4	2614	GCF_000861165.1	Picornaviridae	IV	Poliovirus	+	YBX1
NC_002058.3	NC_002058.3	2769	s54	4	2773	GCF_000861165.1	Picornaviridae	IV	Poliovirus	+	YBX1
NC_002058.3	NC_002058.3	2853	s54	4	2857	GCF_000861165.1	Picornaviridae	IV	Poliovirus	+	YBX1
NC_002058.3	NC_002058.3	2960	s54	4	2964	GCF_000861165.1	Picornaviridae	IV	Poliovirus	+	YBX1
NC_002058.3	NC_002058.3	3011	s54	4	3015	GCF_000861165.1	Picornaviridae	IV	Poliovirus	+	YBX1
NC_002058.3	NC_002058.3	3020	s54	4	3024	GCF_000861165.1	Picornaviridae	IV	Poliovirus	+	YBX1
NC_002058.3	NC_002058.3	3033	s54	4	3037	GCF_000861165.1	Picornaviridae	IV	Poliovirus	+	YBX1
NC_002058.3	NC_002058.3	3173	s54	4	3177	GCF_000861165.1	Picornaviridae	IV	Poliovirus	+	YBX1
NC_002058.3	NC_002058.3	3237	s54	4	3241	GCF_000861165.1	Picornaviridae	IV	Poliovirus	+	YBX1
NC_002058.3	NC_002058.3	3273	s54	4	3277	GCF_000861165.1	Picornaviridae	IV	Poliovirus	+	YBX1
NC_002058.3	NC_002058.3	3296	s54	4	3300	GCF_000861165.1	Picornaviridae	IV	Poliovirus	+	YBX1
NC_002058.3	NC_002058.3	3353	s54	4	3357	GCF_000861165.1	Picornaviridae	IV	Poliovirus	+	YBX1
NC_002058.3	NC_002058.3	3363	s54	4	3367	GCF_000861165.1	Picornaviridae	IV	Poliovirus	+	YBX1
NC_002058.3	NC_002058.3	3394	s54	4	3398	GCF_000861165.1	Picornaviridae	IV	Poliovirus	+	YBX1
NC_002058.3	NC_002058.3	3528	s54	4	3532	GCF_000861165.1	Picornaviridae	IV	Poliovirus	+	YBX1
NC_002058.3	NC_002058.3	3695	s54	4	3699	GCF_000861165.1	Picornaviridae	IV	Poliovirus	+	YBX1
NC_002058.3	NC_002058.3	3730	s54	4	3734	GCF_000861165.1	Picornaviridae	IV	Poliovirus	+	YBX1
NC_002058.3	NC_002058.3	3834	s54	4	3838	GCF_000861165.1	Picornaviridae	IV	Poliovirus	+	YBX1
NC_002058.3	NC_002058.3	3837	s54	4	3841	GCF_000861165.1	Picornaviridae	IV	Poliovirus	+	YBX1
NC_002058.3	NC_002058.3	3936	s54	4	3940	GCF_000861165.1	Picornaviridae	IV	Poliovirus	+	YBX1
NC_002058.3	NC_002058.3	4011	s54	4	4015	GCF_000861165.1	Picornaviridae	IV	Poliovirus	+	YBX1
NC_002058.3	NC_002058.3	4058	s54	4	4062	GCF_000861165.1	Picornaviridae	IV	Poliovirus	+	YBX1
NC_002058.3	NC_002058.3	4113	s54	4	4117	GCF_000861165.1	Picornaviridae	IV	Poliovirus	+	YBX1
NC_002058.3	NC_002058.3	4312	s54	4	4316	GCF_000861165.1	Picornaviridae	IV	Poliovirus	+	YBX1
NC_002058.3	NC_002058.3	4336	s54	4	4340	GCF_000861165.1	Picornaviridae	IV	Poliovirus	+	YBX1
NC_002058.3	NC_002058.3	4374	s54	4	4378	GCF_000861165.1	Picornaviridae	IV	Poliovirus	+	YBX1
NC_002058.3	NC_002058.3	4474	s54	4	4478	GCF_000861165.1	Picornaviridae	IV	Poliovirus	+	YBX1
NC_002058.3	NC_002058.3	4604	s54	4	4608	GCF_000861165.1	Picornaviridae	IV	Poliovirus	+	YBX1
NC_002058.3	NC_002058.3	4724	s54	4	4728	GCF_000861165.1	Picornaviridae	IV	Poliovirus	+	YBX1
NC_002058.3	NC_002058.3	4733	s54	4	4737	GCF_000861165.1	Picornaviridae	IV	Poliovirus	+	YBX1
NC_002058.3	NC_002058.3	4781	s54	4	4785	GCF_000861165.1	Picornaviridae	IV	Poliovirus	+	YBX1
NC_002058.3	NC_002058.3	4939	s54	4	4943	GCF_000861165.1	Picornaviridae	IV	Poliovirus	+	YBX1
NC_002058.3	NC_002058.3	5142	s54	4	5146	GCF_000861165.1	Picornaviridae	IV	Poliovirus	+	YBX1
NC_002058.3	NC_002058.3	5244	s54	4	5248	GCF_000861165.1	Picornaviridae	IV	Poliovirus	+	YBX1
NC_002058.3	NC_002058.3	5247	s54	4	5251	GCF_000861165.1	Picornaviridae	IV	Poliovirus	+	YBX1
NC_002058.3	NC_002058.3	5274	s54	4	5278	GCF_000861165.1	Picornaviridae	IV	Poliovirus	+	YBX1
NC_002058.3	NC_002058.3	5365	s54	4	5369	GCF_000861165.1	Picornaviridae	IV	Poliovirus	+	YBX1
NC_002058.3	NC_002058.3	5412	s54	4	5416	GCF_000861165.1	Picornaviridae	IV	Poliovirus	+	YBX1
NC_002058.3	NC_002058.3	5561	s54	4	5565	GCF_000861165.1	Picornaviridae	IV	Poliovirus	+	YBX1
NC_002058.3	NC_002058.3	5886	s54	4	5890	GCF_000861165.1	Picornaviridae	IV	Poliovirus	+	YBX1
NC_002058.3	NC_002058.3	5907	s54	4	5911	GCF_000861165.1	Picornaviridae	IV	Poliovirus	+	YBX1
NC_002058.3	NC_002058.3	6252	s54	4	6256	GCF_000861165.1	Picornaviridae	IV	Poliovirus	+	YBX1
NC_002058.3	NC_002058.3	6324	s54	4	6328	GCF_000861165.1	Picornaviridae	IV	Poliovirus	+	YBX1
NC_002058.3	NC_002058.3	6372	s54	4	6376	GCF_000861165.1	Picornaviridae	IV	Poliovirus	+	YBX1
NC_002058.3	NC_002058.3	6701	s54	4	6705	GCF_000861165.1	Picornaviridae	IV	Poliovirus	+	YBX1
NC_002058.3	NC_002058.3	6777	s54	4	6781	GCF_000861165.1	Picornaviridae	IV	Poliovirus	+	YBX1
NC_002058.3	NC_002058.3	6799	s54	4	6803	GCF_000861165.1	Picornaviridae	IV	Poliovirus	+	YBX1
NC_002058.3	NC_002058.3	6802	s54	4	6806	GCF_000861165.1	Picornaviridae	IV	Poliovirus	+	YBX1
NC_002058.3	NC_002058.3	6845	s54	4	6849	GCF_000861165.1	Picornaviridae	IV	Poliovirus	+	YBX1
NC_002058.3	NC_002058.3	6943	s54	4	6947	GCF_000861165.1	Picornaviridae	IV	Poliovirus	+	YBX1
NC_002058.3	NC_002058.3	7150	s54	4	7154	GCF_000861165.1	Picornaviridae	IV	Poliovirus	+	YBX1
NC_002058.3	NC_002058.3	246	s54	4	250	GCF_000861165.1	Picornaviridae	IV	Poliovirus	-	YBX1
NC_002058.3	NC_002058.3	466	s54	4	470	GCF_000861165.1	Picornaviridae	IV	Poliovirus	-	YBX1
NC_002058.3	NC_002058.3	469	s54	4	473	GCF_000861165.1	Picornaviridae	IV	Poliovirus	-	YBX1
NC_002058.3	NC_002058.3	472	s54	4	476	GCF_000861165.1	Picornaviridae	IV	Poliovirus	-	YBX1
NC_002058.3	NC_002058.3	698	s54	4	702	GCF_000861165.1	Picornaviridae	IV	Poliovirus	-	YBX1
NC_002058.3	NC_002058.3	701	s54	4	705	GCF_000861165.1	Picornaviridae	IV	Poliovirus	-	YBX1
NC_002058.3	NC_002058.3	739	s54	4	743	GCF_000861165.1	Picornaviridae	IV	Poliovirus	-	YBX1
NC_002058.3	NC_002058.3	779	s54	4	783	GCF_000861165.1	Picornaviridae	IV	Poliovirus	-	YBX1
NC_002058.3	NC_002058.3	819	s54	4	823	GCF_000861165.1	Picornaviridae	IV	Poliovirus	-	YBX1
NC_002058.3	NC_002058.3	973	s54	4	977	GCF_000861165.1	Picornaviridae	IV	Poliovirus	-	YBX1
NC_002058.3	NC_002058.3	989	s54	4	993	GCF_000861165.1	Picornaviridae	IV	Poliovirus	-	YBX1
NC_002058.3	NC_002058.3	1138	s54	4	1142	GCF_000861165.1	Picornaviridae	IV	Poliovirus	-	YBX1
NC_002058.3	NC_002058.3	1156	s54	4	1160	GCF_000861165.1	Picornaviridae	IV	Poliovirus	-	YBX1
NC_002058.3	NC_002058.3	1240	s54	4	1244	GCF_000861165.1	Picornaviridae	IV	Poliovirus	-	YBX1
NC_002058.3	NC_002058.3	1343	s54	4	1347	GCF_000861165.1	Picornaviridae	IV	Poliovirus	-	YBX1
NC_002058.3	NC_002058.3	1436	s54	4	1440	GCF_000861165.1	Picornaviridae	IV	Poliovirus	-	YBX1
NC_002058.3	NC_002058.3	1450	s54	4	1454	GCF_000861165.1	Picornaviridae	IV	Poliovirus	-	YBX1
NC_002058.3	NC_002058.3	1513	s54	4	1517	GCF_000861165.1	Picornaviridae	IV	Poliovirus	-	YBX1
NC_002058.3	NC_002058.3	1523	s54	4	1527	GCF_000861165.1	Picornaviridae	IV	Poliovirus	-	YBX1
NC_002058.3	NC_002058.3	1558	s54	4	1562	GCF_000861165.1	Picornaviridae	IV	Poliovirus	-	YBX1
NC_002058.3	NC_002058.3	1618	s54	4	1622	GCF_000861165.1	Picornaviridae	IV	Poliovirus	-	YBX1
NC_002058.3	NC_002058.3	1651	s54	4	1655	GCF_000861165.1	Picornaviridae	IV	Poliovirus	-	YBX1
NC_002058.3	NC_002058.3	1705	s54	4	1709	GCF_000861165.1	Picornaviridae	IV	Poliovirus	-	YBX1
NC_002058.3	NC_002058.3	1828	s54	4	1832	GCF_000861165.1	Picornaviridae	IV	Poliovirus	-	YBX1
NC_002058.3	NC_002058.3	1852	s54	4	1856	GCF_000861165.1	Picornaviridae	IV	Poliovirus	-	YBX1
NC_002058.3	NC_002058.3	1870	s54	4	1874	GCF_000861165.1	Picornaviridae	IV	Poliovirus	-	YBX1
NC_002058.3	NC_002058.3	2132	s54	4	2136	GCF_000861165.1	Picornaviridae	IV	Poliovirus	-	YBX1
NC_002058.3	NC_002058.3	2231	s54	4	2235	GCF_000861165.1	Picornaviridae	IV	Poliovirus	-	YBX1
NC_002058.3	NC_002058.3	2475	s54	4	2479	GCF_000861165.1	Picornaviridae	IV	Poliovirus	-	YBX1
NC_002058.3	NC_002058.3	2545	s54	4	2549	GCF_000861165.1	Picornaviridae	IV	Poliovirus	-	YBX1
NC_002058.3	NC_002058.3	2608	s54	4	2612	GCF_000861165.1	Picornaviridae	IV	Poliovirus	-	YBX1
NC_002058.3	NC_002058.3	2738	s54	4	2742	GCF_000861165.1	Picornaviridae	IV	Poliovirus	-	YBX1
NC_002058.3	NC_002058.3	2764	s54	4	2768	GCF_000861165.1	Picornaviridae	IV	Poliovirus	-	YBX1
NC_002058.3	NC_002058.3	2767	s54	4	2771	GCF_000861165.1	Picornaviridae	IV	Poliovirus	-	YBX1
NC_002058.3	NC_002058.3	2798	s54	4	2802	GCF_000861165.1	Picornaviridae	IV	Poliovirus	-	YBX1
NC_002058.3	NC_002058.3	3072	s54	4	3076	GCF_000861165.1	Picornaviridae	IV	Poliovirus	-	YBX1
NC_002058.3	NC_002058.3	3254	s54	4	3258	GCF_000861165.1	Picornaviridae	IV	Poliovirus	-	YBX1
NC_002058.3	NC_002058.3	3313	s54	4	3317	GCF_000861165.1	Picornaviridae	IV	Poliovirus	-	YBX1
NC_002058.3	NC_002058.3	3346	s54	4	3350	GCF_000861165.1	Picornaviridae	IV	Poliovirus	-	YBX1
NC_002058.3	NC_002058.3	3385	s54	4	3389	GCF_000861165.1	Picornaviridae	IV	Poliovirus	-	YBX1
NC_002058.3	NC_002058.3	3390	s54	4	3394	GCF_000861165.1	Picornaviridae	IV	Poliovirus	-	YBX1
NC_002058.3	NC_002058.3	3512	s54	4	3516	GCF_000861165.1	Picornaviridae	IV	Poliovirus	-	YBX1
NC_002058.3	NC_002058.3	3676	s54	4	3680	GCF_000861165.1	Picornaviridae	IV	Poliovirus	-	YBX1
NC_002058.3	NC_002058.3	3698	s54	4	3702	GCF_000861165.1	Picornaviridae	IV	Poliovirus	-	YBX1
NC_002058.3	NC_002058.3	3711	s54	4	3715	GCF_000861165.1	Picornaviridae	IV	Poliovirus	-	YBX1
NC_002058.3	NC_002058.3	3724	s54	4	3728	GCF_000861165.1	Picornaviridae	IV	Poliovirus	-	YBX1
NC_002058.3	NC_002058.3	3872	s54	4	3876	GCF_000861165.1	Picornaviridae	IV	Poliovirus	-	YBX1
NC_002058.3	NC_002058.3	3891	s54	4	3895	GCF_000861165.1	Picornaviridae	IV	Poliovirus	-	YBX1
NC_002058.3	NC_002058.3	3979	s54	4	3983	GCF_000861165.1	Picornaviridae	IV	Poliovirus	-	YBX1
NC_002058.3	NC_002058.3	4028	s54	4	4032	GCF_000861165.1	Picornaviridae	IV	Poliovirus	-	YBX1
NC_002058.3	NC_002058.3	4096	s54	4	4100	GCF_000861165.1	Picornaviridae	IV	Poliovirus	-	YBX1
NC_002058.3	NC_002058.3	4152	s54	4	4156	GCF_000861165.1	Picornaviridae	IV	Poliovirus	-	YBX1
NC_002058.3	NC_002058.3	4270	s54	4	4274	GCF_000861165.1	Picornaviridae	IV	Poliovirus	-	YBX1
NC_002058.3	NC_002058.3	4285	s54	4	4289	GCF_000861165.1	Picornaviridae	IV	Poliovirus	-	YBX1
NC_002058.3	NC_002058.3	4708	s54	4	4712	GCF_000861165.1	Picornaviridae	IV	Poliovirus	-	YBX1
NC_002058.3	NC_002058.3	4907	s54	4	4911	GCF_000861165.1	Picornaviridae	IV	Poliovirus	-	YBX1
NC_002058.3	NC_002058.3	4946	s54	4	4950	GCF_000861165.1	Picornaviridae	IV	Poliovirus	-	YBX1
NC_002058.3	NC_002058.3	5051	s54	4	5055	GCF_000861165.1	Picornaviridae	IV	Poliovirus	-	YBX1
NC_002058.3	NC_002058.3	5131	s54	4	5135	GCF_000861165.1	Picornaviridae	IV	Poliovirus	-	YBX1
NC_002058.3	NC_002058.3	5228	s54	4	5232	GCF_000861165.1	Picornaviridae	IV	Poliovirus	-	YBX1
NC_002058.3	NC_002058.3	5279	s54	4	5283	GCF_000861165.1	Picornaviridae	IV	Poliovirus	-	YBX1
NC_002058.3	NC_002058.3	5300	s54	4	5304	GCF_000861165.1	Picornaviridae	IV	Poliovirus	-	YBX1
NC_002058.3	NC_002058.3	5543	s54	4	5547	GCF_000861165.1	Picornaviridae	IV	Poliovirus	-	YBX1
NC_002058.3	NC_002058.3	5560	s54	4	5564	GCF_000861165.1	Picornaviridae	IV	Poliovirus	-	YBX1
NC_002058.3	NC_002058.3	5587	s54	4	5591	GCF_000861165.1	Picornaviridae	IV	Poliovirus	-	YBX1
NC_002058.3	NC_002058.3	5960	s54	4	5964	GCF_000861165.1	Picornaviridae	IV	Poliovirus	-	YBX1
NC_002058.3	NC_002058.3	6101	s54	4	6105	GCF_000861165.1	Picornaviridae	IV	Poliovirus	-	YBX1
NC_002058.3	NC_002058.3	6238	s54	4	6242	GCF_000861165.1	Picornaviridae	IV	Poliovirus	-	YBX1
NC_002058.3	NC_002058.3	6252	s54	4	6256	GCF_000861165.1	Picornaviridae	IV	Poliovirus	-	YBX1
NC_002058.3	NC_002058.3	6255	s54	4	6259	GCF_000861165.1	Picornaviridae	IV	Poliovirus	-	YBX1
NC_002058.3	NC_002058.3	6258	s54	4	6262	GCF_000861165.1	Picornaviridae	IV	Poliovirus	-	YBX1
NC_002058.3	NC_002058.3	6520	s54	4	6524	GCF_000861165.1	Picornaviridae	IV	Poliovirus	-	YBX1
NC_002058.3	NC_002058.3	6634	s54	4	6638	GCF_000861165.1	Picornaviridae	IV	Poliovirus	-	YBX1
NC_002058.3	NC_002058.3	6691	s54	4	6695	GCF_000861165.1	Picornaviridae	IV	Poliovirus	-	YBX1
NC_002058.3	NC_002058.3	6801	s54	4	6805	GCF_000861165.1	Picornaviridae	IV	Poliovirus	-	YBX1
NC_002058.3	NC_002058.3	6849	s54	4	6853	GCF_000861165.1	Picornaviridae	IV	Poliovirus	-	YBX1
NC_002058.3	NC_002058.3	6888	s54	4	6892	GCF_000861165.1	Picornaviridae	IV	Poliovirus	-	YBX1
NC_002058.3	NC_002058.3	6953	s54	4	6957	GCF_000861165.1	Picornaviridae	IV	Poliovirus	-	YBX1
NC_002058.3	NC_002058.3	7025	s54	4	7029	GCF_000861165.1	Picornaviridae	IV	Poliovirus	-	YBX1
NC_002058.3	NC_002058.3	7089	s54	4	7093	GCF_000861165.1	Picornaviridae	IV	Poliovirus	-	YBX1
NC_002058.3	NC_002058.3	7095	s54	4	7099	GCF_000861165.1	Picornaviridae	IV	Poliovirus	-	YBX1
NC_002058.3	NC_002058.3	7118	s54	4	7122	GCF_000861165.1	Picornaviridae	IV	Poliovirus	-	YBX1
NC_002058.3	NC_002058.3	7162	s54	4	7166	GCF_000861165.1	Picornaviridae	IV	Poliovirus	-	YBX1
NC_002058.3	NC_002058.3	7253	s54	4	7257	GCF_000861165.1	Picornaviridae	IV	Poliovirus	-	YBX1
NC_002058.3	NC_002058.3	7256	s54	4	7260	GCF_000861165.1	Picornaviridae	IV	Poliovirus	-	YBX1
NC_001366.1	NC_001366.1	62	s54	4	66	GCF_000861185.1	Picornaviridae	IV	Theilovirus	+	YBX1
NC_001366.1	NC_001366.1	106	s54	4	110	GCF_000861185.1	Picornaviridae	IV	Theilovirus	+	YBX1
NC_001366.1	NC_001366.1	165	s54	4	169	GCF_000861185.1	Picornaviridae	IV	Theilovirus	+	YBX1
NC_001366.1	NC_001366.1	177	s54	4	181	GCF_000861185.1	Picornaviridae	IV	Theilovirus	+	YBX1
NC_001366.1	NC_001366.1	267	s54	4	271	GCF_000861185.1	Picornaviridae	IV	Theilovirus	+	YBX1
NC_001366.1	NC_001366.1	297	s54	4	301	GCF_000861185.1	Picornaviridae	IV	Theilovirus	+	YBX1
NC_001366.1	NC_001366.1	320	s54	4	324	GCF_000861185.1	Picornaviridae	IV	Theilovirus	+	YBX1
NC_001366.1	NC_001366.1	324	s54	4	328	GCF_000861185.1	Picornaviridae	IV	Theilovirus	+	YBX1
NC_001366.1	NC_001366.1	376	s54	4	380	GCF_000861185.1	Picornaviridae	IV	Theilovirus	+	YBX1
NC_001366.1	NC_001366.1	425	s54	4	429	GCF_000861185.1	Picornaviridae	IV	Theilovirus	+	YBX1
NC_001366.1	NC_001366.1	473	s54	4	477	GCF_000861185.1	Picornaviridae	IV	Theilovirus	+	YBX1
NC_001366.1	NC_001366.1	821	s54	4	825	GCF_000861185.1	Picornaviridae	IV	Theilovirus	+	YBX1
NC_001366.1	NC_001366.1	847	s54	4	851	GCF_000861185.1	Picornaviridae	IV	Theilovirus	+	YBX1
NC_001366.1	NC_001366.1	970	s54	4	974	GCF_000861185.1	Picornaviridae	IV	Theilovirus	+	YBX1
NC_001366.1	NC_001366.1	986	s54	4	990	GCF_000861185.1	Picornaviridae	IV	Theilovirus	+	YBX1
NC_001366.1	NC_001366.1	1308	s54	4	1312	GCF_000861185.1	Picornaviridae	IV	Theilovirus	+	YBX1
NC_001366.1	NC_001366.1	1494	s54	4	1498	GCF_000861185.1	Picornaviridae	IV	Theilovirus	+	YBX1
NC_001366.1	NC_001366.1	1625	s54	4	1629	GCF_000861185.1	Picornaviridae	IV	Theilovirus	+	YBX1
NC_001366.1	NC_001366.1	1637	s54	4	1641	GCF_000861185.1	Picornaviridae	IV	Theilovirus	+	YBX1
NC_001366.1	NC_001366.1	1744	s54	4	1748	GCF_000861185.1	Picornaviridae	IV	Theilovirus	+	YBX1
NC_001366.1	NC_001366.1	1969	s54	4	1973	GCF_000861185.1	Picornaviridae	IV	Theilovirus	+	YBX1
NC_001366.1	NC_001366.1	1972	s54	4	1976	GCF_000861185.1	Picornaviridae	IV	Theilovirus	+	YBX1
NC_001366.1	NC_001366.1	2045	s54	4	2049	GCF_000861185.1	Picornaviridae	IV	Theilovirus	+	YBX1
NC_001366.1	NC_001366.1	2078	s54	4	2082	GCF_000861185.1	Picornaviridae	IV	Theilovirus	+	YBX1
NC_001366.1	NC_001366.1	2104	s54	4	2108	GCF_000861185.1	Picornaviridae	IV	Theilovirus	+	YBX1
NC_001366.1	NC_001366.1	2107	s54	4	2111	GCF_000861185.1	Picornaviridae	IV	Theilovirus	+	YBX1
NC_001366.1	NC_001366.1	2142	s54	4	2146	GCF_000861185.1	Picornaviridae	IV	Theilovirus	+	YBX1
NC_001366.1	NC_001366.1	2215	s54	4	2219	GCF_000861185.1	Picornaviridae	IV	Theilovirus	+	YBX1
NC_001366.1	NC_001366.1	2226	s54	4	2230	GCF_000861185.1	Picornaviridae	IV	Theilovirus	+	YBX1
NC_001366.1	NC_001366.1	2336	s54	4	2340	GCF_000861185.1	Picornaviridae	IV	Theilovirus	+	YBX1
NC_001366.1	NC_001366.1	2368	s54	4	2372	GCF_000861185.1	Picornaviridae	IV	Theilovirus	+	YBX1
NC_001366.1	NC_001366.1	2380	s54	4	2384	GCF_000861185.1	Picornaviridae	IV	Theilovirus	+	YBX1
NC_001366.1	NC_001366.1	2401	s54	4	2405	GCF_000861185.1	Picornaviridae	IV	Theilovirus	+	YBX1
NC_001366.1	NC_001366.1	2482	s54	4	2486	GCF_000861185.1	Picornaviridae	IV	Theilovirus	+	YBX1
NC_001366.1	NC_001366.1	2515	s54	4	2519	GCF_000861185.1	Picornaviridae	IV	Theilovirus	+	YBX1
NC_001366.1	NC_001366.1	2695	s54	4	2699	GCF_000861185.1	Picornaviridae	IV	Theilovirus	+	YBX1
NC_001366.1	NC_001366.1	2719	s54	4	2723	GCF_000861185.1	Picornaviridae	IV	Theilovirus	+	YBX1
NC_001366.1	NC_001366.1	2722	s54	4	2726	GCF_000861185.1	Picornaviridae	IV	Theilovirus	+	YBX1
NC_001366.1	NC_001366.1	2845	s54	4	2849	GCF_000861185.1	Picornaviridae	IV	Theilovirus	+	YBX1
NC_001366.1	NC_001366.1	2848	s54	4	2852	GCF_000861185.1	Picornaviridae	IV	Theilovirus	+	YBX1
NC_001366.1	NC_001366.1	2853	s54	4	2857	GCF_000861185.1	Picornaviridae	IV	Theilovirus	+	YBX1
NC_001366.1	NC_001366.1	2917	s54	4	2921	GCF_000861185.1	Picornaviridae	IV	Theilovirus	+	YBX1
NC_001366.1	NC_001366.1	2935	s54	4	2939	GCF_000861185.1	Picornaviridae	IV	Theilovirus	+	YBX1
NC_001366.1	NC_001366.1	2982	s54	4	2986	GCF_000861185.1	Picornaviridae	IV	Theilovirus	+	YBX1
NC_001366.1	NC_001366.1	2986	s54	4	2990	GCF_000861185.1	Picornaviridae	IV	Theilovirus	+	YBX1
NC_001366.1	NC_001366.1	3166	s54	4	3170	GCF_000861185.1	Picornaviridae	IV	Theilovirus	+	YBX1
NC_001366.1	NC_001366.1	3370	s54	4	3374	GCF_000861185.1	Picornaviridae	IV	Theilovirus	+	YBX1
NC_001366.1	NC_001366.1	3421	s54	4	3425	GCF_000861185.1	Picornaviridae	IV	Theilovirus	+	YBX1
NC_001366.1	NC_001366.1	3447	s54	4	3451	GCF_000861185.1	Picornaviridae	IV	Theilovirus	+	YBX1
NC_001366.1	NC_001366.1	3451	s54	4	3455	GCF_000861185.1	Picornaviridae	IV	Theilovirus	+	YBX1
NC_001366.1	NC_001366.1	3637	s54	4	3641	GCF_000861185.1	Picornaviridae	IV	Theilovirus	+	YBX1
NC_001366.1	NC_001366.1	3781	s54	4	3785	GCF_000861185.1	Picornaviridae	IV	Theilovirus	+	YBX1
NC_001366.1	NC_001366.1	3784	s54	4	3788	GCF_000861185.1	Picornaviridae	IV	Theilovirus	+	YBX1
NC_001366.1	NC_001366.1	3787	s54	4	3791	GCF_000861185.1	Picornaviridae	IV	Theilovirus	+	YBX1
NC_001366.1	NC_001366.1	3865	s54	4	3869	GCF_000861185.1	Picornaviridae	IV	Theilovirus	+	YBX1
NC_001366.1	NC_001366.1	3868	s54	4	3872	GCF_000861185.1	Picornaviridae	IV	Theilovirus	+	YBX1
NC_001366.1	NC_001366.1	3925	s54	4	3929	GCF_000861185.1	Picornaviridae	IV	Theilovirus	+	YBX1
NC_001366.1	NC_001366.1	3954	s54	4	3958	GCF_000861185.1	Picornaviridae	IV	Theilovirus	+	YBX1
NC_001366.1	NC_001366.1	4009	s54	4	4013	GCF_000861185.1	Picornaviridae	IV	Theilovirus	+	YBX1
NC_001366.1	NC_001366.1	4072	s54	4	4076	GCF_000861185.1	Picornaviridae	IV	Theilovirus	+	YBX1
NC_001366.1	NC_001366.1	4108	s54	4	4112	GCF_000861185.1	Picornaviridae	IV	Theilovirus	+	YBX1
NC_001366.1	NC_001366.1	4138	s54	4	4142	GCF_000861185.1	Picornaviridae	IV	Theilovirus	+	YBX1
NC_001366.1	NC_001366.1	4284	s54	4	4288	GCF_000861185.1	Picornaviridae	IV	Theilovirus	+	YBX1
NC_001366.1	NC_001366.1	4306	s54	4	4310	GCF_000861185.1	Picornaviridae	IV	Theilovirus	+	YBX1
NC_001366.1	NC_001366.1	4546	s54	4	4550	GCF_000861185.1	Picornaviridae	IV	Theilovirus	+	YBX1
NC_001366.1	NC_001366.1	4705	s54	4	4709	GCF_000861185.1	Picornaviridae	IV	Theilovirus	+	YBX1
NC_001366.1	NC_001366.1	4757	s54	4	4761	GCF_000861185.1	Picornaviridae	IV	Theilovirus	+	YBX1
NC_001366.1	NC_001366.1	4966	s54	4	4970	GCF_000861185.1	Picornaviridae	IV	Theilovirus	+	YBX1
NC_001366.1	NC_001366.1	5182	s54	4	5186	GCF_000861185.1	Picornaviridae	IV	Theilovirus	+	YBX1
NC_001366.1	NC_001366.1	5234	s54	4	5238	GCF_000861185.1	Picornaviridae	IV	Theilovirus	+	YBX1
NC_001366.1	NC_001366.1	5251	s54	4	5255	GCF_000861185.1	Picornaviridae	IV	Theilovirus	+	YBX1
NC_001366.1	NC_001366.1	5260	s54	4	5264	GCF_000861185.1	Picornaviridae	IV	Theilovirus	+	YBX1
NC_001366.1	NC_001366.1	5347	s54	4	5351	GCF_000861185.1	Picornaviridae	IV	Theilovirus	+	YBX1
NC_001366.1	NC_001366.1	5359	s54	4	5363	GCF_000861185.1	Picornaviridae	IV	Theilovirus	+	YBX1
NC_001366.1	NC_001366.1	5388	s54	4	5392	GCF_000861185.1	Picornaviridae	IV	Theilovirus	+	YBX1
NC_001366.1	NC_001366.1	5503	s54	4	5507	GCF_000861185.1	Picornaviridae	IV	Theilovirus	+	YBX1
NC_001366.1	NC_001366.1	5515	s54	4	5519	GCF_000861185.1	Picornaviridae	IV	Theilovirus	+	YBX1
NC_001366.1	NC_001366.1	5622	s54	4	5626	GCF_000861185.1	Picornaviridae	IV	Theilovirus	+	YBX1
NC_001366.1	NC_001366.1	5716	s54	4	5720	GCF_000861185.1	Picornaviridae	IV	Theilovirus	+	YBX1
NC_001366.1	NC_001366.1	6083	s54	4	6087	GCF_000861185.1	Picornaviridae	IV	Theilovirus	+	YBX1
NC_001366.1	NC_001366.1	6454	s54	4	6458	GCF_000861185.1	Picornaviridae	IV	Theilovirus	+	YBX1
NC_001366.1	NC_001366.1	6457	s54	4	6461	GCF_000861185.1	Picornaviridae	IV	Theilovirus	+	YBX1
NC_001366.1	NC_001366.1	6532	s54	4	6536	GCF_000861185.1	Picornaviridae	IV	Theilovirus	+	YBX1
NC_001366.1	NC_001366.1	6535	s54	4	6539	GCF_000861185.1	Picornaviridae	IV	Theilovirus	+	YBX1
NC_001366.1	NC_001366.1	6538	s54	4	6542	GCF_000861185.1	Picornaviridae	IV	Theilovirus	+	YBX1
NC_001366.1	NC_001366.1	6598	s54	4	6602	GCF_000861185.1	Picornaviridae	IV	Theilovirus	+	YBX1
NC_001366.1	NC_001366.1	6832	s54	4	6836	GCF_000861185.1	Picornaviridae	IV	Theilovirus	+	YBX1
NC_001366.1	NC_001366.1	6835	s54	4	6839	GCF_000861185.1	Picornaviridae	IV	Theilovirus	+	YBX1
NC_001366.1	NC_001366.1	6916	s54	4	6920	GCF_000861185.1	Picornaviridae	IV	Theilovirus	+	YBX1
NC_001366.1	NC_001366.1	6993	s54	4	6997	GCF_000861185.1	Picornaviridae	IV	Theilovirus	+	YBX1
NC_001366.1	NC_001366.1	7498	s54	4	7502	GCF_000861185.1	Picornaviridae	IV	Theilovirus	+	YBX1
NC_001366.1	NC_001366.1	7501	s54	4	7505	GCF_000861185.1	Picornaviridae	IV	Theilovirus	+	YBX1
NC_001366.1	NC_001366.1	7933	s54	4	7937	GCF_000861185.1	Picornaviridae	IV	Theilovirus	+	YBX1
NC_001366.1	NC_001366.1	7980	s54	4	7984	GCF_000861185.1	Picornaviridae	IV	Theilovirus	+	YBX1
NC_001366.1	NC_001366.1	21	s54	4	25	GCF_000861185.1	Picornaviridae	IV	Theilovirus	-	YBX1
NC_001366.1	NC_001366.1	72	s54	4	76	GCF_000861185.1	Picornaviridae	IV	Theilovirus	-	YBX1
NC_001366.1	NC_001366.1	123	s54	4	127	GCF_000861185.1	Picornaviridae	IV	Theilovirus	-	YBX1
NC_001366.1	NC_001366.1	141	s54	4	145	GCF_000861185.1	Picornaviridae	IV	Theilovirus	-	YBX1
NC_001366.1	NC_001366.1	208	s54	4	212	GCF_000861185.1	Picornaviridae	IV	Theilovirus	-	YBX1
NC_001366.1	NC_001366.1	316	s54	4	320	GCF_000861185.1	Picornaviridae	IV	Theilovirus	-	YBX1
NC_001366.1	NC_001366.1	379	s54	4	383	GCF_000861185.1	Picornaviridae	IV	Theilovirus	-	YBX1
NC_001366.1	NC_001366.1	535	s54	4	539	GCF_000861185.1	Picornaviridae	IV	Theilovirus	-	YBX1
NC_001366.1	NC_001366.1	787	s54	4	791	GCF_000861185.1	Picornaviridae	IV	Theilovirus	-	YBX1
NC_001366.1	NC_001366.1	808	s54	4	812	GCF_000861185.1	Picornaviridae	IV	Theilovirus	-	YBX1
NC_001366.1	NC_001366.1	862	s54	4	866	GCF_000861185.1	Picornaviridae	IV	Theilovirus	-	YBX1
NC_001366.1	NC_001366.1	976	s54	4	980	GCF_000861185.1	Picornaviridae	IV	Theilovirus	-	YBX1
NC_001366.1	NC_001366.1	1027	s54	4	1031	GCF_000861185.1	Picornaviridae	IV	Theilovirus	-	YBX1
NC_001366.1	NC_001366.1	1288	s54	4	1292	GCF_000861185.1	Picornaviridae	IV	Theilovirus	-	YBX1
NC_001366.1	NC_001366.1	1357	s54	4	1361	GCF_000861185.1	Picornaviridae	IV	Theilovirus	-	YBX1
NC_001366.1	NC_001366.1	1363	s54	4	1367	GCF_000861185.1	Picornaviridae	IV	Theilovirus	-	YBX1
NC_001366.1	NC_001366.1	1504	s54	4	1508	GCF_000861185.1	Picornaviridae	IV	Theilovirus	-	YBX1
NC_001366.1	NC_001366.1	1656	s54	4	1660	GCF_000861185.1	Picornaviridae	IV	Theilovirus	-	YBX1
NC_001366.1	NC_001366.1	1954	s54	4	1958	GCF_000861185.1	Picornaviridae	IV	Theilovirus	-	YBX1
NC_001366.1	NC_001366.1	2401	s54	4	2405	GCF_000861185.1	Picornaviridae	IV	Theilovirus	-	YBX1
NC_001366.1	NC_001366.1	2674	s54	4	2678	GCF_000861185.1	Picornaviridae	IV	Theilovirus	-	YBX1
NC_001366.1	NC_001366.1	2926	s54	4	2930	GCF_000861185.1	Picornaviridae	IV	Theilovirus	-	YBX1
NC_001366.1	NC_001366.1	2929	s54	4	2933	GCF_000861185.1	Picornaviridae	IV	Theilovirus	-	YBX1
NC_001366.1	NC_001366.1	2950	s54	4	2954	GCF_000861185.1	Picornaviridae	IV	Theilovirus	-	YBX1
NC_001366.1	NC_001366.1	2983	s54	4	2987	GCF_000861185.1	Picornaviridae	IV	Theilovirus	-	YBX1
NC_001366.1	NC_001366.1	3038	s54	4	3042	GCF_000861185.1	Picornaviridae	IV	Theilovirus	-	YBX1
NC_001366.1	NC_001366.1	3116	s54	4	3120	GCF_000861185.1	Picornaviridae	IV	Theilovirus	-	YBX1
NC_001366.1	NC_001366.1	3220	s54	4	3224	GCF_000861185.1	Picornaviridae	IV	Theilovirus	-	YBX1
NC_001366.1	NC_001366.1	3565	s54	4	3569	GCF_000861185.1	Picornaviridae	IV	Theilovirus	-	YBX1
NC_001366.1	NC_001366.1	3572	s54	4	3576	GCF_000861185.1	Picornaviridae	IV	Theilovirus	-	YBX1
NC_001366.1	NC_001366.1	3763	s54	4	3767	GCF_000861185.1	Picornaviridae	IV	Theilovirus	-	YBX1
NC_001366.1	NC_001366.1	3833	s54	4	3837	GCF_000861185.1	Picornaviridae	IV	Theilovirus	-	YBX1
NC_001366.1	NC_001366.1	3838	s54	4	3842	GCF_000861185.1	Picornaviridae	IV	Theilovirus	-	YBX1
NC_001366.1	NC_001366.1	3886	s54	4	3890	GCF_000861185.1	Picornaviridae	IV	Theilovirus	-	YBX1
NC_001366.1	NC_001366.1	3982	s54	4	3986	GCF_000861185.1	Picornaviridae	IV	Theilovirus	-	YBX1
NC_001366.1	NC_001366.1	4219	s54	4	4223	GCF_000861185.1	Picornaviridae	IV	Theilovirus	-	YBX1
NC_001366.1	NC_001366.1	4367	s54	4	4371	GCF_000861185.1	Picornaviridae	IV	Theilovirus	-	YBX1
NC_001366.1	NC_001366.1	4479	s54	4	4483	GCF_000861185.1	Picornaviridae	IV	Theilovirus	-	YBX1
NC_001366.1	NC_001366.1	4591	s54	4	4595	GCF_000861185.1	Picornaviridae	IV	Theilovirus	-	YBX1
NC_001366.1	NC_001366.1	4630	s54	4	4634	GCF_000861185.1	Picornaviridae	IV	Theilovirus	-	YBX1
NC_001366.1	NC_001366.1	4786	s54	4	4790	GCF_000861185.1	Picornaviridae	IV	Theilovirus	-	YBX1
NC_001366.1	NC_001366.1	4798	s54	4	4802	GCF_000861185.1	Picornaviridae	IV	Theilovirus	-	YBX1
NC_001366.1	NC_001366.1	4808	s54	4	4812	GCF_000861185.1	Picornaviridae	IV	Theilovirus	-	YBX1
NC_001366.1	NC_001366.1	4812	s54	4	4816	GCF_000861185.1	Picornaviridae	IV	Theilovirus	-	YBX1
NC_001366.1	NC_001366.1	4997	s54	4	5001	GCF_000861185.1	Picornaviridae	IV	Theilovirus	-	YBX1
NC_001366.1	NC_001366.1	5056	s54	4	5060	GCF_000861185.1	Picornaviridae	IV	Theilovirus	-	YBX1
NC_001366.1	NC_001366.1	5126	s54	4	5130	GCF_000861185.1	Picornaviridae	IV	Theilovirus	-	YBX1
NC_001366.1	NC_001366.1	5143	s54	4	5147	GCF_000861185.1	Picornaviridae	IV	Theilovirus	-	YBX1
NC_001366.1	NC_001366.1	5392	s54	4	5396	GCF_000861185.1	Picornaviridae	IV	Theilovirus	-	YBX1
NC_001366.1	NC_001366.1	5440	s54	4	5444	GCF_000861185.1	Picornaviridae	IV	Theilovirus	-	YBX1
NC_001366.1	NC_001366.1	5674	s54	4	5678	GCF_000861185.1	Picornaviridae	IV	Theilovirus	-	YBX1
NC_001366.1	NC_001366.1	5771	s54	4	5775	GCF_000861185.1	Picornaviridae	IV	Theilovirus	-	YBX1
NC_001366.1	NC_001366.1	6264	s54	4	6268	GCF_000861185.1	Picornaviridae	IV	Theilovirus	-	YBX1
NC_001366.1	NC_001366.1	6442	s54	4	6446	GCF_000861185.1	Picornaviridae	IV	Theilovirus	-	YBX1
NC_001366.1	NC_001366.1	6572	s54	4	6576	GCF_000861185.1	Picornaviridae	IV	Theilovirus	-	YBX1
NC_001366.1	NC_001366.1	6634	s54	4	6638	GCF_000861185.1	Picornaviridae	IV	Theilovirus	-	YBX1
NC_001366.1	NC_001366.1	6673	s54	4	6677	GCF_000861185.1	Picornaviridae	IV	Theilovirus	-	YBX1
NC_001366.1	NC_001366.1	6688	s54	4	6692	GCF_000861185.1	Picornaviridae	IV	Theilovirus	-	YBX1
NC_001366.1	NC_001366.1	6841	s54	4	6845	GCF_000861185.1	Picornaviridae	IV	Theilovirus	-	YBX1
NC_001366.1	NC_001366.1	6898	s54	4	6902	GCF_000861185.1	Picornaviridae	IV	Theilovirus	-	YBX1
NC_001366.1	NC_001366.1	7236	s54	4	7240	GCF_000861185.1	Picornaviridae	IV	Theilovirus	-	YBX1
NC_001366.1	NC_001366.1	7263	s54	4	7267	GCF_000861185.1	Picornaviridae	IV	Theilovirus	-	YBX1
NC_001366.1	NC_001366.1	7631	s54	4	7635	GCF_000861185.1	Picornaviridae	IV	Theilovirus	-	YBX1
NC_001366.1	NC_001366.1	7650	s54	4	7654	GCF_000861185.1	Picornaviridae	IV	Theilovirus	-	YBX1
NC_001366.1	NC_001366.1	7911	s54	4	7915	GCF_000861185.1	Picornaviridae	IV	Theilovirus	-	YBX1
NC_001430.1	NC_001430.1	24	s54	4	28	GCF_000861205.1	Picornaviridae	IV	Human enterovirus D	+	YBX1
NC_001430.1	NC_001430.1	157	s54	4	161	GCF_000861205.1	Picornaviridae	IV	Human enterovirus D	+	YBX1
NC_001430.1	NC_001430.1	264	s54	4	268	GCF_000861205.1	Picornaviridae	IV	Human enterovirus D	+	YBX1
NC_001430.1	NC_001430.1	334	s54	4	338	GCF_000861205.1	Picornaviridae	IV	Human enterovirus D	+	YBX1
NC_001430.1	NC_001430.1	341	s54	4	345	GCF_000861205.1	Picornaviridae	IV	Human enterovirus D	+	YBX1
NC_001430.1	NC_001430.1	388	s54	4	392	GCF_000861205.1	Picornaviridae	IV	Human enterovirus D	+	YBX1
NC_001430.1	NC_001430.1	633	s54	4	637	GCF_000861205.1	Picornaviridae	IV	Human enterovirus D	+	YBX1
NC_001430.1	NC_001430.1	874	s54	4	878	GCF_000861205.1	Picornaviridae	IV	Human enterovirus D	+	YBX1
NC_001430.1	NC_001430.1	934	s54	4	938	GCF_000861205.1	Picornaviridae	IV	Human enterovirus D	+	YBX1
NC_001430.1	NC_001430.1	937	s54	4	941	GCF_000861205.1	Picornaviridae	IV	Human enterovirus D	+	YBX1
NC_001430.1	NC_001430.1	1049	s54	4	1053	GCF_000861205.1	Picornaviridae	IV	Human enterovirus D	+	YBX1
NC_001430.1	NC_001430.1	1105	s54	4	1109	GCF_000861205.1	Picornaviridae	IV	Human enterovirus D	+	YBX1
NC_001430.1	NC_001430.1	1284	s54	4	1288	GCF_000861205.1	Picornaviridae	IV	Human enterovirus D	+	YBX1
NC_001430.1	NC_001430.1	1320	s54	4	1324	GCF_000861205.1	Picornaviridae	IV	Human enterovirus D	+	YBX1
NC_001430.1	NC_001430.1	1455	s54	4	1459	GCF_000861205.1	Picornaviridae	IV	Human enterovirus D	+	YBX1
NC_001430.1	NC_001430.1	1519	s54	4	1523	GCF_000861205.1	Picornaviridae	IV	Human enterovirus D	+	YBX1
NC_001430.1	NC_001430.1	1607	s54	4	1611	GCF_000861205.1	Picornaviridae	IV	Human enterovirus D	+	YBX1
NC_001430.1	NC_001430.1	1625	s54	4	1629	GCF_000861205.1	Picornaviridae	IV	Human enterovirus D	+	YBX1
NC_001430.1	NC_001430.1	1741	s54	4	1745	GCF_000861205.1	Picornaviridae	IV	Human enterovirus D	+	YBX1
NC_001430.1	NC_001430.1	1747	s54	4	1751	GCF_000861205.1	Picornaviridae	IV	Human enterovirus D	+	YBX1
NC_001430.1	NC_001430.1	1768	s54	4	1772	GCF_000861205.1	Picornaviridae	IV	Human enterovirus D	+	YBX1
NC_001430.1	NC_001430.1	1931	s54	4	1935	GCF_000861205.1	Picornaviridae	IV	Human enterovirus D	+	YBX1
NC_001430.1	NC_001430.1	1985	s54	4	1989	GCF_000861205.1	Picornaviridae	IV	Human enterovirus D	+	YBX1
NC_001430.1	NC_001430.1	2000	s54	4	2004	GCF_000861205.1	Picornaviridae	IV	Human enterovirus D	+	YBX1
NC_001430.1	NC_001430.1	2083	s54	4	2087	GCF_000861205.1	Picornaviridae	IV	Human enterovirus D	+	YBX1
NC_001430.1	NC_001430.1	2086	s54	4	2090	GCF_000861205.1	Picornaviridae	IV	Human enterovirus D	+	YBX1
NC_001430.1	NC_001430.1	2171	s54	4	2175	GCF_000861205.1	Picornaviridae	IV	Human enterovirus D	+	YBX1
NC_001430.1	NC_001430.1	2287	s54	4	2291	GCF_000861205.1	Picornaviridae	IV	Human enterovirus D	+	YBX1
NC_001430.1	NC_001430.1	2371	s54	4	2375	GCF_000861205.1	Picornaviridae	IV	Human enterovirus D	+	YBX1
NC_001430.1	NC_001430.1	2524	s54	4	2528	GCF_000861205.1	Picornaviridae	IV	Human enterovirus D	+	YBX1
NC_001430.1	NC_001430.1	2674	s54	4	2678	GCF_000861205.1	Picornaviridae	IV	Human enterovirus D	+	YBX1
NC_001430.1	NC_001430.1	2696	s54	4	2700	GCF_000861205.1	Picornaviridae	IV	Human enterovirus D	+	YBX1
NC_001430.1	NC_001430.1	2711	s54	4	2715	GCF_000861205.1	Picornaviridae	IV	Human enterovirus D	+	YBX1
NC_001430.1	NC_001430.1	2792	s54	4	2796	GCF_000861205.1	Picornaviridae	IV	Human enterovirus D	+	YBX1
NC_001430.1	NC_001430.1	2956	s54	4	2960	GCF_000861205.1	Picornaviridae	IV	Human enterovirus D	+	YBX1
NC_001430.1	NC_001430.1	3178	s54	4	3182	GCF_000861205.1	Picornaviridae	IV	Human enterovirus D	+	YBX1
NC_001430.1	NC_001430.1	3194	s54	4	3198	GCF_000861205.1	Picornaviridae	IV	Human enterovirus D	+	YBX1
NC_001430.1	NC_001430.1	3212	s54	4	3216	GCF_000861205.1	Picornaviridae	IV	Human enterovirus D	+	YBX1
NC_001430.1	NC_001430.1	3247	s54	4	3251	GCF_000861205.1	Picornaviridae	IV	Human enterovirus D	+	YBX1
NC_001430.1	NC_001430.1	3378	s54	4	3382	GCF_000861205.1	Picornaviridae	IV	Human enterovirus D	+	YBX1
NC_001430.1	NC_001430.1	3468	s54	4	3472	GCF_000861205.1	Picornaviridae	IV	Human enterovirus D	+	YBX1
NC_001430.1	NC_001430.1	3689	s54	4	3693	GCF_000861205.1	Picornaviridae	IV	Human enterovirus D	+	YBX1
NC_001430.1	NC_001430.1	3782	s54	4	3786	GCF_000861205.1	Picornaviridae	IV	Human enterovirus D	+	YBX1
NC_001430.1	NC_001430.1	3827	s54	4	3831	GCF_000861205.1	Picornaviridae	IV	Human enterovirus D	+	YBX1
NC_001430.1	NC_001430.1	4000	s54	4	4004	GCF_000861205.1	Picornaviridae	IV	Human enterovirus D	+	YBX1
NC_001430.1	NC_001430.1	4043	s54	4	4047	GCF_000861205.1	Picornaviridae	IV	Human enterovirus D	+	YBX1
NC_001430.1	NC_001430.1	4477	s54	4	4481	GCF_000861205.1	Picornaviridae	IV	Human enterovirus D	+	YBX1
NC_001430.1	NC_001430.1	4537	s54	4	4541	GCF_000861205.1	Picornaviridae	IV	Human enterovirus D	+	YBX1
NC_001430.1	NC_001430.1	4666	s54	4	4670	GCF_000861205.1	Picornaviridae	IV	Human enterovirus D	+	YBX1
NC_001430.1	NC_001430.1	4727	s54	4	4731	GCF_000861205.1	Picornaviridae	IV	Human enterovirus D	+	YBX1
NC_001430.1	NC_001430.1	4750	s54	4	4754	GCF_000861205.1	Picornaviridae	IV	Human enterovirus D	+	YBX1
NC_001430.1	NC_001430.1	5059	s54	4	5063	GCF_000861205.1	Picornaviridae	IV	Human enterovirus D	+	YBX1
NC_001430.1	NC_001430.1	5092	s54	4	5096	GCF_000861205.1	Picornaviridae	IV	Human enterovirus D	+	YBX1
NC_001430.1	NC_001430.1	5107	s54	4	5111	GCF_000861205.1	Picornaviridae	IV	Human enterovirus D	+	YBX1
NC_001430.1	NC_001430.1	5193	s54	4	5197	GCF_000861205.1	Picornaviridae	IV	Human enterovirus D	+	YBX1
NC_001430.1	NC_001430.1	5197	s54	4	5201	GCF_000861205.1	Picornaviridae	IV	Human enterovirus D	+	YBX1
NC_001430.1	NC_001430.1	5372	s54	4	5376	GCF_000861205.1	Picornaviridae	IV	Human enterovirus D	+	YBX1
NC_001430.1	NC_001430.1	5474	s54	4	5478	GCF_000861205.1	Picornaviridae	IV	Human enterovirus D	+	YBX1
NC_001430.1	NC_001430.1	5501	s54	4	5505	GCF_000861205.1	Picornaviridae	IV	Human enterovirus D	+	YBX1
NC_001430.1	NC_001430.1	5509	s54	4	5513	GCF_000861205.1	Picornaviridae	IV	Human enterovirus D	+	YBX1
NC_001430.1	NC_001430.1	5780	s54	4	5784	GCF_000861205.1	Picornaviridae	IV	Human enterovirus D	+	YBX1
NC_001430.1	NC_001430.1	5843	s54	4	5847	GCF_000861205.1	Picornaviridae	IV	Human enterovirus D	+	YBX1
NC_001430.1	NC_001430.1	6197	s54	4	6201	GCF_000861205.1	Picornaviridae	IV	Human enterovirus D	+	YBX1
NC_001430.1	NC_001430.1	6311	s54	4	6315	GCF_000861205.1	Picornaviridae	IV	Human enterovirus D	+	YBX1
NC_001430.1	NC_001430.1	6649	s54	4	6653	GCF_000861205.1	Picornaviridae	IV	Human enterovirus D	+	YBX1
NC_001430.1	NC_001430.1	6702	s54	4	6706	GCF_000861205.1	Picornaviridae	IV	Human enterovirus D	+	YBX1
NC_001430.1	NC_001430.1	6784	s54	4	6788	GCF_000861205.1	Picornaviridae	IV	Human enterovirus D	+	YBX1
NC_001430.1	NC_001430.1	6793	s54	4	6797	GCF_000861205.1	Picornaviridae	IV	Human enterovirus D	+	YBX1
NC_001430.1	NC_001430.1	6800	s54	4	6804	GCF_000861205.1	Picornaviridae	IV	Human enterovirus D	+	YBX1
NC_001430.1	NC_001430.1	7089	s54	4	7093	GCF_000861205.1	Picornaviridae	IV	Human enterovirus D	+	YBX1
NC_001430.1	NC_001430.1	189	s54	4	193	GCF_000861205.1	Picornaviridae	IV	Human enterovirus D	-	YBX1
NC_001430.1	NC_001430.1	257	s54	4	261	GCF_000861205.1	Picornaviridae	IV	Human enterovirus D	-	YBX1
NC_001430.1	NC_001430.1	321	s54	4	325	GCF_000861205.1	Picornaviridae	IV	Human enterovirus D	-	YBX1
NC_001430.1	NC_001430.1	477	s54	4	481	GCF_000861205.1	Picornaviridae	IV	Human enterovirus D	-	YBX1
NC_001430.1	NC_001430.1	480	s54	4	484	GCF_000861205.1	Picornaviridae	IV	Human enterovirus D	-	YBX1
NC_001430.1	NC_001430.1	483	s54	4	487	GCF_000861205.1	Picornaviridae	IV	Human enterovirus D	-	YBX1
NC_001430.1	NC_001430.1	612	s54	4	616	GCF_000861205.1	Picornaviridae	IV	Human enterovirus D	-	YBX1
NC_001430.1	NC_001430.1	750	s54	4	754	GCF_000861205.1	Picornaviridae	IV	Human enterovirus D	-	YBX1
NC_001430.1	NC_001430.1	786	s54	4	790	GCF_000861205.1	Picornaviridae	IV	Human enterovirus D	-	YBX1
NC_001430.1	NC_001430.1	830	s54	4	834	GCF_000861205.1	Picornaviridae	IV	Human enterovirus D	-	YBX1
NC_001430.1	NC_001430.1	984	s54	4	988	GCF_000861205.1	Picornaviridae	IV	Human enterovirus D	-	YBX1
NC_001430.1	NC_001430.1	1017	s54	4	1021	GCF_000861205.1	Picornaviridae	IV	Human enterovirus D	-	YBX1
NC_001430.1	NC_001430.1	1042	s54	4	1046	GCF_000861205.1	Picornaviridae	IV	Human enterovirus D	-	YBX1
NC_001430.1	NC_001430.1	1149	s54	4	1153	GCF_000861205.1	Picornaviridae	IV	Human enterovirus D	-	YBX1
NC_001430.1	NC_001430.1	1251	s54	4	1255	GCF_000861205.1	Picornaviridae	IV	Human enterovirus D	-	YBX1
NC_001430.1	NC_001430.1	1449	s54	4	1453	GCF_000861205.1	Picornaviridae	IV	Human enterovirus D	-	YBX1
NC_001430.1	NC_001430.1	1503	s54	4	1507	GCF_000861205.1	Picornaviridae	IV	Human enterovirus D	-	YBX1
NC_001430.1	NC_001430.1	1512	s54	4	1516	GCF_000861205.1	Picornaviridae	IV	Human enterovirus D	-	YBX1
NC_001430.1	NC_001430.1	1549	s54	4	1553	GCF_000861205.1	Picornaviridae	IV	Human enterovirus D	-	YBX1
NC_001430.1	NC_001430.1	1552	s54	4	1556	GCF_000861205.1	Picornaviridae	IV	Human enterovirus D	-	YBX1
NC_001430.1	NC_001430.1	1704	s54	4	1708	GCF_000861205.1	Picornaviridae	IV	Human enterovirus D	-	YBX1
NC_001430.1	NC_001430.1	1716	s54	4	1720	GCF_000861205.1	Picornaviridae	IV	Human enterovirus D	-	YBX1
NC_001430.1	NC_001430.1	1800	s54	4	1804	GCF_000861205.1	Picornaviridae	IV	Human enterovirus D	-	YBX1
NC_001430.1	NC_001430.1	1827	s54	4	1831	GCF_000861205.1	Picornaviridae	IV	Human enterovirus D	-	YBX1
NC_001430.1	NC_001430.1	1848	s54	4	1852	GCF_000861205.1	Picornaviridae	IV	Human enterovirus D	-	YBX1
NC_001430.1	NC_001430.1	2104	s54	4	2108	GCF_000861205.1	Picornaviridae	IV	Human enterovirus D	-	YBX1
NC_001430.1	NC_001430.1	2173	s54	4	2177	GCF_000861205.1	Picornaviridae	IV	Human enterovirus D	-	YBX1
NC_001430.1	NC_001430.1	2176	s54	4	2180	GCF_000861205.1	Picornaviridae	IV	Human enterovirus D	-	YBX1
NC_001430.1	NC_001430.1	2207	s54	4	2211	GCF_000861205.1	Picornaviridae	IV	Human enterovirus D	-	YBX1
NC_001430.1	NC_001430.1	2274	s54	4	2278	GCF_000861205.1	Picornaviridae	IV	Human enterovirus D	-	YBX1
NC_001430.1	NC_001430.1	2553	s54	4	2557	GCF_000861205.1	Picornaviridae	IV	Human enterovirus D	-	YBX1
NC_001430.1	NC_001430.1	2556	s54	4	2560	GCF_000861205.1	Picornaviridae	IV	Human enterovirus D	-	YBX1
NC_001430.1	NC_001430.1	2746	s54	4	2750	GCF_000861205.1	Picornaviridae	IV	Human enterovirus D	-	YBX1
NC_001430.1	NC_001430.1	2775	s54	4	2779	GCF_000861205.1	Picornaviridae	IV	Human enterovirus D	-	YBX1
NC_001430.1	NC_001430.1	2796	s54	4	2800	GCF_000861205.1	Picornaviridae	IV	Human enterovirus D	-	YBX1
NC_001430.1	NC_001430.1	2800	s54	4	2804	GCF_000861205.1	Picornaviridae	IV	Human enterovirus D	-	YBX1
NC_001430.1	NC_001430.1	2829	s54	4	2833	GCF_000861205.1	Picornaviridae	IV	Human enterovirus D	-	YBX1
NC_001430.1	NC_001430.1	2871	s54	4	2875	GCF_000861205.1	Picornaviridae	IV	Human enterovirus D	-	YBX1
NC_001430.1	NC_001430.1	3398	s54	4	3402	GCF_000861205.1	Picornaviridae	IV	Human enterovirus D	-	YBX1
NC_001430.1	NC_001430.1	3460	s54	4	3464	GCF_000861205.1	Picornaviridae	IV	Human enterovirus D	-	YBX1
NC_001430.1	NC_001430.1	3633	s54	4	3637	GCF_000861205.1	Picornaviridae	IV	Human enterovirus D	-	YBX1
NC_001430.1	NC_001430.1	3636	s54	4	3640	GCF_000861205.1	Picornaviridae	IV	Human enterovirus D	-	YBX1
NC_001430.1	NC_001430.1	3687	s54	4	3691	GCF_000861205.1	Picornaviridae	IV	Human enterovirus D	-	YBX1
NC_001430.1	NC_001430.1	3747	s54	4	3751	GCF_000861205.1	Picornaviridae	IV	Human enterovirus D	-	YBX1
NC_001430.1	NC_001430.1	3899	s54	4	3903	GCF_000861205.1	Picornaviridae	IV	Human enterovirus D	-	YBX1
NC_001430.1	NC_001430.1	3905	s54	4	3909	GCF_000861205.1	Picornaviridae	IV	Human enterovirus D	-	YBX1
NC_001430.1	NC_001430.1	3954	s54	4	3958	GCF_000861205.1	Picornaviridae	IV	Human enterovirus D	-	YBX1
NC_001430.1	NC_001430.1	3996	s54	4	4000	GCF_000861205.1	Picornaviridae	IV	Human enterovirus D	-	YBX1
NC_001430.1	NC_001430.1	4512	s54	4	4516	GCF_000861205.1	Picornaviridae	IV	Human enterovirus D	-	YBX1
NC_001430.1	NC_001430.1	4528	s54	4	4532	GCF_000861205.1	Picornaviridae	IV	Human enterovirus D	-	YBX1
NC_001430.1	NC_001430.1	4645	s54	4	4649	GCF_000861205.1	Picornaviridae	IV	Human enterovirus D	-	YBX1
NC_001430.1	NC_001430.1	4789	s54	4	4793	GCF_000861205.1	Picornaviridae	IV	Human enterovirus D	-	YBX1
NC_001430.1	NC_001430.1	5026	s54	4	5030	GCF_000861205.1	Picornaviridae	IV	Human enterovirus D	-	YBX1
NC_001430.1	NC_001430.1	5091	s54	4	5095	GCF_000861205.1	Picornaviridae	IV	Human enterovirus D	-	YBX1
NC_001430.1	NC_001430.1	5163	s54	4	5167	GCF_000861205.1	Picornaviridae	IV	Human enterovirus D	-	YBX1
NC_001430.1	NC_001430.1	5176	s54	4	5180	GCF_000861205.1	Picornaviridae	IV	Human enterovirus D	-	YBX1
NC_001430.1	NC_001430.1	5245	s54	4	5249	GCF_000861205.1	Picornaviridae	IV	Human enterovirus D	-	YBX1
NC_001430.1	NC_001430.1	5272	s54	4	5276	GCF_000861205.1	Picornaviridae	IV	Human enterovirus D	-	YBX1
NC_001430.1	NC_001430.1	5295	s54	4	5299	GCF_000861205.1	Picornaviridae	IV	Human enterovirus D	-	YBX1
NC_001430.1	NC_001430.1	5362	s54	4	5366	GCF_000861205.1	Picornaviridae	IV	Human enterovirus D	-	YBX1
NC_001430.1	NC_001430.1	5548	s54	4	5552	GCF_000861205.1	Picornaviridae	IV	Human enterovirus D	-	YBX1
NC_001430.1	NC_001430.1	5655	s54	4	5659	GCF_000861205.1	Picornaviridae	IV	Human enterovirus D	-	YBX1
NC_001430.1	NC_001430.1	5878	s54	4	5882	GCF_000861205.1	Picornaviridae	IV	Human enterovirus D	-	YBX1
NC_001430.1	NC_001430.1	5967	s54	4	5971	GCF_000861205.1	Picornaviridae	IV	Human enterovirus D	-	YBX1
NC_001430.1	NC_001430.1	5970	s54	4	5974	GCF_000861205.1	Picornaviridae	IV	Human enterovirus D	-	YBX1
NC_001430.1	NC_001430.1	6000	s54	4	6004	GCF_000861205.1	Picornaviridae	IV	Human enterovirus D	-	YBX1
NC_001430.1	NC_001430.1	6204	s54	4	6208	GCF_000861205.1	Picornaviridae	IV	Human enterovirus D	-	YBX1
NC_001430.1	NC_001430.1	6218	s54	4	6222	GCF_000861205.1	Picornaviridae	IV	Human enterovirus D	-	YBX1
NC_001430.1	NC_001430.1	6221	s54	4	6225	GCF_000861205.1	Picornaviridae	IV	Human enterovirus D	-	YBX1
NC_001430.1	NC_001430.1	6224	s54	4	6228	GCF_000861205.1	Picornaviridae	IV	Human enterovirus D	-	YBX1
NC_001430.1	NC_001430.1	6748	s54	4	6752	GCF_000861205.1	Picornaviridae	IV	Human enterovirus D	-	YBX1
NC_001430.1	NC_001430.1	6795	s54	4	6799	GCF_000861205.1	Picornaviridae	IV	Human enterovirus D	-	YBX1
NC_001430.1	NC_001430.1	6835	s54	4	6839	GCF_000861205.1	Picornaviridae	IV	Human enterovirus D	-	YBX1
NC_001430.1	NC_001430.1	6972	s54	4	6976	GCF_000861205.1	Picornaviridae	IV	Human enterovirus D	-	YBX1
NC_001430.1	NC_001430.1	7064	s54	4	7068	GCF_000861205.1	Picornaviridae	IV	Human enterovirus D	-	YBX1
NC_001430.1	NC_001430.1	7107	s54	4	7111	GCF_000861205.1	Picornaviridae	IV	Human enterovirus D	-	YBX1
NC_001430.1	NC_001430.1	7165	s54	4	7169	GCF_000861205.1	Picornaviridae	IV	Human enterovirus D	-	YBX1
NC_001430.1	NC_001430.1	7201	s54	4	7205	GCF_000861205.1	Picornaviridae	IV	Human enterovirus D	-	YBX1
NC_001490.1	NC_001490.1	22	s54	4	26	GCF_000861265.1	Picornaviridae	IV	Human rhinovirus 14	+	YBX1
NC_001490.1	NC_001490.1	89	s54	4	93	GCF_000861265.1	Picornaviridae	IV	Human rhinovirus 14	+	YBX1
NC_001490.1	NC_001490.1	108	s54	4	112	GCF_000861265.1	Picornaviridae	IV	Human rhinovirus 14	+	YBX1
NC_001490.1	NC_001490.1	274	s54	4	278	GCF_000861265.1	Picornaviridae	IV	Human rhinovirus 14	+	YBX1
NC_001490.1	NC_001490.1	743	s54	4	747	GCF_000861265.1	Picornaviridae	IV	Human rhinovirus 14	+	YBX1
NC_001490.1	NC_001490.1	746	s54	4	750	GCF_000861265.1	Picornaviridae	IV	Human rhinovirus 14	+	YBX1
NC_001490.1	NC_001490.1	776	s54	4	780	GCF_000861265.1	Picornaviridae	IV	Human rhinovirus 14	+	YBX1
NC_001490.1	NC_001490.1	821	s54	4	825	GCF_000861265.1	Picornaviridae	IV	Human rhinovirus 14	+	YBX1
NC_001490.1	NC_001490.1	836	s54	4	840	GCF_000861265.1	Picornaviridae	IV	Human rhinovirus 14	+	YBX1
NC_001490.1	NC_001490.1	1222	s54	4	1226	GCF_000861265.1	Picornaviridae	IV	Human rhinovirus 14	+	YBX1
NC_001490.1	NC_001490.1	1276	s54	4	1280	GCF_000861265.1	Picornaviridae	IV	Human rhinovirus 14	+	YBX1
NC_001490.1	NC_001490.1	1304	s54	4	1308	GCF_000861265.1	Picornaviridae	IV	Human rhinovirus 14	+	YBX1
NC_001490.1	NC_001490.1	1390	s54	4	1394	GCF_000861265.1	Picornaviridae	IV	Human rhinovirus 14	+	YBX1
NC_001490.1	NC_001490.1	1500	s54	4	1504	GCF_000861265.1	Picornaviridae	IV	Human rhinovirus 14	+	YBX1
NC_001490.1	NC_001490.1	1568	s54	4	1572	GCF_000861265.1	Picornaviridae	IV	Human rhinovirus 14	+	YBX1
NC_001490.1	NC_001490.1	2013	s54	4	2017	GCF_000861265.1	Picornaviridae	IV	Human rhinovirus 14	+	YBX1
NC_001490.1	NC_001490.1	2097	s54	4	2101	GCF_000861265.1	Picornaviridae	IV	Human rhinovirus 14	+	YBX1
NC_001490.1	NC_001490.1	2123	s54	4	2127	GCF_000861265.1	Picornaviridae	IV	Human rhinovirus 14	+	YBX1
NC_001490.1	NC_001490.1	2163	s54	4	2167	GCF_000861265.1	Picornaviridae	IV	Human rhinovirus 14	+	YBX1
NC_001490.1	NC_001490.1	2355	s54	4	2359	GCF_000861265.1	Picornaviridae	IV	Human rhinovirus 14	+	YBX1
NC_001490.1	NC_001490.1	2393	s54	4	2397	GCF_000861265.1	Picornaviridae	IV	Human rhinovirus 14	+	YBX1
NC_001490.1	NC_001490.1	2468	s54	4	2472	GCF_000861265.1	Picornaviridae	IV	Human rhinovirus 14	+	YBX1
NC_001490.1	NC_001490.1	2729	s54	4	2733	GCF_000861265.1	Picornaviridae	IV	Human rhinovirus 14	+	YBX1
NC_001490.1	NC_001490.1	2876	s54	4	2880	GCF_000861265.1	Picornaviridae	IV	Human rhinovirus 14	+	YBX1
NC_001490.1	NC_001490.1	2909	s54	4	2913	GCF_000861265.1	Picornaviridae	IV	Human rhinovirus 14	+	YBX1
NC_001490.1	NC_001490.1	3098	s54	4	3102	GCF_000861265.1	Picornaviridae	IV	Human rhinovirus 14	+	YBX1
NC_001490.1	NC_001490.1	3119	s54	4	3123	GCF_000861265.1	Picornaviridae	IV	Human rhinovirus 14	+	YBX1
NC_001490.1	NC_001490.1	3227	s54	4	3231	GCF_000861265.1	Picornaviridae	IV	Human rhinovirus 14	+	YBX1
NC_001490.1	NC_001490.1	3263	s54	4	3267	GCF_000861265.1	Picornaviridae	IV	Human rhinovirus 14	+	YBX1
NC_001490.1	NC_001490.1	3274	s54	4	3278	GCF_000861265.1	Picornaviridae	IV	Human rhinovirus 14	+	YBX1
NC_001490.1	NC_001490.1	3290	s54	4	3294	GCF_000861265.1	Picornaviridae	IV	Human rhinovirus 14	+	YBX1
NC_001490.1	NC_001490.1	3368	s54	4	3372	GCF_000861265.1	Picornaviridae	IV	Human rhinovirus 14	+	YBX1
NC_001490.1	NC_001490.1	3429	s54	4	3433	GCF_000861265.1	Picornaviridae	IV	Human rhinovirus 14	+	YBX1
NC_001490.1	NC_001490.1	3435	s54	4	3439	GCF_000861265.1	Picornaviridae	IV	Human rhinovirus 14	+	YBX1
NC_001490.1	NC_001490.1	3648	s54	4	3652	GCF_000861265.1	Picornaviridae	IV	Human rhinovirus 14	+	YBX1
NC_001490.1	NC_001490.1	3741	s54	4	3745	GCF_000861265.1	Picornaviridae	IV	Human rhinovirus 14	+	YBX1
NC_001490.1	NC_001490.1	4110	s54	4	4114	GCF_000861265.1	Picornaviridae	IV	Human rhinovirus 14	+	YBX1
NC_001490.1	NC_001490.1	4316	s54	4	4320	GCF_000861265.1	Picornaviridae	IV	Human rhinovirus 14	+	YBX1
NC_001490.1	NC_001490.1	4343	s54	4	4347	GCF_000861265.1	Picornaviridae	IV	Human rhinovirus 14	+	YBX1
NC_001490.1	NC_001490.1	4400	s54	4	4404	GCF_000861265.1	Picornaviridae	IV	Human rhinovirus 14	+	YBX1
NC_001490.1	NC_001490.1	4566	s54	4	4570	GCF_000861265.1	Picornaviridae	IV	Human rhinovirus 14	+	YBX1
NC_001490.1	NC_001490.1	4744	s54	4	4748	GCF_000861265.1	Picornaviridae	IV	Human rhinovirus 14	+	YBX1
NC_001490.1	NC_001490.1	4751	s54	4	4755	GCF_000861265.1	Picornaviridae	IV	Human rhinovirus 14	+	YBX1
NC_001490.1	NC_001490.1	4955	s54	4	4959	GCF_000861265.1	Picornaviridae	IV	Human rhinovirus 14	+	YBX1
NC_001490.1	NC_001490.1	4958	s54	4	4962	GCF_000861265.1	Picornaviridae	IV	Human rhinovirus 14	+	YBX1
NC_001490.1	NC_001490.1	5622	s54	4	5626	GCF_000861265.1	Picornaviridae	IV	Human rhinovirus 14	+	YBX1
NC_001490.1	NC_001490.1	5860	s54	4	5864	GCF_000861265.1	Picornaviridae	IV	Human rhinovirus 14	+	YBX1
NC_001490.1	NC_001490.1	6379	s54	4	6383	GCF_000861265.1	Picornaviridae	IV	Human rhinovirus 14	+	YBX1
NC_001490.1	NC_001490.1	6444	s54	4	6448	GCF_000861265.1	Picornaviridae	IV	Human rhinovirus 14	+	YBX1
NC_001490.1	NC_001490.1	6466	s54	4	6470	GCF_000861265.1	Picornaviridae	IV	Human rhinovirus 14	+	YBX1
NC_001490.1	NC_001490.1	6509	s54	4	6513	GCF_000861265.1	Picornaviridae	IV	Human rhinovirus 14	+	YBX1
NC_001490.1	NC_001490.1	6595	s54	4	6599	GCF_000861265.1	Picornaviridae	IV	Human rhinovirus 14	+	YBX1
NC_001490.1	NC_001490.1	6840	s54	4	6844	GCF_000861265.1	Picornaviridae	IV	Human rhinovirus 14	+	YBX1
NC_001490.1	NC_001490.1	6845	s54	4	6849	GCF_000861265.1	Picornaviridae	IV	Human rhinovirus 14	+	YBX1
NC_001490.1	NC_001490.1	6946	s54	4	6950	GCF_000861265.1	Picornaviridae	IV	Human rhinovirus 14	+	YBX1
NC_001490.1	NC_001490.1	222	s54	4	226	GCF_000861265.1	Picornaviridae	IV	Human rhinovirus 14	-	YBX1
NC_001490.1	NC_001490.1	445	s54	4	449	GCF_000861265.1	Picornaviridae	IV	Human rhinovirus 14	-	YBX1
NC_001490.1	NC_001490.1	448	s54	4	452	GCF_000861265.1	Picornaviridae	IV	Human rhinovirus 14	-	YBX1
NC_001490.1	NC_001490.1	496	s54	4	500	GCF_000861265.1	Picornaviridae	IV	Human rhinovirus 14	-	YBX1
NC_001490.1	NC_001490.1	561	s54	4	565	GCF_000861265.1	Picornaviridae	IV	Human rhinovirus 14	-	YBX1
NC_001490.1	NC_001490.1	577	s54	4	581	GCF_000861265.1	Picornaviridae	IV	Human rhinovirus 14	-	YBX1
NC_001490.1	NC_001490.1	598	s54	4	602	GCF_000861265.1	Picornaviridae	IV	Human rhinovirus 14	-	YBX1
NC_001490.1	NC_001490.1	712	s54	4	716	GCF_000861265.1	Picornaviridae	IV	Human rhinovirus 14	-	YBX1
NC_001490.1	NC_001490.1	737	s54	4	741	GCF_000861265.1	Picornaviridae	IV	Human rhinovirus 14	-	YBX1
NC_001490.1	NC_001490.1	748	s54	4	752	GCF_000861265.1	Picornaviridae	IV	Human rhinovirus 14	-	YBX1
NC_001490.1	NC_001490.1	781	s54	4	785	GCF_000861265.1	Picornaviridae	IV	Human rhinovirus 14	-	YBX1
NC_001490.1	NC_001490.1	817	s54	4	821	GCF_000861265.1	Picornaviridae	IV	Human rhinovirus 14	-	YBX1
NC_001490.1	NC_001490.1	946	s54	4	950	GCF_000861265.1	Picornaviridae	IV	Human rhinovirus 14	-	YBX1
NC_001490.1	NC_001490.1	1004	s54	4	1008	GCF_000861265.1	Picornaviridae	IV	Human rhinovirus 14	-	YBX1
NC_001490.1	NC_001490.1	1111	s54	4	1115	GCF_000861265.1	Picornaviridae	IV	Human rhinovirus 14	-	YBX1
NC_001490.1	NC_001490.1	1318	s54	4	1322	GCF_000861265.1	Picornaviridae	IV	Human rhinovirus 14	-	YBX1
NC_001490.1	NC_001490.1	1330	s54	4	1334	GCF_000861265.1	Picornaviridae	IV	Human rhinovirus 14	-	YBX1
NC_001490.1	NC_001490.1	1528	s54	4	1532	GCF_000861265.1	Picornaviridae	IV	Human rhinovirus 14	-	YBX1
NC_001490.1	NC_001490.1	1678	s54	4	1682	GCF_000861265.1	Picornaviridae	IV	Human rhinovirus 14	-	YBX1
NC_001490.1	NC_001490.1	1684	s54	4	1688	GCF_000861265.1	Picornaviridae	IV	Human rhinovirus 14	-	YBX1
NC_001490.1	NC_001490.1	1834	s54	4	1838	GCF_000861265.1	Picornaviridae	IV	Human rhinovirus 14	-	YBX1
NC_001490.1	NC_001490.1	1837	s54	4	1841	GCF_000861265.1	Picornaviridae	IV	Human rhinovirus 14	-	YBX1
NC_001490.1	NC_001490.1	1840	s54	4	1844	GCF_000861265.1	Picornaviridae	IV	Human rhinovirus 14	-	YBX1
NC_001490.1	NC_001490.1	2099	s54	4	2103	GCF_000861265.1	Picornaviridae	IV	Human rhinovirus 14	-	YBX1
NC_001490.1	NC_001490.1	2266	s54	4	2270	GCF_000861265.1	Picornaviridae	IV	Human rhinovirus 14	-	YBX1
NC_001490.1	NC_001490.1	2734	s54	4	2738	GCF_000861265.1	Picornaviridae	IV	Human rhinovirus 14	-	YBX1
NC_001490.1	NC_001490.1	2755	s54	4	2759	GCF_000861265.1	Picornaviridae	IV	Human rhinovirus 14	-	YBX1
NC_001490.1	NC_001490.1	2788	s54	4	2792	GCF_000861265.1	Picornaviridae	IV	Human rhinovirus 14	-	YBX1
NC_001490.1	NC_001490.1	3253	s54	4	3257	GCF_000861265.1	Picornaviridae	IV	Human rhinovirus 14	-	YBX1
NC_001490.1	NC_001490.1	3273	s54	4	3277	GCF_000861265.1	Picornaviridae	IV	Human rhinovirus 14	-	YBX1
NC_001490.1	NC_001490.1	3277	s54	4	3281	GCF_000861265.1	Picornaviridae	IV	Human rhinovirus 14	-	YBX1
NC_001490.1	NC_001490.1	3305	s54	4	3309	GCF_000861265.1	Picornaviridae	IV	Human rhinovirus 14	-	YBX1
NC_001490.1	NC_001490.1	3329	s54	4	3333	GCF_000861265.1	Picornaviridae	IV	Human rhinovirus 14	-	YBX1
NC_001490.1	NC_001490.1	3355	s54	4	3359	GCF_000861265.1	Picornaviridae	IV	Human rhinovirus 14	-	YBX1
NC_001490.1	NC_001490.1	3360	s54	4	3364	GCF_000861265.1	Picornaviridae	IV	Human rhinovirus 14	-	YBX1
NC_001490.1	NC_001490.1	3400	s54	4	3404	GCF_000861265.1	Picornaviridae	IV	Human rhinovirus 14	-	YBX1
NC_001490.1	NC_001490.1	3535	s54	4	3539	GCF_000861265.1	Picornaviridae	IV	Human rhinovirus 14	-	YBX1
NC_001490.1	NC_001490.1	3672	s54	4	3676	GCF_000861265.1	Picornaviridae	IV	Human rhinovirus 14	-	YBX1
NC_001490.1	NC_001490.1	3685	s54	4	3689	GCF_000861265.1	Picornaviridae	IV	Human rhinovirus 14	-	YBX1
NC_001490.1	NC_001490.1	3722	s54	4	3726	GCF_000861265.1	Picornaviridae	IV	Human rhinovirus 14	-	YBX1
NC_001490.1	NC_001490.1	3835	s54	4	3839	GCF_000861265.1	Picornaviridae	IV	Human rhinovirus 14	-	YBX1
NC_001490.1	NC_001490.1	3871	s54	4	3875	GCF_000861265.1	Picornaviridae	IV	Human rhinovirus 14	-	YBX1
NC_001490.1	NC_001490.1	3950	s54	4	3954	GCF_000861265.1	Picornaviridae	IV	Human rhinovirus 14	-	YBX1
NC_001490.1	NC_001490.1	3994	s54	4	3998	GCF_000861265.1	Picornaviridae	IV	Human rhinovirus 14	-	YBX1
NC_001490.1	NC_001490.1	4030	s54	4	4034	GCF_000861265.1	Picornaviridae	IV	Human rhinovirus 14	-	YBX1
NC_001490.1	NC_001490.1	4183	s54	4	4187	GCF_000861265.1	Picornaviridae	IV	Human rhinovirus 14	-	YBX1
NC_001490.1	NC_001490.1	4258	s54	4	4262	GCF_000861265.1	Picornaviridae	IV	Human rhinovirus 14	-	YBX1
NC_001490.1	NC_001490.1	4261	s54	4	4265	GCF_000861265.1	Picornaviridae	IV	Human rhinovirus 14	-	YBX1
NC_001490.1	NC_001490.1	4276	s54	4	4280	GCF_000861265.1	Picornaviridae	IV	Human rhinovirus 14	-	YBX1
NC_001490.1	NC_001490.1	4343	s54	4	4347	GCF_000861265.1	Picornaviridae	IV	Human rhinovirus 14	-	YBX1
NC_001490.1	NC_001490.1	4414	s54	4	4418	GCF_000861265.1	Picornaviridae	IV	Human rhinovirus 14	-	YBX1
NC_001490.1	NC_001490.1	4442	s54	4	4446	GCF_000861265.1	Picornaviridae	IV	Human rhinovirus 14	-	YBX1
NC_001490.1	NC_001490.1	4624	s54	4	4628	GCF_000861265.1	Picornaviridae	IV	Human rhinovirus 14	-	YBX1
NC_001490.1	NC_001490.1	4684	s54	4	4688	GCF_000861265.1	Picornaviridae	IV	Human rhinovirus 14	-	YBX1
NC_001490.1	NC_001490.1	4829	s54	4	4833	GCF_000861265.1	Picornaviridae	IV	Human rhinovirus 14	-	YBX1
NC_001490.1	NC_001490.1	4870	s54	4	4874	GCF_000861265.1	Picornaviridae	IV	Human rhinovirus 14	-	YBX1
NC_001490.1	NC_001490.1	4873	s54	4	4877	GCF_000861265.1	Picornaviridae	IV	Human rhinovirus 14	-	YBX1
NC_001490.1	NC_001490.1	4925	s54	4	4929	GCF_000861265.1	Picornaviridae	IV	Human rhinovirus 14	-	YBX1
NC_001490.1	NC_001490.1	5078	s54	4	5082	GCF_000861265.1	Picornaviridae	IV	Human rhinovirus 14	-	YBX1
NC_001490.1	NC_001490.1	5185	s54	4	5189	GCF_000861265.1	Picornaviridae	IV	Human rhinovirus 14	-	YBX1
NC_001490.1	NC_001490.1	5243	s54	4	5247	GCF_000861265.1	Picornaviridae	IV	Human rhinovirus 14	-	YBX1
NC_001490.1	NC_001490.1	5296	s54	4	5300	GCF_000861265.1	Picornaviridae	IV	Human rhinovirus 14	-	YBX1
NC_001490.1	NC_001490.1	5323	s54	4	5327	GCF_000861265.1	Picornaviridae	IV	Human rhinovirus 14	-	YBX1
NC_001490.1	NC_001490.1	5326	s54	4	5330	GCF_000861265.1	Picornaviridae	IV	Human rhinovirus 14	-	YBX1
NC_001490.1	NC_001490.1	5404	s54	4	5408	GCF_000861265.1	Picornaviridae	IV	Human rhinovirus 14	-	YBX1
NC_001490.1	NC_001490.1	5539	s54	4	5543	GCF_000861265.1	Picornaviridae	IV	Human rhinovirus 14	-	YBX1
NC_001490.1	NC_001490.1	5714	s54	4	5718	GCF_000861265.1	Picornaviridae	IV	Human rhinovirus 14	-	YBX1
NC_001490.1	NC_001490.1	5872	s54	4	5876	GCF_000861265.1	Picornaviridae	IV	Human rhinovirus 14	-	YBX1
NC_001490.1	NC_001490.1	5926	s54	4	5930	GCF_000861265.1	Picornaviridae	IV	Human rhinovirus 14	-	YBX1
NC_001490.1	NC_001490.1	5965	s54	4	5969	GCF_000861265.1	Picornaviridae	IV	Human rhinovirus 14	-	YBX1
NC_001490.1	NC_001490.1	6106	s54	4	6110	GCF_000861265.1	Picornaviridae	IV	Human rhinovirus 14	-	YBX1
NC_001490.1	NC_001490.1	6124	s54	4	6128	GCF_000861265.1	Picornaviridae	IV	Human rhinovirus 14	-	YBX1
NC_001490.1	NC_001490.1	6141	s54	4	6145	GCF_000861265.1	Picornaviridae	IV	Human rhinovirus 14	-	YBX1
NC_001490.1	NC_001490.1	6229	s54	4	6233	GCF_000861265.1	Picornaviridae	IV	Human rhinovirus 14	-	YBX1
NC_001490.1	NC_001490.1	6244	s54	4	6248	GCF_000861265.1	Picornaviridae	IV	Human rhinovirus 14	-	YBX1
NC_001490.1	NC_001490.1	6391	s54	4	6395	GCF_000861265.1	Picornaviridae	IV	Human rhinovirus 14	-	YBX1
NC_001490.1	NC_001490.1	6478	s54	4	6482	GCF_000861265.1	Picornaviridae	IV	Human rhinovirus 14	-	YBX1
NC_001490.1	NC_001490.1	6650	s54	4	6654	GCF_000861265.1	Picornaviridae	IV	Human rhinovirus 14	-	YBX1
NC_001490.1	NC_001490.1	6788	s54	4	6792	GCF_000861265.1	Picornaviridae	IV	Human rhinovirus 14	-	YBX1
NC_001490.1	NC_001490.1	6854	s54	4	6858	GCF_000861265.1	Picornaviridae	IV	Human rhinovirus 14	-	YBX1
NC_001490.1	NC_001490.1	6877	s54	4	6881	GCF_000861265.1	Picornaviridae	IV	Human rhinovirus 14	-	YBX1
NC_001490.1	NC_001490.1	6905	s54	4	6909	GCF_000861265.1	Picornaviridae	IV	Human rhinovirus 14	-	YBX1
NC_001490.1	NC_001490.1	7042	s54	4	7046	GCF_000861265.1	Picornaviridae	IV	Human rhinovirus 14	-	YBX1
NC_001490.1	NC_001490.1	7060	s54	4	7064	GCF_000861265.1	Picornaviridae	IV	Human rhinovirus 14	-	YBX1
NC_001490.1	NC_001490.1	7169	s54	4	7173	GCF_000861265.1	Picornaviridae	IV	Human rhinovirus 14	-	YBX1
NC_001490.1	NC_001490.1	7197	s54	4	7201	GCF_000861265.1	Picornaviridae	IV	Human rhinovirus 14	-	YBX1
NC_001897.1	NC_001897.1	41	s54	4	45	GCF_000861505.1	Picornaviridae	IV	Human parechovirus	+	YBX1
NC_001897.1	NC_001897.1	123	s54	4	127	GCF_000861505.1	Picornaviridae	IV	Human parechovirus	+	YBX1
NC_001897.1	NC_001897.1	156	s54	4	160	GCF_000861505.1	Picornaviridae	IV	Human parechovirus	+	YBX1
NC_001897.1	NC_001897.1	169	s54	4	173	GCF_000861505.1	Picornaviridae	IV	Human parechovirus	+	YBX1
NC_001897.1	NC_001897.1	315	s54	4	319	GCF_000861505.1	Picornaviridae	IV	Human parechovirus	+	YBX1
NC_001897.1	NC_001897.1	387	s54	4	391	GCF_000861505.1	Picornaviridae	IV	Human parechovirus	+	YBX1
NC_001897.1	NC_001897.1	409	s54	4	413	GCF_000861505.1	Picornaviridae	IV	Human parechovirus	+	YBX1
NC_001897.1	NC_001897.1	607	s54	4	611	GCF_000861505.1	Picornaviridae	IV	Human parechovirus	+	YBX1
NC_001897.1	NC_001897.1	785	s54	4	789	GCF_000861505.1	Picornaviridae	IV	Human parechovirus	+	YBX1
NC_001897.1	NC_001897.1	880	s54	4	884	GCF_000861505.1	Picornaviridae	IV	Human parechovirus	+	YBX1
NC_001897.1	NC_001897.1	917	s54	4	921	GCF_000861505.1	Picornaviridae	IV	Human parechovirus	+	YBX1
NC_001897.1	NC_001897.1	929	s54	4	933	GCF_000861505.1	Picornaviridae	IV	Human parechovirus	+	YBX1
NC_001897.1	NC_001897.1	948	s54	4	952	GCF_000861505.1	Picornaviridae	IV	Human parechovirus	+	YBX1
NC_001897.1	NC_001897.1	952	s54	4	956	GCF_000861505.1	Picornaviridae	IV	Human parechovirus	+	YBX1
NC_001897.1	NC_001897.1	958	s54	4	962	GCF_000861505.1	Picornaviridae	IV	Human parechovirus	+	YBX1
NC_001897.1	NC_001897.1	976	s54	4	980	GCF_000861505.1	Picornaviridae	IV	Human parechovirus	+	YBX1
NC_001897.1	NC_001897.1	1101	s54	4	1105	GCF_000861505.1	Picornaviridae	IV	Human parechovirus	+	YBX1
NC_001897.1	NC_001897.1	1411	s54	4	1415	GCF_000861505.1	Picornaviridae	IV	Human parechovirus	+	YBX1
NC_001897.1	NC_001897.1	1462	s54	4	1466	GCF_000861505.1	Picornaviridae	IV	Human parechovirus	+	YBX1
NC_001897.1	NC_001897.1	1471	s54	4	1475	GCF_000861505.1	Picornaviridae	IV	Human parechovirus	+	YBX1
NC_001897.1	NC_001897.1	1570	s54	4	1574	GCF_000861505.1	Picornaviridae	IV	Human parechovirus	+	YBX1
NC_001897.1	NC_001897.1	1826	s54	4	1830	GCF_000861505.1	Picornaviridae	IV	Human parechovirus	+	YBX1
NC_001897.1	NC_001897.1	1834	s54	4	1838	GCF_000861505.1	Picornaviridae	IV	Human parechovirus	+	YBX1
NC_001897.1	NC_001897.1	2090	s54	4	2094	GCF_000861505.1	Picornaviridae	IV	Human parechovirus	+	YBX1
NC_001897.1	NC_001897.1	2096	s54	4	2100	GCF_000861505.1	Picornaviridae	IV	Human parechovirus	+	YBX1
NC_001897.1	NC_001897.1	2407	s54	4	2411	GCF_000861505.1	Picornaviridae	IV	Human parechovirus	+	YBX1
NC_001897.1	NC_001897.1	2522	s54	4	2526	GCF_000861505.1	Picornaviridae	IV	Human parechovirus	+	YBX1
NC_001897.1	NC_001897.1	2672	s54	4	2676	GCF_000861505.1	Picornaviridae	IV	Human parechovirus	+	YBX1
NC_001897.1	NC_001897.1	2758	s54	4	2762	GCF_000861505.1	Picornaviridae	IV	Human parechovirus	+	YBX1
NC_001897.1	NC_001897.1	2848	s54	4	2852	GCF_000861505.1	Picornaviridae	IV	Human parechovirus	+	YBX1
NC_001897.1	NC_001897.1	2962	s54	4	2966	GCF_000861505.1	Picornaviridae	IV	Human parechovirus	+	YBX1
NC_001897.1	NC_001897.1	3190	s54	4	3194	GCF_000861505.1	Picornaviridae	IV	Human parechovirus	+	YBX1
NC_001897.1	NC_001897.1	3272	s54	4	3276	GCF_000861505.1	Picornaviridae	IV	Human parechovirus	+	YBX1
NC_001897.1	NC_001897.1	3342	s54	4	3346	GCF_000861505.1	Picornaviridae	IV	Human parechovirus	+	YBX1
NC_001897.1	NC_001897.1	3406	s54	4	3410	GCF_000861505.1	Picornaviridae	IV	Human parechovirus	+	YBX1
NC_001897.1	NC_001897.1	3508	s54	4	3512	GCF_000861505.1	Picornaviridae	IV	Human parechovirus	+	YBX1
NC_001897.1	NC_001897.1	3658	s54	4	3662	GCF_000861505.1	Picornaviridae	IV	Human parechovirus	+	YBX1
NC_001897.1	NC_001897.1	3661	s54	4	3665	GCF_000861505.1	Picornaviridae	IV	Human parechovirus	+	YBX1
NC_001897.1	NC_001897.1	4453	s54	4	4457	GCF_000861505.1	Picornaviridae	IV	Human parechovirus	+	YBX1
NC_001897.1	NC_001897.1	4482	s54	4	4486	GCF_000861505.1	Picornaviridae	IV	Human parechovirus	+	YBX1
NC_001897.1	NC_001897.1	4529	s54	4	4533	GCF_000861505.1	Picornaviridae	IV	Human parechovirus	+	YBX1
NC_001897.1	NC_001897.1	4853	s54	4	4857	GCF_000861505.1	Picornaviridae	IV	Human parechovirus	+	YBX1
NC_001897.1	NC_001897.1	5135	s54	4	5139	GCF_000861505.1	Picornaviridae	IV	Human parechovirus	+	YBX1
NC_001897.1	NC_001897.1	5279	s54	4	5283	GCF_000861505.1	Picornaviridae	IV	Human parechovirus	+	YBX1
NC_001897.1	NC_001897.1	5297	s54	4	5301	GCF_000861505.1	Picornaviridae	IV	Human parechovirus	+	YBX1
NC_001897.1	NC_001897.1	5446	s54	4	5450	GCF_000861505.1	Picornaviridae	IV	Human parechovirus	+	YBX1
NC_001897.1	NC_001897.1	5597	s54	4	5601	GCF_000861505.1	Picornaviridae	IV	Human parechovirus	+	YBX1
NC_001897.1	NC_001897.1	5622	s54	4	5626	GCF_000861505.1	Picornaviridae	IV	Human parechovirus	+	YBX1
NC_001897.1	NC_001897.1	5672	s54	4	5676	GCF_000861505.1	Picornaviridae	IV	Human parechovirus	+	YBX1
NC_001897.1	NC_001897.1	5851	s54	4	5855	GCF_000861505.1	Picornaviridae	IV	Human parechovirus	+	YBX1
NC_001897.1	NC_001897.1	5876	s54	4	5880	GCF_000861505.1	Picornaviridae	IV	Human parechovirus	+	YBX1
NC_001897.1	NC_001897.1	6001	s54	4	6005	GCF_000861505.1	Picornaviridae	IV	Human parechovirus	+	YBX1
NC_001897.1	NC_001897.1	6628	s54	4	6632	GCF_000861505.1	Picornaviridae	IV	Human parechovirus	+	YBX1
NC_001897.1	NC_001897.1	6773	s54	4	6777	GCF_000861505.1	Picornaviridae	IV	Human parechovirus	+	YBX1
NC_001897.1	NC_001897.1	6839	s54	4	6843	GCF_000861505.1	Picornaviridae	IV	Human parechovirus	+	YBX1
NC_001897.1	NC_001897.1	6937	s54	4	6941	GCF_000861505.1	Picornaviridae	IV	Human parechovirus	+	YBX1
NC_001897.1	NC_001897.1	6940	s54	4	6944	GCF_000861505.1	Picornaviridae	IV	Human parechovirus	+	YBX1
NC_001897.1	NC_001897.1	7047	s54	4	7051	GCF_000861505.1	Picornaviridae	IV	Human parechovirus	+	YBX1
NC_001897.1	NC_001897.1	115	s54	4	119	GCF_000861505.1	Picornaviridae	IV	Human parechovirus	-	YBX1
NC_001897.1	NC_001897.1	124	s54	4	128	GCF_000861505.1	Picornaviridae	IV	Human parechovirus	-	YBX1
NC_001897.1	NC_001897.1	153	s54	4	157	GCF_000861505.1	Picornaviridae	IV	Human parechovirus	-	YBX1
NC_001897.1	NC_001897.1	241	s54	4	245	GCF_000861505.1	Picornaviridae	IV	Human parechovirus	-	YBX1
NC_001897.1	NC_001897.1	286	s54	4	290	GCF_000861505.1	Picornaviridae	IV	Human parechovirus	-	YBX1
NC_001897.1	NC_001897.1	388	s54	4	392	GCF_000861505.1	Picornaviridae	IV	Human parechovirus	-	YBX1
NC_001897.1	NC_001897.1	510	s54	4	514	GCF_000861505.1	Picornaviridae	IV	Human parechovirus	-	YBX1
NC_001897.1	NC_001897.1	513	s54	4	517	GCF_000861505.1	Picornaviridae	IV	Human parechovirus	-	YBX1
NC_001897.1	NC_001897.1	577	s54	4	581	GCF_000861505.1	Picornaviridae	IV	Human parechovirus	-	YBX1
NC_001897.1	NC_001897.1	580	s54	4	584	GCF_000861505.1	Picornaviridae	IV	Human parechovirus	-	YBX1
NC_001897.1	NC_001897.1	636	s54	4	640	GCF_000861505.1	Picornaviridae	IV	Human parechovirus	-	YBX1
NC_001897.1	NC_001897.1	650	s54	4	654	GCF_000861505.1	Picornaviridae	IV	Human parechovirus	-	YBX1
NC_001897.1	NC_001897.1	780	s54	4	784	GCF_000861505.1	Picornaviridae	IV	Human parechovirus	-	YBX1
NC_001897.1	NC_001897.1	919	s54	4	923	GCF_000861505.1	Picornaviridae	IV	Human parechovirus	-	YBX1
NC_001897.1	NC_001897.1	971	s54	4	975	GCF_000861505.1	Picornaviridae	IV	Human parechovirus	-	YBX1
NC_001897.1	NC_001897.1	1014	s54	4	1018	GCF_000861505.1	Picornaviridae	IV	Human parechovirus	-	YBX1
NC_001897.1	NC_001897.1	1108	s54	4	1112	GCF_000861505.1	Picornaviridae	IV	Human parechovirus	-	YBX1
NC_001897.1	NC_001897.1	1251	s54	4	1255	GCF_000861505.1	Picornaviridae	IV	Human parechovirus	-	YBX1
NC_001897.1	NC_001897.1	1434	s54	4	1438	GCF_000861505.1	Picornaviridae	IV	Human parechovirus	-	YBX1
NC_001897.1	NC_001897.1	1560	s54	4	1564	GCF_000861505.1	Picornaviridae	IV	Human parechovirus	-	YBX1
NC_001897.1	NC_001897.1	1564	s54	4	1568	GCF_000861505.1	Picornaviridae	IV	Human parechovirus	-	YBX1
NC_001897.1	NC_001897.1	1569	s54	4	1573	GCF_000861505.1	Picornaviridae	IV	Human parechovirus	-	YBX1
NC_001897.1	NC_001897.1	1635	s54	4	1639	GCF_000861505.1	Picornaviridae	IV	Human parechovirus	-	YBX1
NC_001897.1	NC_001897.1	1660	s54	4	1664	GCF_000861505.1	Picornaviridae	IV	Human parechovirus	-	YBX1
NC_001897.1	NC_001897.1	1713	s54	4	1717	GCF_000861505.1	Picornaviridae	IV	Human parechovirus	-	YBX1
NC_001897.1	NC_001897.1	1726	s54	4	1730	GCF_000861505.1	Picornaviridae	IV	Human parechovirus	-	YBX1
NC_001897.1	NC_001897.1	1765	s54	4	1769	GCF_000861505.1	Picornaviridae	IV	Human parechovirus	-	YBX1
NC_001897.1	NC_001897.1	1875	s54	4	1879	GCF_000861505.1	Picornaviridae	IV	Human parechovirus	-	YBX1
NC_001897.1	NC_001897.1	1995	s54	4	1999	GCF_000861505.1	Picornaviridae	IV	Human parechovirus	-	YBX1
NC_001897.1	NC_001897.1	2056	s54	4	2060	GCF_000861505.1	Picornaviridae	IV	Human parechovirus	-	YBX1
NC_001897.1	NC_001897.1	2085	s54	4	2089	GCF_000861505.1	Picornaviridae	IV	Human parechovirus	-	YBX1
NC_001897.1	NC_001897.1	2178	s54	4	2182	GCF_000861505.1	Picornaviridae	IV	Human parechovirus	-	YBX1
NC_001897.1	NC_001897.1	2454	s54	4	2458	GCF_000861505.1	Picornaviridae	IV	Human parechovirus	-	YBX1
NC_001897.1	NC_001897.1	2472	s54	4	2476	GCF_000861505.1	Picornaviridae	IV	Human parechovirus	-	YBX1
NC_001897.1	NC_001897.1	2505	s54	4	2509	GCF_000861505.1	Picornaviridae	IV	Human parechovirus	-	YBX1
NC_001897.1	NC_001897.1	2508	s54	4	2512	GCF_000861505.1	Picornaviridae	IV	Human parechovirus	-	YBX1
NC_001897.1	NC_001897.1	2517	s54	4	2521	GCF_000861505.1	Picornaviridae	IV	Human parechovirus	-	YBX1
NC_001897.1	NC_001897.1	2769	s54	4	2773	GCF_000861505.1	Picornaviridae	IV	Human parechovirus	-	YBX1
NC_001897.1	NC_001897.1	2911	s54	4	2915	GCF_000861505.1	Picornaviridae	IV	Human parechovirus	-	YBX1
NC_001897.1	NC_001897.1	2949	s54	4	2953	GCF_000861505.1	Picornaviridae	IV	Human parechovirus	-	YBX1
NC_001897.1	NC_001897.1	2982	s54	4	2986	GCF_000861505.1	Picornaviridae	IV	Human parechovirus	-	YBX1
NC_001897.1	NC_001897.1	3093	s54	4	3097	GCF_000861505.1	Picornaviridae	IV	Human parechovirus	-	YBX1
NC_001897.1	NC_001897.1	3458	s54	4	3462	GCF_000861505.1	Picornaviridae	IV	Human parechovirus	-	YBX1
NC_001897.1	NC_001897.1	3573	s54	4	3577	GCF_000861505.1	Picornaviridae	IV	Human parechovirus	-	YBX1
NC_001897.1	NC_001897.1	3576	s54	4	3580	GCF_000861505.1	Picornaviridae	IV	Human parechovirus	-	YBX1
NC_001897.1	NC_001897.1	3607	s54	4	3611	GCF_000861505.1	Picornaviridae	IV	Human parechovirus	-	YBX1
NC_001897.1	NC_001897.1	3627	s54	4	3631	GCF_000861505.1	Picornaviridae	IV	Human parechovirus	-	YBX1
NC_001897.1	NC_001897.1	3633	s54	4	3637	GCF_000861505.1	Picornaviridae	IV	Human parechovirus	-	YBX1
NC_001897.1	NC_001897.1	3637	s54	4	3641	GCF_000861505.1	Picornaviridae	IV	Human parechovirus	-	YBX1
NC_001897.1	NC_001897.1	3649	s54	4	3653	GCF_000861505.1	Picornaviridae	IV	Human parechovirus	-	YBX1
NC_001897.1	NC_001897.1	3693	s54	4	3697	GCF_000861505.1	Picornaviridae	IV	Human parechovirus	-	YBX1
NC_001897.1	NC_001897.1	3885	s54	4	3889	GCF_000861505.1	Picornaviridae	IV	Human parechovirus	-	YBX1
NC_001897.1	NC_001897.1	3888	s54	4	3892	GCF_000861505.1	Picornaviridae	IV	Human parechovirus	-	YBX1
NC_001897.1	NC_001897.1	4212	s54	4	4216	GCF_000861505.1	Picornaviridae	IV	Human parechovirus	-	YBX1
NC_001897.1	NC_001897.1	4233	s54	4	4237	GCF_000861505.1	Picornaviridae	IV	Human parechovirus	-	YBX1
NC_001897.1	NC_001897.1	4236	s54	4	4240	GCF_000861505.1	Picornaviridae	IV	Human parechovirus	-	YBX1
NC_001897.1	NC_001897.1	4239	s54	4	4243	GCF_000861505.1	Picornaviridae	IV	Human parechovirus	-	YBX1
NC_001897.1	NC_001897.1	4294	s54	4	4298	GCF_000861505.1	Picornaviridae	IV	Human parechovirus	-	YBX1
NC_001897.1	NC_001897.1	4412	s54	4	4416	GCF_000861505.1	Picornaviridae	IV	Human parechovirus	-	YBX1
NC_001897.1	NC_001897.1	4549	s54	4	4553	GCF_000861505.1	Picornaviridae	IV	Human parechovirus	-	YBX1
NC_001897.1	NC_001897.1	4683	s54	4	4687	GCF_000861505.1	Picornaviridae	IV	Human parechovirus	-	YBX1
NC_001897.1	NC_001897.1	4716	s54	4	4720	GCF_000861505.1	Picornaviridae	IV	Human parechovirus	-	YBX1
NC_001897.1	NC_001897.1	4761	s54	4	4765	GCF_000861505.1	Picornaviridae	IV	Human parechovirus	-	YBX1
NC_001897.1	NC_001897.1	4902	s54	4	4906	GCF_000861505.1	Picornaviridae	IV	Human parechovirus	-	YBX1
NC_001897.1	NC_001897.1	4905	s54	4	4909	GCF_000861505.1	Picornaviridae	IV	Human parechovirus	-	YBX1
NC_001897.1	NC_001897.1	5182	s54	4	5186	GCF_000861505.1	Picornaviridae	IV	Human parechovirus	-	YBX1
NC_001897.1	NC_001897.1	5280	s54	4	5284	GCF_000861505.1	Picornaviridae	IV	Human parechovirus	-	YBX1
NC_001897.1	NC_001897.1	5565	s54	4	5569	GCF_000861505.1	Picornaviridae	IV	Human parechovirus	-	YBX1
NC_001897.1	NC_001897.1	5809	s54	4	5813	GCF_000861505.1	Picornaviridae	IV	Human parechovirus	-	YBX1
NC_001897.1	NC_001897.1	6152	s54	4	6156	GCF_000861505.1	Picornaviridae	IV	Human parechovirus	-	YBX1
NC_001897.1	NC_001897.1	6204	s54	4	6208	GCF_000861505.1	Picornaviridae	IV	Human parechovirus	-	YBX1
NC_001897.1	NC_001897.1	6439	s54	4	6443	GCF_000861505.1	Picornaviridae	IV	Human parechovirus	-	YBX1
NC_001897.1	NC_001897.1	6444	s54	4	6448	GCF_000861505.1	Picornaviridae	IV	Human parechovirus	-	YBX1
NC_001897.1	NC_001897.1	6504	s54	4	6508	GCF_000861505.1	Picornaviridae	IV	Human parechovirus	-	YBX1
NC_001897.1	NC_001897.1	6507	s54	4	6511	GCF_000861505.1	Picornaviridae	IV	Human parechovirus	-	YBX1
NC_001897.1	NC_001897.1	6534	s54	4	6538	GCF_000861505.1	Picornaviridae	IV	Human parechovirus	-	YBX1
NC_001897.1	NC_001897.1	6588	s54	4	6592	GCF_000861505.1	Picornaviridae	IV	Human parechovirus	-	YBX1
NC_001897.1	NC_001897.1	6606	s54	4	6610	GCF_000861505.1	Picornaviridae	IV	Human parechovirus	-	YBX1
NC_001897.1	NC_001897.1	6716	s54	4	6720	GCF_000861505.1	Picornaviridae	IV	Human parechovirus	-	YBX1
NC_001897.1	NC_001897.1	6721	s54	4	6725	GCF_000861505.1	Picornaviridae	IV	Human parechovirus	-	YBX1
NC_001897.1	NC_001897.1	6792	s54	4	6796	GCF_000861505.1	Picornaviridae	IV	Human parechovirus	-	YBX1
NC_001897.1	NC_001897.1	6923	s54	4	6927	GCF_000861505.1	Picornaviridae	IV	Human parechovirus	-	YBX1
NC_001897.1	NC_001897.1	7001	s54	4	7005	GCF_000861505.1	Picornaviridae	IV	Human parechovirus	-	YBX1
NC_001897.1	NC_001897.1	7008	s54	4	7012	GCF_000861505.1	Picornaviridae	IV	Human parechovirus	-	YBX1
NC_001897.1	NC_001897.1	7090	s54	4	7094	GCF_000861505.1	Picornaviridae	IV	Human parechovirus	-	YBX1
NC_001897.1	NC_001897.1	7097	s54	4	7101	GCF_000861505.1	Picornaviridae	IV	Human parechovirus	-	YBX1
NC_001897.1	NC_001897.1	7158	s54	4	7162	GCF_000861505.1	Picornaviridae	IV	Human parechovirus	-	YBX1
NC_001897.1	NC_001897.1	7255	s54	4	7259	GCF_000861505.1	Picornaviridae	IV	Human parechovirus	-	YBX1
NC_004102.1	NC_004102.1	27	s54	4	31	GCF_000861845.1	Flaviviridae	IV	Hepatitis C virus genotype 1	+	YBX1
NC_004102.1	NC_004102.1	165	s54	4	169	GCF_000861845.1	Flaviviridae	IV	Hepatitis C virus genotype 1	+	YBX1
NC_004102.1	NC_004102.1	337	s54	4	341	GCF_000861845.1	Flaviviridae	IV	Hepatitis C virus genotype 1	+	YBX1
NC_004102.1	NC_004102.1	382	s54	4	386	GCF_000861845.1	Flaviviridae	IV	Hepatitis C virus genotype 1	+	YBX1
NC_004102.1	NC_004102.1	706	s54	4	710	GCF_000861845.1	Flaviviridae	IV	Hepatitis C virus genotype 1	+	YBX1
NC_004102.1	NC_004102.1	949	s54	4	953	GCF_000861845.1	Flaviviridae	IV	Hepatitis C virus genotype 1	+	YBX1
NC_004102.1	NC_004102.1	997	s54	4	1001	GCF_000861845.1	Flaviviridae	IV	Hepatitis C virus genotype 1	+	YBX1
NC_004102.1	NC_004102.1	1081	s54	4	1085	GCF_000861845.1	Flaviviridae	IV	Hepatitis C virus genotype 1	+	YBX1
NC_004102.1	NC_004102.1	1147	s54	4	1151	GCF_000861845.1	Flaviviridae	IV	Hepatitis C virus genotype 1	+	YBX1
NC_004102.1	NC_004102.1	1286	s54	4	1290	GCF_000861845.1	Flaviviridae	IV	Hepatitis C virus genotype 1	+	YBX1
NC_004102.1	NC_004102.1	1369	s54	4	1373	GCF_000861845.1	Flaviviridae	IV	Hepatitis C virus genotype 1	+	YBX1
NC_004102.1	NC_004102.1	1501	s54	4	1505	GCF_000861845.1	Flaviviridae	IV	Hepatitis C virus genotype 1	+	YBX1
NC_004102.1	NC_004102.1	1522	s54	4	1526	GCF_000861845.1	Flaviviridae	IV	Hepatitis C virus genotype 1	+	YBX1
NC_004102.1	NC_004102.1	1551	s54	4	1555	GCF_000861845.1	Flaviviridae	IV	Hepatitis C virus genotype 1	+	YBX1
NC_004102.1	NC_004102.1	1570	s54	4	1574	GCF_000861845.1	Flaviviridae	IV	Hepatitis C virus genotype 1	+	YBX1
NC_004102.1	NC_004102.1	1585	s54	4	1589	GCF_000861845.1	Flaviviridae	IV	Hepatitis C virus genotype 1	+	YBX1
NC_004102.1	NC_004102.1	1603	s54	4	1607	GCF_000861845.1	Flaviviridae	IV	Hepatitis C virus genotype 1	+	YBX1
NC_004102.1	NC_004102.1	1642	s54	4	1646	GCF_000861845.1	Flaviviridae	IV	Hepatitis C virus genotype 1	+	YBX1
NC_004102.1	NC_004102.1	1963	s54	4	1967	GCF_000861845.1	Flaviviridae	IV	Hepatitis C virus genotype 1	+	YBX1
NC_004102.1	NC_004102.1	1971	s54	4	1975	GCF_000861845.1	Flaviviridae	IV	Hepatitis C virus genotype 1	+	YBX1
NC_004102.1	NC_004102.1	2020	s54	4	2024	GCF_000861845.1	Flaviviridae	IV	Hepatitis C virus genotype 1	+	YBX1
NC_004102.1	NC_004102.1	2050	s54	4	2054	GCF_000861845.1	Flaviviridae	IV	Hepatitis C virus genotype 1	+	YBX1
NC_004102.1	NC_004102.1	2071	s54	4	2075	GCF_000861845.1	Flaviviridae	IV	Hepatitis C virus genotype 1	+	YBX1
NC_004102.1	NC_004102.1	2105	s54	4	2109	GCF_000861845.1	Flaviviridae	IV	Hepatitis C virus genotype 1	+	YBX1
NC_004102.1	NC_004102.1	2151	s54	4	2155	GCF_000861845.1	Flaviviridae	IV	Hepatitis C virus genotype 1	+	YBX1
NC_004102.1	NC_004102.1	2203	s54	4	2207	GCF_000861845.1	Flaviviridae	IV	Hepatitis C virus genotype 1	+	YBX1
NC_004102.1	NC_004102.1	2212	s54	4	2216	GCF_000861845.1	Flaviviridae	IV	Hepatitis C virus genotype 1	+	YBX1
NC_004102.1	NC_004102.1	2344	s54	4	2348	GCF_000861845.1	Flaviviridae	IV	Hepatitis C virus genotype 1	+	YBX1
NC_004102.1	NC_004102.1	2398	s54	4	2402	GCF_000861845.1	Flaviviridae	IV	Hepatitis C virus genotype 1	+	YBX1
NC_004102.1	NC_004102.1	2407	s54	4	2411	GCF_000861845.1	Flaviviridae	IV	Hepatitis C virus genotype 1	+	YBX1
NC_004102.1	NC_004102.1	2411	s54	4	2415	GCF_000861845.1	Flaviviridae	IV	Hepatitis C virus genotype 1	+	YBX1
NC_004102.1	NC_004102.1	2417	s54	4	2421	GCF_000861845.1	Flaviviridae	IV	Hepatitis C virus genotype 1	+	YBX1
NC_004102.1	NC_004102.1	2464	s54	4	2468	GCF_000861845.1	Flaviviridae	IV	Hepatitis C virus genotype 1	+	YBX1
NC_004102.1	NC_004102.1	2610	s54	4	2614	GCF_000861845.1	Flaviviridae	IV	Hepatitis C virus genotype 1	+	YBX1
NC_004102.1	NC_004102.1	2854	s54	4	2858	GCF_000861845.1	Flaviviridae	IV	Hepatitis C virus genotype 1	+	YBX1
NC_004102.1	NC_004102.1	2959	s54	4	2963	GCF_000861845.1	Flaviviridae	IV	Hepatitis C virus genotype 1	+	YBX1
NC_004102.1	NC_004102.1	2981	s54	4	2985	GCF_000861845.1	Flaviviridae	IV	Hepatitis C virus genotype 1	+	YBX1
NC_004102.1	NC_004102.1	3001	s54	4	3005	GCF_000861845.1	Flaviviridae	IV	Hepatitis C virus genotype 1	+	YBX1
NC_004102.1	NC_004102.1	3004	s54	4	3008	GCF_000861845.1	Flaviviridae	IV	Hepatitis C virus genotype 1	+	YBX1
NC_004102.1	NC_004102.1	3022	s54	4	3026	GCF_000861845.1	Flaviviridae	IV	Hepatitis C virus genotype 1	+	YBX1
NC_004102.1	NC_004102.1	3151	s54	4	3155	GCF_000861845.1	Flaviviridae	IV	Hepatitis C virus genotype 1	+	YBX1
NC_004102.1	NC_004102.1	3154	s54	4	3158	GCF_000861845.1	Flaviviridae	IV	Hepatitis C virus genotype 1	+	YBX1
NC_004102.1	NC_004102.1	3178	s54	4	3182	GCF_000861845.1	Flaviviridae	IV	Hepatitis C virus genotype 1	+	YBX1
NC_004102.1	NC_004102.1	3194	s54	4	3198	GCF_000861845.1	Flaviviridae	IV	Hepatitis C virus genotype 1	+	YBX1
NC_004102.1	NC_004102.1	3199	s54	4	3203	GCF_000861845.1	Flaviviridae	IV	Hepatitis C virus genotype 1	+	YBX1
NC_004102.1	NC_004102.1	3289	s54	4	3293	GCF_000861845.1	Flaviviridae	IV	Hepatitis C virus genotype 1	+	YBX1
NC_004102.1	NC_004102.1	3325	s54	4	3329	GCF_000861845.1	Flaviviridae	IV	Hepatitis C virus genotype 1	+	YBX1
NC_004102.1	NC_004102.1	3328	s54	4	3332	GCF_000861845.1	Flaviviridae	IV	Hepatitis C virus genotype 1	+	YBX1
NC_004102.1	NC_004102.1	3424	s54	4	3428	GCF_000861845.1	Flaviviridae	IV	Hepatitis C virus genotype 1	+	YBX1
NC_004102.1	NC_004102.1	3472	s54	4	3476	GCF_000861845.1	Flaviviridae	IV	Hepatitis C virus genotype 1	+	YBX1
NC_004102.1	NC_004102.1	3559	s54	4	3563	GCF_000861845.1	Flaviviridae	IV	Hepatitis C virus genotype 1	+	YBX1
NC_004102.1	NC_004102.1	3607	s54	4	3611	GCF_000861845.1	Flaviviridae	IV	Hepatitis C virus genotype 1	+	YBX1
NC_004102.1	NC_004102.1	3612	s54	4	3616	GCF_000861845.1	Flaviviridae	IV	Hepatitis C virus genotype 1	+	YBX1
NC_004102.1	NC_004102.1	3615	s54	4	3619	GCF_000861845.1	Flaviviridae	IV	Hepatitis C virus genotype 1	+	YBX1
NC_004102.1	NC_004102.1	3631	s54	4	3635	GCF_000861845.1	Flaviviridae	IV	Hepatitis C virus genotype 1	+	YBX1
NC_004102.1	NC_004102.1	3702	s54	4	3706	GCF_000861845.1	Flaviviridae	IV	Hepatitis C virus genotype 1	+	YBX1
NC_004102.1	NC_004102.1	3709	s54	4	3713	GCF_000861845.1	Flaviviridae	IV	Hepatitis C virus genotype 1	+	YBX1
NC_004102.1	NC_004102.1	3895	s54	4	3899	GCF_000861845.1	Flaviviridae	IV	Hepatitis C virus genotype 1	+	YBX1
NC_004102.1	NC_004102.1	3987	s54	4	3991	GCF_000861845.1	Flaviviridae	IV	Hepatitis C virus genotype 1	+	YBX1
NC_004102.1	NC_004102.1	4019	s54	4	4023	GCF_000861845.1	Flaviviridae	IV	Hepatitis C virus genotype 1	+	YBX1
NC_004102.1	NC_004102.1	4033	s54	4	4037	GCF_000861845.1	Flaviviridae	IV	Hepatitis C virus genotype 1	+	YBX1
NC_004102.1	NC_004102.1	4051	s54	4	4055	GCF_000861845.1	Flaviviridae	IV	Hepatitis C virus genotype 1	+	YBX1
NC_004102.1	NC_004102.1	4210	s54	4	4214	GCF_000861845.1	Flaviviridae	IV	Hepatitis C virus genotype 1	+	YBX1
NC_004102.1	NC_004102.1	4222	s54	4	4226	GCF_000861845.1	Flaviviridae	IV	Hepatitis C virus genotype 1	+	YBX1
NC_004102.1	NC_004102.1	4311	s54	4	4315	GCF_000861845.1	Flaviviridae	IV	Hepatitis C virus genotype 1	+	YBX1
NC_004102.1	NC_004102.1	4315	s54	4	4319	GCF_000861845.1	Flaviviridae	IV	Hepatitis C virus genotype 1	+	YBX1
NC_004102.1	NC_004102.1	4324	s54	4	4328	GCF_000861845.1	Flaviviridae	IV	Hepatitis C virus genotype 1	+	YBX1
NC_004102.1	NC_004102.1	4415	s54	4	4419	GCF_000861845.1	Flaviviridae	IV	Hepatitis C virus genotype 1	+	YBX1
NC_004102.1	NC_004102.1	4423	s54	4	4427	GCF_000861845.1	Flaviviridae	IV	Hepatitis C virus genotype 1	+	YBX1
NC_004102.1	NC_004102.1	4444	s54	4	4448	GCF_000861845.1	Flaviviridae	IV	Hepatitis C virus genotype 1	+	YBX1
NC_004102.1	NC_004102.1	4447	s54	4	4451	GCF_000861845.1	Flaviviridae	IV	Hepatitis C virus genotype 1	+	YBX1
NC_004102.1	NC_004102.1	4508	s54	4	4512	GCF_000861845.1	Flaviviridae	IV	Hepatitis C virus genotype 1	+	YBX1
NC_004102.1	NC_004102.1	4513	s54	4	4517	GCF_000861845.1	Flaviviridae	IV	Hepatitis C virus genotype 1	+	YBX1
NC_004102.1	NC_004102.1	4573	s54	4	4577	GCF_000861845.1	Flaviviridae	IV	Hepatitis C virus genotype 1	+	YBX1
NC_004102.1	NC_004102.1	4615	s54	4	4619	GCF_000861845.1	Flaviviridae	IV	Hepatitis C virus genotype 1	+	YBX1
NC_004102.1	NC_004102.1	4831	s54	4	4835	GCF_000861845.1	Flaviviridae	IV	Hepatitis C virus genotype 1	+	YBX1
NC_004102.1	NC_004102.1	4848	s54	4	4852	GCF_000861845.1	Flaviviridae	IV	Hepatitis C virus genotype 1	+	YBX1
NC_004102.1	NC_004102.1	4972	s54	4	4976	GCF_000861845.1	Flaviviridae	IV	Hepatitis C virus genotype 1	+	YBX1
NC_004102.1	NC_004102.1	5000	s54	4	5004	GCF_000861845.1	Flaviviridae	IV	Hepatitis C virus genotype 1	+	YBX1
NC_004102.1	NC_004102.1	5113	s54	4	5117	GCF_000861845.1	Flaviviridae	IV	Hepatitis C virus genotype 1	+	YBX1
NC_004102.1	NC_004102.1	5145	s54	4	5149	GCF_000861845.1	Flaviviridae	IV	Hepatitis C virus genotype 1	+	YBX1
NC_004102.1	NC_004102.1	5188	s54	4	5192	GCF_000861845.1	Flaviviridae	IV	Hepatitis C virus genotype 1	+	YBX1
NC_004102.1	NC_004102.1	5205	s54	4	5209	GCF_000861845.1	Flaviviridae	IV	Hepatitis C virus genotype 1	+	YBX1
NC_004102.1	NC_004102.1	5245	s54	4	5249	GCF_000861845.1	Flaviviridae	IV	Hepatitis C virus genotype 1	+	YBX1
NC_004102.1	NC_004102.1	5255	s54	4	5259	GCF_000861845.1	Flaviviridae	IV	Hepatitis C virus genotype 1	+	YBX1
NC_004102.1	NC_004102.1	5263	s54	4	5267	GCF_000861845.1	Flaviviridae	IV	Hepatitis C virus genotype 1	+	YBX1
NC_004102.1	NC_004102.1	5272	s54	4	5276	GCF_000861845.1	Flaviviridae	IV	Hepatitis C virus genotype 1	+	YBX1
NC_004102.1	NC_004102.1	5314	s54	4	5318	GCF_000861845.1	Flaviviridae	IV	Hepatitis C virus genotype 1	+	YBX1
NC_004102.1	NC_004102.1	5491	s54	4	5495	GCF_000861845.1	Flaviviridae	IV	Hepatitis C virus genotype 1	+	YBX1
NC_004102.1	NC_004102.1	5578	s54	4	5582	GCF_000861845.1	Flaviviridae	IV	Hepatitis C virus genotype 1	+	YBX1
NC_004102.1	NC_004102.1	5644	s54	4	5648	GCF_000861845.1	Flaviviridae	IV	Hepatitis C virus genotype 1	+	YBX1
NC_004102.1	NC_004102.1	5731	s54	4	5735	GCF_000861845.1	Flaviviridae	IV	Hepatitis C virus genotype 1	+	YBX1
NC_004102.1	NC_004102.1	5854	s54	4	5858	GCF_000861845.1	Flaviviridae	IV	Hepatitis C virus genotype 1	+	YBX1
NC_004102.1	NC_004102.1	5995	s54	4	5999	GCF_000861845.1	Flaviviridae	IV	Hepatitis C virus genotype 1	+	YBX1
NC_004102.1	NC_004102.1	6221	s54	4	6225	GCF_000861845.1	Flaviviridae	IV	Hepatitis C virus genotype 1	+	YBX1
NC_004102.1	NC_004102.1	6277	s54	4	6281	GCF_000861845.1	Flaviviridae	IV	Hepatitis C virus genotype 1	+	YBX1
NC_004102.1	NC_004102.1	6535	s54	4	6539	GCF_000861845.1	Flaviviridae	IV	Hepatitis C virus genotype 1	+	YBX1
NC_004102.1	NC_004102.1	6690	s54	4	6694	GCF_000861845.1	Flaviviridae	IV	Hepatitis C virus genotype 1	+	YBX1
NC_004102.1	NC_004102.1	6921	s54	4	6925	GCF_000861845.1	Flaviviridae	IV	Hepatitis C virus genotype 1	+	YBX1
NC_004102.1	NC_004102.1	6966	s54	4	6970	GCF_000861845.1	Flaviviridae	IV	Hepatitis C virus genotype 1	+	YBX1
NC_004102.1	NC_004102.1	6985	s54	4	6989	GCF_000861845.1	Flaviviridae	IV	Hepatitis C virus genotype 1	+	YBX1
NC_004102.1	NC_004102.1	7060	s54	4	7064	GCF_000861845.1	Flaviviridae	IV	Hepatitis C virus genotype 1	+	YBX1
NC_004102.1	NC_004102.1	7063	s54	4	7067	GCF_000861845.1	Flaviviridae	IV	Hepatitis C virus genotype 1	+	YBX1
NC_004102.1	NC_004102.1	7263	s54	4	7267	GCF_000861845.1	Flaviviridae	IV	Hepatitis C virus genotype 1	+	YBX1
NC_004102.1	NC_004102.1	7290	s54	4	7294	GCF_000861845.1	Flaviviridae	IV	Hepatitis C virus genotype 1	+	YBX1
NC_004102.1	NC_004102.1	7345	s54	4	7349	GCF_000861845.1	Flaviviridae	IV	Hepatitis C virus genotype 1	+	YBX1
NC_004102.1	NC_004102.1	7384	s54	4	7388	GCF_000861845.1	Flaviviridae	IV	Hepatitis C virus genotype 1	+	YBX1
NC_004102.1	NC_004102.1	7440	s54	4	7444	GCF_000861845.1	Flaviviridae	IV	Hepatitis C virus genotype 1	+	YBX1
NC_004102.1	NC_004102.1	7633	s54	4	7637	GCF_000861845.1	Flaviviridae	IV	Hepatitis C virus genotype 1	+	YBX1
NC_004102.1	NC_004102.1	7666	s54	4	7670	GCF_000861845.1	Flaviviridae	IV	Hepatitis C virus genotype 1	+	YBX1
NC_004102.1	NC_004102.1	7697	s54	4	7701	GCF_000861845.1	Flaviviridae	IV	Hepatitis C virus genotype 1	+	YBX1
NC_004102.1	NC_004102.1	7717	s54	4	7721	GCF_000861845.1	Flaviviridae	IV	Hepatitis C virus genotype 1	+	YBX1
NC_004102.1	NC_004102.1	7954	s54	4	7958	GCF_000861845.1	Flaviviridae	IV	Hepatitis C virus genotype 1	+	YBX1
NC_004102.1	NC_004102.1	7995	s54	4	7999	GCF_000861845.1	Flaviviridae	IV	Hepatitis C virus genotype 1	+	YBX1
NC_004102.1	NC_004102.1	8011	s54	4	8015	GCF_000861845.1	Flaviviridae	IV	Hepatitis C virus genotype 1	+	YBX1
NC_004102.1	NC_004102.1	8077	s54	4	8081	GCF_000861845.1	Flaviviridae	IV	Hepatitis C virus genotype 1	+	YBX1
NC_004102.1	NC_004102.1	8187	s54	4	8191	GCF_000861845.1	Flaviviridae	IV	Hepatitis C virus genotype 1	+	YBX1
NC_004102.1	NC_004102.1	8296	s54	4	8300	GCF_000861845.1	Flaviviridae	IV	Hepatitis C virus genotype 1	+	YBX1
NC_004102.1	NC_004102.1	8356	s54	4	8360	GCF_000861845.1	Flaviviridae	IV	Hepatitis C virus genotype 1	+	YBX1
NC_004102.1	NC_004102.1	8473	s54	4	8477	GCF_000861845.1	Flaviviridae	IV	Hepatitis C virus genotype 1	+	YBX1
NC_004102.1	NC_004102.1	8488	s54	4	8492	GCF_000861845.1	Flaviviridae	IV	Hepatitis C virus genotype 1	+	YBX1
NC_004102.1	NC_004102.1	8533	s54	4	8537	GCF_000861845.1	Flaviviridae	IV	Hepatitis C virus genotype 1	+	YBX1
NC_004102.1	NC_004102.1	8691	s54	4	8695	GCF_000861845.1	Flaviviridae	IV	Hepatitis C virus genotype 1	+	YBX1
NC_004102.1	NC_004102.1	9104	s54	4	9108	GCF_000861845.1	Flaviviridae	IV	Hepatitis C virus genotype 1	+	YBX1
NC_004102.1	NC_004102.1	9352	s54	4	9356	GCF_000861845.1	Flaviviridae	IV	Hepatitis C virus genotype 1	+	YBX1
NC_004102.1	NC_004102.1	9556	s54	4	9560	GCF_000861845.1	Flaviviridae	IV	Hepatitis C virus genotype 1	+	YBX1
NC_004102.1	NC_004102.1	94	s54	4	98	GCF_000861845.1	Flaviviridae	IV	Hepatitis C virus genotype 1	-	YBX1
NC_004102.1	NC_004102.1	270	s54	4	274	GCF_000861845.1	Flaviviridae	IV	Hepatitis C virus genotype 1	-	YBX1
NC_004102.1	NC_004102.1	590	s54	4	594	GCF_000861845.1	Flaviviridae	IV	Hepatitis C virus genotype 1	-	YBX1
NC_004102.1	NC_004102.1	604	s54	4	608	GCF_000861845.1	Flaviviridae	IV	Hepatitis C virus genotype 1	-	YBX1
NC_004102.1	NC_004102.1	767	s54	4	771	GCF_000861845.1	Flaviviridae	IV	Hepatitis C virus genotype 1	-	YBX1
NC_004102.1	NC_004102.1	776	s54	4	780	GCF_000861845.1	Flaviviridae	IV	Hepatitis C virus genotype 1	-	YBX1
NC_004102.1	NC_004102.1	1209	s54	4	1213	GCF_000861845.1	Flaviviridae	IV	Hepatitis C virus genotype 1	-	YBX1
NC_004102.1	NC_004102.1	1400	s54	4	1404	GCF_000861845.1	Flaviviridae	IV	Hepatitis C virus genotype 1	-	YBX1
NC_004102.1	NC_004102.1	1484	s54	4	1488	GCF_000861845.1	Flaviviridae	IV	Hepatitis C virus genotype 1	-	YBX1
NC_004102.1	NC_004102.1	1526	s54	4	1530	GCF_000861845.1	Flaviviridae	IV	Hepatitis C virus genotype 1	-	YBX1
NC_004102.1	NC_004102.1	1934	s54	4	1938	GCF_000861845.1	Flaviviridae	IV	Hepatitis C virus genotype 1	-	YBX1
NC_004102.1	NC_004102.1	2056	s54	4	2060	GCF_000861845.1	Flaviviridae	IV	Hepatitis C virus genotype 1	-	YBX1
NC_004102.1	NC_004102.1	2306	s54	4	2310	GCF_000861845.1	Flaviviridae	IV	Hepatitis C virus genotype 1	-	YBX1
NC_004102.1	NC_004102.1	2512	s54	4	2516	GCF_000861845.1	Flaviviridae	IV	Hepatitis C virus genotype 1	-	YBX1
NC_004102.1	NC_004102.1	2552	s54	4	2556	GCF_000861845.1	Flaviviridae	IV	Hepatitis C virus genotype 1	-	YBX1
NC_004102.1	NC_004102.1	2594	s54	4	2598	GCF_000861845.1	Flaviviridae	IV	Hepatitis C virus genotype 1	-	YBX1
NC_004102.1	NC_004102.1	2837	s54	4	2841	GCF_000861845.1	Flaviviridae	IV	Hepatitis C virus genotype 1	-	YBX1
NC_004102.1	NC_004102.1	2921	s54	4	2925	GCF_000861845.1	Flaviviridae	IV	Hepatitis C virus genotype 1	-	YBX1
NC_004102.1	NC_004102.1	3017	s54	4	3021	GCF_000861845.1	Flaviviridae	IV	Hepatitis C virus genotype 1	-	YBX1
NC_004102.1	NC_004102.1	3050	s54	4	3054	GCF_000861845.1	Flaviviridae	IV	Hepatitis C virus genotype 1	-	YBX1
NC_004102.1	NC_004102.1	3173	s54	4	3177	GCF_000861845.1	Flaviviridae	IV	Hepatitis C virus genotype 1	-	YBX1
NC_004102.1	NC_004102.1	3344	s54	4	3348	GCF_000861845.1	Flaviviridae	IV	Hepatitis C virus genotype 1	-	YBX1
NC_004102.1	NC_004102.1	3487	s54	4	3491	GCF_000861845.1	Flaviviridae	IV	Hepatitis C virus genotype 1	-	YBX1
NC_004102.1	NC_004102.1	3557	s54	4	3561	GCF_000861845.1	Flaviviridae	IV	Hepatitis C virus genotype 1	-	YBX1
NC_004102.1	NC_004102.1	3619	s54	4	3623	GCF_000861845.1	Flaviviridae	IV	Hepatitis C virus genotype 1	-	YBX1
NC_004102.1	NC_004102.1	3691	s54	4	3695	GCF_000861845.1	Flaviviridae	IV	Hepatitis C virus genotype 1	-	YBX1
NC_004102.1	NC_004102.1	3832	s54	4	3836	GCF_000861845.1	Flaviviridae	IV	Hepatitis C virus genotype 1	-	YBX1
NC_004102.1	NC_004102.1	3857	s54	4	3861	GCF_000861845.1	Flaviviridae	IV	Hepatitis C virus genotype 1	-	YBX1
NC_004102.1	NC_004102.1	3861	s54	4	3865	GCF_000861845.1	Flaviviridae	IV	Hepatitis C virus genotype 1	-	YBX1
NC_004102.1	NC_004102.1	3932	s54	4	3936	GCF_000861845.1	Flaviviridae	IV	Hepatitis C virus genotype 1	-	YBX1
NC_004102.1	NC_004102.1	4136	s54	4	4140	GCF_000861845.1	Flaviviridae	IV	Hepatitis C virus genotype 1	-	YBX1
NC_004102.1	NC_004102.1	4139	s54	4	4143	GCF_000861845.1	Flaviviridae	IV	Hepatitis C virus genotype 1	-	YBX1
NC_004102.1	NC_004102.1	4181	s54	4	4185	GCF_000861845.1	Flaviviridae	IV	Hepatitis C virus genotype 1	-	YBX1
NC_004102.1	NC_004102.1	4186	s54	4	4190	GCF_000861845.1	Flaviviridae	IV	Hepatitis C virus genotype 1	-	YBX1
NC_004102.1	NC_004102.1	4322	s54	4	4326	GCF_000861845.1	Flaviviridae	IV	Hepatitis C virus genotype 1	-	YBX1
NC_004102.1	NC_004102.1	4484	s54	4	4488	GCF_000861845.1	Flaviviridae	IV	Hepatitis C virus genotype 1	-	YBX1
NC_004102.1	NC_004102.1	4597	s54	4	4601	GCF_000861845.1	Flaviviridae	IV	Hepatitis C virus genotype 1	-	YBX1
NC_004102.1	NC_004102.1	4864	s54	4	4868	GCF_000861845.1	Flaviviridae	IV	Hepatitis C virus genotype 1	-	YBX1
NC_004102.1	NC_004102.1	4990	s54	4	4994	GCF_000861845.1	Flaviviridae	IV	Hepatitis C virus genotype 1	-	YBX1
NC_004102.1	NC_004102.1	5011	s54	4	5015	GCF_000861845.1	Flaviviridae	IV	Hepatitis C virus genotype 1	-	YBX1
NC_004102.1	NC_004102.1	5153	s54	4	5157	GCF_000861845.1	Flaviviridae	IV	Hepatitis C virus genotype 1	-	YBX1
NC_004102.1	NC_004102.1	5338	s54	4	5342	GCF_000861845.1	Flaviviridae	IV	Hepatitis C virus genotype 1	-	YBX1
NC_004102.1	NC_004102.1	5380	s54	4	5384	GCF_000861845.1	Flaviviridae	IV	Hepatitis C virus genotype 1	-	YBX1
NC_004102.1	NC_004102.1	5391	s54	4	5395	GCF_000861845.1	Flaviviridae	IV	Hepatitis C virus genotype 1	-	YBX1
NC_004102.1	NC_004102.1	5459	s54	4	5463	GCF_000861845.1	Flaviviridae	IV	Hepatitis C virus genotype 1	-	YBX1
NC_004102.1	NC_004102.1	5509	s54	4	5513	GCF_000861845.1	Flaviviridae	IV	Hepatitis C virus genotype 1	-	YBX1
NC_004102.1	NC_004102.1	5546	s54	4	5550	GCF_000861845.1	Flaviviridae	IV	Hepatitis C virus genotype 1	-	YBX1
NC_004102.1	NC_004102.1	5552	s54	4	5556	GCF_000861845.1	Flaviviridae	IV	Hepatitis C virus genotype 1	-	YBX1
NC_004102.1	NC_004102.1	5630	s54	4	5634	GCF_000861845.1	Flaviviridae	IV	Hepatitis C virus genotype 1	-	YBX1
NC_004102.1	NC_004102.1	5678	s54	4	5682	GCF_000861845.1	Flaviviridae	IV	Hepatitis C virus genotype 1	-	YBX1
NC_004102.1	NC_004102.1	5726	s54	4	5730	GCF_000861845.1	Flaviviridae	IV	Hepatitis C virus genotype 1	-	YBX1
NC_004102.1	NC_004102.1	5753	s54	4	5757	GCF_000861845.1	Flaviviridae	IV	Hepatitis C virus genotype 1	-	YBX1
NC_004102.1	NC_004102.1	5866	s54	4	5870	GCF_000861845.1	Flaviviridae	IV	Hepatitis C virus genotype 1	-	YBX1
NC_004102.1	NC_004102.1	5890	s54	4	5894	GCF_000861845.1	Flaviviridae	IV	Hepatitis C virus genotype 1	-	YBX1
NC_004102.1	NC_004102.1	6005	s54	4	6009	GCF_000861845.1	Flaviviridae	IV	Hepatitis C virus genotype 1	-	YBX1
NC_004102.1	NC_004102.1	6133	s54	4	6137	GCF_000861845.1	Flaviviridae	IV	Hepatitis C virus genotype 1	-	YBX1
NC_004102.1	NC_004102.1	6180	s54	4	6184	GCF_000861845.1	Flaviviridae	IV	Hepatitis C virus genotype 1	-	YBX1
NC_004102.1	NC_004102.1	6237	s54	4	6241	GCF_000861845.1	Flaviviridae	IV	Hepatitis C virus genotype 1	-	YBX1
NC_004102.1	NC_004102.1	6322	s54	4	6326	GCF_000861845.1	Flaviviridae	IV	Hepatitis C virus genotype 1	-	YBX1
NC_004102.1	NC_004102.1	6691	s54	4	6695	GCF_000861845.1	Flaviviridae	IV	Hepatitis C virus genotype 1	-	YBX1
NC_004102.1	NC_004102.1	6771	s54	4	6775	GCF_000861845.1	Flaviviridae	IV	Hepatitis C virus genotype 1	-	YBX1
NC_004102.1	NC_004102.1	6780	s54	4	6784	GCF_000861845.1	Flaviviridae	IV	Hepatitis C virus genotype 1	-	YBX1
NC_004102.1	NC_004102.1	6863	s54	4	6867	GCF_000861845.1	Flaviviridae	IV	Hepatitis C virus genotype 1	-	YBX1
NC_004102.1	NC_004102.1	6926	s54	4	6930	GCF_000861845.1	Flaviviridae	IV	Hepatitis C virus genotype 1	-	YBX1
NC_004102.1	NC_004102.1	6956	s54	4	6960	GCF_000861845.1	Flaviviridae	IV	Hepatitis C virus genotype 1	-	YBX1
NC_004102.1	NC_004102.1	6960	s54	4	6964	GCF_000861845.1	Flaviviridae	IV	Hepatitis C virus genotype 1	-	YBX1
NC_004102.1	NC_004102.1	7091	s54	4	7095	GCF_000861845.1	Flaviviridae	IV	Hepatitis C virus genotype 1	-	YBX1
NC_004102.1	NC_004102.1	7094	s54	4	7098	GCF_000861845.1	Flaviviridae	IV	Hepatitis C virus genotype 1	-	YBX1
NC_004102.1	NC_004102.1	7412	s54	4	7416	GCF_000861845.1	Flaviviridae	IV	Hepatitis C virus genotype 1	-	YBX1
NC_004102.1	NC_004102.1	7485	s54	4	7489	GCF_000861845.1	Flaviviridae	IV	Hepatitis C virus genotype 1	-	YBX1
NC_004102.1	NC_004102.1	7515	s54	4	7519	GCF_000861845.1	Flaviviridae	IV	Hepatitis C virus genotype 1	-	YBX1
NC_004102.1	NC_004102.1	7583	s54	4	7587	GCF_000861845.1	Flaviviridae	IV	Hepatitis C virus genotype 1	-	YBX1
NC_004102.1	NC_004102.1	7640	s54	4	7644	GCF_000861845.1	Flaviviridae	IV	Hepatitis C virus genotype 1	-	YBX1
NC_004102.1	NC_004102.1	7699	s54	4	7703	GCF_000861845.1	Flaviviridae	IV	Hepatitis C virus genotype 1	-	YBX1
NC_004102.1	NC_004102.1	7714	s54	4	7718	GCF_000861845.1	Flaviviridae	IV	Hepatitis C virus genotype 1	-	YBX1
NC_004102.1	NC_004102.1	7757	s54	4	7761	GCF_000861845.1	Flaviviridae	IV	Hepatitis C virus genotype 1	-	YBX1
NC_004102.1	NC_004102.1	7760	s54	4	7764	GCF_000861845.1	Flaviviridae	IV	Hepatitis C virus genotype 1	-	YBX1
NC_004102.1	NC_004102.1	8210	s54	4	8214	GCF_000861845.1	Flaviviridae	IV	Hepatitis C virus genotype 1	-	YBX1
NC_004102.1	NC_004102.1	8254	s54	4	8258	GCF_000861845.1	Flaviviridae	IV	Hepatitis C virus genotype 1	-	YBX1
NC_004102.1	NC_004102.1	8306	s54	4	8310	GCF_000861845.1	Flaviviridae	IV	Hepatitis C virus genotype 1	-	YBX1
NC_004102.1	NC_004102.1	8333	s54	4	8337	GCF_000861845.1	Flaviviridae	IV	Hepatitis C virus genotype 1	-	YBX1
NC_004102.1	NC_004102.1	8336	s54	4	8340	GCF_000861845.1	Flaviviridae	IV	Hepatitis C virus genotype 1	-	YBX1
NC_004102.1	NC_004102.1	8567	s54	4	8571	GCF_000861845.1	Flaviviridae	IV	Hepatitis C virus genotype 1	-	YBX1
NC_004102.1	NC_004102.1	8579	s54	4	8583	GCF_000861845.1	Flaviviridae	IV	Hepatitis C virus genotype 1	-	YBX1
NC_004102.1	NC_004102.1	8585	s54	4	8589	GCF_000861845.1	Flaviviridae	IV	Hepatitis C virus genotype 1	-	YBX1
NC_004102.1	NC_004102.1	8592	s54	4	8596	GCF_000861845.1	Flaviviridae	IV	Hepatitis C virus genotype 1	-	YBX1
NC_004102.1	NC_004102.1	8628	s54	4	8632	GCF_000861845.1	Flaviviridae	IV	Hepatitis C virus genotype 1	-	YBX1
NC_004102.1	NC_004102.1	8650	s54	4	8654	GCF_000861845.1	Flaviviridae	IV	Hepatitis C virus genotype 1	-	YBX1
NC_004102.1	NC_004102.1	9018	s54	4	9022	GCF_000861845.1	Flaviviridae	IV	Hepatitis C virus genotype 1	-	YBX1
NC_004102.1	NC_004102.1	9027	s54	4	9031	GCF_000861845.1	Flaviviridae	IV	Hepatitis C virus genotype 1	-	YBX1
NC_004102.1	NC_004102.1	9169	s54	4	9173	GCF_000861845.1	Flaviviridae	IV	Hepatitis C virus genotype 1	-	YBX1
NC_004102.1	NC_004102.1	9208	s54	4	9212	GCF_000861845.1	Flaviviridae	IV	Hepatitis C virus genotype 1	-	YBX1
NC_004102.1	NC_004102.1	9226	s54	4	9230	GCF_000861845.1	Flaviviridae	IV	Hepatitis C virus genotype 1	-	YBX1
NC_004102.1	NC_004102.1	9343	s54	4	9347	GCF_000861845.1	Flaviviridae	IV	Hepatitis C virus genotype 1	-	YBX1
NC_004102.1	NC_004102.1	9485	s54	4	9489	GCF_000861845.1	Flaviviridae	IV	Hepatitis C virus genotype 1	-	YBX1
NC_004102.1	NC_004102.1	9631	s54	4	9635	GCF_000861845.1	Flaviviridae	IV	Hepatitis C virus genotype 1	-	YBX1
NC_001943.1	NC_001943.1	167	s54	4	171	GCF_000861865.1	Astroviridae	IV	Human astrovirus	+	YBX1
NC_001943.1	NC_001943.1	252	s54	4	256	GCF_000861865.1	Astroviridae	IV	Human astrovirus	+	YBX1
NC_001943.1	NC_001943.1	386	s54	4	390	GCF_000861865.1	Astroviridae	IV	Human astrovirus	+	YBX1
NC_001943.1	NC_001943.1	456	s54	4	460	GCF_000861865.1	Astroviridae	IV	Human astrovirus	+	YBX1
NC_001943.1	NC_001943.1	624	s54	4	628	GCF_000861865.1	Astroviridae	IV	Human astrovirus	+	YBX1
NC_001943.1	NC_001943.1	911	s54	4	915	GCF_000861865.1	Astroviridae	IV	Human astrovirus	+	YBX1
NC_001943.1	NC_001943.1	963	s54	4	967	GCF_000861865.1	Astroviridae	IV	Human astrovirus	+	YBX1
NC_001943.1	NC_001943.1	1049	s54	4	1053	GCF_000861865.1	Astroviridae	IV	Human astrovirus	+	YBX1
NC_001943.1	NC_001943.1	1242	s54	4	1246	GCF_000861865.1	Astroviridae	IV	Human astrovirus	+	YBX1
NC_001943.1	NC_001943.1	1407	s54	4	1411	GCF_000861865.1	Astroviridae	IV	Human astrovirus	+	YBX1
NC_001943.1	NC_001943.1	1582	s54	4	1586	GCF_000861865.1	Astroviridae	IV	Human astrovirus	+	YBX1
NC_001943.1	NC_001943.1	1719	s54	4	1723	GCF_000861865.1	Astroviridae	IV	Human astrovirus	+	YBX1
NC_001943.1	NC_001943.1	1742	s54	4	1746	GCF_000861865.1	Astroviridae	IV	Human astrovirus	+	YBX1
NC_001943.1	NC_001943.1	1780	s54	4	1784	GCF_000861865.1	Astroviridae	IV	Human astrovirus	+	YBX1
NC_001943.1	NC_001943.1	1837	s54	4	1841	GCF_000861865.1	Astroviridae	IV	Human astrovirus	+	YBX1
NC_001943.1	NC_001943.1	1853	s54	4	1857	GCF_000861865.1	Astroviridae	IV	Human astrovirus	+	YBX1
NC_001943.1	NC_001943.1	2063	s54	4	2067	GCF_000861865.1	Astroviridae	IV	Human astrovirus	+	YBX1
NC_001943.1	NC_001943.1	2579	s54	4	2583	GCF_000861865.1	Astroviridae	IV	Human astrovirus	+	YBX1
NC_001943.1	NC_001943.1	2647	s54	4	2651	GCF_000861865.1	Astroviridae	IV	Human astrovirus	+	YBX1
NC_001943.1	NC_001943.1	2984	s54	4	2988	GCF_000861865.1	Astroviridae	IV	Human astrovirus	+	YBX1
NC_001943.1	NC_001943.1	3256	s54	4	3260	GCF_000861865.1	Astroviridae	IV	Human astrovirus	+	YBX1
NC_001943.1	NC_001943.1	3322	s54	4	3326	GCF_000861865.1	Astroviridae	IV	Human astrovirus	+	YBX1
NC_001943.1	NC_001943.1	3467	s54	4	3471	GCF_000861865.1	Astroviridae	IV	Human astrovirus	+	YBX1
NC_001943.1	NC_001943.1	3495	s54	4	3499	GCF_000861865.1	Astroviridae	IV	Human astrovirus	+	YBX1
NC_001943.1	NC_001943.1	3527	s54	4	3531	GCF_000861865.1	Astroviridae	IV	Human astrovirus	+	YBX1
NC_001943.1	NC_001943.1	3553	s54	4	3557	GCF_000861865.1	Astroviridae	IV	Human astrovirus	+	YBX1
NC_001943.1	NC_001943.1	3655	s54	4	3659	GCF_000861865.1	Astroviridae	IV	Human astrovirus	+	YBX1
NC_001943.1	NC_001943.1	3674	s54	4	3678	GCF_000861865.1	Astroviridae	IV	Human astrovirus	+	YBX1
NC_001943.1	NC_001943.1	3698	s54	4	3702	GCF_000861865.1	Astroviridae	IV	Human astrovirus	+	YBX1
NC_001943.1	NC_001943.1	3781	s54	4	3785	GCF_000861865.1	Astroviridae	IV	Human astrovirus	+	YBX1
NC_001943.1	NC_001943.1	3794	s54	4	3798	GCF_000861865.1	Astroviridae	IV	Human astrovirus	+	YBX1
NC_001943.1	NC_001943.1	3817	s54	4	3821	GCF_000861865.1	Astroviridae	IV	Human astrovirus	+	YBX1
NC_001943.1	NC_001943.1	3964	s54	4	3968	GCF_000861865.1	Astroviridae	IV	Human astrovirus	+	YBX1
NC_001943.1	NC_001943.1	4016	s54	4	4020	GCF_000861865.1	Astroviridae	IV	Human astrovirus	+	YBX1
NC_001943.1	NC_001943.1	4144	s54	4	4148	GCF_000861865.1	Astroviridae	IV	Human astrovirus	+	YBX1
NC_001943.1	NC_001943.1	4242	s54	4	4246	GCF_000861865.1	Astroviridae	IV	Human astrovirus	+	YBX1
NC_001943.1	NC_001943.1	4338	s54	4	4342	GCF_000861865.1	Astroviridae	IV	Human astrovirus	+	YBX1
NC_001943.1	NC_001943.1	4656	s54	4	4660	GCF_000861865.1	Astroviridae	IV	Human astrovirus	+	YBX1
NC_001943.1	NC_001943.1	4665	s54	4	4669	GCF_000861865.1	Astroviridae	IV	Human astrovirus	+	YBX1
NC_001943.1	NC_001943.1	4820	s54	4	4824	GCF_000861865.1	Astroviridae	IV	Human astrovirus	+	YBX1
NC_001943.1	NC_001943.1	4912	s54	4	4916	GCF_000861865.1	Astroviridae	IV	Human astrovirus	+	YBX1
NC_001943.1	NC_001943.1	5001	s54	4	5005	GCF_000861865.1	Astroviridae	IV	Human astrovirus	+	YBX1
NC_001943.1	NC_001943.1	5015	s54	4	5019	GCF_000861865.1	Astroviridae	IV	Human astrovirus	+	YBX1
NC_001943.1	NC_001943.1	5022	s54	4	5026	GCF_000861865.1	Astroviridae	IV	Human astrovirus	+	YBX1
NC_001943.1	NC_001943.1	5225	s54	4	5229	GCF_000861865.1	Astroviridae	IV	Human astrovirus	+	YBX1
NC_001943.1	NC_001943.1	5291	s54	4	5295	GCF_000861865.1	Astroviridae	IV	Human astrovirus	+	YBX1
NC_001943.1	NC_001943.1	5295	s54	4	5299	GCF_000861865.1	Astroviridae	IV	Human astrovirus	+	YBX1
NC_001943.1	NC_001943.1	5325	s54	4	5329	GCF_000861865.1	Astroviridae	IV	Human astrovirus	+	YBX1
NC_001943.1	NC_001943.1	5523	s54	4	5527	GCF_000861865.1	Astroviridae	IV	Human astrovirus	+	YBX1
NC_001943.1	NC_001943.1	5571	s54	4	5575	GCF_000861865.1	Astroviridae	IV	Human astrovirus	+	YBX1
NC_001943.1	NC_001943.1	5621	s54	4	5625	GCF_000861865.1	Astroviridae	IV	Human astrovirus	+	YBX1
NC_001943.1	NC_001943.1	5651	s54	4	5655	GCF_000861865.1	Astroviridae	IV	Human astrovirus	+	YBX1
NC_001943.1	NC_001943.1	5841	s54	4	5845	GCF_000861865.1	Astroviridae	IV	Human astrovirus	+	YBX1
NC_001943.1	NC_001943.1	5858	s54	4	5862	GCF_000861865.1	Astroviridae	IV	Human astrovirus	+	YBX1
NC_001943.1	NC_001943.1	5931	s54	4	5935	GCF_000861865.1	Astroviridae	IV	Human astrovirus	+	YBX1
NC_001943.1	NC_001943.1	5968	s54	4	5972	GCF_000861865.1	Astroviridae	IV	Human astrovirus	+	YBX1
NC_001943.1	NC_001943.1	6149	s54	4	6153	GCF_000861865.1	Astroviridae	IV	Human astrovirus	+	YBX1
NC_001943.1	NC_001943.1	6173	s54	4	6177	GCF_000861865.1	Astroviridae	IV	Human astrovirus	+	YBX1
NC_001943.1	NC_001943.1	6296	s54	4	6300	GCF_000861865.1	Astroviridae	IV	Human astrovirus	+	YBX1
NC_001943.1	NC_001943.1	6317	s54	4	6321	GCF_000861865.1	Astroviridae	IV	Human astrovirus	+	YBX1
NC_001943.1	NC_001943.1	6345	s54	4	6349	GCF_000861865.1	Astroviridae	IV	Human astrovirus	+	YBX1
NC_001943.1	NC_001943.1	6453	s54	4	6457	GCF_000861865.1	Astroviridae	IV	Human astrovirus	+	YBX1
NC_001943.1	NC_001943.1	6704	s54	4	6708	GCF_000861865.1	Astroviridae	IV	Human astrovirus	+	YBX1
NC_001943.1	NC_001943.1	6784	s54	4	6788	GCF_000861865.1	Astroviridae	IV	Human astrovirus	+	YBX1
NC_001943.1	NC_001943.1	331	s54	4	335	GCF_000861865.1	Astroviridae	IV	Human astrovirus	-	YBX1
NC_001943.1	NC_001943.1	340	s54	4	344	GCF_000861865.1	Astroviridae	IV	Human astrovirus	-	YBX1
NC_001943.1	NC_001943.1	451	s54	4	455	GCF_000861865.1	Astroviridae	IV	Human astrovirus	-	YBX1
NC_001943.1	NC_001943.1	521	s54	4	525	GCF_000861865.1	Astroviridae	IV	Human astrovirus	-	YBX1
NC_001943.1	NC_001943.1	649	s54	4	653	GCF_000861865.1	Astroviridae	IV	Human astrovirus	-	YBX1
NC_001943.1	NC_001943.1	681	s54	4	685	GCF_000861865.1	Astroviridae	IV	Human astrovirus	-	YBX1
NC_001943.1	NC_001943.1	685	s54	4	689	GCF_000861865.1	Astroviridae	IV	Human astrovirus	-	YBX1
NC_001943.1	NC_001943.1	748	s54	4	752	GCF_000861865.1	Astroviridae	IV	Human astrovirus	-	YBX1
NC_001943.1	NC_001943.1	794	s54	4	798	GCF_000861865.1	Astroviridae	IV	Human astrovirus	-	YBX1
NC_001943.1	NC_001943.1	889	s54	4	893	GCF_000861865.1	Astroviridae	IV	Human astrovirus	-	YBX1
NC_001943.1	NC_001943.1	1027	s54	4	1031	GCF_000861865.1	Astroviridae	IV	Human astrovirus	-	YBX1
NC_001943.1	NC_001943.1	1066	s54	4	1070	GCF_000861865.1	Astroviridae	IV	Human astrovirus	-	YBX1
NC_001943.1	NC_001943.1	1153	s54	4	1157	GCF_000861865.1	Astroviridae	IV	Human astrovirus	-	YBX1
NC_001943.1	NC_001943.1	1195	s54	4	1199	GCF_000861865.1	Astroviridae	IV	Human astrovirus	-	YBX1
NC_001943.1	NC_001943.1	1220	s54	4	1224	GCF_000861865.1	Astroviridae	IV	Human astrovirus	-	YBX1
NC_001943.1	NC_001943.1	1315	s54	4	1319	GCF_000861865.1	Astroviridae	IV	Human astrovirus	-	YBX1
NC_001943.1	NC_001943.1	1389	s54	4	1393	GCF_000861865.1	Astroviridae	IV	Human astrovirus	-	YBX1
NC_001943.1	NC_001943.1	1463	s54	4	1467	GCF_000861865.1	Astroviridae	IV	Human astrovirus	-	YBX1
NC_001943.1	NC_001943.1	1680	s54	4	1684	GCF_000861865.1	Astroviridae	IV	Human astrovirus	-	YBX1
NC_001943.1	NC_001943.1	1821	s54	4	1825	GCF_000861865.1	Astroviridae	IV	Human astrovirus	-	YBX1
NC_001943.1	NC_001943.1	1828	s54	4	1832	GCF_000861865.1	Astroviridae	IV	Human astrovirus	-	YBX1
NC_001943.1	NC_001943.1	1840	s54	4	1844	GCF_000861865.1	Astroviridae	IV	Human astrovirus	-	YBX1
NC_001943.1	NC_001943.1	1891	s54	4	1895	GCF_000861865.1	Astroviridae	IV	Human astrovirus	-	YBX1
NC_001943.1	NC_001943.1	1909	s54	4	1913	GCF_000861865.1	Astroviridae	IV	Human astrovirus	-	YBX1
NC_001943.1	NC_001943.1	1993	s54	4	1997	GCF_000861865.1	Astroviridae	IV	Human astrovirus	-	YBX1
NC_001943.1	NC_001943.1	2053	s54	4	2057	GCF_000861865.1	Astroviridae	IV	Human astrovirus	-	YBX1
NC_001943.1	NC_001943.1	2221	s54	4	2225	GCF_000861865.1	Astroviridae	IV	Human astrovirus	-	YBX1
NC_001943.1	NC_001943.1	2438	s54	4	2442	GCF_000861865.1	Astroviridae	IV	Human astrovirus	-	YBX1
NC_001943.1	NC_001943.1	2556	s54	4	2560	GCF_000861865.1	Astroviridae	IV	Human astrovirus	-	YBX1
NC_001943.1	NC_001943.1	2831	s54	4	2835	GCF_000861865.1	Astroviridae	IV	Human astrovirus	-	YBX1
NC_001943.1	NC_001943.1	2838	s54	4	2842	GCF_000861865.1	Astroviridae	IV	Human astrovirus	-	YBX1
NC_001943.1	NC_001943.1	2864	s54	4	2868	GCF_000861865.1	Astroviridae	IV	Human astrovirus	-	YBX1
NC_001943.1	NC_001943.1	3023	s54	4	3027	GCF_000861865.1	Astroviridae	IV	Human astrovirus	-	YBX1
NC_001943.1	NC_001943.1	3121	s54	4	3125	GCF_000861865.1	Astroviridae	IV	Human astrovirus	-	YBX1
NC_001943.1	NC_001943.1	3167	s54	4	3171	GCF_000861865.1	Astroviridae	IV	Human astrovirus	-	YBX1
NC_001943.1	NC_001943.1	3262	s54	4	3266	GCF_000861865.1	Astroviridae	IV	Human astrovirus	-	YBX1
NC_001943.1	NC_001943.1	3493	s54	4	3497	GCF_000861865.1	Astroviridae	IV	Human astrovirus	-	YBX1
NC_001943.1	NC_001943.1	3818	s54	4	3822	GCF_000861865.1	Astroviridae	IV	Human astrovirus	-	YBX1
NC_001943.1	NC_001943.1	3877	s54	4	3881	GCF_000861865.1	Astroviridae	IV	Human astrovirus	-	YBX1
NC_001943.1	NC_001943.1	3917	s54	4	3921	GCF_000861865.1	Astroviridae	IV	Human astrovirus	-	YBX1
NC_001943.1	NC_001943.1	4144	s54	4	4148	GCF_000861865.1	Astroviridae	IV	Human astrovirus	-	YBX1
NC_001943.1	NC_001943.1	4189	s54	4	4193	GCF_000861865.1	Astroviridae	IV	Human astrovirus	-	YBX1
NC_001943.1	NC_001943.1	4192	s54	4	4196	GCF_000861865.1	Astroviridae	IV	Human astrovirus	-	YBX1
NC_001943.1	NC_001943.1	4198	s54	4	4202	GCF_000861865.1	Astroviridae	IV	Human astrovirus	-	YBX1
NC_001943.1	NC_001943.1	4292	s54	4	4296	GCF_000861865.1	Astroviridae	IV	Human astrovirus	-	YBX1
NC_001943.1	NC_001943.1	4337	s54	4	4341	GCF_000861865.1	Astroviridae	IV	Human astrovirus	-	YBX1
NC_001943.1	NC_001943.1	4501	s54	4	4505	GCF_000861865.1	Astroviridae	IV	Human astrovirus	-	YBX1
NC_001943.1	NC_001943.1	4504	s54	4	4508	GCF_000861865.1	Astroviridae	IV	Human astrovirus	-	YBX1
NC_001943.1	NC_001943.1	4507	s54	4	4511	GCF_000861865.1	Astroviridae	IV	Human astrovirus	-	YBX1
NC_001943.1	NC_001943.1	4525	s54	4	4529	GCF_000861865.1	Astroviridae	IV	Human astrovirus	-	YBX1
NC_001943.1	NC_001943.1	4528	s54	4	4532	GCF_000861865.1	Astroviridae	IV	Human astrovirus	-	YBX1
NC_001943.1	NC_001943.1	4531	s54	4	4535	GCF_000861865.1	Astroviridae	IV	Human astrovirus	-	YBX1
NC_001943.1	NC_001943.1	4537	s54	4	4541	GCF_000861865.1	Astroviridae	IV	Human astrovirus	-	YBX1
NC_001943.1	NC_001943.1	4552	s54	4	4556	GCF_000861865.1	Astroviridae	IV	Human astrovirus	-	YBX1
NC_001943.1	NC_001943.1	4555	s54	4	4559	GCF_000861865.1	Astroviridae	IV	Human astrovirus	-	YBX1
NC_001943.1	NC_001943.1	4582	s54	4	4586	GCF_000861865.1	Astroviridae	IV	Human astrovirus	-	YBX1
NC_001943.1	NC_001943.1	4675	s54	4	4679	GCF_000861865.1	Astroviridae	IV	Human astrovirus	-	YBX1
NC_001943.1	NC_001943.1	4768	s54	4	4772	GCF_000861865.1	Astroviridae	IV	Human astrovirus	-	YBX1
NC_001943.1	NC_001943.1	4778	s54	4	4782	GCF_000861865.1	Astroviridae	IV	Human astrovirus	-	YBX1
NC_001943.1	NC_001943.1	4784	s54	4	4788	GCF_000861865.1	Astroviridae	IV	Human astrovirus	-	YBX1
NC_001943.1	NC_001943.1	4822	s54	4	4826	GCF_000861865.1	Astroviridae	IV	Human astrovirus	-	YBX1
NC_001943.1	NC_001943.1	4949	s54	4	4953	GCF_000861865.1	Astroviridae	IV	Human astrovirus	-	YBX1
NC_001943.1	NC_001943.1	5002	s54	4	5006	GCF_000861865.1	Astroviridae	IV	Human astrovirus	-	YBX1
NC_001943.1	NC_001943.1	5042	s54	4	5046	GCF_000861865.1	Astroviridae	IV	Human astrovirus	-	YBX1
NC_001943.1	NC_001943.1	5071	s54	4	5075	GCF_000861865.1	Astroviridae	IV	Human astrovirus	-	YBX1
NC_001943.1	NC_001943.1	5078	s54	4	5082	GCF_000861865.1	Astroviridae	IV	Human astrovirus	-	YBX1
NC_001943.1	NC_001943.1	5123	s54	4	5127	GCF_000861865.1	Astroviridae	IV	Human astrovirus	-	YBX1
NC_001943.1	NC_001943.1	5236	s54	4	5240	GCF_000861865.1	Astroviridae	IV	Human astrovirus	-	YBX1
NC_001943.1	NC_001943.1	5282	s54	4	5286	GCF_000861865.1	Astroviridae	IV	Human astrovirus	-	YBX1
NC_001943.1	NC_001943.1	5297	s54	4	5301	GCF_000861865.1	Astroviridae	IV	Human astrovirus	-	YBX1
NC_001943.1	NC_001943.1	5422	s54	4	5426	GCF_000861865.1	Astroviridae	IV	Human astrovirus	-	YBX1
NC_001943.1	NC_001943.1	5462	s54	4	5466	GCF_000861865.1	Astroviridae	IV	Human astrovirus	-	YBX1
NC_001943.1	NC_001943.1	5665	s54	4	5669	GCF_000861865.1	Astroviridae	IV	Human astrovirus	-	YBX1
NC_001943.1	NC_001943.1	5876	s54	4	5880	GCF_000861865.1	Astroviridae	IV	Human astrovirus	-	YBX1
NC_001943.1	NC_001943.1	6070	s54	4	6074	GCF_000861865.1	Astroviridae	IV	Human astrovirus	-	YBX1
NC_001943.1	NC_001943.1	6266	s54	4	6270	GCF_000861865.1	Astroviridae	IV	Human astrovirus	-	YBX1
NC_001943.1	NC_001943.1	6299	s54	4	6303	GCF_000861865.1	Astroviridae	IV	Human astrovirus	-	YBX1
NC_001943.1	NC_001943.1	6340	s54	4	6344	GCF_000861865.1	Astroviridae	IV	Human astrovirus	-	YBX1
NC_001943.1	NC_001943.1	6502	s54	4	6506	GCF_000861865.1	Astroviridae	IV	Human astrovirus	-	YBX1
NC_001943.1	NC_001943.1	6514	s54	4	6518	GCF_000861865.1	Astroviridae	IV	Human astrovirus	-	YBX1
NC_001943.1	NC_001943.1	6647	s54	4	6651	GCF_000861865.1	Astroviridae	IV	Human astrovirus	-	YBX1
NC_001943.1	NC_001943.1	6715	s54	4	6719	GCF_000861865.1	Astroviridae	IV	Human astrovirus	-	YBX1
NC_001943.1	NC_001943.1	6796	s54	4	6800	GCF_000861865.1	Astroviridae	IV	Human astrovirus	-	YBX1
NC_001943.1	NC_001943.1	6799	s54	4	6803	GCF_000861865.1	Astroviridae	IV	Human astrovirus	-	YBX1
NC_001918.1	NC_001918.1	1	s54	4	5	GCF_000861885.1	Picornaviridae	IV	Aichi virus	+	YBX1
NC_001918.1	NC_001918.1	32	s54	4	36	GCF_000861885.1	Picornaviridae	IV	Aichi virus	+	YBX1
NC_001918.1	NC_001918.1	84	s54	4	88	GCF_000861885.1	Picornaviridae	IV	Aichi virus	+	YBX1
NC_001918.1	NC_001918.1	99	s54	4	103	GCF_000861885.1	Picornaviridae	IV	Aichi virus	+	YBX1
NC_001918.1	NC_001918.1	188	s54	4	192	GCF_000861885.1	Picornaviridae	IV	Aichi virus	+	YBX1
NC_001918.1	NC_001918.1	225	s54	4	229	GCF_000861885.1	Picornaviridae	IV	Aichi virus	+	YBX1
NC_001918.1	NC_001918.1	308	s54	4	312	GCF_000861885.1	Picornaviridae	IV	Aichi virus	+	YBX1
NC_001918.1	NC_001918.1	316	s54	4	320	GCF_000861885.1	Picornaviridae	IV	Aichi virus	+	YBX1
NC_001918.1	NC_001918.1	637	s54	4	641	GCF_000861885.1	Picornaviridae	IV	Aichi virus	+	YBX1
NC_001918.1	NC_001918.1	769	s54	4	773	GCF_000861885.1	Picornaviridae	IV	Aichi virus	+	YBX1
NC_001918.1	NC_001918.1	774	s54	4	778	GCF_000861885.1	Picornaviridae	IV	Aichi virus	+	YBX1
NC_001918.1	NC_001918.1	819	s54	4	823	GCF_000861885.1	Picornaviridae	IV	Aichi virus	+	YBX1
NC_001918.1	NC_001918.1	829	s54	4	833	GCF_000861885.1	Picornaviridae	IV	Aichi virus	+	YBX1
NC_001918.1	NC_001918.1	984	s54	4	988	GCF_000861885.1	Picornaviridae	IV	Aichi virus	+	YBX1
NC_001918.1	NC_001918.1	987	s54	4	991	GCF_000861885.1	Picornaviridae	IV	Aichi virus	+	YBX1
NC_001918.1	NC_001918.1	1155	s54	4	1159	GCF_000861885.1	Picornaviridae	IV	Aichi virus	+	YBX1
NC_001918.1	NC_001918.1	1179	s54	4	1183	GCF_000861885.1	Picornaviridae	IV	Aichi virus	+	YBX1
NC_001918.1	NC_001918.1	1233	s54	4	1237	GCF_000861885.1	Picornaviridae	IV	Aichi virus	+	YBX1
NC_001918.1	NC_001918.1	1239	s54	4	1243	GCF_000861885.1	Picornaviridae	IV	Aichi virus	+	YBX1
NC_001918.1	NC_001918.1	1476	s54	4	1480	GCF_000861885.1	Picornaviridae	IV	Aichi virus	+	YBX1
NC_001918.1	NC_001918.1	1530	s54	4	1534	GCF_000861885.1	Picornaviridae	IV	Aichi virus	+	YBX1
NC_001918.1	NC_001918.1	1586	s54	4	1590	GCF_000861885.1	Picornaviridae	IV	Aichi virus	+	YBX1
NC_001918.1	NC_001918.1	1593	s54	4	1597	GCF_000861885.1	Picornaviridae	IV	Aichi virus	+	YBX1
NC_001918.1	NC_001918.1	1635	s54	4	1639	GCF_000861885.1	Picornaviridae	IV	Aichi virus	+	YBX1
NC_001918.1	NC_001918.1	1677	s54	4	1681	GCF_000861885.1	Picornaviridae	IV	Aichi virus	+	YBX1
NC_001918.1	NC_001918.1	1683	s54	4	1687	GCF_000861885.1	Picornaviridae	IV	Aichi virus	+	YBX1
NC_001918.1	NC_001918.1	1730	s54	4	1734	GCF_000861885.1	Picornaviridae	IV	Aichi virus	+	YBX1
NC_001918.1	NC_001918.1	1743	s54	4	1747	GCF_000861885.1	Picornaviridae	IV	Aichi virus	+	YBX1
NC_001918.1	NC_001918.1	1764	s54	4	1768	GCF_000861885.1	Picornaviridae	IV	Aichi virus	+	YBX1
NC_001918.1	NC_001918.1	1782	s54	4	1786	GCF_000861885.1	Picornaviridae	IV	Aichi virus	+	YBX1
NC_001918.1	NC_001918.1	1797	s54	4	1801	GCF_000861885.1	Picornaviridae	IV	Aichi virus	+	YBX1
NC_001918.1	NC_001918.1	1863	s54	4	1867	GCF_000861885.1	Picornaviridae	IV	Aichi virus	+	YBX1
NC_001918.1	NC_001918.1	1878	s54	4	1882	GCF_000861885.1	Picornaviridae	IV	Aichi virus	+	YBX1
NC_001918.1	NC_001918.1	1959	s54	4	1963	GCF_000861885.1	Picornaviridae	IV	Aichi virus	+	YBX1
NC_001918.1	NC_001918.1	2058	s54	4	2062	GCF_000861885.1	Picornaviridae	IV	Aichi virus	+	YBX1
NC_001918.1	NC_001918.1	2061	s54	4	2065	GCF_000861885.1	Picornaviridae	IV	Aichi virus	+	YBX1
NC_001918.1	NC_001918.1	2070	s54	4	2074	GCF_000861885.1	Picornaviridae	IV	Aichi virus	+	YBX1
NC_001918.1	NC_001918.1	2115	s54	4	2119	GCF_000861885.1	Picornaviridae	IV	Aichi virus	+	YBX1
NC_001918.1	NC_001918.1	2139	s54	4	2143	GCF_000861885.1	Picornaviridae	IV	Aichi virus	+	YBX1
NC_001918.1	NC_001918.1	2163	s54	4	2167	GCF_000861885.1	Picornaviridae	IV	Aichi virus	+	YBX1
NC_001918.1	NC_001918.1	2172	s54	4	2176	GCF_000861885.1	Picornaviridae	IV	Aichi virus	+	YBX1
NC_001918.1	NC_001918.1	2231	s54	4	2235	GCF_000861885.1	Picornaviridae	IV	Aichi virus	+	YBX1
NC_001918.1	NC_001918.1	2286	s54	4	2290	GCF_000861885.1	Picornaviridae	IV	Aichi virus	+	YBX1
NC_001918.1	NC_001918.1	2442	s54	4	2446	GCF_000861885.1	Picornaviridae	IV	Aichi virus	+	YBX1
NC_001918.1	NC_001918.1	2479	s54	4	2483	GCF_000861885.1	Picornaviridae	IV	Aichi virus	+	YBX1
NC_001918.1	NC_001918.1	2589	s54	4	2593	GCF_000861885.1	Picornaviridae	IV	Aichi virus	+	YBX1
NC_001918.1	NC_001918.1	2641	s54	4	2645	GCF_000861885.1	Picornaviridae	IV	Aichi virus	+	YBX1
NC_001918.1	NC_001918.1	2721	s54	4	2725	GCF_000861885.1	Picornaviridae	IV	Aichi virus	+	YBX1
NC_001918.1	NC_001918.1	2751	s54	4	2755	GCF_000861885.1	Picornaviridae	IV	Aichi virus	+	YBX1
NC_001918.1	NC_001918.1	2790	s54	4	2794	GCF_000861885.1	Picornaviridae	IV	Aichi virus	+	YBX1
NC_001918.1	NC_001918.1	2793	s54	4	2797	GCF_000861885.1	Picornaviridae	IV	Aichi virus	+	YBX1
NC_001918.1	NC_001918.1	2802	s54	4	2806	GCF_000861885.1	Picornaviridae	IV	Aichi virus	+	YBX1
NC_001918.1	NC_001918.1	2859	s54	4	2863	GCF_000861885.1	Picornaviridae	IV	Aichi virus	+	YBX1
NC_001918.1	NC_001918.1	2862	s54	4	2866	GCF_000861885.1	Picornaviridae	IV	Aichi virus	+	YBX1
NC_001918.1	NC_001918.1	2877	s54	4	2881	GCF_000861885.1	Picornaviridae	IV	Aichi virus	+	YBX1
NC_001918.1	NC_001918.1	2910	s54	4	2914	GCF_000861885.1	Picornaviridae	IV	Aichi virus	+	YBX1
NC_001918.1	NC_001918.1	2943	s54	4	2947	GCF_000861885.1	Picornaviridae	IV	Aichi virus	+	YBX1
NC_001918.1	NC_001918.1	3009	s54	4	3013	GCF_000861885.1	Picornaviridae	IV	Aichi virus	+	YBX1
NC_001918.1	NC_001918.1	3026	s54	4	3030	GCF_000861885.1	Picornaviridae	IV	Aichi virus	+	YBX1
NC_001918.1	NC_001918.1	3036	s54	4	3040	GCF_000861885.1	Picornaviridae	IV	Aichi virus	+	YBX1
NC_001918.1	NC_001918.1	3084	s54	4	3088	GCF_000861885.1	Picornaviridae	IV	Aichi virus	+	YBX1
NC_001918.1	NC_001918.1	3087	s54	4	3091	GCF_000861885.1	Picornaviridae	IV	Aichi virus	+	YBX1
NC_001918.1	NC_001918.1	3099	s54	4	3103	GCF_000861885.1	Picornaviridae	IV	Aichi virus	+	YBX1
NC_001918.1	NC_001918.1	3123	s54	4	3127	GCF_000861885.1	Picornaviridae	IV	Aichi virus	+	YBX1
NC_001918.1	NC_001918.1	3185	s54	4	3189	GCF_000861885.1	Picornaviridae	IV	Aichi virus	+	YBX1
NC_001918.1	NC_001918.1	3219	s54	4	3223	GCF_000861885.1	Picornaviridae	IV	Aichi virus	+	YBX1
NC_001918.1	NC_001918.1	3297	s54	4	3301	GCF_000861885.1	Picornaviridae	IV	Aichi virus	+	YBX1
NC_001918.1	NC_001918.1	3354	s54	4	3358	GCF_000861885.1	Picornaviridae	IV	Aichi virus	+	YBX1
NC_001918.1	NC_001918.1	3387	s54	4	3391	GCF_000861885.1	Picornaviridae	IV	Aichi virus	+	YBX1
NC_001918.1	NC_001918.1	3390	s54	4	3394	GCF_000861885.1	Picornaviridae	IV	Aichi virus	+	YBX1
NC_001918.1	NC_001918.1	3459	s54	4	3463	GCF_000861885.1	Picornaviridae	IV	Aichi virus	+	YBX1
NC_001918.1	NC_001918.1	3465	s54	4	3469	GCF_000861885.1	Picornaviridae	IV	Aichi virus	+	YBX1
NC_001918.1	NC_001918.1	3483	s54	4	3487	GCF_000861885.1	Picornaviridae	IV	Aichi virus	+	YBX1
NC_001918.1	NC_001918.1	3492	s54	4	3496	GCF_000861885.1	Picornaviridae	IV	Aichi virus	+	YBX1
NC_001918.1	NC_001918.1	3510	s54	4	3514	GCF_000861885.1	Picornaviridae	IV	Aichi virus	+	YBX1
NC_001918.1	NC_001918.1	3516	s54	4	3520	GCF_000861885.1	Picornaviridae	IV	Aichi virus	+	YBX1
NC_001918.1	NC_001918.1	3597	s54	4	3601	GCF_000861885.1	Picornaviridae	IV	Aichi virus	+	YBX1
NC_001918.1	NC_001918.1	3692	s54	4	3696	GCF_000861885.1	Picornaviridae	IV	Aichi virus	+	YBX1
NC_001918.1	NC_001918.1	3698	s54	4	3702	GCF_000861885.1	Picornaviridae	IV	Aichi virus	+	YBX1
NC_001918.1	NC_001918.1	3717	s54	4	3721	GCF_000861885.1	Picornaviridae	IV	Aichi virus	+	YBX1
NC_001918.1	NC_001918.1	3810	s54	4	3814	GCF_000861885.1	Picornaviridae	IV	Aichi virus	+	YBX1
NC_001918.1	NC_001918.1	3831	s54	4	3835	GCF_000861885.1	Picornaviridae	IV	Aichi virus	+	YBX1
NC_001918.1	NC_001918.1	3849	s54	4	3853	GCF_000861885.1	Picornaviridae	IV	Aichi virus	+	YBX1
NC_001918.1	NC_001918.1	4020	s54	4	4024	GCF_000861885.1	Picornaviridae	IV	Aichi virus	+	YBX1
NC_001918.1	NC_001918.1	4050	s54	4	4054	GCF_000861885.1	Picornaviridae	IV	Aichi virus	+	YBX1
NC_001918.1	NC_001918.1	4074	s54	4	4078	GCF_000861885.1	Picornaviridae	IV	Aichi virus	+	YBX1
NC_001918.1	NC_001918.1	4110	s54	4	4114	GCF_000861885.1	Picornaviridae	IV	Aichi virus	+	YBX1
NC_001918.1	NC_001918.1	4116	s54	4	4120	GCF_000861885.1	Picornaviridae	IV	Aichi virus	+	YBX1
NC_001918.1	NC_001918.1	4158	s54	4	4162	GCF_000861885.1	Picornaviridae	IV	Aichi virus	+	YBX1
NC_001918.1	NC_001918.1	4179	s54	4	4183	GCF_000861885.1	Picornaviridae	IV	Aichi virus	+	YBX1
NC_001918.1	NC_001918.1	4311	s54	4	4315	GCF_000861885.1	Picornaviridae	IV	Aichi virus	+	YBX1
NC_001918.1	NC_001918.1	4365	s54	4	4369	GCF_000861885.1	Picornaviridae	IV	Aichi virus	+	YBX1
NC_001918.1	NC_001918.1	4374	s54	4	4378	GCF_000861885.1	Picornaviridae	IV	Aichi virus	+	YBX1
NC_001918.1	NC_001918.1	4392	s54	4	4396	GCF_000861885.1	Picornaviridae	IV	Aichi virus	+	YBX1
NC_001918.1	NC_001918.1	4500	s54	4	4504	GCF_000861885.1	Picornaviridae	IV	Aichi virus	+	YBX1
NC_001918.1	NC_001918.1	4518	s54	4	4522	GCF_000861885.1	Picornaviridae	IV	Aichi virus	+	YBX1
NC_001918.1	NC_001918.1	4521	s54	4	4525	GCF_000861885.1	Picornaviridae	IV	Aichi virus	+	YBX1
NC_001918.1	NC_001918.1	4560	s54	4	4564	GCF_000861885.1	Picornaviridae	IV	Aichi virus	+	YBX1
NC_001918.1	NC_001918.1	4744	s54	4	4748	GCF_000861885.1	Picornaviridae	IV	Aichi virus	+	YBX1
NC_001918.1	NC_001918.1	4881	s54	4	4885	GCF_000861885.1	Picornaviridae	IV	Aichi virus	+	YBX1
NC_001918.1	NC_001918.1	4893	s54	4	4897	GCF_000861885.1	Picornaviridae	IV	Aichi virus	+	YBX1
NC_001918.1	NC_001918.1	4920	s54	4	4924	GCF_000861885.1	Picornaviridae	IV	Aichi virus	+	YBX1
NC_001918.1	NC_001918.1	4983	s54	4	4987	GCF_000861885.1	Picornaviridae	IV	Aichi virus	+	YBX1
NC_001918.1	NC_001918.1	4992	s54	4	4996	GCF_000861885.1	Picornaviridae	IV	Aichi virus	+	YBX1
NC_001918.1	NC_001918.1	5002	s54	4	5006	GCF_000861885.1	Picornaviridae	IV	Aichi virus	+	YBX1
NC_001918.1	NC_001918.1	5214	s54	4	5218	GCF_000861885.1	Picornaviridae	IV	Aichi virus	+	YBX1
NC_001918.1	NC_001918.1	5313	s54	4	5317	GCF_000861885.1	Picornaviridae	IV	Aichi virus	+	YBX1
NC_001918.1	NC_001918.1	5322	s54	4	5326	GCF_000861885.1	Picornaviridae	IV	Aichi virus	+	YBX1
NC_001918.1	NC_001918.1	5334	s54	4	5338	GCF_000861885.1	Picornaviridae	IV	Aichi virus	+	YBX1
NC_001918.1	NC_001918.1	5410	s54	4	5414	GCF_000861885.1	Picornaviridae	IV	Aichi virus	+	YBX1
NC_001918.1	NC_001918.1	5427	s54	4	5431	GCF_000861885.1	Picornaviridae	IV	Aichi virus	+	YBX1
NC_001918.1	NC_001918.1	5472	s54	4	5476	GCF_000861885.1	Picornaviridae	IV	Aichi virus	+	YBX1
NC_001918.1	NC_001918.1	5499	s54	4	5503	GCF_000861885.1	Picornaviridae	IV	Aichi virus	+	YBX1
NC_001918.1	NC_001918.1	5510	s54	4	5514	GCF_000861885.1	Picornaviridae	IV	Aichi virus	+	YBX1
NC_001918.1	NC_001918.1	5517	s54	4	5521	GCF_000861885.1	Picornaviridae	IV	Aichi virus	+	YBX1
NC_001918.1	NC_001918.1	5559	s54	4	5563	GCF_000861885.1	Picornaviridae	IV	Aichi virus	+	YBX1
NC_001918.1	NC_001918.1	5577	s54	4	5581	GCF_000861885.1	Picornaviridae	IV	Aichi virus	+	YBX1
NC_001918.1	NC_001918.1	5628	s54	4	5632	GCF_000861885.1	Picornaviridae	IV	Aichi virus	+	YBX1
NC_001918.1	NC_001918.1	5658	s54	4	5662	GCF_000861885.1	Picornaviridae	IV	Aichi virus	+	YBX1
NC_001918.1	NC_001918.1	5682	s54	4	5686	GCF_000861885.1	Picornaviridae	IV	Aichi virus	+	YBX1
NC_001918.1	NC_001918.1	5746	s54	4	5750	GCF_000861885.1	Picornaviridae	IV	Aichi virus	+	YBX1
NC_001918.1	NC_001918.1	5749	s54	4	5753	GCF_000861885.1	Picornaviridae	IV	Aichi virus	+	YBX1
NC_001918.1	NC_001918.1	5787	s54	4	5791	GCF_000861885.1	Picornaviridae	IV	Aichi virus	+	YBX1
NC_001918.1	NC_001918.1	5799	s54	4	5803	GCF_000861885.1	Picornaviridae	IV	Aichi virus	+	YBX1
NC_001918.1	NC_001918.1	5805	s54	4	5809	GCF_000861885.1	Picornaviridae	IV	Aichi virus	+	YBX1
NC_001918.1	NC_001918.1	5847	s54	4	5851	GCF_000861885.1	Picornaviridae	IV	Aichi virus	+	YBX1
NC_001918.1	NC_001918.1	5859	s54	4	5863	GCF_000861885.1	Picornaviridae	IV	Aichi virus	+	YBX1
NC_001918.1	NC_001918.1	5898	s54	4	5902	GCF_000861885.1	Picornaviridae	IV	Aichi virus	+	YBX1
NC_001918.1	NC_001918.1	5970	s54	4	5974	GCF_000861885.1	Picornaviridae	IV	Aichi virus	+	YBX1
NC_001918.1	NC_001918.1	5977	s54	4	5981	GCF_000861885.1	Picornaviridae	IV	Aichi virus	+	YBX1
NC_001918.1	NC_001918.1	6024	s54	4	6028	GCF_000861885.1	Picornaviridae	IV	Aichi virus	+	YBX1
NC_001918.1	NC_001918.1	6060	s54	4	6064	GCF_000861885.1	Picornaviridae	IV	Aichi virus	+	YBX1
NC_001918.1	NC_001918.1	6129	s54	4	6133	GCF_000861885.1	Picornaviridae	IV	Aichi virus	+	YBX1
NC_001918.1	NC_001918.1	6160	s54	4	6164	GCF_000861885.1	Picornaviridae	IV	Aichi virus	+	YBX1
NC_001918.1	NC_001918.1	6175	s54	4	6179	GCF_000861885.1	Picornaviridae	IV	Aichi virus	+	YBX1
NC_001918.1	NC_001918.1	6180	s54	4	6184	GCF_000861885.1	Picornaviridae	IV	Aichi virus	+	YBX1
NC_001918.1	NC_001918.1	6204	s54	4	6208	GCF_000861885.1	Picornaviridae	IV	Aichi virus	+	YBX1
NC_001918.1	NC_001918.1	6219	s54	4	6223	GCF_000861885.1	Picornaviridae	IV	Aichi virus	+	YBX1
NC_001918.1	NC_001918.1	6249	s54	4	6253	GCF_000861885.1	Picornaviridae	IV	Aichi virus	+	YBX1
NC_001918.1	NC_001918.1	6267	s54	4	6271	GCF_000861885.1	Picornaviridae	IV	Aichi virus	+	YBX1
NC_001918.1	NC_001918.1	6300	s54	4	6304	GCF_000861885.1	Picornaviridae	IV	Aichi virus	+	YBX1
NC_001918.1	NC_001918.1	6310	s54	4	6314	GCF_000861885.1	Picornaviridae	IV	Aichi virus	+	YBX1
NC_001918.1	NC_001918.1	6316	s54	4	6320	GCF_000861885.1	Picornaviridae	IV	Aichi virus	+	YBX1
NC_001918.1	NC_001918.1	6369	s54	4	6373	GCF_000861885.1	Picornaviridae	IV	Aichi virus	+	YBX1
NC_001918.1	NC_001918.1	6558	s54	4	6562	GCF_000861885.1	Picornaviridae	IV	Aichi virus	+	YBX1
NC_001918.1	NC_001918.1	6562	s54	4	6566	GCF_000861885.1	Picornaviridae	IV	Aichi virus	+	YBX1
NC_001918.1	NC_001918.1	6567	s54	4	6571	GCF_000861885.1	Picornaviridae	IV	Aichi virus	+	YBX1
NC_001918.1	NC_001918.1	6670	s54	4	6674	GCF_000861885.1	Picornaviridae	IV	Aichi virus	+	YBX1
NC_001918.1	NC_001918.1	6765	s54	4	6769	GCF_000861885.1	Picornaviridae	IV	Aichi virus	+	YBX1
NC_001918.1	NC_001918.1	6801	s54	4	6805	GCF_000861885.1	Picornaviridae	IV	Aichi virus	+	YBX1
NC_001918.1	NC_001918.1	6849	s54	4	6853	GCF_000861885.1	Picornaviridae	IV	Aichi virus	+	YBX1
NC_001918.1	NC_001918.1	6876	s54	4	6880	GCF_000861885.1	Picornaviridae	IV	Aichi virus	+	YBX1
NC_001918.1	NC_001918.1	6891	s54	4	6895	GCF_000861885.1	Picornaviridae	IV	Aichi virus	+	YBX1
NC_001918.1	NC_001918.1	6902	s54	4	6906	GCF_000861885.1	Picornaviridae	IV	Aichi virus	+	YBX1
NC_001918.1	NC_001918.1	6954	s54	4	6958	GCF_000861885.1	Picornaviridae	IV	Aichi virus	+	YBX1
NC_001918.1	NC_001918.1	7074	s54	4	7078	GCF_000861885.1	Picornaviridae	IV	Aichi virus	+	YBX1
NC_001918.1	NC_001918.1	7149	s54	4	7153	GCF_000861885.1	Picornaviridae	IV	Aichi virus	+	YBX1
NC_001918.1	NC_001918.1	7191	s54	4	7195	GCF_000861885.1	Picornaviridae	IV	Aichi virus	+	YBX1
NC_001918.1	NC_001918.1	7350	s54	4	7354	GCF_000861885.1	Picornaviridae	IV	Aichi virus	+	YBX1
NC_001918.1	NC_001918.1	7366	s54	4	7370	GCF_000861885.1	Picornaviridae	IV	Aichi virus	+	YBX1
NC_001918.1	NC_001918.1	7377	s54	4	7381	GCF_000861885.1	Picornaviridae	IV	Aichi virus	+	YBX1
NC_001918.1	NC_001918.1	7380	s54	4	7384	GCF_000861885.1	Picornaviridae	IV	Aichi virus	+	YBX1
NC_001918.1	NC_001918.1	7407	s54	4	7411	GCF_000861885.1	Picornaviridae	IV	Aichi virus	+	YBX1
NC_001918.1	NC_001918.1	7416	s54	4	7420	GCF_000861885.1	Picornaviridae	IV	Aichi virus	+	YBX1
NC_001918.1	NC_001918.1	7429	s54	4	7433	GCF_000861885.1	Picornaviridae	IV	Aichi virus	+	YBX1
NC_001918.1	NC_001918.1	7491	s54	4	7495	GCF_000861885.1	Picornaviridae	IV	Aichi virus	+	YBX1
NC_001918.1	NC_001918.1	7497	s54	4	7501	GCF_000861885.1	Picornaviridae	IV	Aichi virus	+	YBX1
NC_001918.1	NC_001918.1	7506	s54	4	7510	GCF_000861885.1	Picornaviridae	IV	Aichi virus	+	YBX1
NC_001918.1	NC_001918.1	7509	s54	4	7513	GCF_000861885.1	Picornaviridae	IV	Aichi virus	+	YBX1
NC_001918.1	NC_001918.1	7512	s54	4	7516	GCF_000861885.1	Picornaviridae	IV	Aichi virus	+	YBX1
NC_001918.1	NC_001918.1	7521	s54	4	7525	GCF_000861885.1	Picornaviridae	IV	Aichi virus	+	YBX1
NC_001918.1	NC_001918.1	7542	s54	4	7546	GCF_000861885.1	Picornaviridae	IV	Aichi virus	+	YBX1
NC_001918.1	NC_001918.1	7549	s54	4	7553	GCF_000861885.1	Picornaviridae	IV	Aichi virus	+	YBX1
NC_001918.1	NC_001918.1	7578	s54	4	7582	GCF_000861885.1	Picornaviridae	IV	Aichi virus	+	YBX1
NC_001918.1	NC_001918.1	7602	s54	4	7606	GCF_000861885.1	Picornaviridae	IV	Aichi virus	+	YBX1
NC_001918.1	NC_001918.1	7623	s54	4	7627	GCF_000861885.1	Picornaviridae	IV	Aichi virus	+	YBX1
NC_001918.1	NC_001918.1	7627	s54	4	7631	GCF_000861885.1	Picornaviridae	IV	Aichi virus	+	YBX1
NC_001918.1	NC_001918.1	7662	s54	4	7666	GCF_000861885.1	Picornaviridae	IV	Aichi virus	+	YBX1
NC_001918.1	NC_001918.1	7677	s54	4	7681	GCF_000861885.1	Picornaviridae	IV	Aichi virus	+	YBX1
NC_001918.1	NC_001918.1	7706	s54	4	7710	GCF_000861885.1	Picornaviridae	IV	Aichi virus	+	YBX1
NC_001918.1	NC_001918.1	7731	s54	4	7735	GCF_000861885.1	Picornaviridae	IV	Aichi virus	+	YBX1
NC_001918.1	NC_001918.1	7773	s54	4	7777	GCF_000861885.1	Picornaviridae	IV	Aichi virus	+	YBX1
NC_001918.1	NC_001918.1	7783	s54	4	7787	GCF_000861885.1	Picornaviridae	IV	Aichi virus	+	YBX1
NC_001918.1	NC_001918.1	7857	s54	4	7861	GCF_000861885.1	Picornaviridae	IV	Aichi virus	+	YBX1
NC_001918.1	NC_001918.1	7870	s54	4	7874	GCF_000861885.1	Picornaviridae	IV	Aichi virus	+	YBX1
NC_001918.1	NC_001918.1	8091	s54	4	8095	GCF_000861885.1	Picornaviridae	IV	Aichi virus	+	YBX1
NC_001918.1	NC_001918.1	8140	s54	4	8144	GCF_000861885.1	Picornaviridae	IV	Aichi virus	+	YBX1
NC_001918.1	NC_001918.1	8174	s54	4	8178	GCF_000861885.1	Picornaviridae	IV	Aichi virus	+	YBX1
NC_001918.1	NC_001918.1	8205	s54	4	8209	GCF_000861885.1	Picornaviridae	IV	Aichi virus	+	YBX1
NC_001918.1	NC_001918.1	67	s54	4	71	GCF_000861885.1	Picornaviridae	IV	Aichi virus	-	YBX1
NC_001918.1	NC_001918.1	141	s54	4	145	GCF_000861885.1	Picornaviridae	IV	Aichi virus	-	YBX1
NC_001918.1	NC_001918.1	170	s54	4	174	GCF_000861885.1	Picornaviridae	IV	Aichi virus	-	YBX1
NC_001918.1	NC_001918.1	337	s54	4	341	GCF_000861885.1	Picornaviridae	IV	Aichi virus	-	YBX1
NC_001918.1	NC_001918.1	398	s54	4	402	GCF_000861885.1	Picornaviridae	IV	Aichi virus	-	YBX1
NC_001918.1	NC_001918.1	413	s54	4	417	GCF_000861885.1	Picornaviridae	IV	Aichi virus	-	YBX1
NC_001918.1	NC_001918.1	456	s54	4	460	GCF_000861885.1	Picornaviridae	IV	Aichi virus	-	YBX1
NC_001918.1	NC_001918.1	485	s54	4	489	GCF_000861885.1	Picornaviridae	IV	Aichi virus	-	YBX1
NC_001918.1	NC_001918.1	576	s54	4	580	GCF_000861885.1	Picornaviridae	IV	Aichi virus	-	YBX1
NC_001918.1	NC_001918.1	656	s54	4	660	GCF_000861885.1	Picornaviridae	IV	Aichi virus	-	YBX1
NC_001918.1	NC_001918.1	798	s54	4	802	GCF_000861885.1	Picornaviridae	IV	Aichi virus	-	YBX1
NC_001918.1	NC_001918.1	923	s54	4	927	GCF_000861885.1	Picornaviridae	IV	Aichi virus	-	YBX1
NC_001918.1	NC_001918.1	1064	s54	4	1068	GCF_000861885.1	Picornaviridae	IV	Aichi virus	-	YBX1
NC_001918.1	NC_001918.1	1074	s54	4	1078	GCF_000861885.1	Picornaviridae	IV	Aichi virus	-	YBX1
NC_001918.1	NC_001918.1	1160	s54	4	1164	GCF_000861885.1	Picornaviridae	IV	Aichi virus	-	YBX1
NC_001918.1	NC_001918.1	1559	s54	4	1563	GCF_000861885.1	Picornaviridae	IV	Aichi virus	-	YBX1
NC_001918.1	NC_001918.1	1590	s54	4	1594	GCF_000861885.1	Picornaviridae	IV	Aichi virus	-	YBX1
NC_001918.1	NC_001918.1	1763	s54	4	1767	GCF_000861885.1	Picornaviridae	IV	Aichi virus	-	YBX1
NC_001918.1	NC_001918.1	2006	s54	4	2010	GCF_000861885.1	Picornaviridae	IV	Aichi virus	-	YBX1
NC_001918.1	NC_001918.1	2055	s54	4	2059	GCF_000861885.1	Picornaviridae	IV	Aichi virus	-	YBX1
NC_001918.1	NC_001918.1	2525	s54	4	2529	GCF_000861885.1	Picornaviridae	IV	Aichi virus	-	YBX1
NC_001918.1	NC_001918.1	2652	s54	4	2656	GCF_000861885.1	Picornaviridae	IV	Aichi virus	-	YBX1
NC_001918.1	NC_001918.1	2862	s54	4	2866	GCF_000861885.1	Picornaviridae	IV	Aichi virus	-	YBX1
NC_001918.1	NC_001918.1	3038	s54	4	3042	GCF_000861885.1	Picornaviridae	IV	Aichi virus	-	YBX1
NC_001918.1	NC_001918.1	3071	s54	4	3075	GCF_000861885.1	Picornaviridae	IV	Aichi virus	-	YBX1
NC_001918.1	NC_001918.1	3113	s54	4	3117	GCF_000861885.1	Picornaviridae	IV	Aichi virus	-	YBX1
NC_001918.1	NC_001918.1	3207	s54	4	3211	GCF_000861885.1	Picornaviridae	IV	Aichi virus	-	YBX1
NC_001918.1	NC_001918.1	3434	s54	4	3438	GCF_000861885.1	Picornaviridae	IV	Aichi virus	-	YBX1
NC_001918.1	NC_001918.1	3527	s54	4	3531	GCF_000861885.1	Picornaviridae	IV	Aichi virus	-	YBX1
NC_001918.1	NC_001918.1	3827	s54	4	3831	GCF_000861885.1	Picornaviridae	IV	Aichi virus	-	YBX1
NC_001918.1	NC_001918.1	3849	s54	4	3853	GCF_000861885.1	Picornaviridae	IV	Aichi virus	-	YBX1
NC_001918.1	NC_001918.1	4145	s54	4	4149	GCF_000861885.1	Picornaviridae	IV	Aichi virus	-	YBX1
NC_001918.1	NC_001918.1	4307	s54	4	4311	GCF_000861885.1	Picornaviridae	IV	Aichi virus	-	YBX1
NC_001918.1	NC_001918.1	4389	s54	4	4393	GCF_000861885.1	Picornaviridae	IV	Aichi virus	-	YBX1
NC_001918.1	NC_001918.1	4463	s54	4	4467	GCF_000861885.1	Picornaviridae	IV	Aichi virus	-	YBX1
NC_001918.1	NC_001918.1	4717	s54	4	4721	GCF_000861885.1	Picornaviridae	IV	Aichi virus	-	YBX1
NC_001918.1	NC_001918.1	4971	s54	4	4975	GCF_000861885.1	Picornaviridae	IV	Aichi virus	-	YBX1
NC_001918.1	NC_001918.1	5069	s54	4	5073	GCF_000861885.1	Picornaviridae	IV	Aichi virus	-	YBX1
NC_001918.1	NC_001918.1	5078	s54	4	5082	GCF_000861885.1	Picornaviridae	IV	Aichi virus	-	YBX1
NC_001918.1	NC_001918.1	5192	s54	4	5196	GCF_000861885.1	Picornaviridae	IV	Aichi virus	-	YBX1
NC_001918.1	NC_001918.1	5225	s54	4	5229	GCF_000861885.1	Picornaviridae	IV	Aichi virus	-	YBX1
NC_001918.1	NC_001918.1	5271	s54	4	5275	GCF_000861885.1	Picornaviridae	IV	Aichi virus	-	YBX1
NC_001918.1	NC_001918.1	5294	s54	4	5298	GCF_000861885.1	Picornaviridae	IV	Aichi virus	-	YBX1
NC_001918.1	NC_001918.1	5511	s54	4	5515	GCF_000861885.1	Picornaviridae	IV	Aichi virus	-	YBX1
NC_001918.1	NC_001918.1	5621	s54	4	5625	GCF_000861885.1	Picornaviridae	IV	Aichi virus	-	YBX1
NC_001918.1	NC_001918.1	5888	s54	4	5892	GCF_000861885.1	Picornaviridae	IV	Aichi virus	-	YBX1
NC_001918.1	NC_001918.1	6024	s54	4	6028	GCF_000861885.1	Picornaviridae	IV	Aichi virus	-	YBX1
NC_001918.1	NC_001918.1	6539	s54	4	6543	GCF_000861885.1	Picornaviridae	IV	Aichi virus	-	YBX1
NC_001918.1	NC_001918.1	6746	s54	4	6750	GCF_000861885.1	Picornaviridae	IV	Aichi virus	-	YBX1
NC_001918.1	NC_001918.1	6808	s54	4	6812	GCF_000861885.1	Picornaviridae	IV	Aichi virus	-	YBX1
NC_001918.1	NC_001918.1	6879	s54	4	6883	GCF_000861885.1	Picornaviridae	IV	Aichi virus	-	YBX1
NC_001918.1	NC_001918.1	6929	s54	4	6933	GCF_000861885.1	Picornaviridae	IV	Aichi virus	-	YBX1
NC_001918.1	NC_001918.1	6932	s54	4	6936	GCF_000861885.1	Picornaviridae	IV	Aichi virus	-	YBX1
NC_001918.1	NC_001918.1	7142	s54	4	7146	GCF_000861885.1	Picornaviridae	IV	Aichi virus	-	YBX1
NC_001918.1	NC_001918.1	7229	s54	4	7233	GCF_000861885.1	Picornaviridae	IV	Aichi virus	-	YBX1
NC_001918.1	NC_001918.1	7602	s54	4	7606	GCF_000861885.1	Picornaviridae	IV	Aichi virus	-	YBX1
NC_001918.1	NC_001918.1	7651	s54	4	7655	GCF_000861885.1	Picornaviridae	IV	Aichi virus	-	YBX1
NC_001918.1	NC_001918.1	7684	s54	4	7688	GCF_000861885.1	Picornaviridae	IV	Aichi virus	-	YBX1
NC_001918.1	NC_001918.1	7743	s54	4	7747	GCF_000861885.1	Picornaviridae	IV	Aichi virus	-	YBX1
NC_001918.1	NC_001918.1	7775	s54	4	7779	GCF_000861885.1	Picornaviridae	IV	Aichi virus	-	YBX1
NC_001918.1	NC_001918.1	7871	s54	4	7875	GCF_000861885.1	Picornaviridae	IV	Aichi virus	-	YBX1
NC_001918.1	NC_001918.1	8081	s54	4	8085	GCF_000861885.1	Picornaviridae	IV	Aichi virus	-	YBX1
NC_001918.1	NC_001918.1	8233	s54	4	8237	GCF_000861885.1	Picornaviridae	IV	Aichi virus	-	YBX1
NC_001612.1	NC_001612.1	24	s54	4	28	GCF_000861905.1	Picornaviridae	IV	Human enterovirus A	+	YBX1
NC_001612.1	NC_001612.1	122	s54	4	126	GCF_000861905.1	Picornaviridae	IV	Human enterovirus A	+	YBX1
NC_001612.1	NC_001612.1	152	s54	4	156	GCF_000861905.1	Picornaviridae	IV	Human enterovirus A	+	YBX1
NC_001612.1	NC_001612.1	271	s54	4	275	GCF_000861905.1	Picornaviridae	IV	Human enterovirus A	+	YBX1
NC_001612.1	NC_001612.1	640	s54	4	644	GCF_000861905.1	Picornaviridae	IV	Human enterovirus A	+	YBX1
NC_001612.1	NC_001612.1	695	s54	4	699	GCF_000861905.1	Picornaviridae	IV	Human enterovirus A	+	YBX1
NC_001612.1	NC_001612.1	805	s54	4	809	GCF_000861905.1	Picornaviridae	IV	Human enterovirus A	+	YBX1
NC_001612.1	NC_001612.1	830	s54	4	834	GCF_000861905.1	Picornaviridae	IV	Human enterovirus A	+	YBX1
NC_001612.1	NC_001612.1	833	s54	4	837	GCF_000861905.1	Picornaviridae	IV	Human enterovirus A	+	YBX1
NC_001612.1	NC_001612.1	836	s54	4	840	GCF_000861905.1	Picornaviridae	IV	Human enterovirus A	+	YBX1
NC_001612.1	NC_001612.1	958	s54	4	962	GCF_000861905.1	Picornaviridae	IV	Human enterovirus A	+	YBX1
NC_001612.1	NC_001612.1	1115	s54	4	1119	GCF_000861905.1	Picornaviridae	IV	Human enterovirus A	+	YBX1
NC_001612.1	NC_001612.1	1148	s54	4	1152	GCF_000861905.1	Picornaviridae	IV	Human enterovirus A	+	YBX1
NC_001612.1	NC_001612.1	1308	s54	4	1312	GCF_000861905.1	Picornaviridae	IV	Human enterovirus A	+	YBX1
NC_001612.1	NC_001612.1	1355	s54	4	1359	GCF_000861905.1	Picornaviridae	IV	Human enterovirus A	+	YBX1
NC_001612.1	NC_001612.1	1389	s54	4	1393	GCF_000861905.1	Picornaviridae	IV	Human enterovirus A	+	YBX1
NC_001612.1	NC_001612.1	1403	s54	4	1407	GCF_000861905.1	Picornaviridae	IV	Human enterovirus A	+	YBX1
NC_001612.1	NC_001612.1	1406	s54	4	1410	GCF_000861905.1	Picornaviridae	IV	Human enterovirus A	+	YBX1
NC_001612.1	NC_001612.1	1494	s54	4	1498	GCF_000861905.1	Picornaviridae	IV	Human enterovirus A	+	YBX1
NC_001612.1	NC_001612.1	1532	s54	4	1536	GCF_000861905.1	Picornaviridae	IV	Human enterovirus A	+	YBX1
NC_001612.1	NC_001612.1	1642	s54	4	1646	GCF_000861905.1	Picornaviridae	IV	Human enterovirus A	+	YBX1
NC_001612.1	NC_001612.1	1664	s54	4	1668	GCF_000861905.1	Picornaviridae	IV	Human enterovirus A	+	YBX1
NC_001612.1	NC_001612.1	1667	s54	4	1671	GCF_000861905.1	Picornaviridae	IV	Human enterovirus A	+	YBX1
NC_001612.1	NC_001612.1	1672	s54	4	1676	GCF_000861905.1	Picornaviridae	IV	Human enterovirus A	+	YBX1
NC_001612.1	NC_001612.1	1803	s54	4	1807	GCF_000861905.1	Picornaviridae	IV	Human enterovirus A	+	YBX1
NC_001612.1	NC_001612.1	2125	s54	4	2129	GCF_000861905.1	Picornaviridae	IV	Human enterovirus A	+	YBX1
NC_001612.1	NC_001612.1	2285	s54	4	2289	GCF_000861905.1	Picornaviridae	IV	Human enterovirus A	+	YBX1
NC_001612.1	NC_001612.1	2438	s54	4	2442	GCF_000861905.1	Picornaviridae	IV	Human enterovirus A	+	YBX1
NC_001612.1	NC_001612.1	2506	s54	4	2510	GCF_000861905.1	Picornaviridae	IV	Human enterovirus A	+	YBX1
NC_001612.1	NC_001612.1	2537	s54	4	2541	GCF_000861905.1	Picornaviridae	IV	Human enterovirus A	+	YBX1
NC_001612.1	NC_001612.1	2564	s54	4	2568	GCF_000861905.1	Picornaviridae	IV	Human enterovirus A	+	YBX1
NC_001612.1	NC_001612.1	2658	s54	4	2662	GCF_000861905.1	Picornaviridae	IV	Human enterovirus A	+	YBX1
NC_001612.1	NC_001612.1	2732	s54	4	2736	GCF_000861905.1	Picornaviridae	IV	Human enterovirus A	+	YBX1
NC_001612.1	NC_001612.1	2750	s54	4	2754	GCF_000861905.1	Picornaviridae	IV	Human enterovirus A	+	YBX1
NC_001612.1	NC_001612.1	2978	s54	4	2982	GCF_000861905.1	Picornaviridae	IV	Human enterovirus A	+	YBX1
NC_001612.1	NC_001612.1	3084	s54	4	3088	GCF_000861905.1	Picornaviridae	IV	Human enterovirus A	+	YBX1
NC_001612.1	NC_001612.1	3137	s54	4	3141	GCF_000861905.1	Picornaviridae	IV	Human enterovirus A	+	YBX1
NC_001612.1	NC_001612.1	3146	s54	4	3150	GCF_000861905.1	Picornaviridae	IV	Human enterovirus A	+	YBX1
NC_001612.1	NC_001612.1	3185	s54	4	3189	GCF_000861905.1	Picornaviridae	IV	Human enterovirus A	+	YBX1
NC_001612.1	NC_001612.1	3293	s54	4	3297	GCF_000861905.1	Picornaviridae	IV	Human enterovirus A	+	YBX1
NC_001612.1	NC_001612.1	3302	s54	4	3306	GCF_000861905.1	Picornaviridae	IV	Human enterovirus A	+	YBX1
NC_001612.1	NC_001612.1	3467	s54	4	3471	GCF_000861905.1	Picornaviridae	IV	Human enterovirus A	+	YBX1
NC_001612.1	NC_001612.1	3624	s54	4	3628	GCF_000861905.1	Picornaviridae	IV	Human enterovirus A	+	YBX1
NC_001612.1	NC_001612.1	3800	s54	4	3804	GCF_000861905.1	Picornaviridae	IV	Human enterovirus A	+	YBX1
NC_001612.1	NC_001612.1	3876	s54	4	3880	GCF_000861905.1	Picornaviridae	IV	Human enterovirus A	+	YBX1
NC_001612.1	NC_001612.1	4048	s54	4	4052	GCF_000861905.1	Picornaviridae	IV	Human enterovirus A	+	YBX1
NC_001612.1	NC_001612.1	4061	s54	4	4065	GCF_000861905.1	Picornaviridae	IV	Human enterovirus A	+	YBX1
NC_001612.1	NC_001612.1	4087	s54	4	4091	GCF_000861905.1	Picornaviridae	IV	Human enterovirus A	+	YBX1
NC_001612.1	NC_001612.1	4434	s54	4	4438	GCF_000861905.1	Picornaviridae	IV	Human enterovirus A	+	YBX1
NC_001612.1	NC_001612.1	4457	s54	4	4461	GCF_000861905.1	Picornaviridae	IV	Human enterovirus A	+	YBX1
NC_001612.1	NC_001612.1	4460	s54	4	4464	GCF_000861905.1	Picornaviridae	IV	Human enterovirus A	+	YBX1
NC_001612.1	NC_001612.1	4471	s54	4	4475	GCF_000861905.1	Picornaviridae	IV	Human enterovirus A	+	YBX1
NC_001612.1	NC_001612.1	4684	s54	4	4688	GCF_000861905.1	Picornaviridae	IV	Human enterovirus A	+	YBX1
NC_001612.1	NC_001612.1	4723	s54	4	4727	GCF_000861905.1	Picornaviridae	IV	Human enterovirus A	+	YBX1
NC_001612.1	NC_001612.1	4745	s54	4	4749	GCF_000861905.1	Picornaviridae	IV	Human enterovirus A	+	YBX1
NC_001612.1	NC_001612.1	4760	s54	4	4764	GCF_000861905.1	Picornaviridae	IV	Human enterovirus A	+	YBX1
NC_001612.1	NC_001612.1	4793	s54	4	4797	GCF_000861905.1	Picornaviridae	IV	Human enterovirus A	+	YBX1
NC_001612.1	NC_001612.1	5074	s54	4	5078	GCF_000861905.1	Picornaviridae	IV	Human enterovirus A	+	YBX1
NC_001612.1	NC_001612.1	5198	s54	4	5202	GCF_000861905.1	Picornaviridae	IV	Human enterovirus A	+	YBX1
NC_001612.1	NC_001612.1	5213	s54	4	5217	GCF_000861905.1	Picornaviridae	IV	Human enterovirus A	+	YBX1
NC_001612.1	NC_001612.1	5229	s54	4	5233	GCF_000861905.1	Picornaviridae	IV	Human enterovirus A	+	YBX1
NC_001612.1	NC_001612.1	5435	s54	4	5439	GCF_000861905.1	Picornaviridae	IV	Human enterovirus A	+	YBX1
NC_001612.1	NC_001612.1	5558	s54	4	5562	GCF_000861905.1	Picornaviridae	IV	Human enterovirus A	+	YBX1
NC_001612.1	NC_001612.1	5648	s54	4	5652	GCF_000861905.1	Picornaviridae	IV	Human enterovirus A	+	YBX1
NC_001612.1	NC_001612.1	5651	s54	4	5655	GCF_000861905.1	Picornaviridae	IV	Human enterovirus A	+	YBX1
NC_001612.1	NC_001612.1	5660	s54	4	5664	GCF_000861905.1	Picornaviridae	IV	Human enterovirus A	+	YBX1
NC_001612.1	NC_001612.1	5693	s54	4	5697	GCF_000861905.1	Picornaviridae	IV	Human enterovirus A	+	YBX1
NC_001612.1	NC_001612.1	5786	s54	4	5790	GCF_000861905.1	Picornaviridae	IV	Human enterovirus A	+	YBX1
NC_001612.1	NC_001612.1	5790	s54	4	5794	GCF_000861905.1	Picornaviridae	IV	Human enterovirus A	+	YBX1
NC_001612.1	NC_001612.1	5848	s54	4	5852	GCF_000861905.1	Picornaviridae	IV	Human enterovirus A	+	YBX1
NC_001612.1	NC_001612.1	5990	s54	4	5994	GCF_000861905.1	Picornaviridae	IV	Human enterovirus A	+	YBX1
NC_001612.1	NC_001612.1	6161	s54	4	6165	GCF_000861905.1	Picornaviridae	IV	Human enterovirus A	+	YBX1
NC_001612.1	NC_001612.1	6209	s54	4	6213	GCF_000861905.1	Picornaviridae	IV	Human enterovirus A	+	YBX1
NC_001612.1	NC_001612.1	6281	s54	4	6285	GCF_000861905.1	Picornaviridae	IV	Human enterovirus A	+	YBX1
NC_001612.1	NC_001612.1	6759	s54	4	6763	GCF_000861905.1	Picornaviridae	IV	Human enterovirus A	+	YBX1
NC_001612.1	NC_001612.1	6823	s54	4	6827	GCF_000861905.1	Picornaviridae	IV	Human enterovirus A	+	YBX1
NC_001612.1	NC_001612.1	6851	s54	4	6855	GCF_000861905.1	Picornaviridae	IV	Human enterovirus A	+	YBX1
NC_001612.1	NC_001612.1	7110	s54	4	7114	GCF_000861905.1	Picornaviridae	IV	Human enterovirus A	+	YBX1
NC_001612.1	NC_001612.1	7353	s54	4	7357	GCF_000861905.1	Picornaviridae	IV	Human enterovirus A	+	YBX1
NC_001612.1	NC_001612.1	28	s54	4	32	GCF_000861905.1	Picornaviridae	IV	Human enterovirus A	-	YBX1
NC_001612.1	NC_001612.1	259	s54	4	263	GCF_000861905.1	Picornaviridae	IV	Human enterovirus A	-	YBX1
NC_001612.1	NC_001612.1	323	s54	4	327	GCF_000861905.1	Picornaviridae	IV	Human enterovirus A	-	YBX1
NC_001612.1	NC_001612.1	479	s54	4	483	GCF_000861905.1	Picornaviridae	IV	Human enterovirus A	-	YBX1
NC_001612.1	NC_001612.1	482	s54	4	486	GCF_000861905.1	Picornaviridae	IV	Human enterovirus A	-	YBX1
NC_001612.1	NC_001612.1	614	s54	4	618	GCF_000861905.1	Picornaviridae	IV	Human enterovirus A	-	YBX1
NC_001612.1	NC_001612.1	702	s54	4	706	GCF_000861905.1	Picornaviridae	IV	Human enterovirus A	-	YBX1
NC_001612.1	NC_001612.1	755	s54	4	759	GCF_000861905.1	Picornaviridae	IV	Human enterovirus A	-	YBX1
NC_001612.1	NC_001612.1	835	s54	4	839	GCF_000861905.1	Picornaviridae	IV	Human enterovirus A	-	YBX1
NC_001612.1	NC_001612.1	989	s54	4	993	GCF_000861905.1	Picornaviridae	IV	Human enterovirus A	-	YBX1
NC_001612.1	NC_001612.1	1047	s54	4	1051	GCF_000861905.1	Picornaviridae	IV	Human enterovirus A	-	YBX1
NC_001612.1	NC_001612.1	1058	s54	4	1062	GCF_000861905.1	Picornaviridae	IV	Human enterovirus A	-	YBX1
NC_001612.1	NC_001612.1	1373	s54	4	1377	GCF_000861905.1	Picornaviridae	IV	Human enterovirus A	-	YBX1
NC_001612.1	NC_001612.1	1529	s54	4	1533	GCF_000861905.1	Picornaviridae	IV	Human enterovirus A	-	YBX1
NC_001612.1	NC_001612.1	1566	s54	4	1570	GCF_000861905.1	Picornaviridae	IV	Human enterovirus A	-	YBX1
NC_001612.1	NC_001612.1	1574	s54	4	1578	GCF_000861905.1	Picornaviridae	IV	Human enterovirus A	-	YBX1
NC_001612.1	NC_001612.1	1608	s54	4	1612	GCF_000861905.1	Picornaviridae	IV	Human enterovirus A	-	YBX1
NC_001612.1	NC_001612.1	1667	s54	4	1671	GCF_000861905.1	Picornaviridae	IV	Human enterovirus A	-	YBX1
NC_001612.1	NC_001612.1	1721	s54	4	1725	GCF_000861905.1	Picornaviridae	IV	Human enterovirus A	-	YBX1
NC_001612.1	NC_001612.1	1826	s54	4	1830	GCF_000861905.1	Picornaviridae	IV	Human enterovirus A	-	YBX1
NC_001612.1	NC_001612.1	1830	s54	4	1834	GCF_000861905.1	Picornaviridae	IV	Human enterovirus A	-	YBX1
NC_001612.1	NC_001612.1	1844	s54	4	1848	GCF_000861905.1	Picornaviridae	IV	Human enterovirus A	-	YBX1
NC_001612.1	NC_001612.1	1931	s54	4	1935	GCF_000861905.1	Picornaviridae	IV	Human enterovirus A	-	YBX1
NC_001612.1	NC_001612.1	2069	s54	4	2073	GCF_000861905.1	Picornaviridae	IV	Human enterovirus A	-	YBX1
NC_001612.1	NC_001612.1	2081	s54	4	2085	GCF_000861905.1	Picornaviridae	IV	Human enterovirus A	-	YBX1
NC_001612.1	NC_001612.1	2118	s54	4	2122	GCF_000861905.1	Picornaviridae	IV	Human enterovirus A	-	YBX1
NC_001612.1	NC_001612.1	2166	s54	4	2170	GCF_000861905.1	Picornaviridae	IV	Human enterovirus A	-	YBX1
NC_001612.1	NC_001612.1	2285	s54	4	2289	GCF_000861905.1	Picornaviridae	IV	Human enterovirus A	-	YBX1
NC_001612.1	NC_001612.1	2412	s54	4	2416	GCF_000861905.1	Picornaviridae	IV	Human enterovirus A	-	YBX1
NC_001612.1	NC_001612.1	2475	s54	4	2479	GCF_000861905.1	Picornaviridae	IV	Human enterovirus A	-	YBX1
NC_001612.1	NC_001612.1	2543	s54	4	2547	GCF_000861905.1	Picornaviridae	IV	Human enterovirus A	-	YBX1
NC_001612.1	NC_001612.1	2580	s54	4	2584	GCF_000861905.1	Picornaviridae	IV	Human enterovirus A	-	YBX1
NC_001612.1	NC_001612.1	2621	s54	4	2625	GCF_000861905.1	Picornaviridae	IV	Human enterovirus A	-	YBX1
NC_001612.1	NC_001612.1	2634	s54	4	2638	GCF_000861905.1	Picornaviridae	IV	Human enterovirus A	-	YBX1
NC_001612.1	NC_001612.1	2780	s54	4	2784	GCF_000861905.1	Picornaviridae	IV	Human enterovirus A	-	YBX1
NC_001612.1	NC_001612.1	2801	s54	4	2805	GCF_000861905.1	Picornaviridae	IV	Human enterovirus A	-	YBX1
NC_001612.1	NC_001612.1	2834	s54	4	2838	GCF_000861905.1	Picornaviridae	IV	Human enterovirus A	-	YBX1
NC_001612.1	NC_001612.1	3006	s54	4	3010	GCF_000861905.1	Picornaviridae	IV	Human enterovirus A	-	YBX1
NC_001612.1	NC_001612.1	3403	s54	4	3407	GCF_000861905.1	Picornaviridae	IV	Human enterovirus A	-	YBX1
NC_001612.1	NC_001612.1	3515	s54	4	3519	GCF_000861905.1	Picornaviridae	IV	Human enterovirus A	-	YBX1
NC_001612.1	NC_001612.1	3593	s54	4	3597	GCF_000861905.1	Picornaviridae	IV	Human enterovirus A	-	YBX1
NC_001612.1	NC_001612.1	3596	s54	4	3600	GCF_000861905.1	Picornaviridae	IV	Human enterovirus A	-	YBX1
NC_001612.1	NC_001612.1	3644	s54	4	3648	GCF_000861905.1	Picornaviridae	IV	Human enterovirus A	-	YBX1
NC_001612.1	NC_001612.1	3668	s54	4	3672	GCF_000861905.1	Picornaviridae	IV	Human enterovirus A	-	YBX1
NC_001612.1	NC_001612.1	3695	s54	4	3699	GCF_000861905.1	Picornaviridae	IV	Human enterovirus A	-	YBX1
NC_001612.1	NC_001612.1	3719	s54	4	3723	GCF_000861905.1	Picornaviridae	IV	Human enterovirus A	-	YBX1
NC_001612.1	NC_001612.1	3730	s54	4	3734	GCF_000861905.1	Picornaviridae	IV	Human enterovirus A	-	YBX1
NC_001612.1	NC_001612.1	3891	s54	4	3895	GCF_000861905.1	Picornaviridae	IV	Human enterovirus A	-	YBX1
NC_001612.1	NC_001612.1	3910	s54	4	3914	GCF_000861905.1	Picornaviridae	IV	Human enterovirus A	-	YBX1
NC_001612.1	NC_001612.1	3928	s54	4	3932	GCF_000861905.1	Picornaviridae	IV	Human enterovirus A	-	YBX1
NC_001612.1	NC_001612.1	4052	s54	4	4056	GCF_000861905.1	Picornaviridae	IV	Human enterovirus A	-	YBX1
NC_001612.1	NC_001612.1	4215	s54	4	4219	GCF_000861905.1	Picornaviridae	IV	Human enterovirus A	-	YBX1
NC_001612.1	NC_001612.1	4278	s54	4	4282	GCF_000861905.1	Picornaviridae	IV	Human enterovirus A	-	YBX1
NC_001612.1	NC_001612.1	4349	s54	4	4353	GCF_000861905.1	Picornaviridae	IV	Human enterovirus A	-	YBX1
NC_001612.1	NC_001612.1	4535	s54	4	4539	GCF_000861905.1	Picornaviridae	IV	Human enterovirus A	-	YBX1
NC_001612.1	NC_001612.1	4571	s54	4	4575	GCF_000861905.1	Picornaviridae	IV	Human enterovirus A	-	YBX1
NC_001612.1	NC_001612.1	4626	s54	4	4630	GCF_000861905.1	Picornaviridae	IV	Human enterovirus A	-	YBX1
NC_001612.1	NC_001612.1	4655	s54	4	4659	GCF_000861905.1	Picornaviridae	IV	Human enterovirus A	-	YBX1
NC_001612.1	NC_001612.1	4765	s54	4	4769	GCF_000861905.1	Picornaviridae	IV	Human enterovirus A	-	YBX1
NC_001612.1	NC_001612.1	4787	s54	4	4791	GCF_000861905.1	Picornaviridae	IV	Human enterovirus A	-	YBX1
NC_001612.1	NC_001612.1	4961	s54	4	4965	GCF_000861905.1	Picornaviridae	IV	Human enterovirus A	-	YBX1
NC_001612.1	NC_001612.1	4964	s54	4	4968	GCF_000861905.1	Picornaviridae	IV	Human enterovirus A	-	YBX1
NC_001612.1	NC_001612.1	5273	s54	4	5277	GCF_000861905.1	Picornaviridae	IV	Human enterovirus A	-	YBX1
NC_001612.1	NC_001612.1	5301	s54	4	5305	GCF_000861905.1	Picornaviridae	IV	Human enterovirus A	-	YBX1
NC_001612.1	NC_001612.1	5469	s54	4	5473	GCF_000861905.1	Picornaviridae	IV	Human enterovirus A	-	YBX1
NC_001612.1	NC_001612.1	5529	s54	4	5533	GCF_000861905.1	Picornaviridae	IV	Human enterovirus A	-	YBX1
NC_001612.1	NC_001612.1	5579	s54	4	5583	GCF_000861905.1	Picornaviridae	IV	Human enterovirus A	-	YBX1
NC_001612.1	NC_001612.1	5636	s54	4	5640	GCF_000861905.1	Picornaviridae	IV	Human enterovirus A	-	YBX1
NC_001612.1	NC_001612.1	5639	s54	4	5643	GCF_000861905.1	Picornaviridae	IV	Human enterovirus A	-	YBX1
NC_001612.1	NC_001612.1	5642	s54	4	5646	GCF_000861905.1	Picornaviridae	IV	Human enterovirus A	-	YBX1
NC_001612.1	NC_001612.1	5925	s54	4	5929	GCF_000861905.1	Picornaviridae	IV	Human enterovirus A	-	YBX1
NC_001612.1	NC_001612.1	5954	s54	4	5958	GCF_000861905.1	Picornaviridae	IV	Human enterovirus A	-	YBX1
NC_001612.1	NC_001612.1	5984	s54	4	5988	GCF_000861905.1	Picornaviridae	IV	Human enterovirus A	-	YBX1
NC_001612.1	NC_001612.1	5988	s54	4	5992	GCF_000861905.1	Picornaviridae	IV	Human enterovirus A	-	YBX1
NC_001612.1	NC_001612.1	6038	s54	4	6042	GCF_000861905.1	Picornaviridae	IV	Human enterovirus A	-	YBX1
NC_001612.1	NC_001612.1	6095	s54	4	6099	GCF_000861905.1	Picornaviridae	IV	Human enterovirus A	-	YBX1
NC_001612.1	NC_001612.1	6189	s54	4	6193	GCF_000861905.1	Picornaviridae	IV	Human enterovirus A	-	YBX1
NC_001612.1	NC_001612.1	6223	s54	4	6227	GCF_000861905.1	Picornaviridae	IV	Human enterovirus A	-	YBX1
NC_001612.1	NC_001612.1	6284	s54	4	6288	GCF_000861905.1	Picornaviridae	IV	Human enterovirus A	-	YBX1
NC_001612.1	NC_001612.1	6317	s54	4	6321	GCF_000861905.1	Picornaviridae	IV	Human enterovirus A	-	YBX1
NC_001612.1	NC_001612.1	6471	s54	4	6475	GCF_000861905.1	Picornaviridae	IV	Human enterovirus A	-	YBX1
NC_001612.1	NC_001612.1	6485	s54	4	6489	GCF_000861905.1	Picornaviridae	IV	Human enterovirus A	-	YBX1
NC_001612.1	NC_001612.1	6489	s54	4	6493	GCF_000861905.1	Picornaviridae	IV	Human enterovirus A	-	YBX1
NC_001612.1	NC_001612.1	6557	s54	4	6561	GCF_000861905.1	Picornaviridae	IV	Human enterovirus A	-	YBX1
NC_001612.1	NC_001612.1	6764	s54	4	6768	GCF_000861905.1	Picornaviridae	IV	Human enterovirus A	-	YBX1
NC_001612.1	NC_001612.1	6812	s54	4	6816	GCF_000861905.1	Picornaviridae	IV	Human enterovirus A	-	YBX1
NC_001612.1	NC_001612.1	6852	s54	4	6856	GCF_000861905.1	Picornaviridae	IV	Human enterovirus A	-	YBX1
NC_001612.1	NC_001612.1	6989	s54	4	6993	GCF_000861905.1	Picornaviridae	IV	Human enterovirus A	-	YBX1
NC_001612.1	NC_001612.1	7083	s54	4	7087	GCF_000861905.1	Picornaviridae	IV	Human enterovirus A	-	YBX1
NC_001710.1	NC_001710.1	154	s54	4	158	GCF_000862005.1	Flaviviridae	IV	GB virus C/Hepatitis G virus	+	YBX1
NC_001710.1	NC_001710.1	304	s54	4	308	GCF_000862005.1	Flaviviridae	IV	GB virus C/Hepatitis G virus	+	YBX1
NC_001710.1	NC_001710.1	465	s54	4	469	GCF_000862005.1	Flaviviridae	IV	GB virus C/Hepatitis G virus	+	YBX1
NC_001710.1	NC_001710.1	547	s54	4	551	GCF_000862005.1	Flaviviridae	IV	GB virus C/Hepatitis G virus	+	YBX1
NC_001710.1	NC_001710.1	607	s54	4	611	GCF_000862005.1	Flaviviridae	IV	GB virus C/Hepatitis G virus	+	YBX1
NC_001710.1	NC_001710.1	667	s54	4	671	GCF_000862005.1	Flaviviridae	IV	GB virus C/Hepatitis G virus	+	YBX1
NC_001710.1	NC_001710.1	1363	s54	4	1367	GCF_000862005.1	Flaviviridae	IV	GB virus C/Hepatitis G virus	+	YBX1
NC_001710.1	NC_001710.1	1474	s54	4	1478	GCF_000862005.1	Flaviviridae	IV	GB virus C/Hepatitis G virus	+	YBX1
NC_001710.1	NC_001710.1	1531	s54	4	1535	GCF_000862005.1	Flaviviridae	IV	GB virus C/Hepatitis G virus	+	YBX1
NC_001710.1	NC_001710.1	1537	s54	4	1541	GCF_000862005.1	Flaviviridae	IV	GB virus C/Hepatitis G virus	+	YBX1
NC_001710.1	NC_001710.1	1557	s54	4	1561	GCF_000862005.1	Flaviviridae	IV	GB virus C/Hepatitis G virus	+	YBX1
NC_001710.1	NC_001710.1	1645	s54	4	1649	GCF_000862005.1	Flaviviridae	IV	GB virus C/Hepatitis G virus	+	YBX1
NC_001710.1	NC_001710.1	1697	s54	4	1701	GCF_000862005.1	Flaviviridae	IV	GB virus C/Hepatitis G virus	+	YBX1
NC_001710.1	NC_001710.1	1771	s54	4	1775	GCF_000862005.1	Flaviviridae	IV	GB virus C/Hepatitis G virus	+	YBX1
NC_001710.1	NC_001710.1	1871	s54	4	1875	GCF_000862005.1	Flaviviridae	IV	GB virus C/Hepatitis G virus	+	YBX1
NC_001710.1	NC_001710.1	1890	s54	4	1894	GCF_000862005.1	Flaviviridae	IV	GB virus C/Hepatitis G virus	+	YBX1
NC_001710.1	NC_001710.1	1909	s54	4	1913	GCF_000862005.1	Flaviviridae	IV	GB virus C/Hepatitis G virus	+	YBX1
NC_001710.1	NC_001710.1	2161	s54	4	2165	GCF_000862005.1	Flaviviridae	IV	GB virus C/Hepatitis G virus	+	YBX1
NC_001710.1	NC_001710.1	2521	s54	4	2525	GCF_000862005.1	Flaviviridae	IV	GB virus C/Hepatitis G virus	+	YBX1
NC_001710.1	NC_001710.1	2785	s54	4	2789	GCF_000862005.1	Flaviviridae	IV	GB virus C/Hepatitis G virus	+	YBX1
NC_001710.1	NC_001710.1	3094	s54	4	3098	GCF_000862005.1	Flaviviridae	IV	GB virus C/Hepatitis G virus	+	YBX1
NC_001710.1	NC_001710.1	3181	s54	4	3185	GCF_000862005.1	Flaviviridae	IV	GB virus C/Hepatitis G virus	+	YBX1
NC_001710.1	NC_001710.1	3244	s54	4	3248	GCF_000862005.1	Flaviviridae	IV	GB virus C/Hepatitis G virus	+	YBX1
NC_001710.1	NC_001710.1	3314	s54	4	3318	GCF_000862005.1	Flaviviridae	IV	GB virus C/Hepatitis G virus	+	YBX1
NC_001710.1	NC_001710.1	3408	s54	4	3412	GCF_000862005.1	Flaviviridae	IV	GB virus C/Hepatitis G virus	+	YBX1
NC_001710.1	NC_001710.1	3418	s54	4	3422	GCF_000862005.1	Flaviviridae	IV	GB virus C/Hepatitis G virus	+	YBX1
NC_001710.1	NC_001710.1	3426	s54	4	3430	GCF_000862005.1	Flaviviridae	IV	GB virus C/Hepatitis G virus	+	YBX1
NC_001710.1	NC_001710.1	3513	s54	4	3517	GCF_000862005.1	Flaviviridae	IV	GB virus C/Hepatitis G virus	+	YBX1
NC_001710.1	NC_001710.1	3547	s54	4	3551	GCF_000862005.1	Flaviviridae	IV	GB virus C/Hepatitis G virus	+	YBX1
NC_001710.1	NC_001710.1	3648	s54	4	3652	GCF_000862005.1	Flaviviridae	IV	GB virus C/Hepatitis G virus	+	YBX1
NC_001710.1	NC_001710.1	3718	s54	4	3722	GCF_000862005.1	Flaviviridae	IV	GB virus C/Hepatitis G virus	+	YBX1
NC_001710.1	NC_001710.1	3965	s54	4	3969	GCF_000862005.1	Flaviviridae	IV	GB virus C/Hepatitis G virus	+	YBX1
NC_001710.1	NC_001710.1	4195	s54	4	4199	GCF_000862005.1	Flaviviridae	IV	GB virus C/Hepatitis G virus	+	YBX1
NC_001710.1	NC_001710.1	4203	s54	4	4207	GCF_000862005.1	Flaviviridae	IV	GB virus C/Hepatitis G virus	+	YBX1
NC_001710.1	NC_001710.1	4229	s54	4	4233	GCF_000862005.1	Flaviviridae	IV	GB virus C/Hepatitis G virus	+	YBX1
NC_001710.1	NC_001710.1	4319	s54	4	4323	GCF_000862005.1	Flaviviridae	IV	GB virus C/Hepatitis G virus	+	YBX1
NC_001710.1	NC_001710.1	4426	s54	4	4430	GCF_000862005.1	Flaviviridae	IV	GB virus C/Hepatitis G virus	+	YBX1
NC_001710.1	NC_001710.1	4501	s54	4	4505	GCF_000862005.1	Flaviviridae	IV	GB virus C/Hepatitis G virus	+	YBX1
NC_001710.1	NC_001710.1	4552	s54	4	4556	GCF_000862005.1	Flaviviridae	IV	GB virus C/Hepatitis G virus	+	YBX1
NC_001710.1	NC_001710.1	4561	s54	4	4565	GCF_000862005.1	Flaviviridae	IV	GB virus C/Hepatitis G virus	+	YBX1
NC_001710.1	NC_001710.1	4789	s54	4	4793	GCF_000862005.1	Flaviviridae	IV	GB virus C/Hepatitis G virus	+	YBX1
NC_001710.1	NC_001710.1	4859	s54	4	4863	GCF_000862005.1	Flaviviridae	IV	GB virus C/Hepatitis G virus	+	YBX1
NC_001710.1	NC_001710.1	4956	s54	4	4960	GCF_000862005.1	Flaviviridae	IV	GB virus C/Hepatitis G virus	+	YBX1
NC_001710.1	NC_001710.1	5034	s54	4	5038	GCF_000862005.1	Flaviviridae	IV	GB virus C/Hepatitis G virus	+	YBX1
NC_001710.1	NC_001710.1	5051	s54	4	5055	GCF_000862005.1	Flaviviridae	IV	GB virus C/Hepatitis G virus	+	YBX1
NC_001710.1	NC_001710.1	5173	s54	4	5177	GCF_000862005.1	Flaviviridae	IV	GB virus C/Hepatitis G virus	+	YBX1
NC_001710.1	NC_001710.1	5288	s54	4	5292	GCF_000862005.1	Flaviviridae	IV	GB virus C/Hepatitis G virus	+	YBX1
NC_001710.1	NC_001710.1	5310	s54	4	5314	GCF_000862005.1	Flaviviridae	IV	GB virus C/Hepatitis G virus	+	YBX1
NC_001710.1	NC_001710.1	5313	s54	4	5317	GCF_000862005.1	Flaviviridae	IV	GB virus C/Hepatitis G virus	+	YBX1
NC_001710.1	NC_001710.1	5350	s54	4	5354	GCF_000862005.1	Flaviviridae	IV	GB virus C/Hepatitis G virus	+	YBX1
NC_001710.1	NC_001710.1	5779	s54	4	5783	GCF_000862005.1	Flaviviridae	IV	GB virus C/Hepatitis G virus	+	YBX1
NC_001710.1	NC_001710.1	5865	s54	4	5869	GCF_000862005.1	Flaviviridae	IV	GB virus C/Hepatitis G virus	+	YBX1
NC_001710.1	NC_001710.1	5887	s54	4	5891	GCF_000862005.1	Flaviviridae	IV	GB virus C/Hepatitis G virus	+	YBX1
NC_001710.1	NC_001710.1	6091	s54	4	6095	GCF_000862005.1	Flaviviridae	IV	GB virus C/Hepatitis G virus	+	YBX1
NC_001710.1	NC_001710.1	6457	s54	4	6461	GCF_000862005.1	Flaviviridae	IV	GB virus C/Hepatitis G virus	+	YBX1
NC_001710.1	NC_001710.1	6694	s54	4	6698	GCF_000862005.1	Flaviviridae	IV	GB virus C/Hepatitis G virus	+	YBX1
NC_001710.1	NC_001710.1	6704	s54	4	6708	GCF_000862005.1	Flaviviridae	IV	GB virus C/Hepatitis G virus	+	YBX1
NC_001710.1	NC_001710.1	6729	s54	4	6733	GCF_000862005.1	Flaviviridae	IV	GB virus C/Hepatitis G virus	+	YBX1
NC_001710.1	NC_001710.1	6744	s54	4	6748	GCF_000862005.1	Flaviviridae	IV	GB virus C/Hepatitis G virus	+	YBX1
NC_001710.1	NC_001710.1	6877	s54	4	6881	GCF_000862005.1	Flaviviridae	IV	GB virus C/Hepatitis G virus	+	YBX1
NC_001710.1	NC_001710.1	6897	s54	4	6901	GCF_000862005.1	Flaviviridae	IV	GB virus C/Hepatitis G virus	+	YBX1
NC_001710.1	NC_001710.1	6946	s54	4	6950	GCF_000862005.1	Flaviviridae	IV	GB virus C/Hepatitis G virus	+	YBX1
NC_001710.1	NC_001710.1	6960	s54	4	6964	GCF_000862005.1	Flaviviridae	IV	GB virus C/Hepatitis G virus	+	YBX1
NC_001710.1	NC_001710.1	7063	s54	4	7067	GCF_000862005.1	Flaviviridae	IV	GB virus C/Hepatitis G virus	+	YBX1
NC_001710.1	NC_001710.1	7717	s54	4	7721	GCF_000862005.1	Flaviviridae	IV	GB virus C/Hepatitis G virus	+	YBX1
NC_001710.1	NC_001710.1	7891	s54	4	7895	GCF_000862005.1	Flaviviridae	IV	GB virus C/Hepatitis G virus	+	YBX1
NC_001710.1	NC_001710.1	7954	s54	4	7958	GCF_000862005.1	Flaviviridae	IV	GB virus C/Hepatitis G virus	+	YBX1
NC_001710.1	NC_001710.1	8017	s54	4	8021	GCF_000862005.1	Flaviviridae	IV	GB virus C/Hepatitis G virus	+	YBX1
NC_001710.1	NC_001710.1	8032	s54	4	8036	GCF_000862005.1	Flaviviridae	IV	GB virus C/Hepatitis G virus	+	YBX1
NC_001710.1	NC_001710.1	8105	s54	4	8109	GCF_000862005.1	Flaviviridae	IV	GB virus C/Hepatitis G virus	+	YBX1
NC_001710.1	NC_001710.1	8149	s54	4	8153	GCF_000862005.1	Flaviviridae	IV	GB virus C/Hepatitis G virus	+	YBX1
NC_001710.1	NC_001710.1	8158	s54	4	8162	GCF_000862005.1	Flaviviridae	IV	GB virus C/Hepatitis G virus	+	YBX1
NC_001710.1	NC_001710.1	8245	s54	4	8249	GCF_000862005.1	Flaviviridae	IV	GB virus C/Hepatitis G virus	+	YBX1
NC_001710.1	NC_001710.1	8412	s54	4	8416	GCF_000862005.1	Flaviviridae	IV	GB virus C/Hepatitis G virus	+	YBX1
NC_001710.1	NC_001710.1	8563	s54	4	8567	GCF_000862005.1	Flaviviridae	IV	GB virus C/Hepatitis G virus	+	YBX1
NC_001710.1	NC_001710.1	8582	s54	4	8586	GCF_000862005.1	Flaviviridae	IV	GB virus C/Hepatitis G virus	+	YBX1
NC_001710.1	NC_001710.1	8587	s54	4	8591	GCF_000862005.1	Flaviviridae	IV	GB virus C/Hepatitis G virus	+	YBX1
NC_001710.1	NC_001710.1	8602	s54	4	8606	GCF_000862005.1	Flaviviridae	IV	GB virus C/Hepatitis G virus	+	YBX1
NC_001710.1	NC_001710.1	8605	s54	4	8609	GCF_000862005.1	Flaviviridae	IV	GB virus C/Hepatitis G virus	+	YBX1
NC_001710.1	NC_001710.1	8646	s54	4	8650	GCF_000862005.1	Flaviviridae	IV	GB virus C/Hepatitis G virus	+	YBX1
NC_001710.1	NC_001710.1	8716	s54	4	8720	GCF_000862005.1	Flaviviridae	IV	GB virus C/Hepatitis G virus	+	YBX1
NC_001710.1	NC_001710.1	8719	s54	4	8723	GCF_000862005.1	Flaviviridae	IV	GB virus C/Hepatitis G virus	+	YBX1
NC_001710.1	NC_001710.1	8831	s54	4	8835	GCF_000862005.1	Flaviviridae	IV	GB virus C/Hepatitis G virus	+	YBX1
NC_001710.1	NC_001710.1	8912	s54	4	8916	GCF_000862005.1	Flaviviridae	IV	GB virus C/Hepatitis G virus	+	YBX1
NC_001710.1	NC_001710.1	8996	s54	4	9000	GCF_000862005.1	Flaviviridae	IV	GB virus C/Hepatitis G virus	+	YBX1
NC_001710.1	NC_001710.1	9058	s54	4	9062	GCF_000862005.1	Flaviviridae	IV	GB virus C/Hepatitis G virus	+	YBX1
NC_001710.1	NC_001710.1	9088	s54	4	9092	GCF_000862005.1	Flaviviridae	IV	GB virus C/Hepatitis G virus	+	YBX1
NC_001710.1	NC_001710.1	9118	s54	4	9122	GCF_000862005.1	Flaviviridae	IV	GB virus C/Hepatitis G virus	+	YBX1
NC_001710.1	NC_001710.1	9121	s54	4	9125	GCF_000862005.1	Flaviviridae	IV	GB virus C/Hepatitis G virus	+	YBX1
NC_001710.1	NC_001710.1	9353	s54	4	9357	GCF_000862005.1	Flaviviridae	IV	GB virus C/Hepatitis G virus	+	YBX1
NC_001710.1	NC_001710.1	39	s54	4	43	GCF_000862005.1	Flaviviridae	IV	GB virus C/Hepatitis G virus	-	YBX1
NC_001710.1	NC_001710.1	69	s54	4	73	GCF_000862005.1	Flaviviridae	IV	GB virus C/Hepatitis G virus	-	YBX1
NC_001710.1	NC_001710.1	132	s54	4	136	GCF_000862005.1	Flaviviridae	IV	GB virus C/Hepatitis G virus	-	YBX1
NC_001710.1	NC_001710.1	154	s54	4	158	GCF_000862005.1	Flaviviridae	IV	GB virus C/Hepatitis G virus	-	YBX1
NC_001710.1	NC_001710.1	157	s54	4	161	GCF_000862005.1	Flaviviridae	IV	GB virus C/Hepatitis G virus	-	YBX1
NC_001710.1	NC_001710.1	191	s54	4	195	GCF_000862005.1	Flaviviridae	IV	GB virus C/Hepatitis G virus	-	YBX1
NC_001710.1	NC_001710.1	280	s54	4	284	GCF_000862005.1	Flaviviridae	IV	GB virus C/Hepatitis G virus	-	YBX1
NC_001710.1	NC_001710.1	313	s54	4	317	GCF_000862005.1	Flaviviridae	IV	GB virus C/Hepatitis G virus	-	YBX1
NC_001710.1	NC_001710.1	355	s54	4	359	GCF_000862005.1	Flaviviridae	IV	GB virus C/Hepatitis G virus	-	YBX1
NC_001710.1	NC_001710.1	399	s54	4	403	GCF_000862005.1	Flaviviridae	IV	GB virus C/Hepatitis G virus	-	YBX1
NC_001710.1	NC_001710.1	609	s54	4	613	GCF_000862005.1	Flaviviridae	IV	GB virus C/Hepatitis G virus	-	YBX1
NC_001710.1	NC_001710.1	717	s54	4	721	GCF_000862005.1	Flaviviridae	IV	GB virus C/Hepatitis G virus	-	YBX1
NC_001710.1	NC_001710.1	724	s54	4	728	GCF_000862005.1	Flaviviridae	IV	GB virus C/Hepatitis G virus	-	YBX1
NC_001710.1	NC_001710.1	752	s54	4	756	GCF_000862005.1	Flaviviridae	IV	GB virus C/Hepatitis G virus	-	YBX1
NC_001710.1	NC_001710.1	793	s54	4	797	GCF_000862005.1	Flaviviridae	IV	GB virus C/Hepatitis G virus	-	YBX1
NC_001710.1	NC_001710.1	846	s54	4	850	GCF_000862005.1	Flaviviridae	IV	GB virus C/Hepatitis G virus	-	YBX1
NC_001710.1	NC_001710.1	923	s54	4	927	GCF_000862005.1	Flaviviridae	IV	GB virus C/Hepatitis G virus	-	YBX1
NC_001710.1	NC_001710.1	1079	s54	4	1083	GCF_000862005.1	Flaviviridae	IV	GB virus C/Hepatitis G virus	-	YBX1
NC_001710.1	NC_001710.1	1137	s54	4	1141	GCF_000862005.1	Flaviviridae	IV	GB virus C/Hepatitis G virus	-	YBX1
NC_001710.1	NC_001710.1	1184	s54	4	1188	GCF_000862005.1	Flaviviridae	IV	GB virus C/Hepatitis G virus	-	YBX1
NC_001710.1	NC_001710.1	1208	s54	4	1212	GCF_000862005.1	Flaviviridae	IV	GB virus C/Hepatitis G virus	-	YBX1
NC_001710.1	NC_001710.1	1218	s54	4	1222	GCF_000862005.1	Flaviviridae	IV	GB virus C/Hepatitis G virus	-	YBX1
NC_001710.1	NC_001710.1	1272	s54	4	1276	GCF_000862005.1	Flaviviridae	IV	GB virus C/Hepatitis G virus	-	YBX1
NC_001710.1	NC_001710.1	1410	s54	4	1414	GCF_000862005.1	Flaviviridae	IV	GB virus C/Hepatitis G virus	-	YBX1
NC_001710.1	NC_001710.1	1464	s54	4	1468	GCF_000862005.1	Flaviviridae	IV	GB virus C/Hepatitis G virus	-	YBX1
NC_001710.1	NC_001710.1	1581	s54	4	1585	GCF_000862005.1	Flaviviridae	IV	GB virus C/Hepatitis G virus	-	YBX1
NC_001710.1	NC_001710.1	1656	s54	4	1660	GCF_000862005.1	Flaviviridae	IV	GB virus C/Hepatitis G virus	-	YBX1
NC_001710.1	NC_001710.1	1692	s54	4	1696	GCF_000862005.1	Flaviviridae	IV	GB virus C/Hepatitis G virus	-	YBX1
NC_001710.1	NC_001710.1	1851	s54	4	1855	GCF_000862005.1	Flaviviridae	IV	GB virus C/Hepatitis G virus	-	YBX1
NC_001710.1	NC_001710.1	1860	s54	4	1864	GCF_000862005.1	Flaviviridae	IV	GB virus C/Hepatitis G virus	-	YBX1
NC_001710.1	NC_001710.1	1896	s54	4	1900	GCF_000862005.1	Flaviviridae	IV	GB virus C/Hepatitis G virus	-	YBX1
NC_001710.1	NC_001710.1	1938	s54	4	1942	GCF_000862005.1	Flaviviridae	IV	GB virus C/Hepatitis G virus	-	YBX1
NC_001710.1	NC_001710.1	2061	s54	4	2065	GCF_000862005.1	Flaviviridae	IV	GB virus C/Hepatitis G virus	-	YBX1
NC_001710.1	NC_001710.1	2068	s54	4	2072	GCF_000862005.1	Flaviviridae	IV	GB virus C/Hepatitis G virus	-	YBX1
NC_001710.1	NC_001710.1	2097	s54	4	2101	GCF_000862005.1	Flaviviridae	IV	GB virus C/Hepatitis G virus	-	YBX1
NC_001710.1	NC_001710.1	2133	s54	4	2137	GCF_000862005.1	Flaviviridae	IV	GB virus C/Hepatitis G virus	-	YBX1
NC_001710.1	NC_001710.1	2153	s54	4	2157	GCF_000862005.1	Flaviviridae	IV	GB virus C/Hepatitis G virus	-	YBX1
NC_001710.1	NC_001710.1	2160	s54	4	2164	GCF_000862005.1	Flaviviridae	IV	GB virus C/Hepatitis G virus	-	YBX1
NC_001710.1	NC_001710.1	2214	s54	4	2218	GCF_000862005.1	Flaviviridae	IV	GB virus C/Hepatitis G virus	-	YBX1
NC_001710.1	NC_001710.1	2373	s54	4	2377	GCF_000862005.1	Flaviviridae	IV	GB virus C/Hepatitis G virus	-	YBX1
NC_001710.1	NC_001710.1	2390	s54	4	2394	GCF_000862005.1	Flaviviridae	IV	GB virus C/Hepatitis G virus	-	YBX1
NC_001710.1	NC_001710.1	2463	s54	4	2467	GCF_000862005.1	Flaviviridae	IV	GB virus C/Hepatitis G virus	-	YBX1
NC_001710.1	NC_001710.1	2516	s54	4	2520	GCF_000862005.1	Flaviviridae	IV	GB virus C/Hepatitis G virus	-	YBX1
NC_001710.1	NC_001710.1	2637	s54	4	2641	GCF_000862005.1	Flaviviridae	IV	GB virus C/Hepatitis G virus	-	YBX1
NC_001710.1	NC_001710.1	2883	s54	4	2887	GCF_000862005.1	Flaviviridae	IV	GB virus C/Hepatitis G virus	-	YBX1
NC_001710.1	NC_001710.1	2886	s54	4	2890	GCF_000862005.1	Flaviviridae	IV	GB virus C/Hepatitis G virus	-	YBX1
NC_001710.1	NC_001710.1	2889	s54	4	2893	GCF_000862005.1	Flaviviridae	IV	GB virus C/Hepatitis G virus	-	YBX1
NC_001710.1	NC_001710.1	2960	s54	4	2964	GCF_000862005.1	Flaviviridae	IV	GB virus C/Hepatitis G virus	-	YBX1
NC_001710.1	NC_001710.1	2994	s54	4	2998	GCF_000862005.1	Flaviviridae	IV	GB virus C/Hepatitis G virus	-	YBX1
NC_001710.1	NC_001710.1	3059	s54	4	3063	GCF_000862005.1	Flaviviridae	IV	GB virus C/Hepatitis G virus	-	YBX1
NC_001710.1	NC_001710.1	3127	s54	4	3131	GCF_000862005.1	Flaviviridae	IV	GB virus C/Hepatitis G virus	-	YBX1
NC_001710.1	NC_001710.1	3159	s54	4	3163	GCF_000862005.1	Flaviviridae	IV	GB virus C/Hepatitis G virus	-	YBX1
NC_001710.1	NC_001710.1	3243	s54	4	3247	GCF_000862005.1	Flaviviridae	IV	GB virus C/Hepatitis G virus	-	YBX1
NC_001710.1	NC_001710.1	3254	s54	4	3258	GCF_000862005.1	Flaviviridae	IV	GB virus C/Hepatitis G virus	-	YBX1
NC_001710.1	NC_001710.1	3258	s54	4	3262	GCF_000862005.1	Flaviviridae	IV	GB virus C/Hepatitis G virus	-	YBX1
NC_001710.1	NC_001710.1	3575	s54	4	3579	GCF_000862005.1	Flaviviridae	IV	GB virus C/Hepatitis G virus	-	YBX1
NC_001710.1	NC_001710.1	3650	s54	4	3654	GCF_000862005.1	Flaviviridae	IV	GB virus C/Hepatitis G virus	-	YBX1
NC_001710.1	NC_001710.1	3759	s54	4	3763	GCF_000862005.1	Flaviviridae	IV	GB virus C/Hepatitis G virus	-	YBX1
NC_001710.1	NC_001710.1	3816	s54	4	3820	GCF_000862005.1	Flaviviridae	IV	GB virus C/Hepatitis G virus	-	YBX1
NC_001710.1	NC_001710.1	3849	s54	4	3853	GCF_000862005.1	Flaviviridae	IV	GB virus C/Hepatitis G virus	-	YBX1
NC_001710.1	NC_001710.1	3862	s54	4	3866	GCF_000862005.1	Flaviviridae	IV	GB virus C/Hepatitis G virus	-	YBX1
NC_001710.1	NC_001710.1	4032	s54	4	4036	GCF_000862005.1	Flaviviridae	IV	GB virus C/Hepatitis G virus	-	YBX1
NC_001710.1	NC_001710.1	4047	s54	4	4051	GCF_000862005.1	Flaviviridae	IV	GB virus C/Hepatitis G virus	-	YBX1
NC_001710.1	NC_001710.1	4052	s54	4	4056	GCF_000862005.1	Flaviviridae	IV	GB virus C/Hepatitis G virus	-	YBX1
NC_001710.1	NC_001710.1	4070	s54	4	4074	GCF_000862005.1	Flaviviridae	IV	GB virus C/Hepatitis G virus	-	YBX1
NC_001710.1	NC_001710.1	4088	s54	4	4092	GCF_000862005.1	Flaviviridae	IV	GB virus C/Hepatitis G virus	-	YBX1
NC_001710.1	NC_001710.1	4122	s54	4	4126	GCF_000862005.1	Flaviviridae	IV	GB virus C/Hepatitis G virus	-	YBX1
NC_001710.1	NC_001710.1	4125	s54	4	4129	GCF_000862005.1	Flaviviridae	IV	GB virus C/Hepatitis G virus	-	YBX1
NC_001710.1	NC_001710.1	4172	s54	4	4176	GCF_000862005.1	Flaviviridae	IV	GB virus C/Hepatitis G virus	-	YBX1
NC_001710.1	NC_001710.1	4184	s54	4	4188	GCF_000862005.1	Flaviviridae	IV	GB virus C/Hepatitis G virus	-	YBX1
NC_001710.1	NC_001710.1	4197	s54	4	4201	GCF_000862005.1	Flaviviridae	IV	GB virus C/Hepatitis G virus	-	YBX1
NC_001710.1	NC_001710.1	4200	s54	4	4204	GCF_000862005.1	Flaviviridae	IV	GB virus C/Hepatitis G virus	-	YBX1
NC_001710.1	NC_001710.1	4260	s54	4	4264	GCF_000862005.1	Flaviviridae	IV	GB virus C/Hepatitis G virus	-	YBX1
NC_001710.1	NC_001710.1	4304	s54	4	4308	GCF_000862005.1	Flaviviridae	IV	GB virus C/Hepatitis G virus	-	YBX1
NC_001710.1	NC_001710.1	4372	s54	4	4376	GCF_000862005.1	Flaviviridae	IV	GB virus C/Hepatitis G virus	-	YBX1
NC_001710.1	NC_001710.1	4427	s54	4	4431	GCF_000862005.1	Flaviviridae	IV	GB virus C/Hepatitis G virus	-	YBX1
NC_001710.1	NC_001710.1	4475	s54	4	4479	GCF_000862005.1	Flaviviridae	IV	GB virus C/Hepatitis G virus	-	YBX1
NC_001710.1	NC_001710.1	4479	s54	4	4483	GCF_000862005.1	Flaviviridae	IV	GB virus C/Hepatitis G virus	-	YBX1
NC_001710.1	NC_001710.1	4523	s54	4	4527	GCF_000862005.1	Flaviviridae	IV	GB virus C/Hepatitis G virus	-	YBX1
NC_001710.1	NC_001710.1	4533	s54	4	4537	GCF_000862005.1	Flaviviridae	IV	GB virus C/Hepatitis G virus	-	YBX1
NC_001710.1	NC_001710.1	4563	s54	4	4567	GCF_000862005.1	Flaviviridae	IV	GB virus C/Hepatitis G virus	-	YBX1
NC_001710.1	NC_001710.1	4680	s54	4	4684	GCF_000862005.1	Flaviviridae	IV	GB virus C/Hepatitis G virus	-	YBX1
NC_001710.1	NC_001710.1	4707	s54	4	4711	GCF_000862005.1	Flaviviridae	IV	GB virus C/Hepatitis G virus	-	YBX1
NC_001710.1	NC_001710.1	4712	s54	4	4716	GCF_000862005.1	Flaviviridae	IV	GB virus C/Hepatitis G virus	-	YBX1
NC_001710.1	NC_001710.1	4731	s54	4	4735	GCF_000862005.1	Flaviviridae	IV	GB virus C/Hepatitis G virus	-	YBX1
NC_001710.1	NC_001710.1	4788	s54	4	4792	GCF_000862005.1	Flaviviridae	IV	GB virus C/Hepatitis G virus	-	YBX1
NC_001710.1	NC_001710.1	4851	s54	4	4855	GCF_000862005.1	Flaviviridae	IV	GB virus C/Hepatitis G virus	-	YBX1
NC_001710.1	NC_001710.1	4869	s54	4	4873	GCF_000862005.1	Flaviviridae	IV	GB virus C/Hepatitis G virus	-	YBX1
NC_001710.1	NC_001710.1	4944	s54	4	4948	GCF_000862005.1	Flaviviridae	IV	GB virus C/Hepatitis G virus	-	YBX1
NC_001710.1	NC_001710.1	4955	s54	4	4959	GCF_000862005.1	Flaviviridae	IV	GB virus C/Hepatitis G virus	-	YBX1
NC_001710.1	NC_001710.1	5085	s54	4	5089	GCF_000862005.1	Flaviviridae	IV	GB virus C/Hepatitis G virus	-	YBX1
NC_001710.1	NC_001710.1	5214	s54	4	5218	GCF_000862005.1	Flaviviridae	IV	GB virus C/Hepatitis G virus	-	YBX1
NC_001710.1	NC_001710.1	5221	s54	4	5225	GCF_000862005.1	Flaviviridae	IV	GB virus C/Hepatitis G virus	-	YBX1
NC_001710.1	NC_001710.1	5288	s54	4	5292	GCF_000862005.1	Flaviviridae	IV	GB virus C/Hepatitis G virus	-	YBX1
NC_001710.1	NC_001710.1	5301	s54	4	5305	GCF_000862005.1	Flaviviridae	IV	GB virus C/Hepatitis G virus	-	YBX1
NC_001710.1	NC_001710.1	5319	s54	4	5323	GCF_000862005.1	Flaviviridae	IV	GB virus C/Hepatitis G virus	-	YBX1
NC_001710.1	NC_001710.1	5598	s54	4	5602	GCF_000862005.1	Flaviviridae	IV	GB virus C/Hepatitis G virus	-	YBX1
NC_001710.1	NC_001710.1	5627	s54	4	5631	GCF_000862005.1	Flaviviridae	IV	GB virus C/Hepatitis G virus	-	YBX1
NC_001710.1	NC_001710.1	5681	s54	4	5685	GCF_000862005.1	Flaviviridae	IV	GB virus C/Hepatitis G virus	-	YBX1
NC_001710.1	NC_001710.1	5783	s54	4	5787	GCF_000862005.1	Flaviviridae	IV	GB virus C/Hepatitis G virus	-	YBX1
NC_001710.1	NC_001710.1	5793	s54	4	5797	GCF_000862005.1	Flaviviridae	IV	GB virus C/Hepatitis G virus	-	YBX1
NC_001710.1	NC_001710.1	5894	s54	4	5898	GCF_000862005.1	Flaviviridae	IV	GB virus C/Hepatitis G virus	-	YBX1
NC_001710.1	NC_001710.1	5910	s54	4	5914	GCF_000862005.1	Flaviviridae	IV	GB virus C/Hepatitis G virus	-	YBX1
NC_001710.1	NC_001710.1	5918	s54	4	5922	GCF_000862005.1	Flaviviridae	IV	GB virus C/Hepatitis G virus	-	YBX1
NC_001710.1	NC_001710.1	5921	s54	4	5925	GCF_000862005.1	Flaviviridae	IV	GB virus C/Hepatitis G virus	-	YBX1
NC_001710.1	NC_001710.1	5935	s54	4	5939	GCF_000862005.1	Flaviviridae	IV	GB virus C/Hepatitis G virus	-	YBX1
NC_001710.1	NC_001710.1	5938	s54	4	5942	GCF_000862005.1	Flaviviridae	IV	GB virus C/Hepatitis G virus	-	YBX1
NC_001710.1	NC_001710.1	6057	s54	4	6061	GCF_000862005.1	Flaviviridae	IV	GB virus C/Hepatitis G virus	-	YBX1
NC_001710.1	NC_001710.1	6136	s54	4	6140	GCF_000862005.1	Flaviviridae	IV	GB virus C/Hepatitis G virus	-	YBX1
NC_001710.1	NC_001710.1	6191	s54	4	6195	GCF_000862005.1	Flaviviridae	IV	GB virus C/Hepatitis G virus	-	YBX1
NC_001710.1	NC_001710.1	6218	s54	4	6222	GCF_000862005.1	Flaviviridae	IV	GB virus C/Hepatitis G virus	-	YBX1
NC_001710.1	NC_001710.1	6221	s54	4	6225	GCF_000862005.1	Flaviviridae	IV	GB virus C/Hepatitis G virus	-	YBX1
NC_001710.1	NC_001710.1	6284	s54	4	6288	GCF_000862005.1	Flaviviridae	IV	GB virus C/Hepatitis G virus	-	YBX1
NC_001710.1	NC_001710.1	6417	s54	4	6421	GCF_000862005.1	Flaviviridae	IV	GB virus C/Hepatitis G virus	-	YBX1
NC_001710.1	NC_001710.1	6452	s54	4	6456	GCF_000862005.1	Flaviviridae	IV	GB virus C/Hepatitis G virus	-	YBX1
NC_001710.1	NC_001710.1	6459	s54	4	6463	GCF_000862005.1	Flaviviridae	IV	GB virus C/Hepatitis G virus	-	YBX1
NC_001710.1	NC_001710.1	6477	s54	4	6481	GCF_000862005.1	Flaviviridae	IV	GB virus C/Hepatitis G virus	-	YBX1
NC_001710.1	NC_001710.1	6510	s54	4	6514	GCF_000862005.1	Flaviviridae	IV	GB virus C/Hepatitis G virus	-	YBX1
NC_001710.1	NC_001710.1	6576	s54	4	6580	GCF_000862005.1	Flaviviridae	IV	GB virus C/Hepatitis G virus	-	YBX1
NC_001710.1	NC_001710.1	6579	s54	4	6583	GCF_000862005.1	Flaviviridae	IV	GB virus C/Hepatitis G virus	-	YBX1
NC_001710.1	NC_001710.1	6582	s54	4	6586	GCF_000862005.1	Flaviviridae	IV	GB virus C/Hepatitis G virus	-	YBX1
NC_001710.1	NC_001710.1	6585	s54	4	6589	GCF_000862005.1	Flaviviridae	IV	GB virus C/Hepatitis G virus	-	YBX1
NC_001710.1	NC_001710.1	6593	s54	4	6597	GCF_000862005.1	Flaviviridae	IV	GB virus C/Hepatitis G virus	-	YBX1
NC_001710.1	NC_001710.1	6619	s54	4	6623	GCF_000862005.1	Flaviviridae	IV	GB virus C/Hepatitis G virus	-	YBX1
NC_001710.1	NC_001710.1	6672	s54	4	6676	GCF_000862005.1	Flaviviridae	IV	GB virus C/Hepatitis G virus	-	YBX1
NC_001710.1	NC_001710.1	6675	s54	4	6679	GCF_000862005.1	Flaviviridae	IV	GB virus C/Hepatitis G virus	-	YBX1
NC_001710.1	NC_001710.1	6706	s54	4	6710	GCF_000862005.1	Flaviviridae	IV	GB virus C/Hepatitis G virus	-	YBX1
NC_001710.1	NC_001710.1	6739	s54	4	6743	GCF_000862005.1	Flaviviridae	IV	GB virus C/Hepatitis G virus	-	YBX1
NC_001710.1	NC_001710.1	6753	s54	4	6757	GCF_000862005.1	Flaviviridae	IV	GB virus C/Hepatitis G virus	-	YBX1
NC_001710.1	NC_001710.1	6795	s54	4	6799	GCF_000862005.1	Flaviviridae	IV	GB virus C/Hepatitis G virus	-	YBX1
NC_001710.1	NC_001710.1	6798	s54	4	6802	GCF_000862005.1	Flaviviridae	IV	GB virus C/Hepatitis G virus	-	YBX1
NC_001710.1	NC_001710.1	6810	s54	4	6814	GCF_000862005.1	Flaviviridae	IV	GB virus C/Hepatitis G virus	-	YBX1
NC_001710.1	NC_001710.1	6822	s54	4	6826	GCF_000862005.1	Flaviviridae	IV	GB virus C/Hepatitis G virus	-	YBX1
NC_001710.1	NC_001710.1	6836	s54	4	6840	GCF_000862005.1	Flaviviridae	IV	GB virus C/Hepatitis G virus	-	YBX1
NC_001710.1	NC_001710.1	6894	s54	4	6898	GCF_000862005.1	Flaviviridae	IV	GB virus C/Hepatitis G virus	-	YBX1
NC_001710.1	NC_001710.1	6948	s54	4	6952	GCF_000862005.1	Flaviviridae	IV	GB virus C/Hepatitis G virus	-	YBX1
NC_001710.1	NC_001710.1	6970	s54	4	6974	GCF_000862005.1	Flaviviridae	IV	GB virus C/Hepatitis G virus	-	YBX1
NC_001710.1	NC_001710.1	6984	s54	4	6988	GCF_000862005.1	Flaviviridae	IV	GB virus C/Hepatitis G virus	-	YBX1
NC_001710.1	NC_001710.1	7033	s54	4	7037	GCF_000862005.1	Flaviviridae	IV	GB virus C/Hepatitis G virus	-	YBX1
NC_001710.1	NC_001710.1	7064	s54	4	7068	GCF_000862005.1	Flaviviridae	IV	GB virus C/Hepatitis G virus	-	YBX1
NC_001710.1	NC_001710.1	7116	s54	4	7120	GCF_000862005.1	Flaviviridae	IV	GB virus C/Hepatitis G virus	-	YBX1
NC_001710.1	NC_001710.1	7120	s54	4	7124	GCF_000862005.1	Flaviviridae	IV	GB virus C/Hepatitis G virus	-	YBX1
NC_001710.1	NC_001710.1	7123	s54	4	7127	GCF_000862005.1	Flaviviridae	IV	GB virus C/Hepatitis G virus	-	YBX1
NC_001710.1	NC_001710.1	7173	s54	4	7177	GCF_000862005.1	Flaviviridae	IV	GB virus C/Hepatitis G virus	-	YBX1
NC_001710.1	NC_001710.1	7241	s54	4	7245	GCF_000862005.1	Flaviviridae	IV	GB virus C/Hepatitis G virus	-	YBX1
NC_001710.1	NC_001710.1	7245	s54	4	7249	GCF_000862005.1	Flaviviridae	IV	GB virus C/Hepatitis G virus	-	YBX1
NC_001710.1	NC_001710.1	7280	s54	4	7284	GCF_000862005.1	Flaviviridae	IV	GB virus C/Hepatitis G virus	-	YBX1
NC_001710.1	NC_001710.1	7338	s54	4	7342	GCF_000862005.1	Flaviviridae	IV	GB virus C/Hepatitis G virus	-	YBX1
NC_001710.1	NC_001710.1	7351	s54	4	7355	GCF_000862005.1	Flaviviridae	IV	GB virus C/Hepatitis G virus	-	YBX1
NC_001710.1	NC_001710.1	7359	s54	4	7363	GCF_000862005.1	Flaviviridae	IV	GB virus C/Hepatitis G virus	-	YBX1
NC_001710.1	NC_001710.1	7512	s54	4	7516	GCF_000862005.1	Flaviviridae	IV	GB virus C/Hepatitis G virus	-	YBX1
NC_001710.1	NC_001710.1	7575	s54	4	7579	GCF_000862005.1	Flaviviridae	IV	GB virus C/Hepatitis G virus	-	YBX1
NC_001710.1	NC_001710.1	7687	s54	4	7691	GCF_000862005.1	Flaviviridae	IV	GB virus C/Hepatitis G virus	-	YBX1
NC_001710.1	NC_001710.1	7815	s54	4	7819	GCF_000862005.1	Flaviviridae	IV	GB virus C/Hepatitis G virus	-	YBX1
NC_001710.1	NC_001710.1	7889	s54	4	7893	GCF_000862005.1	Flaviviridae	IV	GB virus C/Hepatitis G virus	-	YBX1
NC_001710.1	NC_001710.1	8033	s54	4	8037	GCF_000862005.1	Flaviviridae	IV	GB virus C/Hepatitis G virus	-	YBX1
NC_001710.1	NC_001710.1	8070	s54	4	8074	GCF_000862005.1	Flaviviridae	IV	GB virus C/Hepatitis G virus	-	YBX1
NC_001710.1	NC_001710.1	8124	s54	4	8128	GCF_000862005.1	Flaviviridae	IV	GB virus C/Hepatitis G virus	-	YBX1
NC_001710.1	NC_001710.1	8238	s54	4	8242	GCF_000862005.1	Flaviviridae	IV	GB virus C/Hepatitis G virus	-	YBX1
NC_001710.1	NC_001710.1	8247	s54	4	8251	GCF_000862005.1	Flaviviridae	IV	GB virus C/Hepatitis G virus	-	YBX1
NC_001710.1	NC_001710.1	8253	s54	4	8257	GCF_000862005.1	Flaviviridae	IV	GB virus C/Hepatitis G virus	-	YBX1
NC_001710.1	NC_001710.1	8410	s54	4	8414	GCF_000862005.1	Flaviviridae	IV	GB virus C/Hepatitis G virus	-	YBX1
NC_001710.1	NC_001710.1	8469	s54	4	8473	GCF_000862005.1	Flaviviridae	IV	GB virus C/Hepatitis G virus	-	YBX1
NC_001710.1	NC_001710.1	8502	s54	4	8506	GCF_000862005.1	Flaviviridae	IV	GB virus C/Hepatitis G virus	-	YBX1
NC_001710.1	NC_001710.1	8513	s54	4	8517	GCF_000862005.1	Flaviviridae	IV	GB virus C/Hepatitis G virus	-	YBX1
NC_001710.1	NC_001710.1	8523	s54	4	8527	GCF_000862005.1	Flaviviridae	IV	GB virus C/Hepatitis G virus	-	YBX1
NC_001710.1	NC_001710.1	8528	s54	4	8532	GCF_000862005.1	Flaviviridae	IV	GB virus C/Hepatitis G virus	-	YBX1
NC_001710.1	NC_001710.1	8598	s54	4	8602	GCF_000862005.1	Flaviviridae	IV	GB virus C/Hepatitis G virus	-	YBX1
NC_001710.1	NC_001710.1	8680	s54	4	8684	GCF_000862005.1	Flaviviridae	IV	GB virus C/Hepatitis G virus	-	YBX1
NC_001710.1	NC_001710.1	8691	s54	4	8695	GCF_000862005.1	Flaviviridae	IV	GB virus C/Hepatitis G virus	-	YBX1
NC_001710.1	NC_001710.1	8698	s54	4	8702	GCF_000862005.1	Flaviviridae	IV	GB virus C/Hepatitis G virus	-	YBX1
NC_001710.1	NC_001710.1	8702	s54	4	8706	GCF_000862005.1	Flaviviridae	IV	GB virus C/Hepatitis G virus	-	YBX1
NC_001710.1	NC_001710.1	8864	s54	4	8868	GCF_000862005.1	Flaviviridae	IV	GB virus C/Hepatitis G virus	-	YBX1
NC_001710.1	NC_001710.1	8874	s54	4	8878	GCF_000862005.1	Flaviviridae	IV	GB virus C/Hepatitis G virus	-	YBX1
NC_001710.1	NC_001710.1	8947	s54	4	8951	GCF_000862005.1	Flaviviridae	IV	GB virus C/Hepatitis G virus	-	YBX1
NC_001710.1	NC_001710.1	9136	s54	4	9140	GCF_000862005.1	Flaviviridae	IV	GB virus C/Hepatitis G virus	-	YBX1
NC_001710.1	NC_001710.1	9151	s54	4	9155	GCF_000862005.1	Flaviviridae	IV	GB virus C/Hepatitis G virus	-	YBX1
NC_001710.1	NC_001710.1	9215	s54	4	9219	GCF_000862005.1	Flaviviridae	IV	GB virus C/Hepatitis G virus	-	YBX1
NC_001710.1	NC_001710.1	9266	s54	4	9270	GCF_000862005.1	Flaviviridae	IV	GB virus C/Hepatitis G virus	-	YBX1
NC_001710.1	NC_001710.1	9269	s54	4	9273	GCF_000862005.1	Flaviviridae	IV	GB virus C/Hepatitis G virus	-	YBX1
NC_001710.1	NC_001710.1	9273	s54	4	9277	GCF_000862005.1	Flaviviridae	IV	GB virus C/Hepatitis G virus	-	YBX1
NC_001710.1	NC_001710.1	9277	s54	4	9281	GCF_000862005.1	Flaviviridae	IV	GB virus C/Hepatitis G virus	-	YBX1
NC_001710.1	NC_001710.1	9280	s54	4	9284	GCF_000862005.1	Flaviviridae	IV	GB virus C/Hepatitis G virus	-	YBX1
NC_001710.1	NC_001710.1	9354	s54	4	9358	GCF_000862005.1	Flaviviridae	IV	GB virus C/Hepatitis G virus	-	YBX1
NC_001449.1	NC_001449.1	64	s54	4	68	GCF_000862105.1	Togaviridae	IV	Venezuelan equine encephalitis virus	+	YBX1
NC_001449.1	NC_001449.1	176	s54	4	180	GCF_000862105.1	Togaviridae	IV	Venezuelan equine encephalitis virus	+	YBX1
NC_001449.1	NC_001449.1	213	s54	4	217	GCF_000862105.1	Togaviridae	IV	Venezuelan equine encephalitis virus	+	YBX1
NC_001449.1	NC_001449.1	283	s54	4	287	GCF_000862105.1	Togaviridae	IV	Venezuelan equine encephalitis virus	+	YBX1
NC_001449.1	NC_001449.1	533	s54	4	537	GCF_000862105.1	Togaviridae	IV	Venezuelan equine encephalitis virus	+	YBX1
NC_001449.1	NC_001449.1	580	s54	4	584	GCF_000862105.1	Togaviridae	IV	Venezuelan equine encephalitis virus	+	YBX1
NC_001449.1	NC_001449.1	583	s54	4	587	GCF_000862105.1	Togaviridae	IV	Venezuelan equine encephalitis virus	+	YBX1
NC_001449.1	NC_001449.1	621	s54	4	625	GCF_000862105.1	Togaviridae	IV	Venezuelan equine encephalitis virus	+	YBX1
NC_001449.1	NC_001449.1	747	s54	4	751	GCF_000862105.1	Togaviridae	IV	Venezuelan equine encephalitis virus	+	YBX1
NC_001449.1	NC_001449.1	781	s54	4	785	GCF_000862105.1	Togaviridae	IV	Venezuelan equine encephalitis virus	+	YBX1
NC_001449.1	NC_001449.1	818	s54	4	822	GCF_000862105.1	Togaviridae	IV	Venezuelan equine encephalitis virus	+	YBX1
NC_001449.1	NC_001449.1	965	s54	4	969	GCF_000862105.1	Togaviridae	IV	Venezuelan equine encephalitis virus	+	YBX1
NC_001449.1	NC_001449.1	1156	s54	4	1160	GCF_000862105.1	Togaviridae	IV	Venezuelan equine encephalitis virus	+	YBX1
NC_001449.1	NC_001449.1	1168	s54	4	1172	GCF_000862105.1	Togaviridae	IV	Venezuelan equine encephalitis virus	+	YBX1
NC_001449.1	NC_001449.1	1329	s54	4	1333	GCF_000862105.1	Togaviridae	IV	Venezuelan equine encephalitis virus	+	YBX1
NC_001449.1	NC_001449.1	1360	s54	4	1364	GCF_000862105.1	Togaviridae	IV	Venezuelan equine encephalitis virus	+	YBX1
NC_001449.1	NC_001449.1	1363	s54	4	1367	GCF_000862105.1	Togaviridae	IV	Venezuelan equine encephalitis virus	+	YBX1
NC_001449.1	NC_001449.1	1479	s54	4	1483	GCF_000862105.1	Togaviridae	IV	Venezuelan equine encephalitis virus	+	YBX1
NC_001449.1	NC_001449.1	1575	s54	4	1579	GCF_000862105.1	Togaviridae	IV	Venezuelan equine encephalitis virus	+	YBX1
NC_001449.1	NC_001449.1	1662	s54	4	1666	GCF_000862105.1	Togaviridae	IV	Venezuelan equine encephalitis virus	+	YBX1
NC_001449.1	NC_001449.1	1772	s54	4	1776	GCF_000862105.1	Togaviridae	IV	Venezuelan equine encephalitis virus	+	YBX1
NC_001449.1	NC_001449.1	1915	s54	4	1919	GCF_000862105.1	Togaviridae	IV	Venezuelan equine encephalitis virus	+	YBX1
NC_001449.1	NC_001449.1	1918	s54	4	1922	GCF_000862105.1	Togaviridae	IV	Venezuelan equine encephalitis virus	+	YBX1
NC_001449.1	NC_001449.1	1958	s54	4	1962	GCF_000862105.1	Togaviridae	IV	Venezuelan equine encephalitis virus	+	YBX1
NC_001449.1	NC_001449.1	2053	s54	4	2057	GCF_000862105.1	Togaviridae	IV	Venezuelan equine encephalitis virus	+	YBX1
NC_001449.1	NC_001449.1	2230	s54	4	2234	GCF_000862105.1	Togaviridae	IV	Venezuelan equine encephalitis virus	+	YBX1
NC_001449.1	NC_001449.1	2248	s54	4	2252	GCF_000862105.1	Togaviridae	IV	Venezuelan equine encephalitis virus	+	YBX1
NC_001449.1	NC_001449.1	2378	s54	4	2382	GCF_000862105.1	Togaviridae	IV	Venezuelan equine encephalitis virus	+	YBX1
NC_001449.1	NC_001449.1	2449	s54	4	2453	GCF_000862105.1	Togaviridae	IV	Venezuelan equine encephalitis virus	+	YBX1
NC_001449.1	NC_001449.1	2569	s54	4	2573	GCF_000862105.1	Togaviridae	IV	Venezuelan equine encephalitis virus	+	YBX1
NC_001449.1	NC_001449.1	2856	s54	4	2860	GCF_000862105.1	Togaviridae	IV	Venezuelan equine encephalitis virus	+	YBX1
NC_001449.1	NC_001449.1	2860	s54	4	2864	GCF_000862105.1	Togaviridae	IV	Venezuelan equine encephalitis virus	+	YBX1
NC_001449.1	NC_001449.1	3013	s54	4	3017	GCF_000862105.1	Togaviridae	IV	Venezuelan equine encephalitis virus	+	YBX1
NC_001449.1	NC_001449.1	3025	s54	4	3029	GCF_000862105.1	Togaviridae	IV	Venezuelan equine encephalitis virus	+	YBX1
NC_001449.1	NC_001449.1	3252	s54	4	3256	GCF_000862105.1	Togaviridae	IV	Venezuelan equine encephalitis virus	+	YBX1
NC_001449.1	NC_001449.1	3382	s54	4	3386	GCF_000862105.1	Togaviridae	IV	Venezuelan equine encephalitis virus	+	YBX1
NC_001449.1	NC_001449.1	3485	s54	4	3489	GCF_000862105.1	Togaviridae	IV	Venezuelan equine encephalitis virus	+	YBX1
NC_001449.1	NC_001449.1	3497	s54	4	3501	GCF_000862105.1	Togaviridae	IV	Venezuelan equine encephalitis virus	+	YBX1
NC_001449.1	NC_001449.1	3710	s54	4	3714	GCF_000862105.1	Togaviridae	IV	Venezuelan equine encephalitis virus	+	YBX1
NC_001449.1	NC_001449.1	3841	s54	4	3845	GCF_000862105.1	Togaviridae	IV	Venezuelan equine encephalitis virus	+	YBX1
NC_001449.1	NC_001449.1	3978	s54	4	3982	GCF_000862105.1	Togaviridae	IV	Venezuelan equine encephalitis virus	+	YBX1
NC_001449.1	NC_001449.1	3994	s54	4	3998	GCF_000862105.1	Togaviridae	IV	Venezuelan equine encephalitis virus	+	YBX1
NC_001449.1	NC_001449.1	4032	s54	4	4036	GCF_000862105.1	Togaviridae	IV	Venezuelan equine encephalitis virus	+	YBX1
NC_001449.1	NC_001449.1	4072	s54	4	4076	GCF_000862105.1	Togaviridae	IV	Venezuelan equine encephalitis virus	+	YBX1
NC_001449.1	NC_001449.1	4303	s54	4	4307	GCF_000862105.1	Togaviridae	IV	Venezuelan equine encephalitis virus	+	YBX1
NC_001449.1	NC_001449.1	4360	s54	4	4364	GCF_000862105.1	Togaviridae	IV	Venezuelan equine encephalitis virus	+	YBX1
NC_001449.1	NC_001449.1	4366	s54	4	4370	GCF_000862105.1	Togaviridae	IV	Venezuelan equine encephalitis virus	+	YBX1
NC_001449.1	NC_001449.1	4429	s54	4	4433	GCF_000862105.1	Togaviridae	IV	Venezuelan equine encephalitis virus	+	YBX1
NC_001449.1	NC_001449.1	4580	s54	4	4584	GCF_000862105.1	Togaviridae	IV	Venezuelan equine encephalitis virus	+	YBX1
NC_001449.1	NC_001449.1	4664	s54	4	4668	GCF_000862105.1	Togaviridae	IV	Venezuelan equine encephalitis virus	+	YBX1
NC_001449.1	NC_001449.1	4809	s54	4	4813	GCF_000862105.1	Togaviridae	IV	Venezuelan equine encephalitis virus	+	YBX1
NC_001449.1	NC_001449.1	4812	s54	4	4816	GCF_000862105.1	Togaviridae	IV	Venezuelan equine encephalitis virus	+	YBX1
NC_001449.1	NC_001449.1	4837	s54	4	4841	GCF_000862105.1	Togaviridae	IV	Venezuelan equine encephalitis virus	+	YBX1
NC_001449.1	NC_001449.1	4908	s54	4	4912	GCF_000862105.1	Togaviridae	IV	Venezuelan equine encephalitis virus	+	YBX1
NC_001449.1	NC_001449.1	4980	s54	4	4984	GCF_000862105.1	Togaviridae	IV	Venezuelan equine encephalitis virus	+	YBX1
NC_001449.1	NC_001449.1	5003	s54	4	5007	GCF_000862105.1	Togaviridae	IV	Venezuelan equine encephalitis virus	+	YBX1
NC_001449.1	NC_001449.1	5028	s54	4	5032	GCF_000862105.1	Togaviridae	IV	Venezuelan equine encephalitis virus	+	YBX1
NC_001449.1	NC_001449.1	5031	s54	4	5035	GCF_000862105.1	Togaviridae	IV	Venezuelan equine encephalitis virus	+	YBX1
NC_001449.1	NC_001449.1	5085	s54	4	5089	GCF_000862105.1	Togaviridae	IV	Venezuelan equine encephalitis virus	+	YBX1
NC_001449.1	NC_001449.1	5146	s54	4	5150	GCF_000862105.1	Togaviridae	IV	Venezuelan equine encephalitis virus	+	YBX1
NC_001449.1	NC_001449.1	5201	s54	4	5205	GCF_000862105.1	Togaviridae	IV	Venezuelan equine encephalitis virus	+	YBX1
NC_001449.1	NC_001449.1	5256	s54	4	5260	GCF_000862105.1	Togaviridae	IV	Venezuelan equine encephalitis virus	+	YBX1
NC_001449.1	NC_001449.1	5277	s54	4	5281	GCF_000862105.1	Togaviridae	IV	Venezuelan equine encephalitis virus	+	YBX1
NC_001449.1	NC_001449.1	5305	s54	4	5309	GCF_000862105.1	Togaviridae	IV	Venezuelan equine encephalitis virus	+	YBX1
NC_001449.1	NC_001449.1	5314	s54	4	5318	GCF_000862105.1	Togaviridae	IV	Venezuelan equine encephalitis virus	+	YBX1
NC_001449.1	NC_001449.1	5441	s54	4	5445	GCF_000862105.1	Togaviridae	IV	Venezuelan equine encephalitis virus	+	YBX1
NC_001449.1	NC_001449.1	5448	s54	4	5452	GCF_000862105.1	Togaviridae	IV	Venezuelan equine encephalitis virus	+	YBX1
NC_001449.1	NC_001449.1	5463	s54	4	5467	GCF_000862105.1	Togaviridae	IV	Venezuelan equine encephalitis virus	+	YBX1
NC_001449.1	NC_001449.1	5512	s54	4	5516	GCF_000862105.1	Togaviridae	IV	Venezuelan equine encephalitis virus	+	YBX1
NC_001449.1	NC_001449.1	5704	s54	4	5708	GCF_000862105.1	Togaviridae	IV	Venezuelan equine encephalitis virus	+	YBX1
NC_001449.1	NC_001449.1	5871	s54	4	5875	GCF_000862105.1	Togaviridae	IV	Venezuelan equine encephalitis virus	+	YBX1
NC_001449.1	NC_001449.1	6002	s54	4	6006	GCF_000862105.1	Togaviridae	IV	Venezuelan equine encephalitis virus	+	YBX1
NC_001449.1	NC_001449.1	6021	s54	4	6025	GCF_000862105.1	Togaviridae	IV	Venezuelan equine encephalitis virus	+	YBX1
NC_001449.1	NC_001449.1	6261	s54	4	6265	GCF_000862105.1	Togaviridae	IV	Venezuelan equine encephalitis virus	+	YBX1
NC_001449.1	NC_001449.1	6433	s54	4	6437	GCF_000862105.1	Togaviridae	IV	Venezuelan equine encephalitis virus	+	YBX1
NC_001449.1	NC_001449.1	6677	s54	4	6681	GCF_000862105.1	Togaviridae	IV	Venezuelan equine encephalitis virus	+	YBX1
NC_001449.1	NC_001449.1	6721	s54	4	6725	GCF_000862105.1	Togaviridae	IV	Venezuelan equine encephalitis virus	+	YBX1
NC_001449.1	NC_001449.1	6933	s54	4	6937	GCF_000862105.1	Togaviridae	IV	Venezuelan equine encephalitis virus	+	YBX1
NC_001449.1	NC_001449.1	6949	s54	4	6953	GCF_000862105.1	Togaviridae	IV	Venezuelan equine encephalitis virus	+	YBX1
NC_001449.1	NC_001449.1	7021	s54	4	7025	GCF_000862105.1	Togaviridae	IV	Venezuelan equine encephalitis virus	+	YBX1
NC_001449.1	NC_001449.1	7027	s54	4	7031	GCF_000862105.1	Togaviridae	IV	Venezuelan equine encephalitis virus	+	YBX1
NC_001449.1	NC_001449.1	7071	s54	4	7075	GCF_000862105.1	Togaviridae	IV	Venezuelan equine encephalitis virus	+	YBX1
NC_001449.1	NC_001449.1	7438	s54	4	7442	GCF_000862105.1	Togaviridae	IV	Venezuelan equine encephalitis virus	+	YBX1
NC_001449.1	NC_001449.1	7730	s54	4	7734	GCF_000862105.1	Togaviridae	IV	Venezuelan equine encephalitis virus	+	YBX1
NC_001449.1	NC_001449.1	7742	s54	4	7746	GCF_000862105.1	Togaviridae	IV	Venezuelan equine encephalitis virus	+	YBX1
NC_001449.1	NC_001449.1	8069	s54	4	8073	GCF_000862105.1	Togaviridae	IV	Venezuelan equine encephalitis virus	+	YBX1
NC_001449.1	NC_001449.1	8133	s54	4	8137	GCF_000862105.1	Togaviridae	IV	Venezuelan equine encephalitis virus	+	YBX1
NC_001449.1	NC_001449.1	8167	s54	4	8171	GCF_000862105.1	Togaviridae	IV	Venezuelan equine encephalitis virus	+	YBX1
NC_001449.1	NC_001449.1	8441	s54	4	8445	GCF_000862105.1	Togaviridae	IV	Venezuelan equine encephalitis virus	+	YBX1
NC_001449.1	NC_001449.1	8619	s54	4	8623	GCF_000862105.1	Togaviridae	IV	Venezuelan equine encephalitis virus	+	YBX1
NC_001449.1	NC_001449.1	8800	s54	4	8804	GCF_000862105.1	Togaviridae	IV	Venezuelan equine encephalitis virus	+	YBX1
NC_001449.1	NC_001449.1	8819	s54	4	8823	GCF_000862105.1	Togaviridae	IV	Venezuelan equine encephalitis virus	+	YBX1
NC_001449.1	NC_001449.1	8889	s54	4	8893	GCF_000862105.1	Togaviridae	IV	Venezuelan equine encephalitis virus	+	YBX1
NC_001449.1	NC_001449.1	8892	s54	4	8896	GCF_000862105.1	Togaviridae	IV	Venezuelan equine encephalitis virus	+	YBX1
NC_001449.1	NC_001449.1	8983	s54	4	8987	GCF_000862105.1	Togaviridae	IV	Venezuelan equine encephalitis virus	+	YBX1
NC_001449.1	NC_001449.1	8987	s54	4	8991	GCF_000862105.1	Togaviridae	IV	Venezuelan equine encephalitis virus	+	YBX1
NC_001449.1	NC_001449.1	9064	s54	4	9068	GCF_000862105.1	Togaviridae	IV	Venezuelan equine encephalitis virus	+	YBX1
NC_001449.1	NC_001449.1	9120	s54	4	9124	GCF_000862105.1	Togaviridae	IV	Venezuelan equine encephalitis virus	+	YBX1
NC_001449.1	NC_001449.1	9128	s54	4	9132	GCF_000862105.1	Togaviridae	IV	Venezuelan equine encephalitis virus	+	YBX1
NC_001449.1	NC_001449.1	9192	s54	4	9196	GCF_000862105.1	Togaviridae	IV	Venezuelan equine encephalitis virus	+	YBX1
NC_001449.1	NC_001449.1	9309	s54	4	9313	GCF_000862105.1	Togaviridae	IV	Venezuelan equine encephalitis virus	+	YBX1
NC_001449.1	NC_001449.1	9360	s54	4	9364	GCF_000862105.1	Togaviridae	IV	Venezuelan equine encephalitis virus	+	YBX1
NC_001449.1	NC_001449.1	9374	s54	4	9378	GCF_000862105.1	Togaviridae	IV	Venezuelan equine encephalitis virus	+	YBX1
NC_001449.1	NC_001449.1	9424	s54	4	9428	GCF_000862105.1	Togaviridae	IV	Venezuelan equine encephalitis virus	+	YBX1
NC_001449.1	NC_001449.1	9559	s54	4	9563	GCF_000862105.1	Togaviridae	IV	Venezuelan equine encephalitis virus	+	YBX1
NC_001449.1	NC_001449.1	9593	s54	4	9597	GCF_000862105.1	Togaviridae	IV	Venezuelan equine encephalitis virus	+	YBX1
NC_001449.1	NC_001449.1	9660	s54	4	9664	GCF_000862105.1	Togaviridae	IV	Venezuelan equine encephalitis virus	+	YBX1
NC_001449.1	NC_001449.1	9663	s54	4	9667	GCF_000862105.1	Togaviridae	IV	Venezuelan equine encephalitis virus	+	YBX1
NC_001449.1	NC_001449.1	9717	s54	4	9721	GCF_000862105.1	Togaviridae	IV	Venezuelan equine encephalitis virus	+	YBX1
NC_001449.1	NC_001449.1	9770	s54	4	9774	GCF_000862105.1	Togaviridae	IV	Venezuelan equine encephalitis virus	+	YBX1
NC_001449.1	NC_001449.1	9837	s54	4	9841	GCF_000862105.1	Togaviridae	IV	Venezuelan equine encephalitis virus	+	YBX1
NC_001449.1	NC_001449.1	9856	s54	4	9860	GCF_000862105.1	Togaviridae	IV	Venezuelan equine encephalitis virus	+	YBX1
NC_001449.1	NC_001449.1	10047	s54	4	10051	GCF_000862105.1	Togaviridae	IV	Venezuelan equine encephalitis virus	+	YBX1
NC_001449.1	NC_001449.1	10094	s54	4	10098	GCF_000862105.1	Togaviridae	IV	Venezuelan equine encephalitis virus	+	YBX1
NC_001449.1	NC_001449.1	10140	s54	4	10144	GCF_000862105.1	Togaviridae	IV	Venezuelan equine encephalitis virus	+	YBX1
NC_001449.1	NC_001449.1	10169	s54	4	10173	GCF_000862105.1	Togaviridae	IV	Venezuelan equine encephalitis virus	+	YBX1
NC_001449.1	NC_001449.1	10176	s54	4	10180	GCF_000862105.1	Togaviridae	IV	Venezuelan equine encephalitis virus	+	YBX1
NC_001449.1	NC_001449.1	10401	s54	4	10405	GCF_000862105.1	Togaviridae	IV	Venezuelan equine encephalitis virus	+	YBX1
NC_001449.1	NC_001449.1	10431	s54	4	10435	GCF_000862105.1	Togaviridae	IV	Venezuelan equine encephalitis virus	+	YBX1
NC_001449.1	NC_001449.1	10511	s54	4	10515	GCF_000862105.1	Togaviridae	IV	Venezuelan equine encephalitis virus	+	YBX1
NC_001449.1	NC_001449.1	10706	s54	4	10710	GCF_000862105.1	Togaviridae	IV	Venezuelan equine encephalitis virus	+	YBX1
NC_001449.1	NC_001449.1	10709	s54	4	10713	GCF_000862105.1	Togaviridae	IV	Venezuelan equine encephalitis virus	+	YBX1
NC_001449.1	NC_001449.1	10758	s54	4	10762	GCF_000862105.1	Togaviridae	IV	Venezuelan equine encephalitis virus	+	YBX1
NC_001449.1	NC_001449.1	10860	s54	4	10864	GCF_000862105.1	Togaviridae	IV	Venezuelan equine encephalitis virus	+	YBX1
NC_001449.1	NC_001449.1	10877	s54	4	10881	GCF_000862105.1	Togaviridae	IV	Venezuelan equine encephalitis virus	+	YBX1
NC_001449.1	NC_001449.1	10925	s54	4	10929	GCF_000862105.1	Togaviridae	IV	Venezuelan equine encephalitis virus	+	YBX1
NC_001449.1	NC_001449.1	10997	s54	4	11001	GCF_000862105.1	Togaviridae	IV	Venezuelan equine encephalitis virus	+	YBX1
NC_001449.1	NC_001449.1	11083	s54	4	11087	GCF_000862105.1	Togaviridae	IV	Venezuelan equine encephalitis virus	+	YBX1
NC_001449.1	NC_001449.1	11111	s54	4	11115	GCF_000862105.1	Togaviridae	IV	Venezuelan equine encephalitis virus	+	YBX1
NC_001449.1	NC_001449.1	11140	s54	4	11144	GCF_000862105.1	Togaviridae	IV	Venezuelan equine encephalitis virus	+	YBX1
NC_001449.1	NC_001449.1	11167	s54	4	11171	GCF_000862105.1	Togaviridae	IV	Venezuelan equine encephalitis virus	+	YBX1
NC_001449.1	NC_001449.1	11231	s54	4	11235	GCF_000862105.1	Togaviridae	IV	Venezuelan equine encephalitis virus	+	YBX1
NC_001449.1	NC_001449.1	238	s54	4	242	GCF_000862105.1	Togaviridae	IV	Venezuelan equine encephalitis virus	-	YBX1
NC_001449.1	NC_001449.1	309	s54	4	313	GCF_000862105.1	Togaviridae	IV	Venezuelan equine encephalitis virus	-	YBX1
NC_001449.1	NC_001449.1	574	s54	4	578	GCF_000862105.1	Togaviridae	IV	Venezuelan equine encephalitis virus	-	YBX1
NC_001449.1	NC_001449.1	668	s54	4	672	GCF_000862105.1	Togaviridae	IV	Venezuelan equine encephalitis virus	-	YBX1
NC_001449.1	NC_001449.1	1170	s54	4	1174	GCF_000862105.1	Togaviridae	IV	Venezuelan equine encephalitis virus	-	YBX1
NC_001449.1	NC_001449.1	1218	s54	4	1222	GCF_000862105.1	Togaviridae	IV	Venezuelan equine encephalitis virus	-	YBX1
NC_001449.1	NC_001449.1	1423	s54	4	1427	GCF_000862105.1	Togaviridae	IV	Venezuelan equine encephalitis virus	-	YBX1
NC_001449.1	NC_001449.1	1561	s54	4	1565	GCF_000862105.1	Togaviridae	IV	Venezuelan equine encephalitis virus	-	YBX1
NC_001449.1	NC_001449.1	1657	s54	4	1661	GCF_000862105.1	Togaviridae	IV	Venezuelan equine encephalitis virus	-	YBX1
NC_001449.1	NC_001449.1	1816	s54	4	1820	GCF_000862105.1	Togaviridae	IV	Venezuelan equine encephalitis virus	-	YBX1
NC_001449.1	NC_001449.1	1904	s54	4	1908	GCF_000862105.1	Togaviridae	IV	Venezuelan equine encephalitis virus	-	YBX1
NC_001449.1	NC_001449.1	1974	s54	4	1978	GCF_000862105.1	Togaviridae	IV	Venezuelan equine encephalitis virus	-	YBX1
NC_001449.1	NC_001449.1	2170	s54	4	2174	GCF_000862105.1	Togaviridae	IV	Venezuelan equine encephalitis virus	-	YBX1
NC_001449.1	NC_001449.1	2287	s54	4	2291	GCF_000862105.1	Togaviridae	IV	Venezuelan equine encephalitis virus	-	YBX1
NC_001449.1	NC_001449.1	2380	s54	4	2384	GCF_000862105.1	Togaviridae	IV	Venezuelan equine encephalitis virus	-	YBX1
NC_001449.1	NC_001449.1	2409	s54	4	2413	GCF_000862105.1	Togaviridae	IV	Venezuelan equine encephalitis virus	-	YBX1
NC_001449.1	NC_001449.1	2570	s54	4	2574	GCF_000862105.1	Togaviridae	IV	Venezuelan equine encephalitis virus	-	YBX1
NC_001449.1	NC_001449.1	2598	s54	4	2602	GCF_000862105.1	Togaviridae	IV	Venezuelan equine encephalitis virus	-	YBX1
NC_001449.1	NC_001449.1	2816	s54	4	2820	GCF_000862105.1	Togaviridae	IV	Venezuelan equine encephalitis virus	-	YBX1
NC_001449.1	NC_001449.1	2825	s54	4	2829	GCF_000862105.1	Togaviridae	IV	Venezuelan equine encephalitis virus	-	YBX1
NC_001449.1	NC_001449.1	2925	s54	4	2929	GCF_000862105.1	Togaviridae	IV	Venezuelan equine encephalitis virus	-	YBX1
NC_001449.1	NC_001449.1	3150	s54	4	3154	GCF_000862105.1	Togaviridae	IV	Venezuelan equine encephalitis virus	-	YBX1
NC_001449.1	NC_001449.1	3172	s54	4	3176	GCF_000862105.1	Togaviridae	IV	Venezuelan equine encephalitis virus	-	YBX1
NC_001449.1	NC_001449.1	3235	s54	4	3239	GCF_000862105.1	Togaviridae	IV	Venezuelan equine encephalitis virus	-	YBX1
NC_001449.1	NC_001449.1	3345	s54	4	3349	GCF_000862105.1	Togaviridae	IV	Venezuelan equine encephalitis virus	-	YBX1
NC_001449.1	NC_001449.1	3430	s54	4	3434	GCF_000862105.1	Togaviridae	IV	Venezuelan equine encephalitis virus	-	YBX1
NC_001449.1	NC_001449.1	3748	s54	4	3752	GCF_000862105.1	Togaviridae	IV	Venezuelan equine encephalitis virus	-	YBX1
NC_001449.1	NC_001449.1	3769	s54	4	3773	GCF_000862105.1	Togaviridae	IV	Venezuelan equine encephalitis virus	-	YBX1
NC_001449.1	NC_001449.1	3775	s54	4	3779	GCF_000862105.1	Togaviridae	IV	Venezuelan equine encephalitis virus	-	YBX1
NC_001449.1	NC_001449.1	3853	s54	4	3857	GCF_000862105.1	Togaviridae	IV	Venezuelan equine encephalitis virus	-	YBX1
NC_001449.1	NC_001449.1	3880	s54	4	3884	GCF_000862105.1	Togaviridae	IV	Venezuelan equine encephalitis virus	-	YBX1
NC_001449.1	NC_001449.1	4112	s54	4	4116	GCF_000862105.1	Togaviridae	IV	Venezuelan equine encephalitis virus	-	YBX1
NC_001449.1	NC_001449.1	4124	s54	4	4128	GCF_000862105.1	Togaviridae	IV	Venezuelan equine encephalitis virus	-	YBX1
NC_001449.1	NC_001449.1	4251	s54	4	4255	GCF_000862105.1	Togaviridae	IV	Venezuelan equine encephalitis virus	-	YBX1
NC_001449.1	NC_001449.1	4297	s54	4	4301	GCF_000862105.1	Togaviridae	IV	Venezuelan equine encephalitis virus	-	YBX1
NC_001449.1	NC_001449.1	4346	s54	4	4350	GCF_000862105.1	Togaviridae	IV	Venezuelan equine encephalitis virus	-	YBX1
NC_001449.1	NC_001449.1	4461	s54	4	4465	GCF_000862105.1	Togaviridae	IV	Venezuelan equine encephalitis virus	-	YBX1
NC_001449.1	NC_001449.1	4812	s54	4	4816	GCF_000862105.1	Togaviridae	IV	Venezuelan equine encephalitis virus	-	YBX1
NC_001449.1	NC_001449.1	5306	s54	4	5310	GCF_000862105.1	Togaviridae	IV	Venezuelan equine encephalitis virus	-	YBX1
NC_001449.1	NC_001449.1	5535	s54	4	5539	GCF_000862105.1	Togaviridae	IV	Venezuelan equine encephalitis virus	-	YBX1
NC_001449.1	NC_001449.1	5664	s54	4	5668	GCF_000862105.1	Togaviridae	IV	Venezuelan equine encephalitis virus	-	YBX1
NC_001449.1	NC_001449.1	5679	s54	4	5683	GCF_000862105.1	Togaviridae	IV	Venezuelan equine encephalitis virus	-	YBX1
NC_001449.1	NC_001449.1	5744	s54	4	5748	GCF_000862105.1	Togaviridae	IV	Venezuelan equine encephalitis virus	-	YBX1
NC_001449.1	NC_001449.1	5805	s54	4	5809	GCF_000862105.1	Togaviridae	IV	Venezuelan equine encephalitis virus	-	YBX1
NC_001449.1	NC_001449.1	5907	s54	4	5911	GCF_000862105.1	Togaviridae	IV	Venezuelan equine encephalitis virus	-	YBX1
NC_001449.1	NC_001449.1	6036	s54	4	6040	GCF_000862105.1	Togaviridae	IV	Venezuelan equine encephalitis virus	-	YBX1
NC_001449.1	NC_001449.1	6119	s54	4	6123	GCF_000862105.1	Togaviridae	IV	Venezuelan equine encephalitis virus	-	YBX1
NC_001449.1	NC_001449.1	6152	s54	4	6156	GCF_000862105.1	Togaviridae	IV	Venezuelan equine encephalitis virus	-	YBX1
NC_001449.1	NC_001449.1	6234	s54	4	6238	GCF_000862105.1	Togaviridae	IV	Venezuelan equine encephalitis virus	-	YBX1
NC_001449.1	NC_001449.1	6326	s54	4	6330	GCF_000862105.1	Togaviridae	IV	Venezuelan equine encephalitis virus	-	YBX1
NC_001449.1	NC_001449.1	6453	s54	4	6457	GCF_000862105.1	Togaviridae	IV	Venezuelan equine encephalitis virus	-	YBX1
NC_001449.1	NC_001449.1	6500	s54	4	6504	GCF_000862105.1	Togaviridae	IV	Venezuelan equine encephalitis virus	-	YBX1
NC_001449.1	NC_001449.1	6689	s54	4	6693	GCF_000862105.1	Togaviridae	IV	Venezuelan equine encephalitis virus	-	YBX1
NC_001449.1	NC_001449.1	6815	s54	4	6819	GCF_000862105.1	Togaviridae	IV	Venezuelan equine encephalitis virus	-	YBX1
NC_001449.1	NC_001449.1	6870	s54	4	6874	GCF_000862105.1	Togaviridae	IV	Venezuelan equine encephalitis virus	-	YBX1
NC_001449.1	NC_001449.1	6881	s54	4	6885	GCF_000862105.1	Togaviridae	IV	Venezuelan equine encephalitis virus	-	YBX1
NC_001449.1	NC_001449.1	6894	s54	4	6898	GCF_000862105.1	Togaviridae	IV	Venezuelan equine encephalitis virus	-	YBX1
NC_001449.1	NC_001449.1	6998	s54	4	7002	GCF_000862105.1	Togaviridae	IV	Venezuelan equine encephalitis virus	-	YBX1
NC_001449.1	NC_001449.1	7004	s54	4	7008	GCF_000862105.1	Togaviridae	IV	Venezuelan equine encephalitis virus	-	YBX1
NC_001449.1	NC_001449.1	7232	s54	4	7236	GCF_000862105.1	Togaviridae	IV	Venezuelan equine encephalitis virus	-	YBX1
NC_001449.1	NC_001449.1	7314	s54	4	7318	GCF_000862105.1	Togaviridae	IV	Venezuelan equine encephalitis virus	-	YBX1
NC_001449.1	NC_001449.1	7392	s54	4	7396	GCF_000862105.1	Togaviridae	IV	Venezuelan equine encephalitis virus	-	YBX1
NC_001449.1	NC_001449.1	7414	s54	4	7418	GCF_000862105.1	Togaviridae	IV	Venezuelan equine encephalitis virus	-	YBX1
NC_001449.1	NC_001449.1	7592	s54	4	7596	GCF_000862105.1	Togaviridae	IV	Venezuelan equine encephalitis virus	-	YBX1
NC_001449.1	NC_001449.1	7787	s54	4	7791	GCF_000862105.1	Togaviridae	IV	Venezuelan equine encephalitis virus	-	YBX1
NC_001449.1	NC_001449.1	7887	s54	4	7891	GCF_000862105.1	Togaviridae	IV	Venezuelan equine encephalitis virus	-	YBX1
NC_001449.1	NC_001449.1	8346	s54	4	8350	GCF_000862105.1	Togaviridae	IV	Venezuelan equine encephalitis virus	-	YBX1
NC_001449.1	NC_001449.1	8432	s54	4	8436	GCF_000862105.1	Togaviridae	IV	Venezuelan equine encephalitis virus	-	YBX1
NC_001449.1	NC_001449.1	8513	s54	4	8517	GCF_000862105.1	Togaviridae	IV	Venezuelan equine encephalitis virus	-	YBX1
NC_001449.1	NC_001449.1	8607	s54	4	8611	GCF_000862105.1	Togaviridae	IV	Venezuelan equine encephalitis virus	-	YBX1
NC_001449.1	NC_001449.1	8706	s54	4	8710	GCF_000862105.1	Togaviridae	IV	Venezuelan equine encephalitis virus	-	YBX1
NC_001449.1	NC_001449.1	8710	s54	4	8714	GCF_000862105.1	Togaviridae	IV	Venezuelan equine encephalitis virus	-	YBX1
NC_001449.1	NC_001449.1	8808	s54	4	8812	GCF_000862105.1	Togaviridae	IV	Venezuelan equine encephalitis virus	-	YBX1
NC_001449.1	NC_001449.1	8928	s54	4	8932	GCF_000862105.1	Togaviridae	IV	Venezuelan equine encephalitis virus	-	YBX1
NC_001449.1	NC_001449.1	9070	s54	4	9074	GCF_000862105.1	Togaviridae	IV	Venezuelan equine encephalitis virus	-	YBX1
NC_001449.1	NC_001449.1	9174	s54	4	9178	GCF_000862105.1	Togaviridae	IV	Venezuelan equine encephalitis virus	-	YBX1
NC_001449.1	NC_001449.1	9177	s54	4	9181	GCF_000862105.1	Togaviridae	IV	Venezuelan equine encephalitis virus	-	YBX1
NC_001449.1	NC_001449.1	9243	s54	4	9247	GCF_000862105.1	Togaviridae	IV	Venezuelan equine encephalitis virus	-	YBX1
NC_001449.1	NC_001449.1	9324	s54	4	9328	GCF_000862105.1	Togaviridae	IV	Venezuelan equine encephalitis virus	-	YBX1
NC_001449.1	NC_001449.1	9446	s54	4	9450	GCF_000862105.1	Togaviridae	IV	Venezuelan equine encephalitis virus	-	YBX1
NC_001449.1	NC_001449.1	9582	s54	4	9586	GCF_000862105.1	Togaviridae	IV	Venezuelan equine encephalitis virus	-	YBX1
NC_001449.1	NC_001449.1	9813	s54	4	9817	GCF_000862105.1	Togaviridae	IV	Venezuelan equine encephalitis virus	-	YBX1
NC_001449.1	NC_001449.1	9824	s54	4	9828	GCF_000862105.1	Togaviridae	IV	Venezuelan equine encephalitis virus	-	YBX1
NC_001449.1	NC_001449.1	9914	s54	4	9918	GCF_000862105.1	Togaviridae	IV	Venezuelan equine encephalitis virus	-	YBX1
NC_001449.1	NC_001449.1	10144	s54	4	10148	GCF_000862105.1	Togaviridae	IV	Venezuelan equine encephalitis virus	-	YBX1
NC_001449.1	NC_001449.1	10187	s54	4	10191	GCF_000862105.1	Togaviridae	IV	Venezuelan equine encephalitis virus	-	YBX1
NC_001449.1	NC_001449.1	10219	s54	4	10223	GCF_000862105.1	Togaviridae	IV	Venezuelan equine encephalitis virus	-	YBX1
NC_001449.1	NC_001449.1	10352	s54	4	10356	GCF_000862105.1	Togaviridae	IV	Venezuelan equine encephalitis virus	-	YBX1
NC_001449.1	NC_001449.1	10479	s54	4	10483	GCF_000862105.1	Togaviridae	IV	Venezuelan equine encephalitis virus	-	YBX1
NC_001449.1	NC_001449.1	10573	s54	4	10577	GCF_000862105.1	Togaviridae	IV	Venezuelan equine encephalitis virus	-	YBX1
NC_001449.1	NC_001449.1	10725	s54	4	10729	GCF_000862105.1	Togaviridae	IV	Venezuelan equine encephalitis virus	-	YBX1
NC_001449.1	NC_001449.1	10943	s54	4	10947	GCF_000862105.1	Togaviridae	IV	Venezuelan equine encephalitis virus	-	YBX1
NC_001449.1	NC_001449.1	10985	s54	4	10989	GCF_000862105.1	Togaviridae	IV	Venezuelan equine encephalitis virus	-	YBX1
NC_001449.1	NC_001449.1	11143	s54	4	11147	GCF_000862105.1	Togaviridae	IV	Venezuelan equine encephalitis virus	-	YBX1
NC_001449.1	NC_001449.1	11148	s54	4	11152	GCF_000862105.1	Togaviridae	IV	Venezuelan equine encephalitis virus	-	YBX1
NC_001449.1	NC_001449.1	11235	s54	4	11239	GCF_000862105.1	Togaviridae	IV	Venezuelan equine encephalitis virus	-	YBX1
NC_001477.1	NC_001477.1	439	s54	4	443	GCF_000862125.1	Flaviviridae	IV	Dengue virus 1	+	YBX1
NC_001477.1	NC_001477.1	447	s54	4	451	GCF_000862125.1	Flaviviridae	IV	Dengue virus 1	+	YBX1
NC_001477.1	NC_001477.1	537	s54	4	541	GCF_000862125.1	Flaviviridae	IV	Dengue virus 1	+	YBX1
NC_001477.1	NC_001477.1	691	s54	4	695	GCF_000862125.1	Flaviviridae	IV	Dengue virus 1	+	YBX1
NC_001477.1	NC_001477.1	722	s54	4	726	GCF_000862125.1	Flaviviridae	IV	Dengue virus 1	+	YBX1
NC_001477.1	NC_001477.1	823	s54	4	827	GCF_000862125.1	Flaviviridae	IV	Dengue virus 1	+	YBX1
NC_001477.1	NC_001477.1	872	s54	4	876	GCF_000862125.1	Flaviviridae	IV	Dengue virus 1	+	YBX1
NC_001477.1	NC_001477.1	876	s54	4	880	GCF_000862125.1	Flaviviridae	IV	Dengue virus 1	+	YBX1
NC_001477.1	NC_001477.1	879	s54	4	883	GCF_000862125.1	Flaviviridae	IV	Dengue virus 1	+	YBX1
NC_001477.1	NC_001477.1	923	s54	4	927	GCF_000862125.1	Flaviviridae	IV	Dengue virus 1	+	YBX1
NC_001477.1	NC_001477.1	1134	s54	4	1138	GCF_000862125.1	Flaviviridae	IV	Dengue virus 1	+	YBX1
NC_001477.1	NC_001477.1	1137	s54	4	1141	GCF_000862125.1	Flaviviridae	IV	Dengue virus 1	+	YBX1
NC_001477.1	NC_001477.1	1140	s54	4	1144	GCF_000862125.1	Flaviviridae	IV	Dengue virus 1	+	YBX1
NC_001477.1	NC_001477.1	1356	s54	4	1360	GCF_000862125.1	Flaviviridae	IV	Dengue virus 1	+	YBX1
NC_001477.1	NC_001477.1	1378	s54	4	1382	GCF_000862125.1	Flaviviridae	IV	Dengue virus 1	+	YBX1
NC_001477.1	NC_001477.1	1427	s54	4	1431	GCF_000862125.1	Flaviviridae	IV	Dengue virus 1	+	YBX1
NC_001477.1	NC_001477.1	1490	s54	4	1494	GCF_000862125.1	Flaviviridae	IV	Dengue virus 1	+	YBX1
NC_001477.1	NC_001477.1	1610	s54	4	1614	GCF_000862125.1	Flaviviridae	IV	Dengue virus 1	+	YBX1
NC_001477.1	NC_001477.1	1777	s54	4	1781	GCF_000862125.1	Flaviviridae	IV	Dengue virus 1	+	YBX1
NC_001477.1	NC_001477.1	1925	s54	4	1929	GCF_000862125.1	Flaviviridae	IV	Dengue virus 1	+	YBX1
NC_001477.1	NC_001477.1	2045	s54	4	2049	GCF_000862125.1	Flaviviridae	IV	Dengue virus 1	+	YBX1
NC_001477.1	NC_001477.1	2172	s54	4	2176	GCF_000862125.1	Flaviviridae	IV	Dengue virus 1	+	YBX1
NC_001477.1	NC_001477.1	2242	s54	4	2246	GCF_000862125.1	Flaviviridae	IV	Dengue virus 1	+	YBX1
NC_001477.1	NC_001477.1	2481	s54	4	2485	GCF_000862125.1	Flaviviridae	IV	Dengue virus 1	+	YBX1
NC_001477.1	NC_001477.1	2496	s54	4	2500	GCF_000862125.1	Flaviviridae	IV	Dengue virus 1	+	YBX1
NC_001477.1	NC_001477.1	2613	s54	4	2617	GCF_000862125.1	Flaviviridae	IV	Dengue virus 1	+	YBX1
NC_001477.1	NC_001477.1	2649	s54	4	2653	GCF_000862125.1	Flaviviridae	IV	Dengue virus 1	+	YBX1
NC_001477.1	NC_001477.1	2811	s54	4	2815	GCF_000862125.1	Flaviviridae	IV	Dengue virus 1	+	YBX1
NC_001477.1	NC_001477.1	2817	s54	4	2821	GCF_000862125.1	Flaviviridae	IV	Dengue virus 1	+	YBX1
NC_001477.1	NC_001477.1	2820	s54	4	2824	GCF_000862125.1	Flaviviridae	IV	Dengue virus 1	+	YBX1
NC_001477.1	NC_001477.1	2835	s54	4	2839	GCF_000862125.1	Flaviviridae	IV	Dengue virus 1	+	YBX1
NC_001477.1	NC_001477.1	2959	s54	4	2963	GCF_000862125.1	Flaviviridae	IV	Dengue virus 1	+	YBX1
NC_001477.1	NC_001477.1	2979	s54	4	2983	GCF_000862125.1	Flaviviridae	IV	Dengue virus 1	+	YBX1
NC_001477.1	NC_001477.1	3087	s54	4	3091	GCF_000862125.1	Flaviviridae	IV	Dengue virus 1	+	YBX1
NC_001477.1	NC_001477.1	3305	s54	4	3309	GCF_000862125.1	Flaviviridae	IV	Dengue virus 1	+	YBX1
NC_001477.1	NC_001477.1	3764	s54	4	3768	GCF_000862125.1	Flaviviridae	IV	Dengue virus 1	+	YBX1
NC_001477.1	NC_001477.1	3809	s54	4	3813	GCF_000862125.1	Flaviviridae	IV	Dengue virus 1	+	YBX1
NC_001477.1	NC_001477.1	3864	s54	4	3868	GCF_000862125.1	Flaviviridae	IV	Dengue virus 1	+	YBX1
NC_001477.1	NC_001477.1	3901	s54	4	3905	GCF_000862125.1	Flaviviridae	IV	Dengue virus 1	+	YBX1
NC_001477.1	NC_001477.1	4413	s54	4	4417	GCF_000862125.1	Flaviviridae	IV	Dengue virus 1	+	YBX1
NC_001477.1	NC_001477.1	4538	s54	4	4542	GCF_000862125.1	Flaviviridae	IV	Dengue virus 1	+	YBX1
NC_001477.1	NC_001477.1	4674	s54	4	4678	GCF_000862125.1	Flaviviridae	IV	Dengue virus 1	+	YBX1
NC_001477.1	NC_001477.1	4919	s54	4	4923	GCF_000862125.1	Flaviviridae	IV	Dengue virus 1	+	YBX1
NC_001477.1	NC_001477.1	5027	s54	4	5031	GCF_000862125.1	Flaviviridae	IV	Dengue virus 1	+	YBX1
NC_001477.1	NC_001477.1	5101	s54	4	5105	GCF_000862125.1	Flaviviridae	IV	Dengue virus 1	+	YBX1
NC_001477.1	NC_001477.1	5613	s54	4	5617	GCF_000862125.1	Flaviviridae	IV	Dengue virus 1	+	YBX1
NC_001477.1	NC_001477.1	6020	s54	4	6024	GCF_000862125.1	Flaviviridae	IV	Dengue virus 1	+	YBX1
NC_001477.1	NC_001477.1	6525	s54	4	6529	GCF_000862125.1	Flaviviridae	IV	Dengue virus 1	+	YBX1
NC_001477.1	NC_001477.1	6617	s54	4	6621	GCF_000862125.1	Flaviviridae	IV	Dengue virus 1	+	YBX1
NC_001477.1	NC_001477.1	6892	s54	4	6896	GCF_000862125.1	Flaviviridae	IV	Dengue virus 1	+	YBX1
NC_001477.1	NC_001477.1	6895	s54	4	6899	GCF_000862125.1	Flaviviridae	IV	Dengue virus 1	+	YBX1
NC_001477.1	NC_001477.1	6925	s54	4	6929	GCF_000862125.1	Flaviviridae	IV	Dengue virus 1	+	YBX1
NC_001477.1	NC_001477.1	7361	s54	4	7365	GCF_000862125.1	Flaviviridae	IV	Dengue virus 1	+	YBX1
NC_001477.1	NC_001477.1	7407	s54	4	7411	GCF_000862125.1	Flaviviridae	IV	Dengue virus 1	+	YBX1
NC_001477.1	NC_001477.1	7470	s54	4	7474	GCF_000862125.1	Flaviviridae	IV	Dengue virus 1	+	YBX1
NC_001477.1	NC_001477.1	7976	s54	4	7980	GCF_000862125.1	Flaviviridae	IV	Dengue virus 1	+	YBX1
NC_001477.1	NC_001477.1	7979	s54	4	7983	GCF_000862125.1	Flaviviridae	IV	Dengue virus 1	+	YBX1
NC_001477.1	NC_001477.1	7995	s54	4	7999	GCF_000862125.1	Flaviviridae	IV	Dengue virus 1	+	YBX1
NC_001477.1	NC_001477.1	8273	s54	4	8277	GCF_000862125.1	Flaviviridae	IV	Dengue virus 1	+	YBX1
NC_001477.1	NC_001477.1	8507	s54	4	8511	GCF_000862125.1	Flaviviridae	IV	Dengue virus 1	+	YBX1
NC_001477.1	NC_001477.1	8522	s54	4	8526	GCF_000862125.1	Flaviviridae	IV	Dengue virus 1	+	YBX1
NC_001477.1	NC_001477.1	8604	s54	4	8608	GCF_000862125.1	Flaviviridae	IV	Dengue virus 1	+	YBX1
NC_001477.1	NC_001477.1	8609	s54	4	8613	GCF_000862125.1	Flaviviridae	IV	Dengue virus 1	+	YBX1
NC_001477.1	NC_001477.1	8657	s54	4	8661	GCF_000862125.1	Flaviviridae	IV	Dengue virus 1	+	YBX1
NC_001477.1	NC_001477.1	9234	s54	4	9238	GCF_000862125.1	Flaviviridae	IV	Dengue virus 1	+	YBX1
NC_001477.1	NC_001477.1	9399	s54	4	9403	GCF_000862125.1	Flaviviridae	IV	Dengue virus 1	+	YBX1
NC_001477.1	NC_001477.1	9405	s54	4	9409	GCF_000862125.1	Flaviviridae	IV	Dengue virus 1	+	YBX1
NC_001477.1	NC_001477.1	9458	s54	4	9462	GCF_000862125.1	Flaviviridae	IV	Dengue virus 1	+	YBX1
NC_001477.1	NC_001477.1	9522	s54	4	9526	GCF_000862125.1	Flaviviridae	IV	Dengue virus 1	+	YBX1
NC_001477.1	NC_001477.1	9700	s54	4	9704	GCF_000862125.1	Flaviviridae	IV	Dengue virus 1	+	YBX1
NC_001477.1	NC_001477.1	9709	s54	4	9713	GCF_000862125.1	Flaviviridae	IV	Dengue virus 1	+	YBX1
NC_001477.1	NC_001477.1	9945	s54	4	9949	GCF_000862125.1	Flaviviridae	IV	Dengue virus 1	+	YBX1
NC_001477.1	NC_001477.1	9948	s54	4	9952	GCF_000862125.1	Flaviviridae	IV	Dengue virus 1	+	YBX1
NC_001477.1	NC_001477.1	9967	s54	4	9971	GCF_000862125.1	Flaviviridae	IV	Dengue virus 1	+	YBX1
NC_001477.1	NC_001477.1	9970	s54	4	9974	GCF_000862125.1	Flaviviridae	IV	Dengue virus 1	+	YBX1
NC_001477.1	NC_001477.1	10140	s54	4	10144	GCF_000862125.1	Flaviviridae	IV	Dengue virus 1	+	YBX1
NC_001477.1	NC_001477.1	10149	s54	4	10153	GCF_000862125.1	Flaviviridae	IV	Dengue virus 1	+	YBX1
NC_001477.1	NC_001477.1	10220	s54	4	10224	GCF_000862125.1	Flaviviridae	IV	Dengue virus 1	+	YBX1
NC_001477.1	NC_001477.1	10444	s54	4	10448	GCF_000862125.1	Flaviviridae	IV	Dengue virus 1	+	YBX1
NC_001477.1	NC_001477.1	10561	s54	4	10565	GCF_000862125.1	Flaviviridae	IV	Dengue virus 1	+	YBX1
NC_001477.1	NC_001477.1	10676	s54	4	10680	GCF_000862125.1	Flaviviridae	IV	Dengue virus 1	+	YBX1
NC_001477.1	NC_001477.1	20	s54	4	24	GCF_000862125.1	Flaviviridae	IV	Dengue virus 1	-	YBX1
NC_001477.1	NC_001477.1	149	s54	4	153	GCF_000862125.1	Flaviviridae	IV	Dengue virus 1	-	YBX1
NC_001477.1	NC_001477.1	278	s54	4	282	GCF_000862125.1	Flaviviridae	IV	Dengue virus 1	-	YBX1
NC_001477.1	NC_001477.1	625	s54	4	629	GCF_000862125.1	Flaviviridae	IV	Dengue virus 1	-	YBX1
NC_001477.1	NC_001477.1	693	s54	4	697	GCF_000862125.1	Flaviviridae	IV	Dengue virus 1	-	YBX1
NC_001477.1	NC_001477.1	753	s54	4	757	GCF_000862125.1	Flaviviridae	IV	Dengue virus 1	-	YBX1
NC_001477.1	NC_001477.1	870	s54	4	874	GCF_000862125.1	Flaviviridae	IV	Dengue virus 1	-	YBX1
NC_001477.1	NC_001477.1	928	s54	4	932	GCF_000862125.1	Flaviviridae	IV	Dengue virus 1	-	YBX1
NC_001477.1	NC_001477.1	968	s54	4	972	GCF_000862125.1	Flaviviridae	IV	Dengue virus 1	-	YBX1
NC_001477.1	NC_001477.1	987	s54	4	991	GCF_000862125.1	Flaviviridae	IV	Dengue virus 1	-	YBX1
NC_001477.1	NC_001477.1	1004	s54	4	1008	GCF_000862125.1	Flaviviridae	IV	Dengue virus 1	-	YBX1
NC_001477.1	NC_001477.1	1066	s54	4	1070	GCF_000862125.1	Flaviviridae	IV	Dengue virus 1	-	YBX1
NC_001477.1	NC_001477.1	1151	s54	4	1155	GCF_000862125.1	Flaviviridae	IV	Dengue virus 1	-	YBX1
NC_001477.1	NC_001477.1	1164	s54	4	1168	GCF_000862125.1	Flaviviridae	IV	Dengue virus 1	-	YBX1
NC_001477.1	NC_001477.1	1175	s54	4	1179	GCF_000862125.1	Flaviviridae	IV	Dengue virus 1	-	YBX1
NC_001477.1	NC_001477.1	1391	s54	4	1395	GCF_000862125.1	Flaviviridae	IV	Dengue virus 1	-	YBX1
NC_001477.1	NC_001477.1	1395	s54	4	1399	GCF_000862125.1	Flaviviridae	IV	Dengue virus 1	-	YBX1
NC_001477.1	NC_001477.1	1425	s54	4	1429	GCF_000862125.1	Flaviviridae	IV	Dengue virus 1	-	YBX1
NC_001477.1	NC_001477.1	1529	s54	4	1533	GCF_000862125.1	Flaviviridae	IV	Dengue virus 1	-	YBX1
NC_001477.1	NC_001477.1	1552	s54	4	1556	GCF_000862125.1	Flaviviridae	IV	Dengue virus 1	-	YBX1
NC_001477.1	NC_001477.1	1565	s54	4	1569	GCF_000862125.1	Flaviviridae	IV	Dengue virus 1	-	YBX1
NC_001477.1	NC_001477.1	1800	s54	4	1804	GCF_000862125.1	Flaviviridae	IV	Dengue virus 1	-	YBX1
NC_001477.1	NC_001477.1	1880	s54	4	1884	GCF_000862125.1	Flaviviridae	IV	Dengue virus 1	-	YBX1
NC_001477.1	NC_001477.1	1919	s54	4	1923	GCF_000862125.1	Flaviviridae	IV	Dengue virus 1	-	YBX1
NC_001477.1	NC_001477.1	2026	s54	4	2030	GCF_000862125.1	Flaviviridae	IV	Dengue virus 1	-	YBX1
NC_001477.1	NC_001477.1	2037	s54	4	2041	GCF_000862125.1	Flaviviridae	IV	Dengue virus 1	-	YBX1
NC_001477.1	NC_001477.1	2103	s54	4	2107	GCF_000862125.1	Flaviviridae	IV	Dengue virus 1	-	YBX1
NC_001477.1	NC_001477.1	2165	s54	4	2169	GCF_000862125.1	Flaviviridae	IV	Dengue virus 1	-	YBX1
NC_001477.1	NC_001477.1	2190	s54	4	2194	GCF_000862125.1	Flaviviridae	IV	Dengue virus 1	-	YBX1
NC_001477.1	NC_001477.1	2195	s54	4	2199	GCF_000862125.1	Flaviviridae	IV	Dengue virus 1	-	YBX1
NC_001477.1	NC_001477.1	2279	s54	4	2283	GCF_000862125.1	Flaviviridae	IV	Dengue virus 1	-	YBX1
NC_001477.1	NC_001477.1	2352	s54	4	2356	GCF_000862125.1	Flaviviridae	IV	Dengue virus 1	-	YBX1
NC_001477.1	NC_001477.1	2658	s54	4	2662	GCF_000862125.1	Flaviviridae	IV	Dengue virus 1	-	YBX1
NC_001477.1	NC_001477.1	2661	s54	4	2665	GCF_000862125.1	Flaviviridae	IV	Dengue virus 1	-	YBX1
NC_001477.1	NC_001477.1	2717	s54	4	2721	GCF_000862125.1	Flaviviridae	IV	Dengue virus 1	-	YBX1
NC_001477.1	NC_001477.1	2768	s54	4	2772	GCF_000862125.1	Flaviviridae	IV	Dengue virus 1	-	YBX1
NC_001477.1	NC_001477.1	2800	s54	4	2804	GCF_000862125.1	Flaviviridae	IV	Dengue virus 1	-	YBX1
NC_001477.1	NC_001477.1	2906	s54	4	2910	GCF_000862125.1	Flaviviridae	IV	Dengue virus 1	-	YBX1
NC_001477.1	NC_001477.1	2971	s54	4	2975	GCF_000862125.1	Flaviviridae	IV	Dengue virus 1	-	YBX1
NC_001477.1	NC_001477.1	3054	s54	4	3058	GCF_000862125.1	Flaviviridae	IV	Dengue virus 1	-	YBX1
NC_001477.1	NC_001477.1	3249	s54	4	3253	GCF_000862125.1	Flaviviridae	IV	Dengue virus 1	-	YBX1
NC_001477.1	NC_001477.1	3354	s54	4	3358	GCF_000862125.1	Flaviviridae	IV	Dengue virus 1	-	YBX1
NC_001477.1	NC_001477.1	3422	s54	4	3426	GCF_000862125.1	Flaviviridae	IV	Dengue virus 1	-	YBX1
NC_001477.1	NC_001477.1	3567	s54	4	3571	GCF_000862125.1	Flaviviridae	IV	Dengue virus 1	-	YBX1
NC_001477.1	NC_001477.1	3600	s54	4	3604	GCF_000862125.1	Flaviviridae	IV	Dengue virus 1	-	YBX1
NC_001477.1	NC_001477.1	3613	s54	4	3617	GCF_000862125.1	Flaviviridae	IV	Dengue virus 1	-	YBX1
NC_001477.1	NC_001477.1	3645	s54	4	3649	GCF_000862125.1	Flaviviridae	IV	Dengue virus 1	-	YBX1
NC_001477.1	NC_001477.1	3661	s54	4	3665	GCF_000862125.1	Flaviviridae	IV	Dengue virus 1	-	YBX1
NC_001477.1	NC_001477.1	3678	s54	4	3682	GCF_000862125.1	Flaviviridae	IV	Dengue virus 1	-	YBX1
NC_001477.1	NC_001477.1	3750	s54	4	3754	GCF_000862125.1	Flaviviridae	IV	Dengue virus 1	-	YBX1
NC_001477.1	NC_001477.1	3900	s54	4	3904	GCF_000862125.1	Flaviviridae	IV	Dengue virus 1	-	YBX1
NC_001477.1	NC_001477.1	3945	s54	4	3949	GCF_000862125.1	Flaviviridae	IV	Dengue virus 1	-	YBX1
NC_001477.1	NC_001477.1	4008	s54	4	4012	GCF_000862125.1	Flaviviridae	IV	Dengue virus 1	-	YBX1
NC_001477.1	NC_001477.1	4011	s54	4	4015	GCF_000862125.1	Flaviviridae	IV	Dengue virus 1	-	YBX1
NC_001477.1	NC_001477.1	4068	s54	4	4072	GCF_000862125.1	Flaviviridae	IV	Dengue virus 1	-	YBX1
NC_001477.1	NC_001477.1	4160	s54	4	4164	GCF_000862125.1	Flaviviridae	IV	Dengue virus 1	-	YBX1
NC_001477.1	NC_001477.1	4346	s54	4	4350	GCF_000862125.1	Flaviviridae	IV	Dengue virus 1	-	YBX1
NC_001477.1	NC_001477.1	4421	s54	4	4425	GCF_000862125.1	Flaviviridae	IV	Dengue virus 1	-	YBX1
NC_001477.1	NC_001477.1	4497	s54	4	4501	GCF_000862125.1	Flaviviridae	IV	Dengue virus 1	-	YBX1
NC_001477.1	NC_001477.1	4517	s54	4	4521	GCF_000862125.1	Flaviviridae	IV	Dengue virus 1	-	YBX1
NC_001477.1	NC_001477.1	4525	s54	4	4529	GCF_000862125.1	Flaviviridae	IV	Dengue virus 1	-	YBX1
NC_001477.1	NC_001477.1	4528	s54	4	4532	GCF_000862125.1	Flaviviridae	IV	Dengue virus 1	-	YBX1
NC_001477.1	NC_001477.1	4631	s54	4	4635	GCF_000862125.1	Flaviviridae	IV	Dengue virus 1	-	YBX1
NC_001477.1	NC_001477.1	4766	s54	4	4770	GCF_000862125.1	Flaviviridae	IV	Dengue virus 1	-	YBX1
NC_001477.1	NC_001477.1	4872	s54	4	4876	GCF_000862125.1	Flaviviridae	IV	Dengue virus 1	-	YBX1
NC_001477.1	NC_001477.1	4904	s54	4	4908	GCF_000862125.1	Flaviviridae	IV	Dengue virus 1	-	YBX1
NC_001477.1	NC_001477.1	4930	s54	4	4934	GCF_000862125.1	Flaviviridae	IV	Dengue virus 1	-	YBX1
NC_001477.1	NC_001477.1	5067	s54	4	5071	GCF_000862125.1	Flaviviridae	IV	Dengue virus 1	-	YBX1
NC_001477.1	NC_001477.1	5210	s54	4	5214	GCF_000862125.1	Flaviviridae	IV	Dengue virus 1	-	YBX1
NC_001477.1	NC_001477.1	5247	s54	4	5251	GCF_000862125.1	Flaviviridae	IV	Dengue virus 1	-	YBX1
NC_001477.1	NC_001477.1	5291	s54	4	5295	GCF_000862125.1	Flaviviridae	IV	Dengue virus 1	-	YBX1
NC_001477.1	NC_001477.1	5360	s54	4	5364	GCF_000862125.1	Flaviviridae	IV	Dengue virus 1	-	YBX1
NC_001477.1	NC_001477.1	5667	s54	4	5671	GCF_000862125.1	Flaviviridae	IV	Dengue virus 1	-	YBX1
NC_001477.1	NC_001477.1	5751	s54	4	5755	GCF_000862125.1	Flaviviridae	IV	Dengue virus 1	-	YBX1
NC_001477.1	NC_001477.1	5925	s54	4	5929	GCF_000862125.1	Flaviviridae	IV	Dengue virus 1	-	YBX1
NC_001477.1	NC_001477.1	6155	s54	4	6159	GCF_000862125.1	Flaviviridae	IV	Dengue virus 1	-	YBX1
NC_001477.1	NC_001477.1	6158	s54	4	6162	GCF_000862125.1	Flaviviridae	IV	Dengue virus 1	-	YBX1
NC_001477.1	NC_001477.1	6329	s54	4	6333	GCF_000862125.1	Flaviviridae	IV	Dengue virus 1	-	YBX1
NC_001477.1	NC_001477.1	6341	s54	4	6345	GCF_000862125.1	Flaviviridae	IV	Dengue virus 1	-	YBX1
NC_001477.1	NC_001477.1	6362	s54	4	6366	GCF_000862125.1	Flaviviridae	IV	Dengue virus 1	-	YBX1
NC_001477.1	NC_001477.1	6365	s54	4	6369	GCF_000862125.1	Flaviviridae	IV	Dengue virus 1	-	YBX1
NC_001477.1	NC_001477.1	6398	s54	4	6402	GCF_000862125.1	Flaviviridae	IV	Dengue virus 1	-	YBX1
NC_001477.1	NC_001477.1	6530	s54	4	6534	GCF_000862125.1	Flaviviridae	IV	Dengue virus 1	-	YBX1
NC_001477.1	NC_001477.1	6658	s54	4	6662	GCF_000862125.1	Flaviviridae	IV	Dengue virus 1	-	YBX1
NC_001477.1	NC_001477.1	6678	s54	4	6682	GCF_000862125.1	Flaviviridae	IV	Dengue virus 1	-	YBX1
NC_001477.1	NC_001477.1	6861	s54	4	6865	GCF_000862125.1	Flaviviridae	IV	Dengue virus 1	-	YBX1
NC_001477.1	NC_001477.1	6884	s54	4	6888	GCF_000862125.1	Flaviviridae	IV	Dengue virus 1	-	YBX1
NC_001477.1	NC_001477.1	6927	s54	4	6931	GCF_000862125.1	Flaviviridae	IV	Dengue virus 1	-	YBX1
NC_001477.1	NC_001477.1	7026	s54	4	7030	GCF_000862125.1	Flaviviridae	IV	Dengue virus 1	-	YBX1
NC_001477.1	NC_001477.1	7050	s54	4	7054	GCF_000862125.1	Flaviviridae	IV	Dengue virus 1	-	YBX1
NC_001477.1	NC_001477.1	7056	s54	4	7060	GCF_000862125.1	Flaviviridae	IV	Dengue virus 1	-	YBX1
NC_001477.1	NC_001477.1	7161	s54	4	7165	GCF_000862125.1	Flaviviridae	IV	Dengue virus 1	-	YBX1
NC_001477.1	NC_001477.1	7180	s54	4	7184	GCF_000862125.1	Flaviviridae	IV	Dengue virus 1	-	YBX1
NC_001477.1	NC_001477.1	7330	s54	4	7334	GCF_000862125.1	Flaviviridae	IV	Dengue virus 1	-	YBX1
NC_001477.1	NC_001477.1	7381	s54	4	7385	GCF_000862125.1	Flaviviridae	IV	Dengue virus 1	-	YBX1
NC_001477.1	NC_001477.1	7451	s54	4	7455	GCF_000862125.1	Flaviviridae	IV	Dengue virus 1	-	YBX1
NC_001477.1	NC_001477.1	7593	s54	4	7597	GCF_000862125.1	Flaviviridae	IV	Dengue virus 1	-	YBX1
NC_001477.1	NC_001477.1	7934	s54	4	7938	GCF_000862125.1	Flaviviridae	IV	Dengue virus 1	-	YBX1
NC_001477.1	NC_001477.1	8156	s54	4	8160	GCF_000862125.1	Flaviviridae	IV	Dengue virus 1	-	YBX1
NC_001477.1	NC_001477.1	8305	s54	4	8309	GCF_000862125.1	Flaviviridae	IV	Dengue virus 1	-	YBX1
NC_001477.1	NC_001477.1	8450	s54	4	8454	GCF_000862125.1	Flaviviridae	IV	Dengue virus 1	-	YBX1
NC_001477.1	NC_001477.1	8517	s54	4	8521	GCF_000862125.1	Flaviviridae	IV	Dengue virus 1	-	YBX1
NC_001477.1	NC_001477.1	8565	s54	4	8569	GCF_000862125.1	Flaviviridae	IV	Dengue virus 1	-	YBX1
NC_001477.1	NC_001477.1	8651	s54	4	8655	GCF_000862125.1	Flaviviridae	IV	Dengue virus 1	-	YBX1
NC_001477.1	NC_001477.1	8678	s54	4	8682	GCF_000862125.1	Flaviviridae	IV	Dengue virus 1	-	YBX1
NC_001477.1	NC_001477.1	8777	s54	4	8781	GCF_000862125.1	Flaviviridae	IV	Dengue virus 1	-	YBX1
NC_001477.1	NC_001477.1	8810	s54	4	8814	GCF_000862125.1	Flaviviridae	IV	Dengue virus 1	-	YBX1
NC_001477.1	NC_001477.1	8910	s54	4	8914	GCF_000862125.1	Flaviviridae	IV	Dengue virus 1	-	YBX1
NC_001477.1	NC_001477.1	9210	s54	4	9214	GCF_000862125.1	Flaviviridae	IV	Dengue virus 1	-	YBX1
NC_001477.1	NC_001477.1	9213	s54	4	9217	GCF_000862125.1	Flaviviridae	IV	Dengue virus 1	-	YBX1
NC_001477.1	NC_001477.1	9552	s54	4	9556	GCF_000862125.1	Flaviviridae	IV	Dengue virus 1	-	YBX1
NC_001477.1	NC_001477.1	9580	s54	4	9584	GCF_000862125.1	Flaviviridae	IV	Dengue virus 1	-	YBX1
NC_001477.1	NC_001477.1	9734	s54	4	9738	GCF_000862125.1	Flaviviridae	IV	Dengue virus 1	-	YBX1
NC_001477.1	NC_001477.1	9738	s54	4	9742	GCF_000862125.1	Flaviviridae	IV	Dengue virus 1	-	YBX1
NC_001477.1	NC_001477.1	9793	s54	4	9797	GCF_000862125.1	Flaviviridae	IV	Dengue virus 1	-	YBX1
NC_001477.1	NC_001477.1	9822	s54	4	9826	GCF_000862125.1	Flaviviridae	IV	Dengue virus 1	-	YBX1
NC_001477.1	NC_001477.1	9894	s54	4	9898	GCF_000862125.1	Flaviviridae	IV	Dengue virus 1	-	YBX1
NC_001477.1	NC_001477.1	9966	s54	4	9970	GCF_000862125.1	Flaviviridae	IV	Dengue virus 1	-	YBX1
NC_001477.1	NC_001477.1	10046	s54	4	10050	GCF_000862125.1	Flaviviridae	IV	Dengue virus 1	-	YBX1
NC_001477.1	NC_001477.1	10074	s54	4	10078	GCF_000862125.1	Flaviviridae	IV	Dengue virus 1	-	YBX1
NC_001477.1	NC_001477.1	10096	s54	4	10100	GCF_000862125.1	Flaviviridae	IV	Dengue virus 1	-	YBX1
NC_001477.1	NC_001477.1	10112	s54	4	10116	GCF_000862125.1	Flaviviridae	IV	Dengue virus 1	-	YBX1
NC_001477.1	NC_001477.1	10208	s54	4	10212	GCF_000862125.1	Flaviviridae	IV	Dengue virus 1	-	YBX1
NC_001477.1	NC_001477.1	10435	s54	4	10439	GCF_000862125.1	Flaviviridae	IV	Dengue virus 1	-	YBX1
NC_001477.1	NC_001477.1	10497	s54	4	10501	GCF_000862125.1	Flaviviridae	IV	Dengue virus 1	-	YBX1
NC_001477.1	NC_001477.1	10500	s54	4	10504	GCF_000862125.1	Flaviviridae	IV	Dengue virus 1	-	YBX1
NC_001477.1	NC_001477.1	10638	s54	4	10642	GCF_000862125.1	Flaviviridae	IV	Dengue virus 1	-	YBX1
NC_001437.1	NC_001437.1	332	s54	4	336	GCF_000862145.1	Flaviviridae	IV	Japanese encephalitis virus	+	YBX1
NC_001437.1	NC_001437.1	514	s54	4	518	GCF_000862145.1	Flaviviridae	IV	Japanese encephalitis virus	+	YBX1
NC_001437.1	NC_001437.1	553	s54	4	557	GCF_000862145.1	Flaviviridae	IV	Japanese encephalitis virus	+	YBX1
NC_001437.1	NC_001437.1	643	s54	4	647	GCF_000862145.1	Flaviviridae	IV	Japanese encephalitis virus	+	YBX1
NC_001437.1	NC_001437.1	943	s54	4	947	GCF_000862145.1	Flaviviridae	IV	Japanese encephalitis virus	+	YBX1
NC_001437.1	NC_001437.1	1117	s54	4	1121	GCF_000862145.1	Flaviviridae	IV	Japanese encephalitis virus	+	YBX1
NC_001437.1	NC_001437.1	1177	s54	4	1181	GCF_000862145.1	Flaviviridae	IV	Japanese encephalitis virus	+	YBX1
NC_001437.1	NC_001437.1	1339	s54	4	1343	GCF_000862145.1	Flaviviridae	IV	Japanese encephalitis virus	+	YBX1
NC_001437.1	NC_001437.1	1378	s54	4	1382	GCF_000862145.1	Flaviviridae	IV	Japanese encephalitis virus	+	YBX1
NC_001437.1	NC_001437.1	1414	s54	4	1418	GCF_000862145.1	Flaviviridae	IV	Japanese encephalitis virus	+	YBX1
NC_001437.1	NC_001437.1	1485	s54	4	1489	GCF_000862145.1	Flaviviridae	IV	Japanese encephalitis virus	+	YBX1
NC_001437.1	NC_001437.1	1763	s54	4	1767	GCF_000862145.1	Flaviviridae	IV	Japanese encephalitis virus	+	YBX1
NC_001437.1	NC_001437.1	1783	s54	4	1787	GCF_000862145.1	Flaviviridae	IV	Japanese encephalitis virus	+	YBX1
NC_001437.1	NC_001437.1	1818	s54	4	1822	GCF_000862145.1	Flaviviridae	IV	Japanese encephalitis virus	+	YBX1
NC_001437.1	NC_001437.1	1826	s54	4	1830	GCF_000862145.1	Flaviviridae	IV	Japanese encephalitis virus	+	YBX1
NC_001437.1	NC_001437.1	2122	s54	4	2126	GCF_000862145.1	Flaviviridae	IV	Japanese encephalitis virus	+	YBX1
NC_001437.1	NC_001437.1	2156	s54	4	2160	GCF_000862145.1	Flaviviridae	IV	Japanese encephalitis virus	+	YBX1
NC_001437.1	NC_001437.1	2300	s54	4	2304	GCF_000862145.1	Flaviviridae	IV	Japanese encephalitis virus	+	YBX1
NC_001437.1	NC_001437.1	2497	s54	4	2501	GCF_000862145.1	Flaviviridae	IV	Japanese encephalitis virus	+	YBX1
NC_001437.1	NC_001437.1	2530	s54	4	2534	GCF_000862145.1	Flaviviridae	IV	Japanese encephalitis virus	+	YBX1
NC_001437.1	NC_001437.1	2669	s54	4	2673	GCF_000862145.1	Flaviviridae	IV	Japanese encephalitis virus	+	YBX1
NC_001437.1	NC_001437.1	2959	s54	4	2963	GCF_000862145.1	Flaviviridae	IV	Japanese encephalitis virus	+	YBX1
NC_001437.1	NC_001437.1	2964	s54	4	2968	GCF_000862145.1	Flaviviridae	IV	Japanese encephalitis virus	+	YBX1
NC_001437.1	NC_001437.1	3163	s54	4	3167	GCF_000862145.1	Flaviviridae	IV	Japanese encephalitis virus	+	YBX1
NC_001437.1	NC_001437.1	3199	s54	4	3203	GCF_000862145.1	Flaviviridae	IV	Japanese encephalitis virus	+	YBX1
NC_001437.1	NC_001437.1	3331	s54	4	3335	GCF_000862145.1	Flaviviridae	IV	Japanese encephalitis virus	+	YBX1
NC_001437.1	NC_001437.1	3589	s54	4	3593	GCF_000862145.1	Flaviviridae	IV	Japanese encephalitis virus	+	YBX1
NC_001437.1	NC_001437.1	3676	s54	4	3680	GCF_000862145.1	Flaviviridae	IV	Japanese encephalitis virus	+	YBX1
NC_001437.1	NC_001437.1	3758	s54	4	3762	GCF_000862145.1	Flaviviridae	IV	Japanese encephalitis virus	+	YBX1
NC_001437.1	NC_001437.1	3958	s54	4	3962	GCF_000862145.1	Flaviviridae	IV	Japanese encephalitis virus	+	YBX1
NC_001437.1	NC_001437.1	3982	s54	4	3986	GCF_000862145.1	Flaviviridae	IV	Japanese encephalitis virus	+	YBX1
NC_001437.1	NC_001437.1	4048	s54	4	4052	GCF_000862145.1	Flaviviridae	IV	Japanese encephalitis virus	+	YBX1
NC_001437.1	NC_001437.1	4143	s54	4	4147	GCF_000862145.1	Flaviviridae	IV	Japanese encephalitis virus	+	YBX1
NC_001437.1	NC_001437.1	4165	s54	4	4169	GCF_000862145.1	Flaviviridae	IV	Japanese encephalitis virus	+	YBX1
NC_001437.1	NC_001437.1	4261	s54	4	4265	GCF_000862145.1	Flaviviridae	IV	Japanese encephalitis virus	+	YBX1
NC_001437.1	NC_001437.1	4390	s54	4	4394	GCF_000862145.1	Flaviviridae	IV	Japanese encephalitis virus	+	YBX1
NC_001437.1	NC_001437.1	4555	s54	4	4559	GCF_000862145.1	Flaviviridae	IV	Japanese encephalitis virus	+	YBX1
NC_001437.1	NC_001437.1	4629	s54	4	4633	GCF_000862145.1	Flaviviridae	IV	Japanese encephalitis virus	+	YBX1
NC_001437.1	NC_001437.1	4930	s54	4	4934	GCF_000862145.1	Flaviviridae	IV	Japanese encephalitis virus	+	YBX1
NC_001437.1	NC_001437.1	5007	s54	4	5011	GCF_000862145.1	Flaviviridae	IV	Japanese encephalitis virus	+	YBX1
NC_001437.1	NC_001437.1	5016	s54	4	5020	GCF_000862145.1	Flaviviridae	IV	Japanese encephalitis virus	+	YBX1
NC_001437.1	NC_001437.1	5041	s54	4	5045	GCF_000862145.1	Flaviviridae	IV	Japanese encephalitis virus	+	YBX1
NC_001437.1	NC_001437.1	5098	s54	4	5102	GCF_000862145.1	Flaviviridae	IV	Japanese encephalitis virus	+	YBX1
NC_001437.1	NC_001437.1	5143	s54	4	5147	GCF_000862145.1	Flaviviridae	IV	Japanese encephalitis virus	+	YBX1
NC_001437.1	NC_001437.1	5189	s54	4	5193	GCF_000862145.1	Flaviviridae	IV	Japanese encephalitis virus	+	YBX1
NC_001437.1	NC_001437.1	5242	s54	4	5246	GCF_000862145.1	Flaviviridae	IV	Japanese encephalitis virus	+	YBX1
NC_001437.1	NC_001437.1	5274	s54	4	5278	GCF_000862145.1	Flaviviridae	IV	Japanese encephalitis virus	+	YBX1
NC_001437.1	NC_001437.1	5360	s54	4	5364	GCF_000862145.1	Flaviviridae	IV	Japanese encephalitis virus	+	YBX1
NC_001437.1	NC_001437.1	5421	s54	4	5425	GCF_000862145.1	Flaviviridae	IV	Japanese encephalitis virus	+	YBX1
NC_001437.1	NC_001437.1	5542	s54	4	5546	GCF_000862145.1	Flaviviridae	IV	Japanese encephalitis virus	+	YBX1
NC_001437.1	NC_001437.1	5755	s54	4	5759	GCF_000862145.1	Flaviviridae	IV	Japanese encephalitis virus	+	YBX1
NC_001437.1	NC_001437.1	5830	s54	4	5834	GCF_000862145.1	Flaviviridae	IV	Japanese encephalitis virus	+	YBX1
NC_001437.1	NC_001437.1	5836	s54	4	5840	GCF_000862145.1	Flaviviridae	IV	Japanese encephalitis virus	+	YBX1
NC_001437.1	NC_001437.1	5875	s54	4	5879	GCF_000862145.1	Flaviviridae	IV	Japanese encephalitis virus	+	YBX1
NC_001437.1	NC_001437.1	5902	s54	4	5906	GCF_000862145.1	Flaviviridae	IV	Japanese encephalitis virus	+	YBX1
NC_001437.1	NC_001437.1	5905	s54	4	5909	GCF_000862145.1	Flaviviridae	IV	Japanese encephalitis virus	+	YBX1
NC_001437.1	NC_001437.1	5932	s54	4	5936	GCF_000862145.1	Flaviviridae	IV	Japanese encephalitis virus	+	YBX1
NC_001437.1	NC_001437.1	5946	s54	4	5950	GCF_000862145.1	Flaviviridae	IV	Japanese encephalitis virus	+	YBX1
NC_001437.1	NC_001437.1	6280	s54	4	6284	GCF_000862145.1	Flaviviridae	IV	Japanese encephalitis virus	+	YBX1
NC_001437.1	NC_001437.1	6337	s54	4	6341	GCF_000862145.1	Flaviviridae	IV	Japanese encephalitis virus	+	YBX1
NC_001437.1	NC_001437.1	6355	s54	4	6359	GCF_000862145.1	Flaviviridae	IV	Japanese encephalitis virus	+	YBX1
NC_001437.1	NC_001437.1	6419	s54	4	6423	GCF_000862145.1	Flaviviridae	IV	Japanese encephalitis virus	+	YBX1
NC_001437.1	NC_001437.1	6538	s54	4	6542	GCF_000862145.1	Flaviviridae	IV	Japanese encephalitis virus	+	YBX1
NC_001437.1	NC_001437.1	6581	s54	4	6585	GCF_000862145.1	Flaviviridae	IV	Japanese encephalitis virus	+	YBX1
NC_001437.1	NC_001437.1	6622	s54	4	6626	GCF_000862145.1	Flaviviridae	IV	Japanese encephalitis virus	+	YBX1
NC_001437.1	NC_001437.1	6817	s54	4	6821	GCF_000862145.1	Flaviviridae	IV	Japanese encephalitis virus	+	YBX1
NC_001437.1	NC_001437.1	6874	s54	4	6878	GCF_000862145.1	Flaviviridae	IV	Japanese encephalitis virus	+	YBX1
NC_001437.1	NC_001437.1	6978	s54	4	6982	GCF_000862145.1	Flaviviridae	IV	Japanese encephalitis virus	+	YBX1
NC_001437.1	NC_001437.1	7082	s54	4	7086	GCF_000862145.1	Flaviviridae	IV	Japanese encephalitis virus	+	YBX1
NC_001437.1	NC_001437.1	7105	s54	4	7109	GCF_000862145.1	Flaviviridae	IV	Japanese encephalitis virus	+	YBX1
NC_001437.1	NC_001437.1	7110	s54	4	7114	GCF_000862145.1	Flaviviridae	IV	Japanese encephalitis virus	+	YBX1
NC_001437.1	NC_001437.1	7228	s54	4	7232	GCF_000862145.1	Flaviviridae	IV	Japanese encephalitis virus	+	YBX1
NC_001437.1	NC_001437.1	7405	s54	4	7409	GCF_000862145.1	Flaviviridae	IV	Japanese encephalitis virus	+	YBX1
NC_001437.1	NC_001437.1	7486	s54	4	7490	GCF_000862145.1	Flaviviridae	IV	Japanese encephalitis virus	+	YBX1
NC_001437.1	NC_001437.1	7570	s54	4	7574	GCF_000862145.1	Flaviviridae	IV	Japanese encephalitis virus	+	YBX1
NC_001437.1	NC_001437.1	7642	s54	4	7646	GCF_000862145.1	Flaviviridae	IV	Japanese encephalitis virus	+	YBX1
NC_001437.1	NC_001437.1	7832	s54	4	7836	GCF_000862145.1	Flaviviridae	IV	Japanese encephalitis virus	+	YBX1
NC_001437.1	NC_001437.1	8098	s54	4	8102	GCF_000862145.1	Flaviviridae	IV	Japanese encephalitis virus	+	YBX1
NC_001437.1	NC_001437.1	8178	s54	4	8182	GCF_000862145.1	Flaviviridae	IV	Japanese encephalitis virus	+	YBX1
NC_001437.1	NC_001437.1	8192	s54	4	8196	GCF_000862145.1	Flaviviridae	IV	Japanese encephalitis virus	+	YBX1
NC_001437.1	NC_001437.1	8573	s54	4	8577	GCF_000862145.1	Flaviviridae	IV	Japanese encephalitis virus	+	YBX1
NC_001437.1	NC_001437.1	8695	s54	4	8699	GCF_000862145.1	Flaviviridae	IV	Japanese encephalitis virus	+	YBX1
NC_001437.1	NC_001437.1	8698	s54	4	8702	GCF_000862145.1	Flaviviridae	IV	Japanese encephalitis virus	+	YBX1
NC_001437.1	NC_001437.1	8716	s54	4	8720	GCF_000862145.1	Flaviviridae	IV	Japanese encephalitis virus	+	YBX1
NC_001437.1	NC_001437.1	8719	s54	4	8723	GCF_000862145.1	Flaviviridae	IV	Japanese encephalitis virus	+	YBX1
NC_001437.1	NC_001437.1	8778	s54	4	8782	GCF_000862145.1	Flaviviridae	IV	Japanese encephalitis virus	+	YBX1
NC_001437.1	NC_001437.1	8812	s54	4	8816	GCF_000862145.1	Flaviviridae	IV	Japanese encephalitis virus	+	YBX1
NC_001437.1	NC_001437.1	8863	s54	4	8867	GCF_000862145.1	Flaviviridae	IV	Japanese encephalitis virus	+	YBX1
NC_001437.1	NC_001437.1	9005	s54	4	9009	GCF_000862145.1	Flaviviridae	IV	Japanese encephalitis virus	+	YBX1
NC_001437.1	NC_001437.1	9232	s54	4	9236	GCF_000862145.1	Flaviviridae	IV	Japanese encephalitis virus	+	YBX1
NC_001437.1	NC_001437.1	9283	s54	4	9287	GCF_000862145.1	Flaviviridae	IV	Japanese encephalitis virus	+	YBX1
NC_001437.1	NC_001437.1	9362	s54	4	9366	GCF_000862145.1	Flaviviridae	IV	Japanese encephalitis virus	+	YBX1
NC_001437.1	NC_001437.1	9760	s54	4	9764	GCF_000862145.1	Flaviviridae	IV	Japanese encephalitis virus	+	YBX1
NC_001437.1	NC_001437.1	9907	s54	4	9911	GCF_000862145.1	Flaviviridae	IV	Japanese encephalitis virus	+	YBX1
NC_001437.1	NC_001437.1	9992	s54	4	9996	GCF_000862145.1	Flaviviridae	IV	Japanese encephalitis virus	+	YBX1
NC_001437.1	NC_001437.1	10222	s54	4	10226	GCF_000862145.1	Flaviviridae	IV	Japanese encephalitis virus	+	YBX1
NC_001437.1	NC_001437.1	10240	s54	4	10244	GCF_000862145.1	Flaviviridae	IV	Japanese encephalitis virus	+	YBX1
NC_001437.1	NC_001437.1	10276	s54	4	10280	GCF_000862145.1	Flaviviridae	IV	Japanese encephalitis virus	+	YBX1
NC_001437.1	NC_001437.1	10387	s54	4	10391	GCF_000862145.1	Flaviviridae	IV	Japanese encephalitis virus	+	YBX1
NC_001437.1	NC_001437.1	10478	s54	4	10482	GCF_000862145.1	Flaviviridae	IV	Japanese encephalitis virus	+	YBX1
NC_001437.1	NC_001437.1	10638	s54	4	10642	GCF_000862145.1	Flaviviridae	IV	Japanese encephalitis virus	+	YBX1
NC_001437.1	NC_001437.1	10855	s54	4	10859	GCF_000862145.1	Flaviviridae	IV	Japanese encephalitis virus	+	YBX1
NC_001437.1	NC_001437.1	10873	s54	4	10877	GCF_000862145.1	Flaviviridae	IV	Japanese encephalitis virus	+	YBX1
NC_001437.1	NC_001437.1	10913	s54	4	10917	GCF_000862145.1	Flaviviridae	IV	Japanese encephalitis virus	+	YBX1
NC_001437.1	NC_001437.1	18	s54	4	22	GCF_000862145.1	Flaviviridae	IV	Japanese encephalitis virus	-	YBX1
NC_001437.1	NC_001437.1	21	s54	4	25	GCF_000862145.1	Flaviviridae	IV	Japanese encephalitis virus	-	YBX1
NC_001437.1	NC_001437.1	155	s54	4	159	GCF_000862145.1	Flaviviridae	IV	Japanese encephalitis virus	-	YBX1
NC_001437.1	NC_001437.1	233	s54	4	237	GCF_000862145.1	Flaviviridae	IV	Japanese encephalitis virus	-	YBX1
NC_001437.1	NC_001437.1	247	s54	4	251	GCF_000862145.1	Flaviviridae	IV	Japanese encephalitis virus	-	YBX1
NC_001437.1	NC_001437.1	321	s54	4	325	GCF_000862145.1	Flaviviridae	IV	Japanese encephalitis virus	-	YBX1
NC_001437.1	NC_001437.1	475	s54	4	479	GCF_000862145.1	Flaviviridae	IV	Japanese encephalitis virus	-	YBX1
NC_001437.1	NC_001437.1	745	s54	4	749	GCF_000862145.1	Flaviviridae	IV	Japanese encephalitis virus	-	YBX1
NC_001437.1	NC_001437.1	810	s54	4	814	GCF_000862145.1	Flaviviridae	IV	Japanese encephalitis virus	-	YBX1
NC_001437.1	NC_001437.1	813	s54	4	817	GCF_000862145.1	Flaviviridae	IV	Japanese encephalitis virus	-	YBX1
NC_001437.1	NC_001437.1	873	s54	4	877	GCF_000862145.1	Flaviviridae	IV	Japanese encephalitis virus	-	YBX1
NC_001437.1	NC_001437.1	921	s54	4	925	GCF_000862145.1	Flaviviridae	IV	Japanese encephalitis virus	-	YBX1
NC_001437.1	NC_001437.1	1002	s54	4	1006	GCF_000862145.1	Flaviviridae	IV	Japanese encephalitis virus	-	YBX1
NC_001437.1	NC_001437.1	1048	s54	4	1052	GCF_000862145.1	Flaviviridae	IV	Japanese encephalitis virus	-	YBX1
NC_001437.1	NC_001437.1	1088	s54	4	1092	GCF_000862145.1	Flaviviridae	IV	Japanese encephalitis virus	-	YBX1
NC_001437.1	NC_001437.1	1124	s54	4	1128	GCF_000862145.1	Flaviviridae	IV	Japanese encephalitis virus	-	YBX1
NC_001437.1	NC_001437.1	1131	s54	4	1135	GCF_000862145.1	Flaviviridae	IV	Japanese encephalitis virus	-	YBX1
NC_001437.1	NC_001437.1	1271	s54	4	1275	GCF_000862145.1	Flaviviridae	IV	Japanese encephalitis virus	-	YBX1
NC_001437.1	NC_001437.1	1295	s54	4	1299	GCF_000862145.1	Flaviviridae	IV	Japanese encephalitis virus	-	YBX1
NC_001437.1	NC_001437.1	1311	s54	4	1315	GCF_000862145.1	Flaviviridae	IV	Japanese encephalitis virus	-	YBX1
NC_001437.1	NC_001437.1	1422	s54	4	1426	GCF_000862145.1	Flaviviridae	IV	Japanese encephalitis virus	-	YBX1
NC_001437.1	NC_001437.1	1479	s54	4	1483	GCF_000862145.1	Flaviviridae	IV	Japanese encephalitis virus	-	YBX1
NC_001437.1	NC_001437.1	1616	s54	4	1620	GCF_000862145.1	Flaviviridae	IV	Japanese encephalitis virus	-	YBX1
NC_001437.1	NC_001437.1	1635	s54	4	1639	GCF_000862145.1	Flaviviridae	IV	Japanese encephalitis virus	-	YBX1
NC_001437.1	NC_001437.1	1681	s54	4	1685	GCF_000862145.1	Flaviviridae	IV	Japanese encephalitis virus	-	YBX1
NC_001437.1	NC_001437.1	1694	s54	4	1698	GCF_000862145.1	Flaviviridae	IV	Japanese encephalitis virus	-	YBX1
NC_001437.1	NC_001437.1	1778	s54	4	1782	GCF_000862145.1	Flaviviridae	IV	Japanese encephalitis virus	-	YBX1
NC_001437.1	NC_001437.1	1929	s54	4	1933	GCF_000862145.1	Flaviviridae	IV	Japanese encephalitis virus	-	YBX1
NC_001437.1	NC_001437.1	1985	s54	4	1989	GCF_000862145.1	Flaviviridae	IV	Japanese encephalitis virus	-	YBX1
NC_001437.1	NC_001437.1	1992	s54	4	1996	GCF_000862145.1	Flaviviridae	IV	Japanese encephalitis virus	-	YBX1
NC_001437.1	NC_001437.1	2012	s54	4	2016	GCF_000862145.1	Flaviviridae	IV	Japanese encephalitis virus	-	YBX1
NC_001437.1	NC_001437.1	2319	s54	4	2323	GCF_000862145.1	Flaviviridae	IV	Japanese encephalitis virus	-	YBX1
NC_001437.1	NC_001437.1	2528	s54	4	2532	GCF_000862145.1	Flaviviridae	IV	Japanese encephalitis virus	-	YBX1
NC_001437.1	NC_001437.1	2610	s54	4	2614	GCF_000862145.1	Flaviviridae	IV	Japanese encephalitis virus	-	YBX1
NC_001437.1	NC_001437.1	2643	s54	4	2647	GCF_000862145.1	Flaviviridae	IV	Japanese encephalitis virus	-	YBX1
NC_001437.1	NC_001437.1	2687	s54	4	2691	GCF_000862145.1	Flaviviridae	IV	Japanese encephalitis virus	-	YBX1
NC_001437.1	NC_001437.1	2799	s54	4	2803	GCF_000862145.1	Flaviviridae	IV	Japanese encephalitis virus	-	YBX1
NC_001437.1	NC_001437.1	2958	s54	4	2962	GCF_000862145.1	Flaviviridae	IV	Japanese encephalitis virus	-	YBX1
NC_001437.1	NC_001437.1	2981	s54	4	2985	GCF_000862145.1	Flaviviridae	IV	Japanese encephalitis virus	-	YBX1
NC_001437.1	NC_001437.1	3040	s54	4	3044	GCF_000862145.1	Flaviviridae	IV	Japanese encephalitis virus	-	YBX1
NC_001437.1	NC_001437.1	3055	s54	4	3059	GCF_000862145.1	Flaviviridae	IV	Japanese encephalitis virus	-	YBX1
NC_001437.1	NC_001437.1	3195	s54	4	3199	GCF_000862145.1	Flaviviridae	IV	Japanese encephalitis virus	-	YBX1
NC_001437.1	NC_001437.1	3459	s54	4	3463	GCF_000862145.1	Flaviviridae	IV	Japanese encephalitis virus	-	YBX1
NC_001437.1	NC_001437.1	3537	s54	4	3541	GCF_000862145.1	Flaviviridae	IV	Japanese encephalitis virus	-	YBX1
NC_001437.1	NC_001437.1	3558	s54	4	3562	GCF_000862145.1	Flaviviridae	IV	Japanese encephalitis virus	-	YBX1
NC_001437.1	NC_001437.1	3590	s54	4	3594	GCF_000862145.1	Flaviviridae	IV	Japanese encephalitis virus	-	YBX1
NC_001437.1	NC_001437.1	3679	s54	4	3683	GCF_000862145.1	Flaviviridae	IV	Japanese encephalitis virus	-	YBX1
NC_001437.1	NC_001437.1	4050	s54	4	4054	GCF_000862145.1	Flaviviridae	IV	Japanese encephalitis virus	-	YBX1
NC_001437.1	NC_001437.1	4071	s54	4	4075	GCF_000862145.1	Flaviviridae	IV	Japanese encephalitis virus	-	YBX1
NC_001437.1	NC_001437.1	4107	s54	4	4111	GCF_000862145.1	Flaviviridae	IV	Japanese encephalitis virus	-	YBX1
NC_001437.1	NC_001437.1	4161	s54	4	4165	GCF_000862145.1	Flaviviridae	IV	Japanese encephalitis virus	-	YBX1
NC_001437.1	NC_001437.1	4164	s54	4	4168	GCF_000862145.1	Flaviviridae	IV	Japanese encephalitis virus	-	YBX1
NC_001437.1	NC_001437.1	4167	s54	4	4171	GCF_000862145.1	Flaviviridae	IV	Japanese encephalitis virus	-	YBX1
NC_001437.1	NC_001437.1	4254	s54	4	4258	GCF_000862145.1	Flaviviridae	IV	Japanese encephalitis virus	-	YBX1
NC_001437.1	NC_001437.1	4272	s54	4	4276	GCF_000862145.1	Flaviviridae	IV	Japanese encephalitis virus	-	YBX1
NC_001437.1	NC_001437.1	4296	s54	4	4300	GCF_000862145.1	Flaviviridae	IV	Japanese encephalitis virus	-	YBX1
NC_001437.1	NC_001437.1	4323	s54	4	4327	GCF_000862145.1	Flaviviridae	IV	Japanese encephalitis virus	-	YBX1
NC_001437.1	NC_001437.1	4364	s54	4	4368	GCF_000862145.1	Flaviviridae	IV	Japanese encephalitis virus	-	YBX1
NC_001437.1	NC_001437.1	4488	s54	4	4492	GCF_000862145.1	Flaviviridae	IV	Japanese encephalitis virus	-	YBX1
NC_001437.1	NC_001437.1	4574	s54	4	4578	GCF_000862145.1	Flaviviridae	IV	Japanese encephalitis virus	-	YBX1
NC_001437.1	NC_001437.1	4582	s54	4	4586	GCF_000862145.1	Flaviviridae	IV	Japanese encephalitis virus	-	YBX1
NC_001437.1	NC_001437.1	4607	s54	4	4611	GCF_000862145.1	Flaviviridae	IV	Japanese encephalitis virus	-	YBX1
NC_001437.1	NC_001437.1	4611	s54	4	4615	GCF_000862145.1	Flaviviridae	IV	Japanese encephalitis virus	-	YBX1
NC_001437.1	NC_001437.1	4670	s54	4	4674	GCF_000862145.1	Flaviviridae	IV	Japanese encephalitis virus	-	YBX1
NC_001437.1	NC_001437.1	4678	s54	4	4682	GCF_000862145.1	Flaviviridae	IV	Japanese encephalitis virus	-	YBX1
NC_001437.1	NC_001437.1	4681	s54	4	4685	GCF_000862145.1	Flaviviridae	IV	Japanese encephalitis virus	-	YBX1
NC_001437.1	NC_001437.1	4716	s54	4	4720	GCF_000862145.1	Flaviviridae	IV	Japanese encephalitis virus	-	YBX1
NC_001437.1	NC_001437.1	4734	s54	4	4738	GCF_000862145.1	Flaviviridae	IV	Japanese encephalitis virus	-	YBX1
NC_001437.1	NC_001437.1	4784	s54	4	4788	GCF_000862145.1	Flaviviridae	IV	Japanese encephalitis virus	-	YBX1
NC_001437.1	NC_001437.1	4802	s54	4	4806	GCF_000862145.1	Flaviviridae	IV	Japanese encephalitis virus	-	YBX1
NC_001437.1	NC_001437.1	4805	s54	4	4809	GCF_000862145.1	Flaviviridae	IV	Japanese encephalitis virus	-	YBX1
NC_001437.1	NC_001437.1	4851	s54	4	4855	GCF_000862145.1	Flaviviridae	IV	Japanese encephalitis virus	-	YBX1
NC_001437.1	NC_001437.1	4922	s54	4	4926	GCF_000862145.1	Flaviviridae	IV	Japanese encephalitis virus	-	YBX1
NC_001437.1	NC_001437.1	4955	s54	4	4959	GCF_000862145.1	Flaviviridae	IV	Japanese encephalitis virus	-	YBX1
NC_001437.1	NC_001437.1	5111	s54	4	5115	GCF_000862145.1	Flaviviridae	IV	Japanese encephalitis virus	-	YBX1
NC_001437.1	NC_001437.1	5354	s54	4	5358	GCF_000862145.1	Flaviviridae	IV	Japanese encephalitis virus	-	YBX1
NC_001437.1	NC_001437.1	5454	s54	4	5458	GCF_000862145.1	Flaviviridae	IV	Japanese encephalitis virus	-	YBX1
NC_001437.1	NC_001437.1	5513	s54	4	5517	GCF_000862145.1	Flaviviridae	IV	Japanese encephalitis virus	-	YBX1
NC_001437.1	NC_001437.1	5556	s54	4	5560	GCF_000862145.1	Flaviviridae	IV	Japanese encephalitis virus	-	YBX1
NC_001437.1	NC_001437.1	5586	s54	4	5590	GCF_000862145.1	Flaviviridae	IV	Japanese encephalitis virus	-	YBX1
NC_001437.1	NC_001437.1	5591	s54	4	5595	GCF_000862145.1	Flaviviridae	IV	Japanese encephalitis virus	-	YBX1
NC_001437.1	NC_001437.1	5688	s54	4	5692	GCF_000862145.1	Flaviviridae	IV	Japanese encephalitis virus	-	YBX1
NC_001437.1	NC_001437.1	5802	s54	4	5806	GCF_000862145.1	Flaviviridae	IV	Japanese encephalitis virus	-	YBX1
NC_001437.1	NC_001437.1	5864	s54	4	5868	GCF_000862145.1	Flaviviridae	IV	Japanese encephalitis virus	-	YBX1
NC_001437.1	NC_001437.1	5894	s54	4	5898	GCF_000862145.1	Flaviviridae	IV	Japanese encephalitis virus	-	YBX1
NC_001437.1	NC_001437.1	6089	s54	4	6093	GCF_000862145.1	Flaviviridae	IV	Japanese encephalitis virus	-	YBX1
NC_001437.1	NC_001437.1	6485	s54	4	6489	GCF_000862145.1	Flaviviridae	IV	Japanese encephalitis virus	-	YBX1
NC_001437.1	NC_001437.1	6494	s54	4	6498	GCF_000862145.1	Flaviviridae	IV	Japanese encephalitis virus	-	YBX1
NC_001437.1	NC_001437.1	6518	s54	4	6522	GCF_000862145.1	Flaviviridae	IV	Japanese encephalitis virus	-	YBX1
NC_001437.1	NC_001437.1	6521	s54	4	6525	GCF_000862145.1	Flaviviridae	IV	Japanese encephalitis virus	-	YBX1
NC_001437.1	NC_001437.1	6533	s54	4	6537	GCF_000862145.1	Flaviviridae	IV	Japanese encephalitis virus	-	YBX1
NC_001437.1	NC_001437.1	6566	s54	4	6570	GCF_000862145.1	Flaviviridae	IV	Japanese encephalitis virus	-	YBX1
NC_001437.1	NC_001437.1	6570	s54	4	6574	GCF_000862145.1	Flaviviridae	IV	Japanese encephalitis virus	-	YBX1
NC_001437.1	NC_001437.1	6627	s54	4	6631	GCF_000862145.1	Flaviviridae	IV	Japanese encephalitis virus	-	YBX1
NC_001437.1	NC_001437.1	6704	s54	4	6708	GCF_000862145.1	Flaviviridae	IV	Japanese encephalitis virus	-	YBX1
NC_001437.1	NC_001437.1	6720	s54	4	6724	GCF_000862145.1	Flaviviridae	IV	Japanese encephalitis virus	-	YBX1
NC_001437.1	NC_001437.1	6757	s54	4	6761	GCF_000862145.1	Flaviviridae	IV	Japanese encephalitis virus	-	YBX1
NC_001437.1	NC_001437.1	6820	s54	4	6824	GCF_000862145.1	Flaviviridae	IV	Japanese encephalitis virus	-	YBX1
NC_001437.1	NC_001437.1	7032	s54	4	7036	GCF_000862145.1	Flaviviridae	IV	Japanese encephalitis virus	-	YBX1
NC_001437.1	NC_001437.1	7147	s54	4	7151	GCF_000862145.1	Flaviviridae	IV	Japanese encephalitis virus	-	YBX1
NC_001437.1	NC_001437.1	7167	s54	4	7171	GCF_000862145.1	Flaviviridae	IV	Japanese encephalitis virus	-	YBX1
NC_001437.1	NC_001437.1	7266	s54	4	7270	GCF_000862145.1	Flaviviridae	IV	Japanese encephalitis virus	-	YBX1
NC_001437.1	NC_001437.1	7308	s54	4	7312	GCF_000862145.1	Flaviviridae	IV	Japanese encephalitis virus	-	YBX1
NC_001437.1	NC_001437.1	7360	s54	4	7364	GCF_000862145.1	Flaviviridae	IV	Japanese encephalitis virus	-	YBX1
NC_001437.1	NC_001437.1	7395	s54	4	7399	GCF_000862145.1	Flaviviridae	IV	Japanese encephalitis virus	-	YBX1
NC_001437.1	NC_001437.1	7398	s54	4	7402	GCF_000862145.1	Flaviviridae	IV	Japanese encephalitis virus	-	YBX1
NC_001437.1	NC_001437.1	7433	s54	4	7437	GCF_000862145.1	Flaviviridae	IV	Japanese encephalitis virus	-	YBX1
NC_001437.1	NC_001437.1	7445	s54	4	7449	GCF_000862145.1	Flaviviridae	IV	Japanese encephalitis virus	-	YBX1
NC_001437.1	NC_001437.1	7475	s54	4	7479	GCF_000862145.1	Flaviviridae	IV	Japanese encephalitis virus	-	YBX1
NC_001437.1	NC_001437.1	7564	s54	4	7568	GCF_000862145.1	Flaviviridae	IV	Japanese encephalitis virus	-	YBX1
NC_001437.1	NC_001437.1	7691	s54	4	7695	GCF_000862145.1	Flaviviridae	IV	Japanese encephalitis virus	-	YBX1
NC_001437.1	NC_001437.1	7793	s54	4	7797	GCF_000862145.1	Flaviviridae	IV	Japanese encephalitis virus	-	YBX1
NC_001437.1	NC_001437.1	7796	s54	4	7800	GCF_000862145.1	Flaviviridae	IV	Japanese encephalitis virus	-	YBX1
NC_001437.1	NC_001437.1	7958	s54	4	7962	GCF_000862145.1	Flaviviridae	IV	Japanese encephalitis virus	-	YBX1
NC_001437.1	NC_001437.1	8063	s54	4	8067	GCF_000862145.1	Flaviviridae	IV	Japanese encephalitis virus	-	YBX1
NC_001437.1	NC_001437.1	8090	s54	4	8094	GCF_000862145.1	Flaviviridae	IV	Japanese encephalitis virus	-	YBX1
NC_001437.1	NC_001437.1	8412	s54	4	8416	GCF_000862145.1	Flaviviridae	IV	Japanese encephalitis virus	-	YBX1
NC_001437.1	NC_001437.1	8455	s54	4	8459	GCF_000862145.1	Flaviviridae	IV	Japanese encephalitis virus	-	YBX1
NC_001437.1	NC_001437.1	8460	s54	4	8464	GCF_000862145.1	Flaviviridae	IV	Japanese encephalitis virus	-	YBX1
NC_001437.1	NC_001437.1	8488	s54	4	8492	GCF_000862145.1	Flaviviridae	IV	Japanese encephalitis virus	-	YBX1
NC_001437.1	NC_001437.1	8531	s54	4	8535	GCF_000862145.1	Flaviviridae	IV	Japanese encephalitis virus	-	YBX1
NC_001437.1	NC_001437.1	8586	s54	4	8590	GCF_000862145.1	Flaviviridae	IV	Japanese encephalitis virus	-	YBX1
NC_001437.1	NC_001437.1	8603	s54	4	8607	GCF_000862145.1	Flaviviridae	IV	Japanese encephalitis virus	-	YBX1
NC_001437.1	NC_001437.1	8657	s54	4	8661	GCF_000862145.1	Flaviviridae	IV	Japanese encephalitis virus	-	YBX1
NC_001437.1	NC_001437.1	8660	s54	4	8664	GCF_000862145.1	Flaviviridae	IV	Japanese encephalitis virus	-	YBX1
NC_001437.1	NC_001437.1	8877	s54	4	8881	GCF_000862145.1	Flaviviridae	IV	Japanese encephalitis virus	-	YBX1
NC_001437.1	NC_001437.1	8889	s54	4	8893	GCF_000862145.1	Flaviviridae	IV	Japanese encephalitis virus	-	YBX1
NC_001437.1	NC_001437.1	8934	s54	4	8938	GCF_000862145.1	Flaviviridae	IV	Japanese encephalitis virus	-	YBX1
NC_001437.1	NC_001437.1	9002	s54	4	9006	GCF_000862145.1	Flaviviridae	IV	Japanese encephalitis virus	-	YBX1
NC_001437.1	NC_001437.1	9183	s54	4	9187	GCF_000862145.1	Flaviviridae	IV	Japanese encephalitis virus	-	YBX1
NC_001437.1	NC_001437.1	9455	s54	4	9459	GCF_000862145.1	Flaviviridae	IV	Japanese encephalitis virus	-	YBX1
NC_001437.1	NC_001437.1	9685	s54	4	9689	GCF_000862145.1	Flaviviridae	IV	Japanese encephalitis virus	-	YBX1
NC_001437.1	NC_001437.1	9697	s54	4	9701	GCF_000862145.1	Flaviviridae	IV	Japanese encephalitis virus	-	YBX1
NC_001437.1	NC_001437.1	9778	s54	4	9782	GCF_000862145.1	Flaviviridae	IV	Japanese encephalitis virus	-	YBX1
NC_001437.1	NC_001437.1	9786	s54	4	9790	GCF_000862145.1	Flaviviridae	IV	Japanese encephalitis virus	-	YBX1
NC_001437.1	NC_001437.1	9927	s54	4	9931	GCF_000862145.1	Flaviviridae	IV	Japanese encephalitis virus	-	YBX1
NC_001437.1	NC_001437.1	9936	s54	4	9940	GCF_000862145.1	Flaviviridae	IV	Japanese encephalitis virus	-	YBX1
NC_001437.1	NC_001437.1	10068	s54	4	10072	GCF_000862145.1	Flaviviridae	IV	Japanese encephalitis virus	-	YBX1
NC_001437.1	NC_001437.1	10258	s54	4	10262	GCF_000862145.1	Flaviviridae	IV	Japanese encephalitis virus	-	YBX1
NC_001437.1	NC_001437.1	10294	s54	4	10298	GCF_000862145.1	Flaviviridae	IV	Japanese encephalitis virus	-	YBX1
NC_001437.1	NC_001437.1	10307	s54	4	10311	GCF_000862145.1	Flaviviridae	IV	Japanese encephalitis virus	-	YBX1
NC_001437.1	NC_001437.1	10399	s54	4	10403	GCF_000862145.1	Flaviviridae	IV	Japanese encephalitis virus	-	YBX1
NC_001437.1	NC_001437.1	10464	s54	4	10468	GCF_000862145.1	Flaviviridae	IV	Japanese encephalitis virus	-	YBX1
NC_001437.1	NC_001437.1	10675	s54	4	10679	GCF_000862145.1	Flaviviridae	IV	Japanese encephalitis virus	-	YBX1
NC_001544.1	NC_001544.1	16	s54	4	20	GCF_000862165.1	Togaviridae	IV	Ross River virus	+	YBX1
NC_001544.1	NC_001544.1	19	s54	4	23	GCF_000862165.1	Togaviridae	IV	Ross River virus	+	YBX1
NC_001544.1	NC_001544.1	52	s54	4	56	GCF_000862165.1	Togaviridae	IV	Ross River virus	+	YBX1
NC_001544.1	NC_001544.1	174	s54	4	178	GCF_000862165.1	Togaviridae	IV	Ross River virus	+	YBX1
NC_001544.1	NC_001544.1	209	s54	4	213	GCF_000862165.1	Togaviridae	IV	Ross River virus	+	YBX1
NC_001544.1	NC_001544.1	250	s54	4	254	GCF_000862165.1	Togaviridae	IV	Ross River virus	+	YBX1
NC_001544.1	NC_001544.1	253	s54	4	257	GCF_000862165.1	Togaviridae	IV	Ross River virus	+	YBX1
NC_001544.1	NC_001544.1	256	s54	4	260	GCF_000862165.1	Togaviridae	IV	Ross River virus	+	YBX1
NC_001544.1	NC_001544.1	484	s54	4	488	GCF_000862165.1	Togaviridae	IV	Ross River virus	+	YBX1
NC_001544.1	NC_001544.1	546	s54	4	550	GCF_000862165.1	Togaviridae	IV	Ross River virus	+	YBX1
NC_001544.1	NC_001544.1	563	s54	4	567	GCF_000862165.1	Togaviridae	IV	Ross River virus	+	YBX1
NC_001544.1	NC_001544.1	610	s54	4	614	GCF_000862165.1	Togaviridae	IV	Ross River virus	+	YBX1
NC_001544.1	NC_001544.1	613	s54	4	617	GCF_000862165.1	Togaviridae	IV	Ross River virus	+	YBX1
NC_001544.1	NC_001544.1	700	s54	4	704	GCF_000862165.1	Togaviridae	IV	Ross River virus	+	YBX1
NC_001544.1	NC_001544.1	734	s54	4	738	GCF_000862165.1	Togaviridae	IV	Ross River virus	+	YBX1
NC_001544.1	NC_001544.1	848	s54	4	852	GCF_000862165.1	Togaviridae	IV	Ross River virus	+	YBX1
NC_001544.1	NC_001544.1	866	s54	4	870	GCF_000862165.1	Togaviridae	IV	Ross River virus	+	YBX1
NC_001544.1	NC_001544.1	992	s54	4	996	GCF_000862165.1	Togaviridae	IV	Ross River virus	+	YBX1
NC_001544.1	NC_001544.1	1125	s54	4	1129	GCF_000862165.1	Togaviridae	IV	Ross River virus	+	YBX1
NC_001544.1	NC_001544.1	1360	s54	4	1364	GCF_000862165.1	Togaviridae	IV	Ross River virus	+	YBX1
NC_001544.1	NC_001544.1	1404	s54	4	1408	GCF_000862165.1	Togaviridae	IV	Ross River virus	+	YBX1
NC_001544.1	NC_001544.1	1443	s54	4	1447	GCF_000862165.1	Togaviridae	IV	Ross River virus	+	YBX1
NC_001544.1	NC_001544.1	1602	s54	4	1606	GCF_000862165.1	Togaviridae	IV	Ross River virus	+	YBX1
NC_001544.1	NC_001544.1	1692	s54	4	1696	GCF_000862165.1	Togaviridae	IV	Ross River virus	+	YBX1
NC_001544.1	NC_001544.1	1716	s54	4	1720	GCF_000862165.1	Togaviridae	IV	Ross River virus	+	YBX1
NC_001544.1	NC_001544.1	1794	s54	4	1798	GCF_000862165.1	Togaviridae	IV	Ross River virus	+	YBX1
NC_001544.1	NC_001544.1	1802	s54	4	1806	GCF_000862165.1	Togaviridae	IV	Ross River virus	+	YBX1
NC_001544.1	NC_001544.1	1972	s54	4	1976	GCF_000862165.1	Togaviridae	IV	Ross River virus	+	YBX1
NC_001544.1	NC_001544.1	1988	s54	4	1992	GCF_000862165.1	Togaviridae	IV	Ross River virus	+	YBX1
NC_001544.1	NC_001544.1	2118	s54	4	2122	GCF_000862165.1	Togaviridae	IV	Ross River virus	+	YBX1
NC_001544.1	NC_001544.1	2154	s54	4	2158	GCF_000862165.1	Togaviridae	IV	Ross River virus	+	YBX1
NC_001544.1	NC_001544.1	2617	s54	4	2621	GCF_000862165.1	Togaviridae	IV	Ross River virus	+	YBX1
NC_001544.1	NC_001544.1	2691	s54	4	2695	GCF_000862165.1	Togaviridae	IV	Ross River virus	+	YBX1
NC_001544.1	NC_001544.1	2695	s54	4	2699	GCF_000862165.1	Togaviridae	IV	Ross River virus	+	YBX1
NC_001544.1	NC_001544.1	2740	s54	4	2744	GCF_000862165.1	Togaviridae	IV	Ross River virus	+	YBX1
NC_001544.1	NC_001544.1	2820	s54	4	2824	GCF_000862165.1	Togaviridae	IV	Ross River virus	+	YBX1
NC_001544.1	NC_001544.1	2895	s54	4	2899	GCF_000862165.1	Togaviridae	IV	Ross River virus	+	YBX1
NC_001544.1	NC_001544.1	3046	s54	4	3050	GCF_000862165.1	Togaviridae	IV	Ross River virus	+	YBX1
NC_001544.1	NC_001544.1	3213	s54	4	3217	GCF_000862165.1	Togaviridae	IV	Ross River virus	+	YBX1
NC_001544.1	NC_001544.1	3514	s54	4	3518	GCF_000862165.1	Togaviridae	IV	Ross River virus	+	YBX1
NC_001544.1	NC_001544.1	3639	s54	4	3643	GCF_000862165.1	Togaviridae	IV	Ross River virus	+	YBX1
NC_001544.1	NC_001544.1	3642	s54	4	3646	GCF_000862165.1	Togaviridae	IV	Ross River virus	+	YBX1
NC_001544.1	NC_001544.1	3752	s54	4	3756	GCF_000862165.1	Togaviridae	IV	Ross River virus	+	YBX1
NC_001544.1	NC_001544.1	3815	s54	4	3819	GCF_000862165.1	Togaviridae	IV	Ross River virus	+	YBX1
NC_001544.1	NC_001544.1	4010	s54	4	4014	GCF_000862165.1	Togaviridae	IV	Ross River virus	+	YBX1
NC_001544.1	NC_001544.1	4074	s54	4	4078	GCF_000862165.1	Togaviridae	IV	Ross River virus	+	YBX1
NC_001544.1	NC_001544.1	4267	s54	4	4271	GCF_000862165.1	Togaviridae	IV	Ross River virus	+	YBX1
NC_001544.1	NC_001544.1	4357	s54	4	4361	GCF_000862165.1	Togaviridae	IV	Ross River virus	+	YBX1
NC_001544.1	NC_001544.1	4387	s54	4	4391	GCF_000862165.1	Togaviridae	IV	Ross River virus	+	YBX1
NC_001544.1	NC_001544.1	4451	s54	4	4455	GCF_000862165.1	Togaviridae	IV	Ross River virus	+	YBX1
NC_001544.1	NC_001544.1	4471	s54	4	4475	GCF_000862165.1	Togaviridae	IV	Ross River virus	+	YBX1
NC_001544.1	NC_001544.1	4492	s54	4	4496	GCF_000862165.1	Togaviridae	IV	Ross River virus	+	YBX1
NC_001544.1	NC_001544.1	4549	s54	4	4553	GCF_000862165.1	Togaviridae	IV	Ross River virus	+	YBX1
NC_001544.1	NC_001544.1	4576	s54	4	4580	GCF_000862165.1	Togaviridae	IV	Ross River virus	+	YBX1
NC_001544.1	NC_001544.1	4607	s54	4	4611	GCF_000862165.1	Togaviridae	IV	Ross River virus	+	YBX1
NC_001544.1	NC_001544.1	4691	s54	4	4695	GCF_000862165.1	Togaviridae	IV	Ross River virus	+	YBX1
NC_001544.1	NC_001544.1	5019	s54	4	5023	GCF_000862165.1	Togaviridae	IV	Ross River virus	+	YBX1
NC_001544.1	NC_001544.1	5124	s54	4	5128	GCF_000862165.1	Togaviridae	IV	Ross River virus	+	YBX1
NC_001544.1	NC_001544.1	5168	s54	4	5172	GCF_000862165.1	Togaviridae	IV	Ross River virus	+	YBX1
NC_001544.1	NC_001544.1	5181	s54	4	5185	GCF_000862165.1	Togaviridae	IV	Ross River virus	+	YBX1
NC_001544.1	NC_001544.1	5193	s54	4	5197	GCF_000862165.1	Togaviridae	IV	Ross River virus	+	YBX1
NC_001544.1	NC_001544.1	5225	s54	4	5229	GCF_000862165.1	Togaviridae	IV	Ross River virus	+	YBX1
NC_001544.1	NC_001544.1	5228	s54	4	5232	GCF_000862165.1	Togaviridae	IV	Ross River virus	+	YBX1
NC_001544.1	NC_001544.1	5260	s54	4	5264	GCF_000862165.1	Togaviridae	IV	Ross River virus	+	YBX1
NC_001544.1	NC_001544.1	5364	s54	4	5368	GCF_000862165.1	Togaviridae	IV	Ross River virus	+	YBX1
NC_001544.1	NC_001544.1	5397	s54	4	5401	GCF_000862165.1	Togaviridae	IV	Ross River virus	+	YBX1
NC_001544.1	NC_001544.1	5439	s54	4	5443	GCF_000862165.1	Togaviridae	IV	Ross River virus	+	YBX1
NC_001544.1	NC_001544.1	5533	s54	4	5537	GCF_000862165.1	Togaviridae	IV	Ross River virus	+	YBX1
NC_001544.1	NC_001544.1	5622	s54	4	5626	GCF_000862165.1	Togaviridae	IV	Ross River virus	+	YBX1
NC_001544.1	NC_001544.1	5689	s54	4	5693	GCF_000862165.1	Togaviridae	IV	Ross River virus	+	YBX1
NC_001544.1	NC_001544.1	5850	s54	4	5854	GCF_000862165.1	Togaviridae	IV	Ross River virus	+	YBX1
NC_001544.1	NC_001544.1	6209	s54	4	6213	GCF_000862165.1	Togaviridae	IV	Ross River virus	+	YBX1
NC_001544.1	NC_001544.1	6221	s54	4	6225	GCF_000862165.1	Togaviridae	IV	Ross River virus	+	YBX1
NC_001544.1	NC_001544.1	6249	s54	4	6253	GCF_000862165.1	Togaviridae	IV	Ross River virus	+	YBX1
NC_001544.1	NC_001544.1	6252	s54	4	6256	GCF_000862165.1	Togaviridae	IV	Ross River virus	+	YBX1
NC_001544.1	NC_001544.1	6265	s54	4	6269	GCF_000862165.1	Togaviridae	IV	Ross River virus	+	YBX1
NC_001544.1	NC_001544.1	6619	s54	4	6623	GCF_000862165.1	Togaviridae	IV	Ross River virus	+	YBX1
NC_001544.1	NC_001544.1	6751	s54	4	6755	GCF_000862165.1	Togaviridae	IV	Ross River virus	+	YBX1
NC_001544.1	NC_001544.1	6929	s54	4	6933	GCF_000862165.1	Togaviridae	IV	Ross River virus	+	YBX1
NC_001544.1	NC_001544.1	7060	s54	4	7064	GCF_000862165.1	Togaviridae	IV	Ross River virus	+	YBX1
NC_001544.1	NC_001544.1	7075	s54	4	7079	GCF_000862165.1	Togaviridae	IV	Ross River virus	+	YBX1
NC_001544.1	NC_001544.1	7191	s54	4	7195	GCF_000862165.1	Togaviridae	IV	Ross River virus	+	YBX1
NC_001544.1	NC_001544.1	7231	s54	4	7235	GCF_000862165.1	Togaviridae	IV	Ross River virus	+	YBX1
NC_001544.1	NC_001544.1	7306	s54	4	7310	GCF_000862165.1	Togaviridae	IV	Ross River virus	+	YBX1
NC_001544.1	NC_001544.1	7499	s54	4	7503	GCF_000862165.1	Togaviridae	IV	Ross River virus	+	YBX1
NC_001544.1	NC_001544.1	7540	s54	4	7544	GCF_000862165.1	Togaviridae	IV	Ross River virus	+	YBX1
NC_001544.1	NC_001544.1	7652	s54	4	7656	GCF_000862165.1	Togaviridae	IV	Ross River virus	+	YBX1
NC_001544.1	NC_001544.1	7667	s54	4	7671	GCF_000862165.1	Togaviridae	IV	Ross River virus	+	YBX1
NC_001544.1	NC_001544.1	7682	s54	4	7686	GCF_000862165.1	Togaviridae	IV	Ross River virus	+	YBX1
NC_001544.1	NC_001544.1	7740	s54	4	7744	GCF_000862165.1	Togaviridae	IV	Ross River virus	+	YBX1
NC_001544.1	NC_001544.1	7760	s54	4	7764	GCF_000862165.1	Togaviridae	IV	Ross River virus	+	YBX1
NC_001544.1	NC_001544.1	8158	s54	4	8162	GCF_000862165.1	Togaviridae	IV	Ross River virus	+	YBX1
NC_001544.1	NC_001544.1	8196	s54	4	8200	GCF_000862165.1	Togaviridae	IV	Ross River virus	+	YBX1
NC_001544.1	NC_001544.1	8268	s54	4	8272	GCF_000862165.1	Togaviridae	IV	Ross River virus	+	YBX1
NC_001544.1	NC_001544.1	8406	s54	4	8410	GCF_000862165.1	Togaviridae	IV	Ross River virus	+	YBX1
NC_001544.1	NC_001544.1	8426	s54	4	8430	GCF_000862165.1	Togaviridae	IV	Ross River virus	+	YBX1
NC_001544.1	NC_001544.1	8557	s54	4	8561	GCF_000862165.1	Togaviridae	IV	Ross River virus	+	YBX1
NC_001544.1	NC_001544.1	8865	s54	4	8869	GCF_000862165.1	Togaviridae	IV	Ross River virus	+	YBX1
NC_001544.1	NC_001544.1	8882	s54	4	8886	GCF_000862165.1	Togaviridae	IV	Ross River virus	+	YBX1
NC_001544.1	NC_001544.1	9024	s54	4	9028	GCF_000862165.1	Togaviridae	IV	Ross River virus	+	YBX1
NC_001544.1	NC_001544.1	9051	s54	4	9055	GCF_000862165.1	Togaviridae	IV	Ross River virus	+	YBX1
NC_001544.1	NC_001544.1	9077	s54	4	9081	GCF_000862165.1	Togaviridae	IV	Ross River virus	+	YBX1
NC_001544.1	NC_001544.1	9099	s54	4	9103	GCF_000862165.1	Togaviridae	IV	Ross River virus	+	YBX1
NC_001544.1	NC_001544.1	9213	s54	4	9217	GCF_000862165.1	Togaviridae	IV	Ross River virus	+	YBX1
NC_001544.1	NC_001544.1	9354	s54	4	9358	GCF_000862165.1	Togaviridae	IV	Ross River virus	+	YBX1
NC_001544.1	NC_001544.1	9390	s54	4	9394	GCF_000862165.1	Togaviridae	IV	Ross River virus	+	YBX1
NC_001544.1	NC_001544.1	9424	s54	4	9428	GCF_000862165.1	Togaviridae	IV	Ross River virus	+	YBX1
NC_001544.1	NC_001544.1	9433	s54	4	9437	GCF_000862165.1	Togaviridae	IV	Ross River virus	+	YBX1
NC_001544.1	NC_001544.1	9475	s54	4	9479	GCF_000862165.1	Togaviridae	IV	Ross River virus	+	YBX1
NC_001544.1	NC_001544.1	9513	s54	4	9517	GCF_000862165.1	Togaviridae	IV	Ross River virus	+	YBX1
NC_001544.1	NC_001544.1	9516	s54	4	9520	GCF_000862165.1	Togaviridae	IV	Ross River virus	+	YBX1
NC_001544.1	NC_001544.1	9732	s54	4	9736	GCF_000862165.1	Togaviridae	IV	Ross River virus	+	YBX1
NC_001544.1	NC_001544.1	9755	s54	4	9759	GCF_000862165.1	Togaviridae	IV	Ross River virus	+	YBX1
NC_001544.1	NC_001544.1	9815	s54	4	9819	GCF_000862165.1	Togaviridae	IV	Ross River virus	+	YBX1
NC_001544.1	NC_001544.1	9833	s54	4	9837	GCF_000862165.1	Togaviridae	IV	Ross River virus	+	YBX1
NC_001544.1	NC_001544.1	10205	s54	4	10209	GCF_000862165.1	Togaviridae	IV	Ross River virus	+	YBX1
NC_001544.1	NC_001544.1	10217	s54	4	10221	GCF_000862165.1	Togaviridae	IV	Ross River virus	+	YBX1
NC_001544.1	NC_001544.1	10425	s54	4	10429	GCF_000862165.1	Togaviridae	IV	Ross River virus	+	YBX1
NC_001544.1	NC_001544.1	10428	s54	4	10432	GCF_000862165.1	Togaviridae	IV	Ross River virus	+	YBX1
NC_001544.1	NC_001544.1	10440	s54	4	10444	GCF_000862165.1	Togaviridae	IV	Ross River virus	+	YBX1
NC_001544.1	NC_001544.1	10494	s54	4	10498	GCF_000862165.1	Togaviridae	IV	Ross River virus	+	YBX1
NC_001544.1	NC_001544.1	10523	s54	4	10527	GCF_000862165.1	Togaviridae	IV	Ross River virus	+	YBX1
NC_001544.1	NC_001544.1	10580	s54	4	10584	GCF_000862165.1	Togaviridae	IV	Ross River virus	+	YBX1
NC_001544.1	NC_001544.1	10617	s54	4	10621	GCF_000862165.1	Togaviridae	IV	Ross River virus	+	YBX1
NC_001544.1	NC_001544.1	10682	s54	4	10686	GCF_000862165.1	Togaviridae	IV	Ross River virus	+	YBX1
NC_001544.1	NC_001544.1	10685	s54	4	10689	GCF_000862165.1	Togaviridae	IV	Ross River virus	+	YBX1
NC_001544.1	NC_001544.1	10718	s54	4	10722	GCF_000862165.1	Togaviridae	IV	Ross River virus	+	YBX1
NC_001544.1	NC_001544.1	10721	s54	4	10725	GCF_000862165.1	Togaviridae	IV	Ross River virus	+	YBX1
NC_001544.1	NC_001544.1	11169	s54	4	11173	GCF_000862165.1	Togaviridae	IV	Ross River virus	+	YBX1
NC_001544.1	NC_001544.1	11277	s54	4	11281	GCF_000862165.1	Togaviridae	IV	Ross River virus	+	YBX1
NC_001544.1	NC_001544.1	11631	s54	4	11635	GCF_000862165.1	Togaviridae	IV	Ross River virus	+	YBX1
NC_001544.1	NC_001544.1	54	s54	4	58	GCF_000862165.1	Togaviridae	IV	Ross River virus	-	YBX1
NC_001544.1	NC_001544.1	79	s54	4	83	GCF_000862165.1	Togaviridae	IV	Ross River virus	-	YBX1
NC_001544.1	NC_001544.1	370	s54	4	374	GCF_000862165.1	Togaviridae	IV	Ross River virus	-	YBX1
NC_001544.1	NC_001544.1	390	s54	4	394	GCF_000862165.1	Togaviridae	IV	Ross River virus	-	YBX1
NC_001544.1	NC_001544.1	406	s54	4	410	GCF_000862165.1	Togaviridae	IV	Ross River virus	-	YBX1
NC_001544.1	NC_001544.1	424	s54	4	428	GCF_000862165.1	Togaviridae	IV	Ross River virus	-	YBX1
NC_001544.1	NC_001544.1	597	s54	4	601	GCF_000862165.1	Togaviridae	IV	Ross River virus	-	YBX1
NC_001544.1	NC_001544.1	609	s54	4	613	GCF_000862165.1	Togaviridae	IV	Ross River virus	-	YBX1
NC_001544.1	NC_001544.1	613	s54	4	617	GCF_000862165.1	Togaviridae	IV	Ross River virus	-	YBX1
NC_001544.1	NC_001544.1	768	s54	4	772	GCF_000862165.1	Togaviridae	IV	Ross River virus	-	YBX1
NC_001544.1	NC_001544.1	805	s54	4	809	GCF_000862165.1	Togaviridae	IV	Ross River virus	-	YBX1
NC_001544.1	NC_001544.1	1095	s54	4	1099	GCF_000862165.1	Togaviridae	IV	Ross River virus	-	YBX1
NC_001544.1	NC_001544.1	1098	s54	4	1102	GCF_000862165.1	Togaviridae	IV	Ross River virus	-	YBX1
NC_001544.1	NC_001544.1	1374	s54	4	1378	GCF_000862165.1	Togaviridae	IV	Ross River virus	-	YBX1
NC_001544.1	NC_001544.1	1395	s54	4	1399	GCF_000862165.1	Togaviridae	IV	Ross River virus	-	YBX1
NC_001544.1	NC_001544.1	1405	s54	4	1409	GCF_000862165.1	Togaviridae	IV	Ross River virus	-	YBX1
NC_001544.1	NC_001544.1	1483	s54	4	1487	GCF_000862165.1	Togaviridae	IV	Ross River virus	-	YBX1
NC_001544.1	NC_001544.1	1543	s54	4	1547	GCF_000862165.1	Togaviridae	IV	Ross River virus	-	YBX1
NC_001544.1	NC_001544.1	1612	s54	4	1616	GCF_000862165.1	Togaviridae	IV	Ross River virus	-	YBX1
NC_001544.1	NC_001544.1	1765	s54	4	1769	GCF_000862165.1	Togaviridae	IV	Ross River virus	-	YBX1
NC_001544.1	NC_001544.1	1873	s54	4	1877	GCF_000862165.1	Togaviridae	IV	Ross River virus	-	YBX1
NC_001544.1	NC_001544.1	1963	s54	4	1967	GCF_000862165.1	Togaviridae	IV	Ross River virus	-	YBX1
NC_001544.1	NC_001544.1	2245	s54	4	2249	GCF_000862165.1	Togaviridae	IV	Ross River virus	-	YBX1
NC_001544.1	NC_001544.1	2268	s54	4	2272	GCF_000862165.1	Togaviridae	IV	Ross River virus	-	YBX1
NC_001544.1	NC_001544.1	2683	s54	4	2687	GCF_000862165.1	Togaviridae	IV	Ross River virus	-	YBX1
NC_001544.1	NC_001544.1	2800	s54	4	2804	GCF_000862165.1	Togaviridae	IV	Ross River virus	-	YBX1
NC_001544.1	NC_001544.1	2836	s54	4	2840	GCF_000862165.1	Togaviridae	IV	Ross River virus	-	YBX1
NC_001544.1	NC_001544.1	2868	s54	4	2872	GCF_000862165.1	Togaviridae	IV	Ross River virus	-	YBX1
NC_001544.1	NC_001544.1	2890	s54	4	2894	GCF_000862165.1	Togaviridae	IV	Ross River virus	-	YBX1
NC_001544.1	NC_001544.1	2961	s54	4	2965	GCF_000862165.1	Togaviridae	IV	Ross River virus	-	YBX1
NC_001544.1	NC_001544.1	2973	s54	4	2977	GCF_000862165.1	Togaviridae	IV	Ross River virus	-	YBX1
NC_001544.1	NC_001544.1	3175	s54	4	3179	GCF_000862165.1	Togaviridae	IV	Ross River virus	-	YBX1
NC_001544.1	NC_001544.1	3265	s54	4	3269	GCF_000862165.1	Togaviridae	IV	Ross River virus	-	YBX1
NC_001544.1	NC_001544.1	3268	s54	4	3272	GCF_000862165.1	Togaviridae	IV	Ross River virus	-	YBX1
NC_001544.1	NC_001544.1	3337	s54	4	3341	GCF_000862165.1	Togaviridae	IV	Ross River virus	-	YBX1
NC_001544.1	NC_001544.1	3360	s54	4	3364	GCF_000862165.1	Togaviridae	IV	Ross River virus	-	YBX1
NC_001544.1	NC_001544.1	3949	s54	4	3953	GCF_000862165.1	Togaviridae	IV	Ross River virus	-	YBX1
NC_001544.1	NC_001544.1	4012	s54	4	4016	GCF_000862165.1	Togaviridae	IV	Ross River virus	-	YBX1
NC_001544.1	NC_001544.1	4018	s54	4	4022	GCF_000862165.1	Togaviridae	IV	Ross River virus	-	YBX1
NC_001544.1	NC_001544.1	4131	s54	4	4135	GCF_000862165.1	Togaviridae	IV	Ross River virus	-	YBX1
NC_001544.1	NC_001544.1	4242	s54	4	4246	GCF_000862165.1	Togaviridae	IV	Ross River virus	-	YBX1
NC_001544.1	NC_001544.1	4300	s54	4	4304	GCF_000862165.1	Togaviridae	IV	Ross River virus	-	YBX1
NC_001544.1	NC_001544.1	4313	s54	4	4317	GCF_000862165.1	Togaviridae	IV	Ross River virus	-	YBX1
NC_001544.1	NC_001544.1	4340	s54	4	4344	GCF_000862165.1	Togaviridae	IV	Ross River virus	-	YBX1
NC_001544.1	NC_001544.1	4522	s54	4	4526	GCF_000862165.1	Togaviridae	IV	Ross River virus	-	YBX1
NC_001544.1	NC_001544.1	4533	s54	4	4537	GCF_000862165.1	Togaviridae	IV	Ross River virus	-	YBX1
NC_001544.1	NC_001544.1	4571	s54	4	4575	GCF_000862165.1	Togaviridae	IV	Ross River virus	-	YBX1
NC_001544.1	NC_001544.1	4686	s54	4	4690	GCF_000862165.1	Togaviridae	IV	Ross River virus	-	YBX1
NC_001544.1	NC_001544.1	4803	s54	4	4807	GCF_000862165.1	Togaviridae	IV	Ross River virus	-	YBX1
NC_001544.1	NC_001544.1	4829	s54	4	4833	GCF_000862165.1	Togaviridae	IV	Ross River virus	-	YBX1
NC_001544.1	NC_001544.1	4877	s54	4	4881	GCF_000862165.1	Togaviridae	IV	Ross River virus	-	YBX1
NC_001544.1	NC_001544.1	5043	s54	4	5047	GCF_000862165.1	Togaviridae	IV	Ross River virus	-	YBX1
NC_001544.1	NC_001544.1	5127	s54	4	5131	GCF_000862165.1	Togaviridae	IV	Ross River virus	-	YBX1
NC_001544.1	NC_001544.1	5240	s54	4	5244	GCF_000862165.1	Togaviridae	IV	Ross River virus	-	YBX1
NC_001544.1	NC_001544.1	5334	s54	4	5338	GCF_000862165.1	Togaviridae	IV	Ross River virus	-	YBX1
NC_001544.1	NC_001544.1	5510	s54	4	5514	GCF_000862165.1	Togaviridae	IV	Ross River virus	-	YBX1
NC_001544.1	NC_001544.1	5531	s54	4	5535	GCF_000862165.1	Togaviridae	IV	Ross River virus	-	YBX1
NC_001544.1	NC_001544.1	5723	s54	4	5727	GCF_000862165.1	Togaviridae	IV	Ross River virus	-	YBX1
NC_001544.1	NC_001544.1	5808	s54	4	5812	GCF_000862165.1	Togaviridae	IV	Ross River virus	-	YBX1
NC_001544.1	NC_001544.1	5846	s54	4	5850	GCF_000862165.1	Togaviridae	IV	Ross River virus	-	YBX1
NC_001544.1	NC_001544.1	6432	s54	4	6436	GCF_000862165.1	Togaviridae	IV	Ross River virus	-	YBX1
NC_001544.1	NC_001544.1	6438	s54	4	6442	GCF_000862165.1	Togaviridae	IV	Ross River virus	-	YBX1
NC_001544.1	NC_001544.1	6489	s54	4	6493	GCF_000862165.1	Togaviridae	IV	Ross River virus	-	YBX1
NC_001544.1	NC_001544.1	6639	s54	4	6643	GCF_000862165.1	Togaviridae	IV	Ross River virus	-	YBX1
NC_001544.1	NC_001544.1	6750	s54	4	6754	GCF_000862165.1	Togaviridae	IV	Ross River virus	-	YBX1
NC_001544.1	NC_001544.1	6875	s54	4	6879	GCF_000862165.1	Togaviridae	IV	Ross River virus	-	YBX1
NC_001544.1	NC_001544.1	6951	s54	4	6955	GCF_000862165.1	Togaviridae	IV	Ross River virus	-	YBX1
NC_001544.1	NC_001544.1	7001	s54	4	7005	GCF_000862165.1	Togaviridae	IV	Ross River virus	-	YBX1
NC_001544.1	NC_001544.1	7050	s54	4	7054	GCF_000862165.1	Togaviridae	IV	Ross River virus	-	YBX1
NC_001544.1	NC_001544.1	7245	s54	4	7249	GCF_000862165.1	Togaviridae	IV	Ross River virus	-	YBX1
NC_001544.1	NC_001544.1	7356	s54	4	7360	GCF_000862165.1	Togaviridae	IV	Ross River virus	-	YBX1
NC_001544.1	NC_001544.1	7473	s54	4	7477	GCF_000862165.1	Togaviridae	IV	Ross River virus	-	YBX1
NC_001544.1	NC_001544.1	7585	s54	4	7589	GCF_000862165.1	Togaviridae	IV	Ross River virus	-	YBX1
NC_001544.1	NC_001544.1	7770	s54	4	7774	GCF_000862165.1	Togaviridae	IV	Ross River virus	-	YBX1
NC_001544.1	NC_001544.1	7850	s54	4	7854	GCF_000862165.1	Togaviridae	IV	Ross River virus	-	YBX1
NC_001544.1	NC_001544.1	7860	s54	4	7864	GCF_000862165.1	Togaviridae	IV	Ross River virus	-	YBX1
NC_001544.1	NC_001544.1	7997	s54	4	8001	GCF_000862165.1	Togaviridae	IV	Ross River virus	-	YBX1
NC_001544.1	NC_001544.1	8244	s54	4	8248	GCF_000862165.1	Togaviridae	IV	Ross River virus	-	YBX1
NC_001544.1	NC_001544.1	8310	s54	4	8314	GCF_000862165.1	Togaviridae	IV	Ross River virus	-	YBX1
NC_001544.1	NC_001544.1	8676	s54	4	8680	GCF_000862165.1	Togaviridae	IV	Ross River virus	-	YBX1
NC_001544.1	NC_001544.1	8712	s54	4	8716	GCF_000862165.1	Togaviridae	IV	Ross River virus	-	YBX1
NC_001544.1	NC_001544.1	8988	s54	4	8992	GCF_000862165.1	Togaviridae	IV	Ross River virus	-	YBX1
NC_001544.1	NC_001544.1	9040	s54	4	9044	GCF_000862165.1	Togaviridae	IV	Ross River virus	-	YBX1
NC_001544.1	NC_001544.1	9096	s54	4	9100	GCF_000862165.1	Togaviridae	IV	Ross River virus	-	YBX1
NC_001544.1	NC_001544.1	9108	s54	4	9112	GCF_000862165.1	Togaviridae	IV	Ross River virus	-	YBX1
NC_001544.1	NC_001544.1	9153	s54	4	9157	GCF_000862165.1	Togaviridae	IV	Ross River virus	-	YBX1
NC_001544.1	NC_001544.1	9171	s54	4	9175	GCF_000862165.1	Togaviridae	IV	Ross River virus	-	YBX1
NC_001544.1	NC_001544.1	9253	s54	4	9257	GCF_000862165.1	Togaviridae	IV	Ross River virus	-	YBX1
NC_001544.1	NC_001544.1	9293	s54	4	9297	GCF_000862165.1	Togaviridae	IV	Ross River virus	-	YBX1
NC_001544.1	NC_001544.1	9317	s54	4	9321	GCF_000862165.1	Togaviridae	IV	Ross River virus	-	YBX1
NC_001544.1	NC_001544.1	9378	s54	4	9382	GCF_000862165.1	Togaviridae	IV	Ross River virus	-	YBX1
NC_001544.1	NC_001544.1	9539	s54	4	9543	GCF_000862165.1	Togaviridae	IV	Ross River virus	-	YBX1
NC_001544.1	NC_001544.1	9629	s54	4	9633	GCF_000862165.1	Togaviridae	IV	Ross River virus	-	YBX1
NC_001544.1	NC_001544.1	10007	s54	4	10011	GCF_000862165.1	Togaviridae	IV	Ross River virus	-	YBX1
NC_001544.1	NC_001544.1	10025	s54	4	10029	GCF_000862165.1	Togaviridae	IV	Ross River virus	-	YBX1
NC_001544.1	NC_001544.1	10044	s54	4	10048	GCF_000862165.1	Togaviridae	IV	Ross River virus	-	YBX1
NC_001544.1	NC_001544.1	10254	s54	4	10258	GCF_000862165.1	Togaviridae	IV	Ross River virus	-	YBX1
NC_001544.1	NC_001544.1	10370	s54	4	10374	GCF_000862165.1	Togaviridae	IV	Ross River virus	-	YBX1
NC_001544.1	NC_001544.1	10503	s54	4	10507	GCF_000862165.1	Togaviridae	IV	Ross River virus	-	YBX1
NC_001544.1	NC_001544.1	10520	s54	4	10524	GCF_000862165.1	Togaviridae	IV	Ross River virus	-	YBX1
NC_001544.1	NC_001544.1	10557	s54	4	10561	GCF_000862165.1	Togaviridae	IV	Ross River virus	-	YBX1
NC_001544.1	NC_001544.1	10632	s54	4	10636	GCF_000862165.1	Togaviridae	IV	Ross River virus	-	YBX1
NC_001544.1	NC_001544.1	10756	s54	4	10760	GCF_000862165.1	Togaviridae	IV	Ross River virus	-	YBX1
NC_001544.1	NC_001544.1	11082	s54	4	11086	GCF_000862165.1	Togaviridae	IV	Ross River virus	-	YBX1
NC_001544.1	NC_001544.1	11165	s54	4	11169	GCF_000862165.1	Togaviridae	IV	Ross River virus	-	YBX1
NC_001544.1	NC_001544.1	11361	s54	4	11365	GCF_000862165.1	Togaviridae	IV	Ross River virus	-	YBX1
NC_001544.1	NC_001544.1	11558	s54	4	11562	GCF_000862165.1	Togaviridae	IV	Ross River virus	-	YBX1
NC_001617.1	NC_001617.1	33	s54	4	37	GCF_000862245.1	Picornaviridae	IV	Human rhinovirus 89	+	YBX1
NC_001617.1	NC_001617.1	88	s54	4	92	GCF_000862245.1	Picornaviridae	IV	Human rhinovirus 89	+	YBX1
NC_001617.1	NC_001617.1	145	s54	4	149	GCF_000862245.1	Picornaviridae	IV	Human rhinovirus 89	+	YBX1
NC_001617.1	NC_001617.1	375	s54	4	379	GCF_000862245.1	Picornaviridae	IV	Human rhinovirus 89	+	YBX1
NC_001617.1	NC_001617.1	614	s54	4	618	GCF_000862245.1	Picornaviridae	IV	Human rhinovirus 89	+	YBX1
NC_001617.1	NC_001617.1	704	s54	4	708	GCF_000862245.1	Picornaviridae	IV	Human rhinovirus 89	+	YBX1
NC_001617.1	NC_001617.1	826	s54	4	830	GCF_000862245.1	Picornaviridae	IV	Human rhinovirus 89	+	YBX1
NC_001617.1	NC_001617.1	895	s54	4	899	GCF_000862245.1	Picornaviridae	IV	Human rhinovirus 89	+	YBX1
NC_001617.1	NC_001617.1	940	s54	4	944	GCF_000862245.1	Picornaviridae	IV	Human rhinovirus 89	+	YBX1
NC_001617.1	NC_001617.1	997	s54	4	1001	GCF_000862245.1	Picornaviridae	IV	Human rhinovirus 89	+	YBX1
NC_001617.1	NC_001617.1	1000	s54	4	1004	GCF_000862245.1	Picornaviridae	IV	Human rhinovirus 89	+	YBX1
NC_001617.1	NC_001617.1	1016	s54	4	1020	GCF_000862245.1	Picornaviridae	IV	Human rhinovirus 89	+	YBX1
NC_001617.1	NC_001617.1	1039	s54	4	1043	GCF_000862245.1	Picornaviridae	IV	Human rhinovirus 89	+	YBX1
NC_001617.1	NC_001617.1	1048	s54	4	1052	GCF_000862245.1	Picornaviridae	IV	Human rhinovirus 89	+	YBX1
NC_001617.1	NC_001617.1	1176	s54	4	1180	GCF_000862245.1	Picornaviridae	IV	Human rhinovirus 89	+	YBX1
NC_001617.1	NC_001617.1	1202	s54	4	1206	GCF_000862245.1	Picornaviridae	IV	Human rhinovirus 89	+	YBX1
NC_001617.1	NC_001617.1	1212	s54	4	1216	GCF_000862245.1	Picornaviridae	IV	Human rhinovirus 89	+	YBX1
NC_001617.1	NC_001617.1	1222	s54	4	1226	GCF_000862245.1	Picornaviridae	IV	Human rhinovirus 89	+	YBX1
NC_001617.1	NC_001617.1	1262	s54	4	1266	GCF_000862245.1	Picornaviridae	IV	Human rhinovirus 89	+	YBX1
NC_001617.1	NC_001617.1	1266	s54	4	1270	GCF_000862245.1	Picornaviridae	IV	Human rhinovirus 89	+	YBX1
NC_001617.1	NC_001617.1	1297	s54	4	1301	GCF_000862245.1	Picornaviridae	IV	Human rhinovirus 89	+	YBX1
NC_001617.1	NC_001617.1	1306	s54	4	1310	GCF_000862245.1	Picornaviridae	IV	Human rhinovirus 89	+	YBX1
NC_001617.1	NC_001617.1	1389	s54	4	1393	GCF_000862245.1	Picornaviridae	IV	Human rhinovirus 89	+	YBX1
NC_001617.1	NC_001617.1	1645	s54	4	1649	GCF_000862245.1	Picornaviridae	IV	Human rhinovirus 89	+	YBX1
NC_001617.1	NC_001617.1	1690	s54	4	1694	GCF_000862245.1	Picornaviridae	IV	Human rhinovirus 89	+	YBX1
NC_001617.1	NC_001617.1	1710	s54	4	1714	GCF_000862245.1	Picornaviridae	IV	Human rhinovirus 89	+	YBX1
NC_001617.1	NC_001617.1	2108	s54	4	2112	GCF_000862245.1	Picornaviridae	IV	Human rhinovirus 89	+	YBX1
NC_001617.1	NC_001617.1	2161	s54	4	2165	GCF_000862245.1	Picornaviridae	IV	Human rhinovirus 89	+	YBX1
NC_001617.1	NC_001617.1	2410	s54	4	2414	GCF_000862245.1	Picornaviridae	IV	Human rhinovirus 89	+	YBX1
NC_001617.1	NC_001617.1	2462	s54	4	2466	GCF_000862245.1	Picornaviridae	IV	Human rhinovirus 89	+	YBX1
NC_001617.1	NC_001617.1	2800	s54	4	2804	GCF_000862245.1	Picornaviridae	IV	Human rhinovirus 89	+	YBX1
NC_001617.1	NC_001617.1	2851	s54	4	2855	GCF_000862245.1	Picornaviridae	IV	Human rhinovirus 89	+	YBX1
NC_001617.1	NC_001617.1	2914	s54	4	2918	GCF_000862245.1	Picornaviridae	IV	Human rhinovirus 89	+	YBX1
NC_001617.1	NC_001617.1	2962	s54	4	2966	GCF_000862245.1	Picornaviridae	IV	Human rhinovirus 89	+	YBX1
NC_001617.1	NC_001617.1	3022	s54	4	3026	GCF_000862245.1	Picornaviridae	IV	Human rhinovirus 89	+	YBX1
NC_001617.1	NC_001617.1	3103	s54	4	3107	GCF_000862245.1	Picornaviridae	IV	Human rhinovirus 89	+	YBX1
NC_001617.1	NC_001617.1	3151	s54	4	3155	GCF_000862245.1	Picornaviridae	IV	Human rhinovirus 89	+	YBX1
NC_001617.1	NC_001617.1	3220	s54	4	3224	GCF_000862245.1	Picornaviridae	IV	Human rhinovirus 89	+	YBX1
NC_001617.1	NC_001617.1	3267	s54	4	3271	GCF_000862245.1	Picornaviridae	IV	Human rhinovirus 89	+	YBX1
NC_001617.1	NC_001617.1	3399	s54	4	3403	GCF_000862245.1	Picornaviridae	IV	Human rhinovirus 89	+	YBX1
NC_001617.1	NC_001617.1	3663	s54	4	3667	GCF_000862245.1	Picornaviridae	IV	Human rhinovirus 89	+	YBX1
NC_001617.1	NC_001617.1	3701	s54	4	3705	GCF_000862245.1	Picornaviridae	IV	Human rhinovirus 89	+	YBX1
NC_001617.1	NC_001617.1	3839	s54	4	3843	GCF_000862245.1	Picornaviridae	IV	Human rhinovirus 89	+	YBX1
NC_001617.1	NC_001617.1	3862	s54	4	3866	GCF_000862245.1	Picornaviridae	IV	Human rhinovirus 89	+	YBX1
NC_001617.1	NC_001617.1	4120	s54	4	4124	GCF_000862245.1	Picornaviridae	IV	Human rhinovirus 89	+	YBX1
NC_001617.1	NC_001617.1	4160	s54	4	4164	GCF_000862245.1	Picornaviridae	IV	Human rhinovirus 89	+	YBX1
NC_001617.1	NC_001617.1	4201	s54	4	4205	GCF_000862245.1	Picornaviridae	IV	Human rhinovirus 89	+	YBX1
NC_001617.1	NC_001617.1	4546	s54	4	4550	GCF_000862245.1	Picornaviridae	IV	Human rhinovirus 89	+	YBX1
NC_001617.1	NC_001617.1	4588	s54	4	4592	GCF_000862245.1	Picornaviridae	IV	Human rhinovirus 89	+	YBX1
NC_001617.1	NC_001617.1	4591	s54	4	4595	GCF_000862245.1	Picornaviridae	IV	Human rhinovirus 89	+	YBX1
NC_001617.1	NC_001617.1	4912	s54	4	4916	GCF_000862245.1	Picornaviridae	IV	Human rhinovirus 89	+	YBX1
NC_001617.1	NC_001617.1	4951	s54	4	4955	GCF_000862245.1	Picornaviridae	IV	Human rhinovirus 89	+	YBX1
NC_001617.1	NC_001617.1	5435	s54	4	5439	GCF_000862245.1	Picornaviridae	IV	Human rhinovirus 89	+	YBX1
NC_001617.1	NC_001617.1	5552	s54	4	5556	GCF_000862245.1	Picornaviridae	IV	Human rhinovirus 89	+	YBX1
NC_001617.1	NC_001617.1	5773	s54	4	5777	GCF_000862245.1	Picornaviridae	IV	Human rhinovirus 89	+	YBX1
NC_001617.1	NC_001617.1	5788	s54	4	5792	GCF_000862245.1	Picornaviridae	IV	Human rhinovirus 89	+	YBX1
NC_001617.1	NC_001617.1	6140	s54	4	6144	GCF_000862245.1	Picornaviridae	IV	Human rhinovirus 89	+	YBX1
NC_001617.1	NC_001617.1	6456	s54	4	6460	GCF_000862245.1	Picornaviridae	IV	Human rhinovirus 89	+	YBX1
NC_001617.1	NC_001617.1	6586	s54	4	6590	GCF_000862245.1	Picornaviridae	IV	Human rhinovirus 89	+	YBX1
NC_001617.1	NC_001617.1	6716	s54	4	6720	GCF_000862245.1	Picornaviridae	IV	Human rhinovirus 89	+	YBX1
NC_001617.1	NC_001617.1	6788	s54	4	6792	GCF_000862245.1	Picornaviridae	IV	Human rhinovirus 89	+	YBX1
NC_001617.1	NC_001617.1	6891	s54	4	6895	GCF_000862245.1	Picornaviridae	IV	Human rhinovirus 89	+	YBX1
NC_001617.1	NC_001617.1	6926	s54	4	6930	GCF_000862245.1	Picornaviridae	IV	Human rhinovirus 89	+	YBX1
NC_001617.1	NC_001617.1	217	s54	4	221	GCF_000862245.1	Picornaviridae	IV	Human rhinovirus 89	-	YBX1
NC_001617.1	NC_001617.1	281	s54	4	285	GCF_000862245.1	Picornaviridae	IV	Human rhinovirus 89	-	YBX1
NC_001617.1	NC_001617.1	341	s54	4	345	GCF_000862245.1	Picornaviridae	IV	Human rhinovirus 89	-	YBX1
NC_001617.1	NC_001617.1	437	s54	4	441	GCF_000862245.1	Picornaviridae	IV	Human rhinovirus 89	-	YBX1
NC_001617.1	NC_001617.1	440	s54	4	444	GCF_000862245.1	Picornaviridae	IV	Human rhinovirus 89	-	YBX1
NC_001617.1	NC_001617.1	491	s54	4	495	GCF_000862245.1	Picornaviridae	IV	Human rhinovirus 89	-	YBX1
NC_001617.1	NC_001617.1	556	s54	4	560	GCF_000862245.1	Picornaviridae	IV	Human rhinovirus 89	-	YBX1
NC_001617.1	NC_001617.1	704	s54	4	708	GCF_000862245.1	Picornaviridae	IV	Human rhinovirus 89	-	YBX1
NC_001617.1	NC_001617.1	743	s54	4	747	GCF_000862245.1	Picornaviridae	IV	Human rhinovirus 89	-	YBX1
NC_001617.1	NC_001617.1	787	s54	4	791	GCF_000862245.1	Picornaviridae	IV	Human rhinovirus 89	-	YBX1
NC_001617.1	NC_001617.1	911	s54	4	915	GCF_000862245.1	Picornaviridae	IV	Human rhinovirus 89	-	YBX1
NC_001617.1	NC_001617.1	941	s54	4	945	GCF_000862245.1	Picornaviridae	IV	Human rhinovirus 89	-	YBX1
NC_001617.1	NC_001617.1	983	s54	4	987	GCF_000862245.1	Picornaviridae	IV	Human rhinovirus 89	-	YBX1
NC_001617.1	NC_001617.1	1325	s54	4	1329	GCF_000862245.1	Picornaviridae	IV	Human rhinovirus 89	-	YBX1
NC_001617.1	NC_001617.1	1430	s54	4	1434	GCF_000862245.1	Picornaviridae	IV	Human rhinovirus 89	-	YBX1
NC_001617.1	NC_001617.1	1466	s54	4	1470	GCF_000862245.1	Picornaviridae	IV	Human rhinovirus 89	-	YBX1
NC_001617.1	NC_001617.1	1481	s54	4	1485	GCF_000862245.1	Picornaviridae	IV	Human rhinovirus 89	-	YBX1
NC_001617.1	NC_001617.1	1523	s54	4	1527	GCF_000862245.1	Picornaviridae	IV	Human rhinovirus 89	-	YBX1
NC_001617.1	NC_001617.1	1616	s54	4	1620	GCF_000862245.1	Picornaviridae	IV	Human rhinovirus 89	-	YBX1
NC_001617.1	NC_001617.1	1619	s54	4	1623	GCF_000862245.1	Picornaviridae	IV	Human rhinovirus 89	-	YBX1
NC_001617.1	NC_001617.1	1643	s54	4	1647	GCF_000862245.1	Picornaviridae	IV	Human rhinovirus 89	-	YBX1
NC_001617.1	NC_001617.1	1685	s54	4	1689	GCF_000862245.1	Picornaviridae	IV	Human rhinovirus 89	-	YBX1
NC_001617.1	NC_001617.1	1769	s54	4	1773	GCF_000862245.1	Picornaviridae	IV	Human rhinovirus 89	-	YBX1
NC_001617.1	NC_001617.1	1820	s54	4	1824	GCF_000862245.1	Picornaviridae	IV	Human rhinovirus 89	-	YBX1
NC_001617.1	NC_001617.1	2072	s54	4	2076	GCF_000862245.1	Picornaviridae	IV	Human rhinovirus 89	-	YBX1
NC_001617.1	NC_001617.1	2435	s54	4	2439	GCF_000862245.1	Picornaviridae	IV	Human rhinovirus 89	-	YBX1
NC_001617.1	NC_001617.1	2474	s54	4	2478	GCF_000862245.1	Picornaviridae	IV	Human rhinovirus 89	-	YBX1
NC_001617.1	NC_001617.1	2693	s54	4	2697	GCF_000862245.1	Picornaviridae	IV	Human rhinovirus 89	-	YBX1
NC_001617.1	NC_001617.1	2717	s54	4	2721	GCF_000862245.1	Picornaviridae	IV	Human rhinovirus 89	-	YBX1
NC_001617.1	NC_001617.1	2750	s54	4	2754	GCF_000862245.1	Picornaviridae	IV	Human rhinovirus 89	-	YBX1
NC_001617.1	NC_001617.1	3467	s54	4	3471	GCF_000862245.1	Picornaviridae	IV	Human rhinovirus 89	-	YBX1
NC_001617.1	NC_001617.1	3563	s54	4	3567	GCF_000862245.1	Picornaviridae	IV	Human rhinovirus 89	-	YBX1
NC_001617.1	NC_001617.1	3590	s54	4	3594	GCF_000862245.1	Picornaviridae	IV	Human rhinovirus 89	-	YBX1
NC_001617.1	NC_001617.1	3794	s54	4	3798	GCF_000862245.1	Picornaviridae	IV	Human rhinovirus 89	-	YBX1
NC_001617.1	NC_001617.1	3860	s54	4	3864	GCF_000862245.1	Picornaviridae	IV	Human rhinovirus 89	-	YBX1
NC_001617.1	NC_001617.1	3956	s54	4	3960	GCF_000862245.1	Picornaviridae	IV	Human rhinovirus 89	-	YBX1
NC_001617.1	NC_001617.1	3989	s54	4	3993	GCF_000862245.1	Picornaviridae	IV	Human rhinovirus 89	-	YBX1
NC_001617.1	NC_001617.1	4057	s54	4	4061	GCF_000862245.1	Picornaviridae	IV	Human rhinovirus 89	-	YBX1
NC_001617.1	NC_001617.1	4199	s54	4	4203	GCF_000862245.1	Picornaviridae	IV	Human rhinovirus 89	-	YBX1
NC_001617.1	NC_001617.1	4202	s54	4	4206	GCF_000862245.1	Picornaviridae	IV	Human rhinovirus 89	-	YBX1
NC_001617.1	NC_001617.1	4211	s54	4	4215	GCF_000862245.1	Picornaviridae	IV	Human rhinovirus 89	-	YBX1
NC_001617.1	NC_001617.1	4328	s54	4	4332	GCF_000862245.1	Picornaviridae	IV	Human rhinovirus 89	-	YBX1
NC_001617.1	NC_001617.1	4585	s54	4	4589	GCF_000862245.1	Picornaviridae	IV	Human rhinovirus 89	-	YBX1
NC_001617.1	NC_001617.1	4622	s54	4	4626	GCF_000862245.1	Picornaviridae	IV	Human rhinovirus 89	-	YBX1
NC_001617.1	NC_001617.1	4706	s54	4	4710	GCF_000862245.1	Picornaviridae	IV	Human rhinovirus 89	-	YBX1
NC_001617.1	NC_001617.1	4761	s54	4	4765	GCF_000862245.1	Picornaviridae	IV	Human rhinovirus 89	-	YBX1
NC_001617.1	NC_001617.1	4896	s54	4	4900	GCF_000862245.1	Picornaviridae	IV	Human rhinovirus 89	-	YBX1
NC_001617.1	NC_001617.1	5057	s54	4	5061	GCF_000862245.1	Picornaviridae	IV	Human rhinovirus 89	-	YBX1
NC_001617.1	NC_001617.1	5114	s54	4	5118	GCF_000862245.1	Picornaviridae	IV	Human rhinovirus 89	-	YBX1
NC_001617.1	NC_001617.1	5474	s54	4	5478	GCF_000862245.1	Picornaviridae	IV	Human rhinovirus 89	-	YBX1
NC_001617.1	NC_001617.1	5795	s54	4	5799	GCF_000862245.1	Picornaviridae	IV	Human rhinovirus 89	-	YBX1
NC_001617.1	NC_001617.1	5816	s54	4	5820	GCF_000862245.1	Picornaviridae	IV	Human rhinovirus 89	-	YBX1
NC_001617.1	NC_001617.1	5876	s54	4	5880	GCF_000862245.1	Picornaviridae	IV	Human rhinovirus 89	-	YBX1
NC_001617.1	NC_001617.1	6047	s54	4	6051	GCF_000862245.1	Picornaviridae	IV	Human rhinovirus 89	-	YBX1
NC_001617.1	NC_001617.1	6074	s54	4	6078	GCF_000862245.1	Picornaviridae	IV	Human rhinovirus 89	-	YBX1
NC_001617.1	NC_001617.1	6088	s54	4	6092	GCF_000862245.1	Picornaviridae	IV	Human rhinovirus 89	-	YBX1
NC_001617.1	NC_001617.1	6091	s54	4	6095	GCF_000862245.1	Picornaviridae	IV	Human rhinovirus 89	-	YBX1
NC_001617.1	NC_001617.1	6094	s54	4	6098	GCF_000862245.1	Picornaviridae	IV	Human rhinovirus 89	-	YBX1
NC_001617.1	NC_001617.1	6188	s54	4	6192	GCF_000862245.1	Picornaviridae	IV	Human rhinovirus 89	-	YBX1
NC_001617.1	NC_001617.1	6191	s54	4	6195	GCF_000862245.1	Picornaviridae	IV	Human rhinovirus 89	-	YBX1
NC_001617.1	NC_001617.1	6218	s54	4	6222	GCF_000862245.1	Picornaviridae	IV	Human rhinovirus 89	-	YBX1
NC_001617.1	NC_001617.1	6356	s54	4	6360	GCF_000862245.1	Picornaviridae	IV	Human rhinovirus 89	-	YBX1
NC_001617.1	NC_001617.1	6413	s54	4	6417	GCF_000862245.1	Picornaviridae	IV	Human rhinovirus 89	-	YBX1
NC_001617.1	NC_001617.1	6527	s54	4	6531	GCF_000862245.1	Picornaviridae	IV	Human rhinovirus 89	-	YBX1
NC_001617.1	NC_001617.1	6561	s54	4	6565	GCF_000862245.1	Picornaviridae	IV	Human rhinovirus 89	-	YBX1
NC_001617.1	NC_001617.1	6601	s54	4	6605	GCF_000862245.1	Picornaviridae	IV	Human rhinovirus 89	-	YBX1
NC_001617.1	NC_001617.1	6620	s54	4	6624	GCF_000862245.1	Picornaviridae	IV	Human rhinovirus 89	-	YBX1
NC_001617.1	NC_001617.1	6738	s54	4	6742	GCF_000862245.1	Picornaviridae	IV	Human rhinovirus 89	-	YBX1
NC_001617.1	NC_001617.1	6762	s54	4	6766	GCF_000862245.1	Picornaviridae	IV	Human rhinovirus 89	-	YBX1
NC_001617.1	NC_001617.1	6830	s54	4	6834	GCF_000862245.1	Picornaviridae	IV	Human rhinovirus 89	-	YBX1
NC_001617.1	NC_001617.1	7012	s54	4	7016	GCF_000862245.1	Picornaviridae	IV	Human rhinovirus 89	-	YBX1
NC_001617.1	NC_001617.1	7106	s54	4	7110	GCF_000862245.1	Picornaviridae	IV	Human rhinovirus 89	-	YBX1
NC_001655.1	NC_001655.1	48	s54	4	52	GCF_000862405.1	Flaviviridae	IV	Hepatitis GB virus B	+	YBX1
NC_001655.1	NC_001655.1	109	s54	4	113	GCF_000862405.1	Flaviviridae	IV	Hepatitis GB virus B	+	YBX1
NC_001655.1	NC_001655.1	235	s54	4	239	GCF_000862405.1	Flaviviridae	IV	Hepatitis GB virus B	+	YBX1
NC_001655.1	NC_001655.1	238	s54	4	242	GCF_000862405.1	Flaviviridae	IV	Hepatitis GB virus B	+	YBX1
NC_001655.1	NC_001655.1	347	s54	4	351	GCF_000862405.1	Flaviviridae	IV	Hepatitis GB virus B	+	YBX1
NC_001655.1	NC_001655.1	379	s54	4	383	GCF_000862405.1	Flaviviridae	IV	Hepatitis GB virus B	+	YBX1
NC_001655.1	NC_001655.1	539	s54	4	543	GCF_000862405.1	Flaviviridae	IV	Hepatitis GB virus B	+	YBX1
NC_001655.1	NC_001655.1	758	s54	4	762	GCF_000862405.1	Flaviviridae	IV	Hepatitis GB virus B	+	YBX1
NC_001655.1	NC_001655.1	865	s54	4	869	GCF_000862405.1	Flaviviridae	IV	Hepatitis GB virus B	+	YBX1
NC_001655.1	NC_001655.1	1062	s54	4	1066	GCF_000862405.1	Flaviviridae	IV	Hepatitis GB virus B	+	YBX1
NC_001655.1	NC_001655.1	1069	s54	4	1073	GCF_000862405.1	Flaviviridae	IV	Hepatitis GB virus B	+	YBX1
NC_001655.1	NC_001655.1	1329	s54	4	1333	GCF_000862405.1	Flaviviridae	IV	Hepatitis GB virus B	+	YBX1
NC_001655.1	NC_001655.1	1497	s54	4	1501	GCF_000862405.1	Flaviviridae	IV	Hepatitis GB virus B	+	YBX1
NC_001655.1	NC_001655.1	1745	s54	4	1749	GCF_000862405.1	Flaviviridae	IV	Hepatitis GB virus B	+	YBX1
NC_001655.1	NC_001655.1	1817	s54	4	1821	GCF_000862405.1	Flaviviridae	IV	Hepatitis GB virus B	+	YBX1
NC_001655.1	NC_001655.1	1994	s54	4	1998	GCF_000862405.1	Flaviviridae	IV	Hepatitis GB virus B	+	YBX1
NC_001655.1	NC_001655.1	2027	s54	4	2031	GCF_000862405.1	Flaviviridae	IV	Hepatitis GB virus B	+	YBX1
NC_001655.1	NC_001655.1	2106	s54	4	2110	GCF_000862405.1	Flaviviridae	IV	Hepatitis GB virus B	+	YBX1
NC_001655.1	NC_001655.1	2181	s54	4	2185	GCF_000862405.1	Flaviviridae	IV	Hepatitis GB virus B	+	YBX1
NC_001655.1	NC_001655.1	2306	s54	4	2310	GCF_000862405.1	Flaviviridae	IV	Hepatitis GB virus B	+	YBX1
NC_001655.1	NC_001655.1	2382	s54	4	2386	GCF_000862405.1	Flaviviridae	IV	Hepatitis GB virus B	+	YBX1
NC_001655.1	NC_001655.1	2560	s54	4	2564	GCF_000862405.1	Flaviviridae	IV	Hepatitis GB virus B	+	YBX1
NC_001655.1	NC_001655.1	2675	s54	4	2679	GCF_000862405.1	Flaviviridae	IV	Hepatitis GB virus B	+	YBX1
NC_001655.1	NC_001655.1	2900	s54	4	2904	GCF_000862405.1	Flaviviridae	IV	Hepatitis GB virus B	+	YBX1
NC_001655.1	NC_001655.1	2912	s54	4	2916	GCF_000862405.1	Flaviviridae	IV	Hepatitis GB virus B	+	YBX1
NC_001655.1	NC_001655.1	3266	s54	4	3270	GCF_000862405.1	Flaviviridae	IV	Hepatitis GB virus B	+	YBX1
NC_001655.1	NC_001655.1	3430	s54	4	3434	GCF_000862405.1	Flaviviridae	IV	Hepatitis GB virus B	+	YBX1
NC_001655.1	NC_001655.1	3460	s54	4	3464	GCF_000862405.1	Flaviviridae	IV	Hepatitis GB virus B	+	YBX1
NC_001655.1	NC_001655.1	3478	s54	4	3482	GCF_000862405.1	Flaviviridae	IV	Hepatitis GB virus B	+	YBX1
NC_001655.1	NC_001655.1	3513	s54	4	3517	GCF_000862405.1	Flaviviridae	IV	Hepatitis GB virus B	+	YBX1
NC_001655.1	NC_001655.1	3524	s54	4	3528	GCF_000862405.1	Flaviviridae	IV	Hepatitis GB virus B	+	YBX1
NC_001655.1	NC_001655.1	3726	s54	4	3730	GCF_000862405.1	Flaviviridae	IV	Hepatitis GB virus B	+	YBX1
NC_001655.1	NC_001655.1	3796	s54	4	3800	GCF_000862405.1	Flaviviridae	IV	Hepatitis GB virus B	+	YBX1
NC_001655.1	NC_001655.1	3971	s54	4	3975	GCF_000862405.1	Flaviviridae	IV	Hepatitis GB virus B	+	YBX1
NC_001655.1	NC_001655.1	4152	s54	4	4156	GCF_000862405.1	Flaviviridae	IV	Hepatitis GB virus B	+	YBX1
NC_001655.1	NC_001655.1	4190	s54	4	4194	GCF_000862405.1	Flaviviridae	IV	Hepatitis GB virus B	+	YBX1
NC_001655.1	NC_001655.1	4250	s54	4	4254	GCF_000862405.1	Flaviviridae	IV	Hepatitis GB virus B	+	YBX1
NC_001655.1	NC_001655.1	4348	s54	4	4352	GCF_000862405.1	Flaviviridae	IV	Hepatitis GB virus B	+	YBX1
NC_001655.1	NC_001655.1	4446	s54	4	4450	GCF_000862405.1	Flaviviridae	IV	Hepatitis GB virus B	+	YBX1
NC_001655.1	NC_001655.1	4587	s54	4	4591	GCF_000862405.1	Flaviviridae	IV	Hepatitis GB virus B	+	YBX1
NC_001655.1	NC_001655.1	4769	s54	4	4773	GCF_000862405.1	Flaviviridae	IV	Hepatitis GB virus B	+	YBX1
NC_001655.1	NC_001655.1	4797	s54	4	4801	GCF_000862405.1	Flaviviridae	IV	Hepatitis GB virus B	+	YBX1
NC_001655.1	NC_001655.1	4806	s54	4	4810	GCF_000862405.1	Flaviviridae	IV	Hepatitis GB virus B	+	YBX1
NC_001655.1	NC_001655.1	4957	s54	4	4961	GCF_000862405.1	Flaviviridae	IV	Hepatitis GB virus B	+	YBX1
NC_001655.1	NC_001655.1	4988	s54	4	4992	GCF_000862405.1	Flaviviridae	IV	Hepatitis GB virus B	+	YBX1
NC_001655.1	NC_001655.1	5225	s54	4	5229	GCF_000862405.1	Flaviviridae	IV	Hepatitis GB virus B	+	YBX1
NC_001655.1	NC_001655.1	5291	s54	4	5295	GCF_000862405.1	Flaviviridae	IV	Hepatitis GB virus B	+	YBX1
NC_001655.1	NC_001655.1	5349	s54	4	5353	GCF_000862405.1	Flaviviridae	IV	Hepatitis GB virus B	+	YBX1
NC_001655.1	NC_001655.1	5397	s54	4	5401	GCF_000862405.1	Flaviviridae	IV	Hepatitis GB virus B	+	YBX1
NC_001655.1	NC_001655.1	5483	s54	4	5487	GCF_000862405.1	Flaviviridae	IV	Hepatitis GB virus B	+	YBX1
NC_001655.1	NC_001655.1	5651	s54	4	5655	GCF_000862405.1	Flaviviridae	IV	Hepatitis GB virus B	+	YBX1
NC_001655.1	NC_001655.1	5699	s54	4	5703	GCF_000862405.1	Flaviviridae	IV	Hepatitis GB virus B	+	YBX1
NC_001655.1	NC_001655.1	5934	s54	4	5938	GCF_000862405.1	Flaviviridae	IV	Hepatitis GB virus B	+	YBX1
NC_001655.1	NC_001655.1	5966	s54	4	5970	GCF_000862405.1	Flaviviridae	IV	Hepatitis GB virus B	+	YBX1
NC_001655.1	NC_001655.1	5997	s54	4	6001	GCF_000862405.1	Flaviviridae	IV	Hepatitis GB virus B	+	YBX1
NC_001655.1	NC_001655.1	6012	s54	4	6016	GCF_000862405.1	Flaviviridae	IV	Hepatitis GB virus B	+	YBX1
NC_001655.1	NC_001655.1	6231	s54	4	6235	GCF_000862405.1	Flaviviridae	IV	Hepatitis GB virus B	+	YBX1
NC_001655.1	NC_001655.1	6462	s54	4	6466	GCF_000862405.1	Flaviviridae	IV	Hepatitis GB virus B	+	YBX1
NC_001655.1	NC_001655.1	6554	s54	4	6558	GCF_000862405.1	Flaviviridae	IV	Hepatitis GB virus B	+	YBX1
NC_001655.1	NC_001655.1	6626	s54	4	6630	GCF_000862405.1	Flaviviridae	IV	Hepatitis GB virus B	+	YBX1
NC_001655.1	NC_001655.1	6792	s54	4	6796	GCF_000862405.1	Flaviviridae	IV	Hepatitis GB virus B	+	YBX1
NC_001655.1	NC_001655.1	6795	s54	4	6799	GCF_000862405.1	Flaviviridae	IV	Hepatitis GB virus B	+	YBX1
NC_001655.1	NC_001655.1	6816	s54	4	6820	GCF_000862405.1	Flaviviridae	IV	Hepatitis GB virus B	+	YBX1
NC_001655.1	NC_001655.1	6968	s54	4	6972	GCF_000862405.1	Flaviviridae	IV	Hepatitis GB virus B	+	YBX1
NC_001655.1	NC_001655.1	6971	s54	4	6975	GCF_000862405.1	Flaviviridae	IV	Hepatitis GB virus B	+	YBX1
NC_001655.1	NC_001655.1	7278	s54	4	7282	GCF_000862405.1	Flaviviridae	IV	Hepatitis GB virus B	+	YBX1
NC_001655.1	NC_001655.1	7338	s54	4	7342	GCF_000862405.1	Flaviviridae	IV	Hepatitis GB virus B	+	YBX1
NC_001655.1	NC_001655.1	7448	s54	4	7452	GCF_000862405.1	Flaviviridae	IV	Hepatitis GB virus B	+	YBX1
NC_001655.1	NC_001655.1	7563	s54	4	7567	GCF_000862405.1	Flaviviridae	IV	Hepatitis GB virus B	+	YBX1
NC_001655.1	NC_001655.1	7756	s54	4	7760	GCF_000862405.1	Flaviviridae	IV	Hepatitis GB virus B	+	YBX1
NC_001655.1	NC_001655.1	7889	s54	4	7893	GCF_000862405.1	Flaviviridae	IV	Hepatitis GB virus B	+	YBX1
NC_001655.1	NC_001655.1	7938	s54	4	7942	GCF_000862405.1	Flaviviridae	IV	Hepatitis GB virus B	+	YBX1
NC_001655.1	NC_001655.1	7943	s54	4	7947	GCF_000862405.1	Flaviviridae	IV	Hepatitis GB virus B	+	YBX1
NC_001655.1	NC_001655.1	7971	s54	4	7975	GCF_000862405.1	Flaviviridae	IV	Hepatitis GB virus B	+	YBX1
NC_001655.1	NC_001655.1	8002	s54	4	8006	GCF_000862405.1	Flaviviridae	IV	Hepatitis GB virus B	+	YBX1
NC_001655.1	NC_001655.1	8019	s54	4	8023	GCF_000862405.1	Flaviviridae	IV	Hepatitis GB virus B	+	YBX1
NC_001655.1	NC_001655.1	8217	s54	4	8221	GCF_000862405.1	Flaviviridae	IV	Hepatitis GB virus B	+	YBX1
NC_001655.1	NC_001655.1	8300	s54	4	8304	GCF_000862405.1	Flaviviridae	IV	Hepatitis GB virus B	+	YBX1
NC_001655.1	NC_001655.1	8348	s54	4	8352	GCF_000862405.1	Flaviviridae	IV	Hepatitis GB virus B	+	YBX1
NC_001655.1	NC_001655.1	8357	s54	4	8361	GCF_000862405.1	Flaviviridae	IV	Hepatitis GB virus B	+	YBX1
NC_001655.1	NC_001655.1	8497	s54	4	8501	GCF_000862405.1	Flaviviridae	IV	Hepatitis GB virus B	+	YBX1
NC_001655.1	NC_001655.1	8640	s54	4	8644	GCF_000862405.1	Flaviviridae	IV	Hepatitis GB virus B	+	YBX1
NC_001655.1	NC_001655.1	8688	s54	4	8692	GCF_000862405.1	Flaviviridae	IV	Hepatitis GB virus B	+	YBX1
NC_001655.1	NC_001655.1	8846	s54	4	8850	GCF_000862405.1	Flaviviridae	IV	Hepatitis GB virus B	+	YBX1
NC_001655.1	NC_001655.1	8892	s54	4	8896	GCF_000862405.1	Flaviviridae	IV	Hepatitis GB virus B	+	YBX1
NC_001655.1	NC_001655.1	8945	s54	4	8949	GCF_000862405.1	Flaviviridae	IV	Hepatitis GB virus B	+	YBX1
NC_001655.1	NC_001655.1	9030	s54	4	9034	GCF_000862405.1	Flaviviridae	IV	Hepatitis GB virus B	+	YBX1
NC_001655.1	NC_001655.1	9215	s54	4	9219	GCF_000862405.1	Flaviviridae	IV	Hepatitis GB virus B	+	YBX1
NC_001655.1	NC_001655.1	9346	s54	4	9350	GCF_000862405.1	Flaviviridae	IV	Hepatitis GB virus B	+	YBX1
NC_001655.1	NC_001655.1	103	s54	4	107	GCF_000862405.1	Flaviviridae	IV	Hepatitis GB virus B	-	YBX1
NC_001655.1	NC_001655.1	156	s54	4	160	GCF_000862405.1	Flaviviridae	IV	Hepatitis GB virus B	-	YBX1
NC_001655.1	NC_001655.1	160	s54	4	164	GCF_000862405.1	Flaviviridae	IV	Hepatitis GB virus B	-	YBX1
NC_001655.1	NC_001655.1	199	s54	4	203	GCF_000862405.1	Flaviviridae	IV	Hepatitis GB virus B	-	YBX1
NC_001655.1	NC_001655.1	221	s54	4	225	GCF_000862405.1	Flaviviridae	IV	Hepatitis GB virus B	-	YBX1
NC_001655.1	NC_001655.1	241	s54	4	245	GCF_000862405.1	Flaviviridae	IV	Hepatitis GB virus B	-	YBX1
NC_001655.1	NC_001655.1	261	s54	4	265	GCF_000862405.1	Flaviviridae	IV	Hepatitis GB virus B	-	YBX1
NC_001655.1	NC_001655.1	463	s54	4	467	GCF_000862405.1	Flaviviridae	IV	Hepatitis GB virus B	-	YBX1
NC_001655.1	NC_001655.1	484	s54	4	488	GCF_000862405.1	Flaviviridae	IV	Hepatitis GB virus B	-	YBX1
NC_001655.1	NC_001655.1	716	s54	4	720	GCF_000862405.1	Flaviviridae	IV	Hepatitis GB virus B	-	YBX1
NC_001655.1	NC_001655.1	719	s54	4	723	GCF_000862405.1	Flaviviridae	IV	Hepatitis GB virus B	-	YBX1
NC_001655.1	NC_001655.1	745	s54	4	749	GCF_000862405.1	Flaviviridae	IV	Hepatitis GB virus B	-	YBX1
NC_001655.1	NC_001655.1	779	s54	4	783	GCF_000862405.1	Flaviviridae	IV	Hepatitis GB virus B	-	YBX1
NC_001655.1	NC_001655.1	842	s54	4	846	GCF_000862405.1	Flaviviridae	IV	Hepatitis GB virus B	-	YBX1
NC_001655.1	NC_001655.1	957	s54	4	961	GCF_000862405.1	Flaviviridae	IV	Hepatitis GB virus B	-	YBX1
NC_001655.1	NC_001655.1	1099	s54	4	1103	GCF_000862405.1	Flaviviridae	IV	Hepatitis GB virus B	-	YBX1
NC_001655.1	NC_001655.1	1103	s54	4	1107	GCF_000862405.1	Flaviviridae	IV	Hepatitis GB virus B	-	YBX1
NC_001655.1	NC_001655.1	1106	s54	4	1110	GCF_000862405.1	Flaviviridae	IV	Hepatitis GB virus B	-	YBX1
NC_001655.1	NC_001655.1	1112	s54	4	1116	GCF_000862405.1	Flaviviridae	IV	Hepatitis GB virus B	-	YBX1
NC_001655.1	NC_001655.1	1150	s54	4	1154	GCF_000862405.1	Flaviviridae	IV	Hepatitis GB virus B	-	YBX1
NC_001655.1	NC_001655.1	1186	s54	4	1190	GCF_000862405.1	Flaviviridae	IV	Hepatitis GB virus B	-	YBX1
NC_001655.1	NC_001655.1	1305	s54	4	1309	GCF_000862405.1	Flaviviridae	IV	Hepatitis GB virus B	-	YBX1
NC_001655.1	NC_001655.1	1330	s54	4	1334	GCF_000862405.1	Flaviviridae	IV	Hepatitis GB virus B	-	YBX1
NC_001655.1	NC_001655.1	1343	s54	4	1347	GCF_000862405.1	Flaviviridae	IV	Hepatitis GB virus B	-	YBX1
NC_001655.1	NC_001655.1	1436	s54	4	1440	GCF_000862405.1	Flaviviridae	IV	Hepatitis GB virus B	-	YBX1
NC_001655.1	NC_001655.1	1501	s54	4	1505	GCF_000862405.1	Flaviviridae	IV	Hepatitis GB virus B	-	YBX1
NC_001655.1	NC_001655.1	1514	s54	4	1518	GCF_000862405.1	Flaviviridae	IV	Hepatitis GB virus B	-	YBX1
NC_001655.1	NC_001655.1	1564	s54	4	1568	GCF_000862405.1	Flaviviridae	IV	Hepatitis GB virus B	-	YBX1
NC_001655.1	NC_001655.1	1613	s54	4	1617	GCF_000862405.1	Flaviviridae	IV	Hepatitis GB virus B	-	YBX1
NC_001655.1	NC_001655.1	1626	s54	4	1630	GCF_000862405.1	Flaviviridae	IV	Hepatitis GB virus B	-	YBX1
NC_001655.1	NC_001655.1	1750	s54	4	1754	GCF_000862405.1	Flaviviridae	IV	Hepatitis GB virus B	-	YBX1
NC_001655.1	NC_001655.1	1810	s54	4	1814	GCF_000862405.1	Flaviviridae	IV	Hepatitis GB virus B	-	YBX1
NC_001655.1	NC_001655.1	1876	s54	4	1880	GCF_000862405.1	Flaviviridae	IV	Hepatitis GB virus B	-	YBX1
NC_001655.1	NC_001655.1	1894	s54	4	1898	GCF_000862405.1	Flaviviridae	IV	Hepatitis GB virus B	-	YBX1
NC_001655.1	NC_001655.1	2002	s54	4	2006	GCF_000862405.1	Flaviviridae	IV	Hepatitis GB virus B	-	YBX1
NC_001655.1	NC_001655.1	2024	s54	4	2028	GCF_000862405.1	Flaviviridae	IV	Hepatitis GB virus B	-	YBX1
NC_001655.1	NC_001655.1	2320	s54	4	2324	GCF_000862405.1	Flaviviridae	IV	Hepatitis GB virus B	-	YBX1
NC_001655.1	NC_001655.1	2352	s54	4	2356	GCF_000862405.1	Flaviviridae	IV	Hepatitis GB virus B	-	YBX1
NC_001655.1	NC_001655.1	2380	s54	4	2384	GCF_000862405.1	Flaviviridae	IV	Hepatitis GB virus B	-	YBX1
NC_001655.1	NC_001655.1	2399	s54	4	2403	GCF_000862405.1	Flaviviridae	IV	Hepatitis GB virus B	-	YBX1
NC_001655.1	NC_001655.1	2689	s54	4	2693	GCF_000862405.1	Flaviviridae	IV	Hepatitis GB virus B	-	YBX1
NC_001655.1	NC_001655.1	2737	s54	4	2741	GCF_000862405.1	Flaviviridae	IV	Hepatitis GB virus B	-	YBX1
NC_001655.1	NC_001655.1	2764	s54	4	2768	GCF_000862405.1	Flaviviridae	IV	Hepatitis GB virus B	-	YBX1
NC_001655.1	NC_001655.1	2866	s54	4	2870	GCF_000862405.1	Flaviviridae	IV	Hepatitis GB virus B	-	YBX1
NC_001655.1	NC_001655.1	2927	s54	4	2931	GCF_000862405.1	Flaviviridae	IV	Hepatitis GB virus B	-	YBX1
NC_001655.1	NC_001655.1	3175	s54	4	3179	GCF_000862405.1	Flaviviridae	IV	Hepatitis GB virus B	-	YBX1
NC_001655.1	NC_001655.1	3370	s54	4	3374	GCF_000862405.1	Flaviviridae	IV	Hepatitis GB virus B	-	YBX1
NC_001655.1	NC_001655.1	3661	s54	4	3665	GCF_000862405.1	Flaviviridae	IV	Hepatitis GB virus B	-	YBX1
NC_001655.1	NC_001655.1	3665	s54	4	3669	GCF_000862405.1	Flaviviridae	IV	Hepatitis GB virus B	-	YBX1
NC_001655.1	NC_001655.1	3740	s54	4	3744	GCF_000862405.1	Flaviviridae	IV	Hepatitis GB virus B	-	YBX1
NC_001655.1	NC_001655.1	3782	s54	4	3786	GCF_000862405.1	Flaviviridae	IV	Hepatitis GB virus B	-	YBX1
NC_001655.1	NC_001655.1	4156	s54	4	4160	GCF_000862405.1	Flaviviridae	IV	Hepatitis GB virus B	-	YBX1
NC_001655.1	NC_001655.1	4310	s54	4	4314	GCF_000862405.1	Flaviviridae	IV	Hepatitis GB virus B	-	YBX1
NC_001655.1	NC_001655.1	4401	s54	4	4405	GCF_000862405.1	Flaviviridae	IV	Hepatitis GB virus B	-	YBX1
NC_001655.1	NC_001655.1	4801	s54	4	4805	GCF_000862405.1	Flaviviridae	IV	Hepatitis GB virus B	-	YBX1
NC_001655.1	NC_001655.1	4882	s54	4	4886	GCF_000862405.1	Flaviviridae	IV	Hepatitis GB virus B	-	YBX1
NC_001655.1	NC_001655.1	4906	s54	4	4910	GCF_000862405.1	Flaviviridae	IV	Hepatitis GB virus B	-	YBX1
NC_001655.1	NC_001655.1	4956	s54	4	4960	GCF_000862405.1	Flaviviridae	IV	Hepatitis GB virus B	-	YBX1
NC_001655.1	NC_001655.1	5014	s54	4	5018	GCF_000862405.1	Flaviviridae	IV	Hepatitis GB virus B	-	YBX1
NC_001655.1	NC_001655.1	5110	s54	4	5114	GCF_000862405.1	Flaviviridae	IV	Hepatitis GB virus B	-	YBX1
NC_001655.1	NC_001655.1	5251	s54	4	5255	GCF_000862405.1	Flaviviridae	IV	Hepatitis GB virus B	-	YBX1
NC_001655.1	NC_001655.1	5284	s54	4	5288	GCF_000862405.1	Flaviviridae	IV	Hepatitis GB virus B	-	YBX1
NC_001655.1	NC_001655.1	5615	s54	4	5619	GCF_000862405.1	Flaviviridae	IV	Hepatitis GB virus B	-	YBX1
NC_001655.1	NC_001655.1	5675	s54	4	5679	GCF_000862405.1	Flaviviridae	IV	Hepatitis GB virus B	-	YBX1
NC_001655.1	NC_001655.1	5713	s54	4	5717	GCF_000862405.1	Flaviviridae	IV	Hepatitis GB virus B	-	YBX1
NC_001655.1	NC_001655.1	5760	s54	4	5764	GCF_000862405.1	Flaviviridae	IV	Hepatitis GB virus B	-	YBX1
NC_001655.1	NC_001655.1	5773	s54	4	5777	GCF_000862405.1	Flaviviridae	IV	Hepatitis GB virus B	-	YBX1
NC_001655.1	NC_001655.1	5844	s54	4	5848	GCF_000862405.1	Flaviviridae	IV	Hepatitis GB virus B	-	YBX1
NC_001655.1	NC_001655.1	6083	s54	4	6087	GCF_000862405.1	Flaviviridae	IV	Hepatitis GB virus B	-	YBX1
NC_001655.1	NC_001655.1	6144	s54	4	6148	GCF_000862405.1	Flaviviridae	IV	Hepatitis GB virus B	-	YBX1
NC_001655.1	NC_001655.1	6148	s54	4	6152	GCF_000862405.1	Flaviviridae	IV	Hepatitis GB virus B	-	YBX1
NC_001655.1	NC_001655.1	6211	s54	4	6215	GCF_000862405.1	Flaviviridae	IV	Hepatitis GB virus B	-	YBX1
NC_001655.1	NC_001655.1	6331	s54	4	6335	GCF_000862405.1	Flaviviridae	IV	Hepatitis GB virus B	-	YBX1
NC_001655.1	NC_001655.1	6334	s54	4	6338	GCF_000862405.1	Flaviviridae	IV	Hepatitis GB virus B	-	YBX1
NC_001655.1	NC_001655.1	6361	s54	4	6365	GCF_000862405.1	Flaviviridae	IV	Hepatitis GB virus B	-	YBX1
NC_001655.1	NC_001655.1	6370	s54	4	6374	GCF_000862405.1	Flaviviridae	IV	Hepatitis GB virus B	-	YBX1
NC_001655.1	NC_001655.1	6437	s54	4	6441	GCF_000862405.1	Flaviviridae	IV	Hepatitis GB virus B	-	YBX1
NC_001655.1	NC_001655.1	6536	s54	4	6540	GCF_000862405.1	Flaviviridae	IV	Hepatitis GB virus B	-	YBX1
NC_001655.1	NC_001655.1	6556	s54	4	6560	GCF_000862405.1	Flaviviridae	IV	Hepatitis GB virus B	-	YBX1
NC_001655.1	NC_001655.1	6887	s54	4	6891	GCF_000862405.1	Flaviviridae	IV	Hepatitis GB virus B	-	YBX1
NC_001655.1	NC_001655.1	6891	s54	4	6895	GCF_000862405.1	Flaviviridae	IV	Hepatitis GB virus B	-	YBX1
NC_001655.1	NC_001655.1	7060	s54	4	7064	GCF_000862405.1	Flaviviridae	IV	Hepatitis GB virus B	-	YBX1
NC_001655.1	NC_001655.1	7202	s54	4	7206	GCF_000862405.1	Flaviviridae	IV	Hepatitis GB virus B	-	YBX1
NC_001655.1	NC_001655.1	7240	s54	4	7244	GCF_000862405.1	Flaviviridae	IV	Hepatitis GB virus B	-	YBX1
NC_001655.1	NC_001655.1	7318	s54	4	7322	GCF_000862405.1	Flaviviridae	IV	Hepatitis GB virus B	-	YBX1
NC_001655.1	NC_001655.1	7392	s54	4	7396	GCF_000862405.1	Flaviviridae	IV	Hepatitis GB virus B	-	YBX1
NC_001655.1	NC_001655.1	7481	s54	4	7485	GCF_000862405.1	Flaviviridae	IV	Hepatitis GB virus B	-	YBX1
NC_001655.1	NC_001655.1	7585	s54	4	7589	GCF_000862405.1	Flaviviridae	IV	Hepatitis GB virus B	-	YBX1
NC_001655.1	NC_001655.1	7627	s54	4	7631	GCF_000862405.1	Flaviviridae	IV	Hepatitis GB virus B	-	YBX1
NC_001655.1	NC_001655.1	7707	s54	4	7711	GCF_000862405.1	Flaviviridae	IV	Hepatitis GB virus B	-	YBX1
NC_001655.1	NC_001655.1	7717	s54	4	7721	GCF_000862405.1	Flaviviridae	IV	Hepatitis GB virus B	-	YBX1
NC_001655.1	NC_001655.1	7850	s54	4	7854	GCF_000862405.1	Flaviviridae	IV	Hepatitis GB virus B	-	YBX1
NC_001655.1	NC_001655.1	7881	s54	4	7885	GCF_000862405.1	Flaviviridae	IV	Hepatitis GB virus B	-	YBX1
NC_001655.1	NC_001655.1	7892	s54	4	7896	GCF_000862405.1	Flaviviridae	IV	Hepatitis GB virus B	-	YBX1
NC_001655.1	NC_001655.1	8090	s54	4	8094	GCF_000862405.1	Flaviviridae	IV	Hepatitis GB virus B	-	YBX1
NC_001655.1	NC_001655.1	8094	s54	4	8098	GCF_000862405.1	Flaviviridae	IV	Hepatitis GB virus B	-	YBX1
NC_001655.1	NC_001655.1	8203	s54	4	8207	GCF_000862405.1	Flaviviridae	IV	Hepatitis GB virus B	-	YBX1
NC_001655.1	NC_001655.1	8221	s54	4	8225	GCF_000862405.1	Flaviviridae	IV	Hepatitis GB virus B	-	YBX1
NC_001655.1	NC_001655.1	8233	s54	4	8237	GCF_000862405.1	Flaviviridae	IV	Hepatitis GB virus B	-	YBX1
NC_001655.1	NC_001655.1	8536	s54	4	8540	GCF_000862405.1	Flaviviridae	IV	Hepatitis GB virus B	-	YBX1
NC_001655.1	NC_001655.1	8566	s54	4	8570	GCF_000862405.1	Flaviviridae	IV	Hepatitis GB virus B	-	YBX1
NC_001655.1	NC_001655.1	8618	s54	4	8622	GCF_000862405.1	Flaviviridae	IV	Hepatitis GB virus B	-	YBX1
NC_001655.1	NC_001655.1	8653	s54	4	8657	GCF_000862405.1	Flaviviridae	IV	Hepatitis GB virus B	-	YBX1
NC_001655.1	NC_001655.1	8656	s54	4	8660	GCF_000862405.1	Flaviviridae	IV	Hepatitis GB virus B	-	YBX1
NC_001655.1	NC_001655.1	8664	s54	4	8668	GCF_000862405.1	Flaviviridae	IV	Hepatitis GB virus B	-	YBX1
NC_001655.1	NC_001655.1	8773	s54	4	8777	GCF_000862405.1	Flaviviridae	IV	Hepatitis GB virus B	-	YBX1
NC_001655.1	NC_001655.1	8812	s54	4	8816	GCF_000862405.1	Flaviviridae	IV	Hepatitis GB virus B	-	YBX1
NC_001655.1	NC_001655.1	9032	s54	4	9036	GCF_000862405.1	Flaviviridae	IV	Hepatitis GB virus B	-	YBX1
NC_001655.1	NC_001655.1	9187	s54	4	9191	GCF_000862405.1	Flaviviridae	IV	Hepatitis GB virus B	-	YBX1
NC_001655.1	NC_001655.1	9190	s54	4	9194	GCF_000862405.1	Flaviviridae	IV	Hepatitis GB virus B	-	YBX1
NC_001655.1	NC_001655.1	9193	s54	4	9197	GCF_000862405.1	Flaviviridae	IV	Hepatitis GB virus B	-	YBX1
NC_001655.1	NC_001655.1	9212	s54	4	9216	GCF_000862405.1	Flaviviridae	IV	Hepatitis GB virus B	-	YBX1
NC_001655.1	NC_001655.1	9221	s54	4	9225	GCF_000862405.1	Flaviviridae	IV	Hepatitis GB virus B	-	YBX1
NC_001655.1	NC_001655.1	9246	s54	4	9250	GCF_000862405.1	Flaviviridae	IV	Hepatitis GB virus B	-	YBX1
NC_001655.1	NC_001655.1	9298	s54	4	9302	GCF_000862405.1	Flaviviridae	IV	Hepatitis GB virus B	-	YBX1
NC_003675.1	NC_003675.1	116	s54	4	120	GCF_000862425.1	Flaviviridae	IV	Rio Bravo virus	+	YBX1
NC_003675.1	NC_003675.1	172	s54	4	176	GCF_000862425.1	Flaviviridae	IV	Rio Bravo virus	+	YBX1
NC_003675.1	NC_003675.1	212	s54	4	216	GCF_000862425.1	Flaviviridae	IV	Rio Bravo virus	+	YBX1
NC_003675.1	NC_003675.1	352	s54	4	356	GCF_000862425.1	Flaviviridae	IV	Rio Bravo virus	+	YBX1
NC_003675.1	NC_003675.1	464	s54	4	468	GCF_000862425.1	Flaviviridae	IV	Rio Bravo virus	+	YBX1
NC_003675.1	NC_003675.1	594	s54	4	598	GCF_000862425.1	Flaviviridae	IV	Rio Bravo virus	+	YBX1
NC_003675.1	NC_003675.1	598	s54	4	602	GCF_000862425.1	Flaviviridae	IV	Rio Bravo virus	+	YBX1
NC_003675.1	NC_003675.1	633	s54	4	637	GCF_000862425.1	Flaviviridae	IV	Rio Bravo virus	+	YBX1
NC_003675.1	NC_003675.1	725	s54	4	729	GCF_000862425.1	Flaviviridae	IV	Rio Bravo virus	+	YBX1
NC_003675.1	NC_003675.1	770	s54	4	774	GCF_000862425.1	Flaviviridae	IV	Rio Bravo virus	+	YBX1
NC_003675.1	NC_003675.1	815	s54	4	819	GCF_000862425.1	Flaviviridae	IV	Rio Bravo virus	+	YBX1
NC_003675.1	NC_003675.1	959	s54	4	963	GCF_000862425.1	Flaviviridae	IV	Rio Bravo virus	+	YBX1
NC_003675.1	NC_003675.1	980	s54	4	984	GCF_000862425.1	Flaviviridae	IV	Rio Bravo virus	+	YBX1
NC_003675.1	NC_003675.1	988	s54	4	992	GCF_000862425.1	Flaviviridae	IV	Rio Bravo virus	+	YBX1
NC_003675.1	NC_003675.1	992	s54	4	996	GCF_000862425.1	Flaviviridae	IV	Rio Bravo virus	+	YBX1
NC_003675.1	NC_003675.1	1040	s54	4	1044	GCF_000862425.1	Flaviviridae	IV	Rio Bravo virus	+	YBX1
NC_003675.1	NC_003675.1	1056	s54	4	1060	GCF_000862425.1	Flaviviridae	IV	Rio Bravo virus	+	YBX1
NC_003675.1	NC_003675.1	1136	s54	4	1140	GCF_000862425.1	Flaviviridae	IV	Rio Bravo virus	+	YBX1
NC_003675.1	NC_003675.1	1175	s54	4	1179	GCF_000862425.1	Flaviviridae	IV	Rio Bravo virus	+	YBX1
NC_003675.1	NC_003675.1	1178	s54	4	1182	GCF_000862425.1	Flaviviridae	IV	Rio Bravo virus	+	YBX1
NC_003675.1	NC_003675.1	1201	s54	4	1205	GCF_000862425.1	Flaviviridae	IV	Rio Bravo virus	+	YBX1
NC_003675.1	NC_003675.1	1236	s54	4	1240	GCF_000862425.1	Flaviviridae	IV	Rio Bravo virus	+	YBX1
NC_003675.1	NC_003675.1	1265	s54	4	1269	GCF_000862425.1	Flaviviridae	IV	Rio Bravo virus	+	YBX1
NC_003675.1	NC_003675.1	1316	s54	4	1320	GCF_000862425.1	Flaviviridae	IV	Rio Bravo virus	+	YBX1
NC_003675.1	NC_003675.1	1385	s54	4	1389	GCF_000862425.1	Flaviviridae	IV	Rio Bravo virus	+	YBX1
NC_003675.1	NC_003675.1	1620	s54	4	1624	GCF_000862425.1	Flaviviridae	IV	Rio Bravo virus	+	YBX1
NC_003675.1	NC_003675.1	1625	s54	4	1629	GCF_000862425.1	Flaviviridae	IV	Rio Bravo virus	+	YBX1
NC_003675.1	NC_003675.1	1925	s54	4	1929	GCF_000862425.1	Flaviviridae	IV	Rio Bravo virus	+	YBX1
NC_003675.1	NC_003675.1	2425	s54	4	2429	GCF_000862425.1	Flaviviridae	IV	Rio Bravo virus	+	YBX1
NC_003675.1	NC_003675.1	2785	s54	4	2789	GCF_000862425.1	Flaviviridae	IV	Rio Bravo virus	+	YBX1
NC_003675.1	NC_003675.1	3173	s54	4	3177	GCF_000862425.1	Flaviviridae	IV	Rio Bravo virus	+	YBX1
NC_003675.1	NC_003675.1	3226	s54	4	3230	GCF_000862425.1	Flaviviridae	IV	Rio Bravo virus	+	YBX1
NC_003675.1	NC_003675.1	3239	s54	4	3243	GCF_000862425.1	Flaviviridae	IV	Rio Bravo virus	+	YBX1
NC_003675.1	NC_003675.1	3292	s54	4	3296	GCF_000862425.1	Flaviviridae	IV	Rio Bravo virus	+	YBX1
NC_003675.1	NC_003675.1	3446	s54	4	3450	GCF_000862425.1	Flaviviridae	IV	Rio Bravo virus	+	YBX1
NC_003675.1	NC_003675.1	4471	s54	4	4475	GCF_000862425.1	Flaviviridae	IV	Rio Bravo virus	+	YBX1
NC_003675.1	NC_003675.1	4565	s54	4	4569	GCF_000862425.1	Flaviviridae	IV	Rio Bravo virus	+	YBX1
NC_003675.1	NC_003675.1	4601	s54	4	4605	GCF_000862425.1	Flaviviridae	IV	Rio Bravo virus	+	YBX1
NC_003675.1	NC_003675.1	4685	s54	4	4689	GCF_000862425.1	Flaviviridae	IV	Rio Bravo virus	+	YBX1
NC_003675.1	NC_003675.1	4703	s54	4	4707	GCF_000862425.1	Flaviviridae	IV	Rio Bravo virus	+	YBX1
NC_003675.1	NC_003675.1	4780	s54	4	4784	GCF_000862425.1	Flaviviridae	IV	Rio Bravo virus	+	YBX1
NC_003675.1	NC_003675.1	4798	s54	4	4802	GCF_000862425.1	Flaviviridae	IV	Rio Bravo virus	+	YBX1
NC_003675.1	NC_003675.1	4810	s54	4	4814	GCF_000862425.1	Flaviviridae	IV	Rio Bravo virus	+	YBX1
NC_003675.1	NC_003675.1	4977	s54	4	4981	GCF_000862425.1	Flaviviridae	IV	Rio Bravo virus	+	YBX1
NC_003675.1	NC_003675.1	5128	s54	4	5132	GCF_000862425.1	Flaviviridae	IV	Rio Bravo virus	+	YBX1
NC_003675.1	NC_003675.1	5291	s54	4	5295	GCF_000862425.1	Flaviviridae	IV	Rio Bravo virus	+	YBX1
NC_003675.1	NC_003675.1	5344	s54	4	5348	GCF_000862425.1	Flaviviridae	IV	Rio Bravo virus	+	YBX1
NC_003675.1	NC_003675.1	5482	s54	4	5486	GCF_000862425.1	Flaviviridae	IV	Rio Bravo virus	+	YBX1
NC_003675.1	NC_003675.1	5612	s54	4	5616	GCF_000862425.1	Flaviviridae	IV	Rio Bravo virus	+	YBX1
NC_003675.1	NC_003675.1	5798	s54	4	5802	GCF_000862425.1	Flaviviridae	IV	Rio Bravo virus	+	YBX1
NC_003675.1	NC_003675.1	5985	s54	4	5989	GCF_000862425.1	Flaviviridae	IV	Rio Bravo virus	+	YBX1
NC_003675.1	NC_003675.1	6133	s54	4	6137	GCF_000862425.1	Flaviviridae	IV	Rio Bravo virus	+	YBX1
NC_003675.1	NC_003675.1	6419	s54	4	6423	GCF_000862425.1	Flaviviridae	IV	Rio Bravo virus	+	YBX1
NC_003675.1	NC_003675.1	6731	s54	4	6735	GCF_000862425.1	Flaviviridae	IV	Rio Bravo virus	+	YBX1
NC_003675.1	NC_003675.1	6791	s54	4	6795	GCF_000862425.1	Flaviviridae	IV	Rio Bravo virus	+	YBX1
NC_003675.1	NC_003675.1	6806	s54	4	6810	GCF_000862425.1	Flaviviridae	IV	Rio Bravo virus	+	YBX1
NC_003675.1	NC_003675.1	7130	s54	4	7134	GCF_000862425.1	Flaviviridae	IV	Rio Bravo virus	+	YBX1
NC_003675.1	NC_003675.1	7366	s54	4	7370	GCF_000862425.1	Flaviviridae	IV	Rio Bravo virus	+	YBX1
NC_003675.1	NC_003675.1	7461	s54	4	7465	GCF_000862425.1	Flaviviridae	IV	Rio Bravo virus	+	YBX1
NC_003675.1	NC_003675.1	7732	s54	4	7736	GCF_000862425.1	Flaviviridae	IV	Rio Bravo virus	+	YBX1
NC_003675.1	NC_003675.1	7817	s54	4	7821	GCF_000862425.1	Flaviviridae	IV	Rio Bravo virus	+	YBX1
NC_003675.1	NC_003675.1	7820	s54	4	7824	GCF_000862425.1	Flaviviridae	IV	Rio Bravo virus	+	YBX1
NC_003675.1	NC_003675.1	7903	s54	4	7907	GCF_000862425.1	Flaviviridae	IV	Rio Bravo virus	+	YBX1
NC_003675.1	NC_003675.1	8126	s54	4	8130	GCF_000862425.1	Flaviviridae	IV	Rio Bravo virus	+	YBX1
NC_003675.1	NC_003675.1	8216	s54	4	8220	GCF_000862425.1	Flaviviridae	IV	Rio Bravo virus	+	YBX1
NC_003675.1	NC_003675.1	8343	s54	4	8347	GCF_000862425.1	Flaviviridae	IV	Rio Bravo virus	+	YBX1
NC_003675.1	NC_003675.1	8585	s54	4	8589	GCF_000862425.1	Flaviviridae	IV	Rio Bravo virus	+	YBX1
NC_003675.1	NC_003675.1	8778	s54	4	8782	GCF_000862425.1	Flaviviridae	IV	Rio Bravo virus	+	YBX1
NC_003675.1	NC_003675.1	8804	s54	4	8808	GCF_000862425.1	Flaviviridae	IV	Rio Bravo virus	+	YBX1
NC_003675.1	NC_003675.1	8947	s54	4	8951	GCF_000862425.1	Flaviviridae	IV	Rio Bravo virus	+	YBX1
NC_003675.1	NC_003675.1	9006	s54	4	9010	GCF_000862425.1	Flaviviridae	IV	Rio Bravo virus	+	YBX1
NC_003675.1	NC_003675.1	9104	s54	4	9108	GCF_000862425.1	Flaviviridae	IV	Rio Bravo virus	+	YBX1
NC_003675.1	NC_003675.1	9284	s54	4	9288	GCF_000862425.1	Flaviviridae	IV	Rio Bravo virus	+	YBX1
NC_003675.1	NC_003675.1	9485	s54	4	9489	GCF_000862425.1	Flaviviridae	IV	Rio Bravo virus	+	YBX1
NC_003675.1	NC_003675.1	9526	s54	4	9530	GCF_000862425.1	Flaviviridae	IV	Rio Bravo virus	+	YBX1
NC_003675.1	NC_003675.1	9773	s54	4	9777	GCF_000862425.1	Flaviviridae	IV	Rio Bravo virus	+	YBX1
NC_003675.1	NC_003675.1	9787	s54	4	9791	GCF_000862425.1	Flaviviridae	IV	Rio Bravo virus	+	YBX1
NC_003675.1	NC_003675.1	9790	s54	4	9794	GCF_000862425.1	Flaviviridae	IV	Rio Bravo virus	+	YBX1
NC_003675.1	NC_003675.1	9926	s54	4	9930	GCF_000862425.1	Flaviviridae	IV	Rio Bravo virus	+	YBX1
NC_003675.1	NC_003675.1	20	s54	4	24	GCF_000862425.1	Flaviviridae	IV	Rio Bravo virus	-	YBX1
NC_003675.1	NC_003675.1	23	s54	4	27	GCF_000862425.1	Flaviviridae	IV	Rio Bravo virus	-	YBX1
NC_003675.1	NC_003675.1	81	s54	4	85	GCF_000862425.1	Flaviviridae	IV	Rio Bravo virus	-	YBX1
NC_003675.1	NC_003675.1	224	s54	4	228	GCF_000862425.1	Flaviviridae	IV	Rio Bravo virus	-	YBX1
NC_003675.1	NC_003675.1	228	s54	4	232	GCF_000862425.1	Flaviviridae	IV	Rio Bravo virus	-	YBX1
NC_003675.1	NC_003675.1	242	s54	4	246	GCF_000862425.1	Flaviviridae	IV	Rio Bravo virus	-	YBX1
NC_003675.1	NC_003675.1	266	s54	4	270	GCF_000862425.1	Flaviviridae	IV	Rio Bravo virus	-	YBX1
NC_003675.1	NC_003675.1	288	s54	4	292	GCF_000862425.1	Flaviviridae	IV	Rio Bravo virus	-	YBX1
NC_003675.1	NC_003675.1	470	s54	4	474	GCF_000862425.1	Flaviviridae	IV	Rio Bravo virus	-	YBX1
NC_003675.1	NC_003675.1	539	s54	4	543	GCF_000862425.1	Flaviviridae	IV	Rio Bravo virus	-	YBX1
NC_003675.1	NC_003675.1	549	s54	4	553	GCF_000862425.1	Flaviviridae	IV	Rio Bravo virus	-	YBX1
NC_003675.1	NC_003675.1	686	s54	4	690	GCF_000862425.1	Flaviviridae	IV	Rio Bravo virus	-	YBX1
NC_003675.1	NC_003675.1	710	s54	4	714	GCF_000862425.1	Flaviviridae	IV	Rio Bravo virus	-	YBX1
NC_003675.1	NC_003675.1	713	s54	4	717	GCF_000862425.1	Flaviviridae	IV	Rio Bravo virus	-	YBX1
NC_003675.1	NC_003675.1	746	s54	4	750	GCF_000862425.1	Flaviviridae	IV	Rio Bravo virus	-	YBX1
NC_003675.1	NC_003675.1	794	s54	4	798	GCF_000862425.1	Flaviviridae	IV	Rio Bravo virus	-	YBX1
NC_003675.1	NC_003675.1	803	s54	4	807	GCF_000862425.1	Flaviviridae	IV	Rio Bravo virus	-	YBX1
NC_003675.1	NC_003675.1	911	s54	4	915	GCF_000862425.1	Flaviviridae	IV	Rio Bravo virus	-	YBX1
NC_003675.1	NC_003675.1	1010	s54	4	1014	GCF_000862425.1	Flaviviridae	IV	Rio Bravo virus	-	YBX1
NC_003675.1	NC_003675.1	1040	s54	4	1044	GCF_000862425.1	Flaviviridae	IV	Rio Bravo virus	-	YBX1
NC_003675.1	NC_003675.1	1043	s54	4	1047	GCF_000862425.1	Flaviviridae	IV	Rio Bravo virus	-	YBX1
NC_003675.1	NC_003675.1	1075	s54	4	1079	GCF_000862425.1	Flaviviridae	IV	Rio Bravo virus	-	YBX1
NC_003675.1	NC_003675.1	1088	s54	4	1092	GCF_000862425.1	Flaviviridae	IV	Rio Bravo virus	-	YBX1
NC_003675.1	NC_003675.1	1119	s54	4	1123	GCF_000862425.1	Flaviviridae	IV	Rio Bravo virus	-	YBX1
NC_003675.1	NC_003675.1	1285	s54	4	1289	GCF_000862425.1	Flaviviridae	IV	Rio Bravo virus	-	YBX1
NC_003675.1	NC_003675.1	1295	s54	4	1299	GCF_000862425.1	Flaviviridae	IV	Rio Bravo virus	-	YBX1
NC_003675.1	NC_003675.1	1320	s54	4	1324	GCF_000862425.1	Flaviviridae	IV	Rio Bravo virus	-	YBX1
NC_003675.1	NC_003675.1	1380	s54	4	1384	GCF_000862425.1	Flaviviridae	IV	Rio Bravo virus	-	YBX1
NC_003675.1	NC_003675.1	1421	s54	4	1425	GCF_000862425.1	Flaviviridae	IV	Rio Bravo virus	-	YBX1
NC_003675.1	NC_003675.1	1429	s54	4	1433	GCF_000862425.1	Flaviviridae	IV	Rio Bravo virus	-	YBX1
NC_003675.1	NC_003675.1	1437	s54	4	1441	GCF_000862425.1	Flaviviridae	IV	Rio Bravo virus	-	YBX1
NC_003675.1	NC_003675.1	1476	s54	4	1480	GCF_000862425.1	Flaviviridae	IV	Rio Bravo virus	-	YBX1
NC_003675.1	NC_003675.1	1566	s54	4	1570	GCF_000862425.1	Flaviviridae	IV	Rio Bravo virus	-	YBX1
NC_003675.1	NC_003675.1	1748	s54	4	1752	GCF_000862425.1	Flaviviridae	IV	Rio Bravo virus	-	YBX1
NC_003675.1	NC_003675.1	1802	s54	4	1806	GCF_000862425.1	Flaviviridae	IV	Rio Bravo virus	-	YBX1
NC_003675.1	NC_003675.1	1868	s54	4	1872	GCF_000862425.1	Flaviviridae	IV	Rio Bravo virus	-	YBX1
NC_003675.1	NC_003675.1	1929	s54	4	1933	GCF_000862425.1	Flaviviridae	IV	Rio Bravo virus	-	YBX1
NC_003675.1	NC_003675.1	2075	s54	4	2079	GCF_000862425.1	Flaviviridae	IV	Rio Bravo virus	-	YBX1
NC_003675.1	NC_003675.1	2175	s54	4	2179	GCF_000862425.1	Flaviviridae	IV	Rio Bravo virus	-	YBX1
NC_003675.1	NC_003675.1	2190	s54	4	2194	GCF_000862425.1	Flaviviridae	IV	Rio Bravo virus	-	YBX1
NC_003675.1	NC_003675.1	2246	s54	4	2250	GCF_000862425.1	Flaviviridae	IV	Rio Bravo virus	-	YBX1
NC_003675.1	NC_003675.1	2297	s54	4	2301	GCF_000862425.1	Flaviviridae	IV	Rio Bravo virus	-	YBX1
NC_003675.1	NC_003675.1	2496	s54	4	2500	GCF_000862425.1	Flaviviridae	IV	Rio Bravo virus	-	YBX1
NC_003675.1	NC_003675.1	2565	s54	4	2569	GCF_000862425.1	Flaviviridae	IV	Rio Bravo virus	-	YBX1
NC_003675.1	NC_003675.1	2573	s54	4	2577	GCF_000862425.1	Flaviviridae	IV	Rio Bravo virus	-	YBX1
NC_003675.1	NC_003675.1	2663	s54	4	2667	GCF_000862425.1	Flaviviridae	IV	Rio Bravo virus	-	YBX1
NC_003675.1	NC_003675.1	2841	s54	4	2845	GCF_000862425.1	Flaviviridae	IV	Rio Bravo virus	-	YBX1
NC_003675.1	NC_003675.1	2853	s54	4	2857	GCF_000862425.1	Flaviviridae	IV	Rio Bravo virus	-	YBX1
NC_003675.1	NC_003675.1	2993	s54	4	2997	GCF_000862425.1	Flaviviridae	IV	Rio Bravo virus	-	YBX1
NC_003675.1	NC_003675.1	2996	s54	4	3000	GCF_000862425.1	Flaviviridae	IV	Rio Bravo virus	-	YBX1
NC_003675.1	NC_003675.1	3113	s54	4	3117	GCF_000862425.1	Flaviviridae	IV	Rio Bravo virus	-	YBX1
NC_003675.1	NC_003675.1	3117	s54	4	3121	GCF_000862425.1	Flaviviridae	IV	Rio Bravo virus	-	YBX1
NC_003675.1	NC_003675.1	3596	s54	4	3600	GCF_000862425.1	Flaviviridae	IV	Rio Bravo virus	-	YBX1
NC_003675.1	NC_003675.1	3657	s54	4	3661	GCF_000862425.1	Flaviviridae	IV	Rio Bravo virus	-	YBX1
NC_003675.1	NC_003675.1	3767	s54	4	3771	GCF_000862425.1	Flaviviridae	IV	Rio Bravo virus	-	YBX1
NC_003675.1	NC_003675.1	3834	s54	4	3838	GCF_000862425.1	Flaviviridae	IV	Rio Bravo virus	-	YBX1
NC_003675.1	NC_003675.1	3867	s54	4	3871	GCF_000862425.1	Flaviviridae	IV	Rio Bravo virus	-	YBX1
NC_003675.1	NC_003675.1	3951	s54	4	3955	GCF_000862425.1	Flaviviridae	IV	Rio Bravo virus	-	YBX1
NC_003675.1	NC_003675.1	3954	s54	4	3958	GCF_000862425.1	Flaviviridae	IV	Rio Bravo virus	-	YBX1
NC_003675.1	NC_003675.1	4025	s54	4	4029	GCF_000862425.1	Flaviviridae	IV	Rio Bravo virus	-	YBX1
NC_003675.1	NC_003675.1	4034	s54	4	4038	GCF_000862425.1	Flaviviridae	IV	Rio Bravo virus	-	YBX1
NC_003675.1	NC_003675.1	4072	s54	4	4076	GCF_000862425.1	Flaviviridae	IV	Rio Bravo virus	-	YBX1
NC_003675.1	NC_003675.1	4209	s54	4	4213	GCF_000862425.1	Flaviviridae	IV	Rio Bravo virus	-	YBX1
NC_003675.1	NC_003675.1	4313	s54	4	4317	GCF_000862425.1	Flaviviridae	IV	Rio Bravo virus	-	YBX1
NC_003675.1	NC_003675.1	4418	s54	4	4422	GCF_000862425.1	Flaviviridae	IV	Rio Bravo virus	-	YBX1
NC_003675.1	NC_003675.1	4490	s54	4	4494	GCF_000862425.1	Flaviviridae	IV	Rio Bravo virus	-	YBX1
NC_003675.1	NC_003675.1	4502	s54	4	4506	GCF_000862425.1	Flaviviridae	IV	Rio Bravo virus	-	YBX1
NC_003675.1	NC_003675.1	4506	s54	4	4510	GCF_000862425.1	Flaviviridae	IV	Rio Bravo virus	-	YBX1
NC_003675.1	NC_003675.1	4721	s54	4	4725	GCF_000862425.1	Flaviviridae	IV	Rio Bravo virus	-	YBX1
NC_003675.1	NC_003675.1	4731	s54	4	4735	GCF_000862425.1	Flaviviridae	IV	Rio Bravo virus	-	YBX1
NC_003675.1	NC_003675.1	4742	s54	4	4746	GCF_000862425.1	Flaviviridae	IV	Rio Bravo virus	-	YBX1
NC_003675.1	NC_003675.1	4778	s54	4	4782	GCF_000862425.1	Flaviviridae	IV	Rio Bravo virus	-	YBX1
NC_003675.1	NC_003675.1	4803	s54	4	4807	GCF_000862425.1	Flaviviridae	IV	Rio Bravo virus	-	YBX1
NC_003675.1	NC_003675.1	4892	s54	4	4896	GCF_000862425.1	Flaviviridae	IV	Rio Bravo virus	-	YBX1
NC_003675.1	NC_003675.1	4970	s54	4	4974	GCF_000862425.1	Flaviviridae	IV	Rio Bravo virus	-	YBX1
NC_003675.1	NC_003675.1	5049	s54	4	5053	GCF_000862425.1	Flaviviridae	IV	Rio Bravo virus	-	YBX1
NC_003675.1	NC_003675.1	5094	s54	4	5098	GCF_000862425.1	Flaviviridae	IV	Rio Bravo virus	-	YBX1
NC_003675.1	NC_003675.1	5165	s54	4	5169	GCF_000862425.1	Flaviviridae	IV	Rio Bravo virus	-	YBX1
NC_003675.1	NC_003675.1	5201	s54	4	5205	GCF_000862425.1	Flaviviridae	IV	Rio Bravo virus	-	YBX1
NC_003675.1	NC_003675.1	5231	s54	4	5235	GCF_000862425.1	Flaviviridae	IV	Rio Bravo virus	-	YBX1
NC_003675.1	NC_003675.1	5321	s54	4	5325	GCF_000862425.1	Flaviviridae	IV	Rio Bravo virus	-	YBX1
NC_003675.1	NC_003675.1	5393	s54	4	5397	GCF_000862425.1	Flaviviridae	IV	Rio Bravo virus	-	YBX1
NC_003675.1	NC_003675.1	5444	s54	4	5448	GCF_000862425.1	Flaviviridae	IV	Rio Bravo virus	-	YBX1
NC_003675.1	NC_003675.1	5480	s54	4	5484	GCF_000862425.1	Flaviviridae	IV	Rio Bravo virus	-	YBX1
NC_003675.1	NC_003675.1	5485	s54	4	5489	GCF_000862425.1	Flaviviridae	IV	Rio Bravo virus	-	YBX1
NC_003675.1	NC_003675.1	5503	s54	4	5507	GCF_000862425.1	Flaviviridae	IV	Rio Bravo virus	-	YBX1
NC_003675.1	NC_003675.1	5507	s54	4	5511	GCF_000862425.1	Flaviviridae	IV	Rio Bravo virus	-	YBX1
NC_003675.1	NC_003675.1	5585	s54	4	5589	GCF_000862425.1	Flaviviridae	IV	Rio Bravo virus	-	YBX1
NC_003675.1	NC_003675.1	5690	s54	4	5694	GCF_000862425.1	Flaviviridae	IV	Rio Bravo virus	-	YBX1
NC_003675.1	NC_003675.1	5711	s54	4	5715	GCF_000862425.1	Flaviviridae	IV	Rio Bravo virus	-	YBX1
NC_003675.1	NC_003675.1	5726	s54	4	5730	GCF_000862425.1	Flaviviridae	IV	Rio Bravo virus	-	YBX1
NC_003675.1	NC_003675.1	5762	s54	4	5766	GCF_000862425.1	Flaviviridae	IV	Rio Bravo virus	-	YBX1
NC_003675.1	NC_003675.1	5847	s54	4	5851	GCF_000862425.1	Flaviviridae	IV	Rio Bravo virus	-	YBX1
NC_003675.1	NC_003675.1	5910	s54	4	5914	GCF_000862425.1	Flaviviridae	IV	Rio Bravo virus	-	YBX1
NC_003675.1	NC_003675.1	5919	s54	4	5923	GCF_000862425.1	Flaviviridae	IV	Rio Bravo virus	-	YBX1
NC_003675.1	NC_003675.1	5994	s54	4	5998	GCF_000862425.1	Flaviviridae	IV	Rio Bravo virus	-	YBX1
NC_003675.1	NC_003675.1	6054	s54	4	6058	GCF_000862425.1	Flaviviridae	IV	Rio Bravo virus	-	YBX1
NC_003675.1	NC_003675.1	6058	s54	4	6062	GCF_000862425.1	Flaviviridae	IV	Rio Bravo virus	-	YBX1
NC_003675.1	NC_003675.1	6291	s54	4	6295	GCF_000862425.1	Flaviviridae	IV	Rio Bravo virus	-	YBX1
NC_003675.1	NC_003675.1	6300	s54	4	6304	GCF_000862425.1	Flaviviridae	IV	Rio Bravo virus	-	YBX1
NC_003675.1	NC_003675.1	6345	s54	4	6349	GCF_000862425.1	Flaviviridae	IV	Rio Bravo virus	-	YBX1
NC_003675.1	NC_003675.1	6597	s54	4	6601	GCF_000862425.1	Flaviviridae	IV	Rio Bravo virus	-	YBX1
NC_003675.1	NC_003675.1	6642	s54	4	6646	GCF_000862425.1	Flaviviridae	IV	Rio Bravo virus	-	YBX1
NC_003675.1	NC_003675.1	6730	s54	4	6734	GCF_000862425.1	Flaviviridae	IV	Rio Bravo virus	-	YBX1
NC_003675.1	NC_003675.1	6777	s54	4	6781	GCF_000862425.1	Flaviviridae	IV	Rio Bravo virus	-	YBX1
NC_003675.1	NC_003675.1	6883	s54	4	6887	GCF_000862425.1	Flaviviridae	IV	Rio Bravo virus	-	YBX1
NC_003675.1	NC_003675.1	6887	s54	4	6891	GCF_000862425.1	Flaviviridae	IV	Rio Bravo virus	-	YBX1
NC_003675.1	NC_003675.1	6934	s54	4	6938	GCF_000862425.1	Flaviviridae	IV	Rio Bravo virus	-	YBX1
NC_003675.1	NC_003675.1	7218	s54	4	7222	GCF_000862425.1	Flaviviridae	IV	Rio Bravo virus	-	YBX1
NC_003675.1	NC_003675.1	7266	s54	4	7270	GCF_000862425.1	Flaviviridae	IV	Rio Bravo virus	-	YBX1
NC_003675.1	NC_003675.1	7272	s54	4	7276	GCF_000862425.1	Flaviviridae	IV	Rio Bravo virus	-	YBX1
NC_003675.1	NC_003675.1	7448	s54	4	7452	GCF_000862425.1	Flaviviridae	IV	Rio Bravo virus	-	YBX1
NC_003675.1	NC_003675.1	7512	s54	4	7516	GCF_000862425.1	Flaviviridae	IV	Rio Bravo virus	-	YBX1
NC_003675.1	NC_003675.1	7814	s54	4	7818	GCF_000862425.1	Flaviviridae	IV	Rio Bravo virus	-	YBX1
NC_003675.1	NC_003675.1	7827	s54	4	7831	GCF_000862425.1	Flaviviridae	IV	Rio Bravo virus	-	YBX1
NC_003675.1	NC_003675.1	7835	s54	4	7839	GCF_000862425.1	Flaviviridae	IV	Rio Bravo virus	-	YBX1
NC_003675.1	NC_003675.1	7843	s54	4	7847	GCF_000862425.1	Flaviviridae	IV	Rio Bravo virus	-	YBX1
NC_003675.1	NC_003675.1	7876	s54	4	7880	GCF_000862425.1	Flaviviridae	IV	Rio Bravo virus	-	YBX1
NC_003675.1	NC_003675.1	8021	s54	4	8025	GCF_000862425.1	Flaviviridae	IV	Rio Bravo virus	-	YBX1
NC_003675.1	NC_003675.1	8142	s54	4	8146	GCF_000862425.1	Flaviviridae	IV	Rio Bravo virus	-	YBX1
NC_003675.1	NC_003675.1	8201	s54	4	8205	GCF_000862425.1	Flaviviridae	IV	Rio Bravo virus	-	YBX1
NC_003675.1	NC_003675.1	8222	s54	4	8226	GCF_000862425.1	Flaviviridae	IV	Rio Bravo virus	-	YBX1
NC_003675.1	NC_003675.1	8357	s54	4	8361	GCF_000862425.1	Flaviviridae	IV	Rio Bravo virus	-	YBX1
NC_003675.1	NC_003675.1	8607	s54	4	8611	GCF_000862425.1	Flaviviridae	IV	Rio Bravo virus	-	YBX1
NC_003675.1	NC_003675.1	8666	s54	4	8670	GCF_000862425.1	Flaviviridae	IV	Rio Bravo virus	-	YBX1
NC_003675.1	NC_003675.1	8732	s54	4	8736	GCF_000862425.1	Flaviviridae	IV	Rio Bravo virus	-	YBX1
NC_003675.1	NC_003675.1	8992	s54	4	8996	GCF_000862425.1	Flaviviridae	IV	Rio Bravo virus	-	YBX1
NC_003675.1	NC_003675.1	9104	s54	4	9108	GCF_000862425.1	Flaviviridae	IV	Rio Bravo virus	-	YBX1
NC_003675.1	NC_003675.1	9197	s54	4	9201	GCF_000862425.1	Flaviviridae	IV	Rio Bravo virus	-	YBX1
NC_003675.1	NC_003675.1	9200	s54	4	9204	GCF_000862425.1	Flaviviridae	IV	Rio Bravo virus	-	YBX1
NC_003675.1	NC_003675.1	9272	s54	4	9276	GCF_000862425.1	Flaviviridae	IV	Rio Bravo virus	-	YBX1
NC_003675.1	NC_003675.1	9405	s54	4	9409	GCF_000862425.1	Flaviviridae	IV	Rio Bravo virus	-	YBX1
NC_003675.1	NC_003675.1	9800	s54	4	9804	GCF_000862425.1	Flaviviridae	IV	Rio Bravo virus	-	YBX1
NC_003675.1	NC_003675.1	9803	s54	4	9807	GCF_000862425.1	Flaviviridae	IV	Rio Bravo virus	-	YBX1
NC_003675.1	NC_003675.1	9828	s54	4	9832	GCF_000862425.1	Flaviviridae	IV	Rio Bravo virus	-	YBX1
NC_003675.1	NC_003675.1	9930	s54	4	9934	GCF_000862425.1	Flaviviridae	IV	Rio Bravo virus	-	YBX1
NC_003899.1	NC_003899.1	23	s54	4	27	GCF_000862705.1	Togaviridae	IV	Eastern equine encephalitis virus	+	YBX1
NC_003899.1	NC_003899.1	34	s54	4	38	GCF_000862705.1	Togaviridae	IV	Eastern equine encephalitis virus	+	YBX1
NC_003899.1	NC_003899.1	178	s54	4	182	GCF_000862705.1	Togaviridae	IV	Eastern equine encephalitis virus	+	YBX1
NC_003899.1	NC_003899.1	428	s54	4	432	GCF_000862705.1	Togaviridae	IV	Eastern equine encephalitis virus	+	YBX1
NC_003899.1	NC_003899.1	512	s54	4	516	GCF_000862705.1	Togaviridae	IV	Eastern equine encephalitis virus	+	YBX1
NC_003899.1	NC_003899.1	581	s54	4	585	GCF_000862705.1	Togaviridae	IV	Eastern equine encephalitis virus	+	YBX1
NC_003899.1	NC_003899.1	814	s54	4	818	GCF_000862705.1	Togaviridae	IV	Eastern equine encephalitis virus	+	YBX1
NC_003899.1	NC_003899.1	832	s54	4	836	GCF_000862705.1	Togaviridae	IV	Eastern equine encephalitis virus	+	YBX1
NC_003899.1	NC_003899.1	870	s54	4	874	GCF_000862705.1	Togaviridae	IV	Eastern equine encephalitis virus	+	YBX1
NC_003899.1	NC_003899.1	873	s54	4	877	GCF_000862705.1	Togaviridae	IV	Eastern equine encephalitis virus	+	YBX1
NC_003899.1	NC_003899.1	961	s54	4	965	GCF_000862705.1	Togaviridae	IV	Eastern equine encephalitis virus	+	YBX1
NC_003899.1	NC_003899.1	1322	s54	4	1326	GCF_000862705.1	Togaviridae	IV	Eastern equine encephalitis virus	+	YBX1
NC_003899.1	NC_003899.1	1389	s54	4	1393	GCF_000862705.1	Togaviridae	IV	Eastern equine encephalitis virus	+	YBX1
NC_003899.1	NC_003899.1	1466	s54	4	1470	GCF_000862705.1	Togaviridae	IV	Eastern equine encephalitis virus	+	YBX1
NC_003899.1	NC_003899.1	1501	s54	4	1505	GCF_000862705.1	Togaviridae	IV	Eastern equine encephalitis virus	+	YBX1
NC_003899.1	NC_003899.1	1611	s54	4	1615	GCF_000862705.1	Togaviridae	IV	Eastern equine encephalitis virus	+	YBX1
NC_003899.1	NC_003899.1	1655	s54	4	1659	GCF_000862705.1	Togaviridae	IV	Eastern equine encephalitis virus	+	YBX1
NC_003899.1	NC_003899.1	1668	s54	4	1672	GCF_000862705.1	Togaviridae	IV	Eastern equine encephalitis virus	+	YBX1
NC_003899.1	NC_003899.1	1724	s54	4	1728	GCF_000862705.1	Togaviridae	IV	Eastern equine encephalitis virus	+	YBX1
NC_003899.1	NC_003899.1	1765	s54	4	1769	GCF_000862705.1	Togaviridae	IV	Eastern equine encephalitis virus	+	YBX1
NC_003899.1	NC_003899.1	1951	s54	4	1955	GCF_000862705.1	Togaviridae	IV	Eastern equine encephalitis virus	+	YBX1
NC_003899.1	NC_003899.1	2046	s54	4	2050	GCF_000862705.1	Togaviridae	IV	Eastern equine encephalitis virus	+	YBX1
NC_003899.1	NC_003899.1	2165	s54	4	2169	GCF_000862705.1	Togaviridae	IV	Eastern equine encephalitis virus	+	YBX1
NC_003899.1	NC_003899.1	2184	s54	4	2188	GCF_000862705.1	Togaviridae	IV	Eastern equine encephalitis virus	+	YBX1
NC_003899.1	NC_003899.1	2292	s54	4	2296	GCF_000862705.1	Togaviridae	IV	Eastern equine encephalitis virus	+	YBX1
NC_003899.1	NC_003899.1	2325	s54	4	2329	GCF_000862705.1	Togaviridae	IV	Eastern equine encephalitis virus	+	YBX1
NC_003899.1	NC_003899.1	2442	s54	4	2446	GCF_000862705.1	Togaviridae	IV	Eastern equine encephalitis virus	+	YBX1
NC_003899.1	NC_003899.1	2591	s54	4	2595	GCF_000862705.1	Togaviridae	IV	Eastern equine encephalitis virus	+	YBX1
NC_003899.1	NC_003899.1	2604	s54	4	2608	GCF_000862705.1	Togaviridae	IV	Eastern equine encephalitis virus	+	YBX1
NC_003899.1	NC_003899.1	2670	s54	4	2674	GCF_000862705.1	Togaviridae	IV	Eastern equine encephalitis virus	+	YBX1
NC_003899.1	NC_003899.1	2855	s54	4	2859	GCF_000862705.1	Togaviridae	IV	Eastern equine encephalitis virus	+	YBX1
NC_003899.1	NC_003899.1	2948	s54	4	2952	GCF_000862705.1	Togaviridae	IV	Eastern equine encephalitis virus	+	YBX1
NC_003899.1	NC_003899.1	2967	s54	4	2971	GCF_000862705.1	Togaviridae	IV	Eastern equine encephalitis virus	+	YBX1
NC_003899.1	NC_003899.1	3029	s54	4	3033	GCF_000862705.1	Togaviridae	IV	Eastern equine encephalitis virus	+	YBX1
NC_003899.1	NC_003899.1	3102	s54	4	3106	GCF_000862705.1	Togaviridae	IV	Eastern equine encephalitis virus	+	YBX1
NC_003899.1	NC_003899.1	3201	s54	4	3205	GCF_000862705.1	Togaviridae	IV	Eastern equine encephalitis virus	+	YBX1
NC_003899.1	NC_003899.1	3222	s54	4	3226	GCF_000862705.1	Togaviridae	IV	Eastern equine encephalitis virus	+	YBX1
NC_003899.1	NC_003899.1	3267	s54	4	3271	GCF_000862705.1	Togaviridae	IV	Eastern equine encephalitis virus	+	YBX1
NC_003899.1	NC_003899.1	3557	s54	4	3561	GCF_000862705.1	Togaviridae	IV	Eastern equine encephalitis virus	+	YBX1
NC_003899.1	NC_003899.1	3666	s54	4	3670	GCF_000862705.1	Togaviridae	IV	Eastern equine encephalitis virus	+	YBX1
NC_003899.1	NC_003899.1	3700	s54	4	3704	GCF_000862705.1	Togaviridae	IV	Eastern equine encephalitis virus	+	YBX1
NC_003899.1	NC_003899.1	3703	s54	4	3707	GCF_000862705.1	Togaviridae	IV	Eastern equine encephalitis virus	+	YBX1
NC_003899.1	NC_003899.1	3736	s54	4	3740	GCF_000862705.1	Togaviridae	IV	Eastern equine encephalitis virus	+	YBX1
NC_003899.1	NC_003899.1	3792	s54	4	3796	GCF_000862705.1	Togaviridae	IV	Eastern equine encephalitis virus	+	YBX1
NC_003899.1	NC_003899.1	3825	s54	4	3829	GCF_000862705.1	Togaviridae	IV	Eastern equine encephalitis virus	+	YBX1
NC_003899.1	NC_003899.1	3946	s54	4	3950	GCF_000862705.1	Togaviridae	IV	Eastern equine encephalitis virus	+	YBX1
NC_003899.1	NC_003899.1	4025	s54	4	4029	GCF_000862705.1	Togaviridae	IV	Eastern equine encephalitis virus	+	YBX1
NC_003899.1	NC_003899.1	4189	s54	4	4193	GCF_000862705.1	Togaviridae	IV	Eastern equine encephalitis virus	+	YBX1
NC_003899.1	NC_003899.1	4215	s54	4	4219	GCF_000862705.1	Togaviridae	IV	Eastern equine encephalitis virus	+	YBX1
NC_003899.1	NC_003899.1	4434	s54	4	4438	GCF_000862705.1	Togaviridae	IV	Eastern equine encephalitis virus	+	YBX1
NC_003899.1	NC_003899.1	4558	s54	4	4562	GCF_000862705.1	Togaviridae	IV	Eastern equine encephalitis virus	+	YBX1
NC_003899.1	NC_003899.1	4599	s54	4	4603	GCF_000862705.1	Togaviridae	IV	Eastern equine encephalitis virus	+	YBX1
NC_003899.1	NC_003899.1	4642	s54	4	4646	GCF_000862705.1	Togaviridae	IV	Eastern equine encephalitis virus	+	YBX1
NC_003899.1	NC_003899.1	4746	s54	4	4750	GCF_000862705.1	Togaviridae	IV	Eastern equine encephalitis virus	+	YBX1
NC_003899.1	NC_003899.1	4797	s54	4	4801	GCF_000862705.1	Togaviridae	IV	Eastern equine encephalitis virus	+	YBX1
NC_003899.1	NC_003899.1	4800	s54	4	4804	GCF_000862705.1	Togaviridae	IV	Eastern equine encephalitis virus	+	YBX1
NC_003899.1	NC_003899.1	4981	s54	4	4985	GCF_000862705.1	Togaviridae	IV	Eastern equine encephalitis virus	+	YBX1
NC_003899.1	NC_003899.1	4997	s54	4	5001	GCF_000862705.1	Togaviridae	IV	Eastern equine encephalitis virus	+	YBX1
NC_003899.1	NC_003899.1	5060	s54	4	5064	GCF_000862705.1	Togaviridae	IV	Eastern equine encephalitis virus	+	YBX1
NC_003899.1	NC_003899.1	5063	s54	4	5067	GCF_000862705.1	Togaviridae	IV	Eastern equine encephalitis virus	+	YBX1
NC_003899.1	NC_003899.1	5105	s54	4	5109	GCF_000862705.1	Togaviridae	IV	Eastern equine encephalitis virus	+	YBX1
NC_003899.1	NC_003899.1	5159	s54	4	5163	GCF_000862705.1	Togaviridae	IV	Eastern equine encephalitis virus	+	YBX1
NC_003899.1	NC_003899.1	5249	s54	4	5253	GCF_000862705.1	Togaviridae	IV	Eastern equine encephalitis virus	+	YBX1
NC_003899.1	NC_003899.1	5343	s54	4	5347	GCF_000862705.1	Togaviridae	IV	Eastern equine encephalitis virus	+	YBX1
NC_003899.1	NC_003899.1	5369	s54	4	5373	GCF_000862705.1	Togaviridae	IV	Eastern equine encephalitis virus	+	YBX1
NC_003899.1	NC_003899.1	5393	s54	4	5397	GCF_000862705.1	Togaviridae	IV	Eastern equine encephalitis virus	+	YBX1
NC_003899.1	NC_003899.1	5397	s54	4	5401	GCF_000862705.1	Togaviridae	IV	Eastern equine encephalitis virus	+	YBX1
NC_003899.1	NC_003899.1	5402	s54	4	5406	GCF_000862705.1	Togaviridae	IV	Eastern equine encephalitis virus	+	YBX1
NC_003899.1	NC_003899.1	5522	s54	4	5526	GCF_000862705.1	Togaviridae	IV	Eastern equine encephalitis virus	+	YBX1
NC_003899.1	NC_003899.1	5615	s54	4	5619	GCF_000862705.1	Togaviridae	IV	Eastern equine encephalitis virus	+	YBX1
NC_003899.1	NC_003899.1	5711	s54	4	5715	GCF_000862705.1	Togaviridae	IV	Eastern equine encephalitis virus	+	YBX1
NC_003899.1	NC_003899.1	5731	s54	4	5735	GCF_000862705.1	Togaviridae	IV	Eastern equine encephalitis virus	+	YBX1
NC_003899.1	NC_003899.1	5925	s54	4	5929	GCF_000862705.1	Togaviridae	IV	Eastern equine encephalitis virus	+	YBX1
NC_003899.1	NC_003899.1	6047	s54	4	6051	GCF_000862705.1	Togaviridae	IV	Eastern equine encephalitis virus	+	YBX1
NC_003899.1	NC_003899.1	6102	s54	4	6106	GCF_000862705.1	Togaviridae	IV	Eastern equine encephalitis virus	+	YBX1
NC_003899.1	NC_003899.1	6164	s54	4	6168	GCF_000862705.1	Togaviridae	IV	Eastern equine encephalitis virus	+	YBX1
NC_003899.1	NC_003899.1	6186	s54	4	6190	GCF_000862705.1	Togaviridae	IV	Eastern equine encephalitis virus	+	YBX1
NC_003899.1	NC_003899.1	6263	s54	4	6267	GCF_000862705.1	Togaviridae	IV	Eastern equine encephalitis virus	+	YBX1
NC_003899.1	NC_003899.1	6266	s54	4	6270	GCF_000862705.1	Togaviridae	IV	Eastern equine encephalitis virus	+	YBX1
NC_003899.1	NC_003899.1	6444	s54	4	6448	GCF_000862705.1	Togaviridae	IV	Eastern equine encephalitis virus	+	YBX1
NC_003899.1	NC_003899.1	6590	s54	4	6594	GCF_000862705.1	Togaviridae	IV	Eastern equine encephalitis virus	+	YBX1
NC_003899.1	NC_003899.1	6679	s54	4	6683	GCF_000862705.1	Togaviridae	IV	Eastern equine encephalitis virus	+	YBX1
NC_003899.1	NC_003899.1	6935	s54	4	6939	GCF_000862705.1	Togaviridae	IV	Eastern equine encephalitis virus	+	YBX1
NC_003899.1	NC_003899.1	6957	s54	4	6961	GCF_000862705.1	Togaviridae	IV	Eastern equine encephalitis virus	+	YBX1
NC_003899.1	NC_003899.1	7104	s54	4	7108	GCF_000862705.1	Togaviridae	IV	Eastern equine encephalitis virus	+	YBX1
NC_003899.1	NC_003899.1	7121	s54	4	7125	GCF_000862705.1	Togaviridae	IV	Eastern equine encephalitis virus	+	YBX1
NC_003899.1	NC_003899.1	7179	s54	4	7183	GCF_000862705.1	Togaviridae	IV	Eastern equine encephalitis virus	+	YBX1
NC_003899.1	NC_003899.1	7205	s54	4	7209	GCF_000862705.1	Togaviridae	IV	Eastern equine encephalitis virus	+	YBX1
NC_003899.1	NC_003899.1	7227	s54	4	7231	GCF_000862705.1	Togaviridae	IV	Eastern equine encephalitis virus	+	YBX1
NC_003899.1	NC_003899.1	7383	s54	4	7387	GCF_000862705.1	Togaviridae	IV	Eastern equine encephalitis virus	+	YBX1
NC_003899.1	NC_003899.1	7446	s54	4	7450	GCF_000862705.1	Togaviridae	IV	Eastern equine encephalitis virus	+	YBX1
NC_003899.1	NC_003899.1	7469	s54	4	7473	GCF_000862705.1	Togaviridae	IV	Eastern equine encephalitis virus	+	YBX1
NC_003899.1	NC_003899.1	7504	s54	4	7508	GCF_000862705.1	Togaviridae	IV	Eastern equine encephalitis virus	+	YBX1
NC_003899.1	NC_003899.1	7694	s54	4	7698	GCF_000862705.1	Togaviridae	IV	Eastern equine encephalitis virus	+	YBX1
NC_003899.1	NC_003899.1	7731	s54	4	7735	GCF_000862705.1	Togaviridae	IV	Eastern equine encephalitis virus	+	YBX1
NC_003899.1	NC_003899.1	7760	s54	4	7764	GCF_000862705.1	Togaviridae	IV	Eastern equine encephalitis virus	+	YBX1
NC_003899.1	NC_003899.1	7841	s54	4	7845	GCF_000862705.1	Togaviridae	IV	Eastern equine encephalitis virus	+	YBX1
NC_003899.1	NC_003899.1	7844	s54	4	7848	GCF_000862705.1	Togaviridae	IV	Eastern equine encephalitis virus	+	YBX1
NC_003899.1	NC_003899.1	7847	s54	4	7851	GCF_000862705.1	Togaviridae	IV	Eastern equine encephalitis virus	+	YBX1
NC_003899.1	NC_003899.1	8037	s54	4	8041	GCF_000862705.1	Togaviridae	IV	Eastern equine encephalitis virus	+	YBX1
NC_003899.1	NC_003899.1	8118	s54	4	8122	GCF_000862705.1	Togaviridae	IV	Eastern equine encephalitis virus	+	YBX1
NC_003899.1	NC_003899.1	8152	s54	4	8156	GCF_000862705.1	Togaviridae	IV	Eastern equine encephalitis virus	+	YBX1
NC_003899.1	NC_003899.1	8187	s54	4	8191	GCF_000862705.1	Togaviridae	IV	Eastern equine encephalitis virus	+	YBX1
NC_003899.1	NC_003899.1	8348	s54	4	8352	GCF_000862705.1	Togaviridae	IV	Eastern equine encephalitis virus	+	YBX1
NC_003899.1	NC_003899.1	8426	s54	4	8430	GCF_000862705.1	Togaviridae	IV	Eastern equine encephalitis virus	+	YBX1
NC_003899.1	NC_003899.1	8472	s54	4	8476	GCF_000862705.1	Togaviridae	IV	Eastern equine encephalitis virus	+	YBX1
NC_003899.1	NC_003899.1	8577	s54	4	8581	GCF_000862705.1	Togaviridae	IV	Eastern equine encephalitis virus	+	YBX1
NC_003899.1	NC_003899.1	8691	s54	4	8695	GCF_000862705.1	Togaviridae	IV	Eastern equine encephalitis virus	+	YBX1
NC_003899.1	NC_003899.1	8697	s54	4	8701	GCF_000862705.1	Togaviridae	IV	Eastern equine encephalitis virus	+	YBX1
NC_003899.1	NC_003899.1	8705	s54	4	8709	GCF_000862705.1	Togaviridae	IV	Eastern equine encephalitis virus	+	YBX1
NC_003899.1	NC_003899.1	8811	s54	4	8815	GCF_000862705.1	Togaviridae	IV	Eastern equine encephalitis virus	+	YBX1
NC_003899.1	NC_003899.1	8839	s54	4	8843	GCF_000862705.1	Togaviridae	IV	Eastern equine encephalitis virus	+	YBX1
NC_003899.1	NC_003899.1	8853	s54	4	8857	GCF_000862705.1	Togaviridae	IV	Eastern equine encephalitis virus	+	YBX1
NC_003899.1	NC_003899.1	8870	s54	4	8874	GCF_000862705.1	Togaviridae	IV	Eastern equine encephalitis virus	+	YBX1
NC_003899.1	NC_003899.1	8977	s54	4	8981	GCF_000862705.1	Togaviridae	IV	Eastern equine encephalitis virus	+	YBX1
NC_003899.1	NC_003899.1	8981	s54	4	8985	GCF_000862705.1	Togaviridae	IV	Eastern equine encephalitis virus	+	YBX1
NC_003899.1	NC_003899.1	9018	s54	4	9022	GCF_000862705.1	Togaviridae	IV	Eastern equine encephalitis virus	+	YBX1
NC_003899.1	NC_003899.1	9058	s54	4	9062	GCF_000862705.1	Togaviridae	IV	Eastern equine encephalitis virus	+	YBX1
NC_003899.1	NC_003899.1	9096	s54	4	9100	GCF_000862705.1	Togaviridae	IV	Eastern equine encephalitis virus	+	YBX1
NC_003899.1	NC_003899.1	9204	s54	4	9208	GCF_000862705.1	Togaviridae	IV	Eastern equine encephalitis virus	+	YBX1
NC_003899.1	NC_003899.1	9348	s54	4	9352	GCF_000862705.1	Togaviridae	IV	Eastern equine encephalitis virus	+	YBX1
NC_003899.1	NC_003899.1	9362	s54	4	9366	GCF_000862705.1	Togaviridae	IV	Eastern equine encephalitis virus	+	YBX1
NC_003899.1	NC_003899.1	9388	s54	4	9392	GCF_000862705.1	Togaviridae	IV	Eastern equine encephalitis virus	+	YBX1
NC_003899.1	NC_003899.1	9393	s54	4	9397	GCF_000862705.1	Togaviridae	IV	Eastern equine encephalitis virus	+	YBX1
NC_003899.1	NC_003899.1	9406	s54	4	9410	GCF_000862705.1	Togaviridae	IV	Eastern equine encephalitis virus	+	YBX1
NC_003899.1	NC_003899.1	9421	s54	4	9425	GCF_000862705.1	Togaviridae	IV	Eastern equine encephalitis virus	+	YBX1
NC_003899.1	NC_003899.1	9513	s54	4	9517	GCF_000862705.1	Togaviridae	IV	Eastern equine encephalitis virus	+	YBX1
NC_003899.1	NC_003899.1	9547	s54	4	9551	GCF_000862705.1	Togaviridae	IV	Eastern equine encephalitis virus	+	YBX1
NC_003899.1	NC_003899.1	9551	s54	4	9555	GCF_000862705.1	Togaviridae	IV	Eastern equine encephalitis virus	+	YBX1
NC_003899.1	NC_003899.1	9666	s54	4	9670	GCF_000862705.1	Togaviridae	IV	Eastern equine encephalitis virus	+	YBX1
NC_003899.1	NC_003899.1	9681	s54	4	9685	GCF_000862705.1	Togaviridae	IV	Eastern equine encephalitis virus	+	YBX1
NC_003899.1	NC_003899.1	9701	s54	4	9705	GCF_000862705.1	Togaviridae	IV	Eastern equine encephalitis virus	+	YBX1
NC_003899.1	NC_003899.1	9825	s54	4	9829	GCF_000862705.1	Togaviridae	IV	Eastern equine encephalitis virus	+	YBX1
NC_003899.1	NC_003899.1	10064	s54	4	10068	GCF_000862705.1	Togaviridae	IV	Eastern equine encephalitis virus	+	YBX1
NC_003899.1	NC_003899.1	10072	s54	4	10076	GCF_000862705.1	Togaviridae	IV	Eastern equine encephalitis virus	+	YBX1
NC_003899.1	NC_003899.1	10109	s54	4	10113	GCF_000862705.1	Togaviridae	IV	Eastern equine encephalitis virus	+	YBX1
NC_003899.1	NC_003899.1	10128	s54	4	10132	GCF_000862705.1	Togaviridae	IV	Eastern equine encephalitis virus	+	YBX1
NC_003899.1	NC_003899.1	10131	s54	4	10135	GCF_000862705.1	Togaviridae	IV	Eastern equine encephalitis virus	+	YBX1
NC_003899.1	NC_003899.1	10207	s54	4	10211	GCF_000862705.1	Togaviridae	IV	Eastern equine encephalitis virus	+	YBX1
NC_003899.1	NC_003899.1	10290	s54	4	10294	GCF_000862705.1	Togaviridae	IV	Eastern equine encephalitis virus	+	YBX1
NC_003899.1	NC_003899.1	10476	s54	4	10480	GCF_000862705.1	Togaviridae	IV	Eastern equine encephalitis virus	+	YBX1
NC_003899.1	NC_003899.1	10493	s54	4	10497	GCF_000862705.1	Togaviridae	IV	Eastern equine encephalitis virus	+	YBX1
NC_003899.1	NC_003899.1	10572	s54	4	10576	GCF_000862705.1	Togaviridae	IV	Eastern equine encephalitis virus	+	YBX1
NC_003899.1	NC_003899.1	10613	s54	4	10617	GCF_000862705.1	Togaviridae	IV	Eastern equine encephalitis virus	+	YBX1
NC_003899.1	NC_003899.1	10641	s54	4	10645	GCF_000862705.1	Togaviridae	IV	Eastern equine encephalitis virus	+	YBX1
NC_003899.1	NC_003899.1	10685	s54	4	10689	GCF_000862705.1	Togaviridae	IV	Eastern equine encephalitis virus	+	YBX1
NC_003899.1	NC_003899.1	10692	s54	4	10696	GCF_000862705.1	Togaviridae	IV	Eastern equine encephalitis virus	+	YBX1
NC_003899.1	NC_003899.1	10739	s54	4	10743	GCF_000862705.1	Togaviridae	IV	Eastern equine encephalitis virus	+	YBX1
NC_003899.1	NC_003899.1	10818	s54	4	10822	GCF_000862705.1	Togaviridae	IV	Eastern equine encephalitis virus	+	YBX1
NC_003899.1	NC_003899.1	10871	s54	4	10875	GCF_000862705.1	Togaviridae	IV	Eastern equine encephalitis virus	+	YBX1
NC_003899.1	NC_003899.1	10941	s54	4	10945	GCF_000862705.1	Togaviridae	IV	Eastern equine encephalitis virus	+	YBX1
NC_003899.1	NC_003899.1	10991	s54	4	10995	GCF_000862705.1	Togaviridae	IV	Eastern equine encephalitis virus	+	YBX1
NC_003899.1	NC_003899.1	11073	s54	4	11077	GCF_000862705.1	Togaviridae	IV	Eastern equine encephalitis virus	+	YBX1
NC_003899.1	NC_003899.1	11077	s54	4	11081	GCF_000862705.1	Togaviridae	IV	Eastern equine encephalitis virus	+	YBX1
NC_003899.1	NC_003899.1	11138	s54	4	11142	GCF_000862705.1	Togaviridae	IV	Eastern equine encephalitis virus	+	YBX1
NC_003899.1	NC_003899.1	11151	s54	4	11155	GCF_000862705.1	Togaviridae	IV	Eastern equine encephalitis virus	+	YBX1
NC_003899.1	NC_003899.1	11243	s54	4	11247	GCF_000862705.1	Togaviridae	IV	Eastern equine encephalitis virus	+	YBX1
NC_003899.1	NC_003899.1	11317	s54	4	11321	GCF_000862705.1	Togaviridae	IV	Eastern equine encephalitis virus	+	YBX1
NC_003899.1	NC_003899.1	11379	s54	4	11383	GCF_000862705.1	Togaviridae	IV	Eastern equine encephalitis virus	+	YBX1
NC_003899.1	NC_003899.1	238	s54	4	242	GCF_000862705.1	Togaviridae	IV	Eastern equine encephalitis virus	-	YBX1
NC_003899.1	NC_003899.1	254	s54	4	258	GCF_000862705.1	Togaviridae	IV	Eastern equine encephalitis virus	-	YBX1
NC_003899.1	NC_003899.1	257	s54	4	261	GCF_000862705.1	Togaviridae	IV	Eastern equine encephalitis virus	-	YBX1
NC_003899.1	NC_003899.1	263	s54	4	267	GCF_000862705.1	Togaviridae	IV	Eastern equine encephalitis virus	-	YBX1
NC_003899.1	NC_003899.1	281	s54	4	285	GCF_000862705.1	Togaviridae	IV	Eastern equine encephalitis virus	-	YBX1
NC_003899.1	NC_003899.1	675	s54	4	679	GCF_000862705.1	Togaviridae	IV	Eastern equine encephalitis virus	-	YBX1
NC_003899.1	NC_003899.1	741	s54	4	745	GCF_000862705.1	Togaviridae	IV	Eastern equine encephalitis virus	-	YBX1
NC_003899.1	NC_003899.1	828	s54	4	832	GCF_000862705.1	Togaviridae	IV	Eastern equine encephalitis virus	-	YBX1
NC_003899.1	NC_003899.1	953	s54	4	957	GCF_000862705.1	Togaviridae	IV	Eastern equine encephalitis virus	-	YBX1
NC_003899.1	NC_003899.1	1147	s54	4	1151	GCF_000862705.1	Togaviridae	IV	Eastern equine encephalitis virus	-	YBX1
NC_003899.1	NC_003899.1	1150	s54	4	1154	GCF_000862705.1	Togaviridae	IV	Eastern equine encephalitis virus	-	YBX1
NC_003899.1	NC_003899.1	1206	s54	4	1210	GCF_000862705.1	Togaviridae	IV	Eastern equine encephalitis virus	-	YBX1
NC_003899.1	NC_003899.1	1230	s54	4	1234	GCF_000862705.1	Togaviridae	IV	Eastern equine encephalitis virus	-	YBX1
NC_003899.1	NC_003899.1	1245	s54	4	1249	GCF_000862705.1	Togaviridae	IV	Eastern equine encephalitis virus	-	YBX1
NC_003899.1	NC_003899.1	1285	s54	4	1289	GCF_000862705.1	Togaviridae	IV	Eastern equine encephalitis virus	-	YBX1
NC_003899.1	NC_003899.1	1375	s54	4	1379	GCF_000862705.1	Togaviridae	IV	Eastern equine encephalitis virus	-	YBX1
NC_003899.1	NC_003899.1	1434	s54	4	1438	GCF_000862705.1	Togaviridae	IV	Eastern equine encephalitis virus	-	YBX1
NC_003899.1	NC_003899.1	1444	s54	4	1448	GCF_000862705.1	Togaviridae	IV	Eastern equine encephalitis virus	-	YBX1
NC_003899.1	NC_003899.1	1491	s54	4	1495	GCF_000862705.1	Togaviridae	IV	Eastern equine encephalitis virus	-	YBX1
NC_003899.1	NC_003899.1	1651	s54	4	1655	GCF_000862705.1	Togaviridae	IV	Eastern equine encephalitis virus	-	YBX1
NC_003899.1	NC_003899.1	1663	s54	4	1667	GCF_000862705.1	Togaviridae	IV	Eastern equine encephalitis virus	-	YBX1
NC_003899.1	NC_003899.1	1795	s54	4	1799	GCF_000862705.1	Togaviridae	IV	Eastern equine encephalitis virus	-	YBX1
NC_003899.1	NC_003899.1	1851	s54	4	1855	GCF_000862705.1	Togaviridae	IV	Eastern equine encephalitis virus	-	YBX1
NC_003899.1	NC_003899.1	2072	s54	4	2076	GCF_000862705.1	Togaviridae	IV	Eastern equine encephalitis virus	-	YBX1
NC_003899.1	NC_003899.1	2214	s54	4	2218	GCF_000862705.1	Togaviridae	IV	Eastern equine encephalitis virus	-	YBX1
NC_003899.1	NC_003899.1	2413	s54	4	2417	GCF_000862705.1	Togaviridae	IV	Eastern equine encephalitis virus	-	YBX1
NC_003899.1	NC_003899.1	2457	s54	4	2461	GCF_000862705.1	Togaviridae	IV	Eastern equine encephalitis virus	-	YBX1
NC_003899.1	NC_003899.1	2560	s54	4	2564	GCF_000862705.1	Togaviridae	IV	Eastern equine encephalitis virus	-	YBX1
NC_003899.1	NC_003899.1	2617	s54	4	2621	GCF_000862705.1	Togaviridae	IV	Eastern equine encephalitis virus	-	YBX1
NC_003899.1	NC_003899.1	2940	s54	4	2944	GCF_000862705.1	Togaviridae	IV	Eastern equine encephalitis virus	-	YBX1
NC_003899.1	NC_003899.1	2997	s54	4	3001	GCF_000862705.1	Togaviridae	IV	Eastern equine encephalitis virus	-	YBX1
NC_003899.1	NC_003899.1	3035	s54	4	3039	GCF_000862705.1	Togaviridae	IV	Eastern equine encephalitis virus	-	YBX1
NC_003899.1	NC_003899.1	3150	s54	4	3154	GCF_000862705.1	Togaviridae	IV	Eastern equine encephalitis virus	-	YBX1
NC_003899.1	NC_003899.1	3361	s54	4	3365	GCF_000862705.1	Togaviridae	IV	Eastern equine encephalitis virus	-	YBX1
NC_003899.1	NC_003899.1	3399	s54	4	3403	GCF_000862705.1	Togaviridae	IV	Eastern equine encephalitis virus	-	YBX1
NC_003899.1	NC_003899.1	3456	s54	4	3460	GCF_000862705.1	Togaviridae	IV	Eastern equine encephalitis virus	-	YBX1
NC_003899.1	NC_003899.1	3465	s54	4	3469	GCF_000862705.1	Togaviridae	IV	Eastern equine encephalitis virus	-	YBX1
NC_003899.1	NC_003899.1	3591	s54	4	3595	GCF_000862705.1	Togaviridae	IV	Eastern equine encephalitis virus	-	YBX1
NC_003899.1	NC_003899.1	3594	s54	4	3598	GCF_000862705.1	Togaviridae	IV	Eastern equine encephalitis virus	-	YBX1
NC_003899.1	NC_003899.1	3696	s54	4	3700	GCF_000862705.1	Togaviridae	IV	Eastern equine encephalitis virus	-	YBX1
NC_003899.1	NC_003899.1	3721	s54	4	3725	GCF_000862705.1	Togaviridae	IV	Eastern equine encephalitis virus	-	YBX1
NC_003899.1	NC_003899.1	3995	s54	4	3999	GCF_000862705.1	Togaviridae	IV	Eastern equine encephalitis virus	-	YBX1
NC_003899.1	NC_003899.1	4030	s54	4	4034	GCF_000862705.1	Togaviridae	IV	Eastern equine encephalitis virus	-	YBX1
NC_003899.1	NC_003899.1	4081	s54	4	4085	GCF_000862705.1	Togaviridae	IV	Eastern equine encephalitis virus	-	YBX1
NC_003899.1	NC_003899.1	4246	s54	4	4250	GCF_000862705.1	Togaviridae	IV	Eastern equine encephalitis virus	-	YBX1
NC_003899.1	NC_003899.1	4273	s54	4	4277	GCF_000862705.1	Togaviridae	IV	Eastern equine encephalitis virus	-	YBX1
NC_003899.1	NC_003899.1	4317	s54	4	4321	GCF_000862705.1	Togaviridae	IV	Eastern equine encephalitis virus	-	YBX1
NC_003899.1	NC_003899.1	4353	s54	4	4357	GCF_000862705.1	Togaviridae	IV	Eastern equine encephalitis virus	-	YBX1
NC_003899.1	NC_003899.1	4488	s54	4	4492	GCF_000862705.1	Togaviridae	IV	Eastern equine encephalitis virus	-	YBX1
NC_003899.1	NC_003899.1	4526	s54	4	4530	GCF_000862705.1	Togaviridae	IV	Eastern equine encephalitis virus	-	YBX1
NC_003899.1	NC_003899.1	4537	s54	4	4541	GCF_000862705.1	Togaviridae	IV	Eastern equine encephalitis virus	-	YBX1
NC_003899.1	NC_003899.1	4678	s54	4	4682	GCF_000862705.1	Togaviridae	IV	Eastern equine encephalitis virus	-	YBX1
NC_003899.1	NC_003899.1	4690	s54	4	4694	GCF_000862705.1	Togaviridae	IV	Eastern equine encephalitis virus	-	YBX1
NC_003899.1	NC_003899.1	4830	s54	4	4834	GCF_000862705.1	Togaviridae	IV	Eastern equine encephalitis virus	-	YBX1
NC_003899.1	NC_003899.1	4873	s54	4	4877	GCF_000862705.1	Togaviridae	IV	Eastern equine encephalitis virus	-	YBX1
NC_003899.1	NC_003899.1	4911	s54	4	4915	GCF_000862705.1	Togaviridae	IV	Eastern equine encephalitis virus	-	YBX1
NC_003899.1	NC_003899.1	5041	s54	4	5045	GCF_000862705.1	Togaviridae	IV	Eastern equine encephalitis virus	-	YBX1
NC_003899.1	NC_003899.1	5094	s54	4	5098	GCF_000862705.1	Togaviridae	IV	Eastern equine encephalitis virus	-	YBX1
NC_003899.1	NC_003899.1	5110	s54	4	5114	GCF_000862705.1	Togaviridae	IV	Eastern equine encephalitis virus	-	YBX1
NC_003899.1	NC_003899.1	5268	s54	4	5272	GCF_000862705.1	Togaviridae	IV	Eastern equine encephalitis virus	-	YBX1
NC_003899.1	NC_003899.1	5382	s54	4	5386	GCF_000862705.1	Togaviridae	IV	Eastern equine encephalitis virus	-	YBX1
NC_003899.1	NC_003899.1	5518	s54	4	5522	GCF_000862705.1	Togaviridae	IV	Eastern equine encephalitis virus	-	YBX1
NC_003899.1	NC_003899.1	5535	s54	4	5539	GCF_000862705.1	Togaviridae	IV	Eastern equine encephalitis virus	-	YBX1
NC_003899.1	NC_003899.1	5544	s54	4	5548	GCF_000862705.1	Togaviridae	IV	Eastern equine encephalitis virus	-	YBX1
NC_003899.1	NC_003899.1	6073	s54	4	6077	GCF_000862705.1	Togaviridae	IV	Eastern equine encephalitis virus	-	YBX1
NC_003899.1	NC_003899.1	6438	s54	4	6442	GCF_000862705.1	Togaviridae	IV	Eastern equine encephalitis virus	-	YBX1
NC_003899.1	NC_003899.1	6628	s54	4	6632	GCF_000862705.1	Togaviridae	IV	Eastern equine encephalitis virus	-	YBX1
NC_003899.1	NC_003899.1	6649	s54	4	6653	GCF_000862705.1	Togaviridae	IV	Eastern equine encephalitis virus	-	YBX1
NC_003899.1	NC_003899.1	7060	s54	4	7064	GCF_000862705.1	Togaviridae	IV	Eastern equine encephalitis virus	-	YBX1
NC_003899.1	NC_003899.1	7149	s54	4	7153	GCF_000862705.1	Togaviridae	IV	Eastern equine encephalitis virus	-	YBX1
NC_003899.1	NC_003899.1	7305	s54	4	7309	GCF_000862705.1	Togaviridae	IV	Eastern equine encephalitis virus	-	YBX1
NC_003899.1	NC_003899.1	7554	s54	4	7558	GCF_000862705.1	Togaviridae	IV	Eastern equine encephalitis virus	-	YBX1
NC_003899.1	NC_003899.1	7560	s54	4	7564	GCF_000862705.1	Togaviridae	IV	Eastern equine encephalitis virus	-	YBX1
NC_003899.1	NC_003899.1	7602	s54	4	7606	GCF_000862705.1	Togaviridae	IV	Eastern equine encephalitis virus	-	YBX1
NC_003899.1	NC_003899.1	7630	s54	4	7634	GCF_000862705.1	Togaviridae	IV	Eastern equine encephalitis virus	-	YBX1
NC_003899.1	NC_003899.1	8146	s54	4	8150	GCF_000862705.1	Togaviridae	IV	Eastern equine encephalitis virus	-	YBX1
NC_003899.1	NC_003899.1	8172	s54	4	8176	GCF_000862705.1	Togaviridae	IV	Eastern equine encephalitis virus	-	YBX1
NC_003899.1	NC_003899.1	8491	s54	4	8495	GCF_000862705.1	Togaviridae	IV	Eastern equine encephalitis virus	-	YBX1
NC_003899.1	NC_003899.1	8514	s54	4	8518	GCF_000862705.1	Togaviridae	IV	Eastern equine encephalitis virus	-	YBX1
NC_003899.1	NC_003899.1	8751	s54	4	8755	GCF_000862705.1	Togaviridae	IV	Eastern equine encephalitis virus	-	YBX1
NC_003899.1	NC_003899.1	8948	s54	4	8952	GCF_000862705.1	Togaviridae	IV	Eastern equine encephalitis virus	-	YBX1
NC_003899.1	NC_003899.1	8976	s54	4	8980	GCF_000862705.1	Togaviridae	IV	Eastern equine encephalitis virus	-	YBX1
NC_003899.1	NC_003899.1	9046	s54	4	9050	GCF_000862705.1	Togaviridae	IV	Eastern equine encephalitis virus	-	YBX1
NC_003899.1	NC_003899.1	9098	s54	4	9102	GCF_000862705.1	Togaviridae	IV	Eastern equine encephalitis virus	-	YBX1
NC_003899.1	NC_003899.1	9166	s54	4	9170	GCF_000862705.1	Togaviridae	IV	Eastern equine encephalitis virus	-	YBX1
NC_003899.1	NC_003899.1	9415	s54	4	9419	GCF_000862705.1	Togaviridae	IV	Eastern equine encephalitis virus	-	YBX1
NC_003899.1	NC_003899.1	9594	s54	4	9598	GCF_000862705.1	Togaviridae	IV	Eastern equine encephalitis virus	-	YBX1
NC_003899.1	NC_003899.1	9684	s54	4	9688	GCF_000862705.1	Togaviridae	IV	Eastern equine encephalitis virus	-	YBX1
NC_003899.1	NC_003899.1	9880	s54	4	9884	GCF_000862705.1	Togaviridae	IV	Eastern equine encephalitis virus	-	YBX1
NC_003899.1	NC_003899.1	10152	s54	4	10156	GCF_000862705.1	Togaviridae	IV	Eastern equine encephalitis virus	-	YBX1
NC_003899.1	NC_003899.1	10228	s54	4	10232	GCF_000862705.1	Togaviridae	IV	Eastern equine encephalitis virus	-	YBX1
NC_003899.1	NC_003899.1	10309	s54	4	10313	GCF_000862705.1	Togaviridae	IV	Eastern equine encephalitis virus	-	YBX1
NC_003899.1	NC_003899.1	10454	s54	4	10458	GCF_000862705.1	Togaviridae	IV	Eastern equine encephalitis virus	-	YBX1
NC_003899.1	NC_003899.1	10575	s54	4	10579	GCF_000862705.1	Togaviridae	IV	Eastern equine encephalitis virus	-	YBX1
NC_003899.1	NC_003899.1	10609	s54	4	10613	GCF_000862705.1	Togaviridae	IV	Eastern equine encephalitis virus	-	YBX1
NC_003899.1	NC_003899.1	10808	s54	4	10812	GCF_000862705.1	Togaviridae	IV	Eastern equine encephalitis virus	-	YBX1
NC_003899.1	NC_003899.1	11031	s54	4	11035	GCF_000862705.1	Togaviridae	IV	Eastern equine encephalitis virus	-	YBX1
NC_003899.1	NC_003899.1	11127	s54	4	11131	GCF_000862705.1	Togaviridae	IV	Eastern equine encephalitis virus	-	YBX1
NC_003899.1	NC_003899.1	11178	s54	4	11182	GCF_000862705.1	Togaviridae	IV	Eastern equine encephalitis virus	-	YBX1
NC_003899.1	NC_003899.1	11316	s54	4	11320	GCF_000862705.1	Togaviridae	IV	Eastern equine encephalitis virus	-	YBX1
NC_003899.1	NC_003899.1	11449	s54	4	11453	GCF_000862705.1	Togaviridae	IV	Eastern equine encephalitis virus	-	YBX1
NC_003899.1	NC_003899.1	11567	s54	4	11571	GCF_000862705.1	Togaviridae	IV	Eastern equine encephalitis virus	-	YBX1
NC_003899.1	NC_003899.1	11662	s54	4	11666	GCF_000862705.1	Togaviridae	IV	Eastern equine encephalitis virus	-	YBX1
NC_001479.1	NC_001479.1	128	s54	4	132	GCF_000862985.1	Picornaviridae	IV	Encephalomyocarditis virus	+	YBX1
NC_001479.1	NC_001479.1	343	s54	4	347	GCF_000862985.1	Picornaviridae	IV	Encephalomyocarditis virus	+	YBX1
NC_001479.1	NC_001479.1	540	s54	4	544	GCF_000862985.1	Picornaviridae	IV	Encephalomyocarditis virus	+	YBX1
NC_001479.1	NC_001479.1	588	s54	4	592	GCF_000862985.1	Picornaviridae	IV	Encephalomyocarditis virus	+	YBX1
NC_001479.1	NC_001479.1	1042	s54	4	1046	GCF_000862985.1	Picornaviridae	IV	Encephalomyocarditis virus	+	YBX1
NC_001479.1	NC_001479.1	1093	s54	4	1097	GCF_000862985.1	Picornaviridae	IV	Encephalomyocarditis virus	+	YBX1
NC_001479.1	NC_001479.1	1164	s54	4	1168	GCF_000862985.1	Picornaviridae	IV	Encephalomyocarditis virus	+	YBX1
NC_001479.1	NC_001479.1	1318	s54	4	1322	GCF_000862985.1	Picornaviridae	IV	Encephalomyocarditis virus	+	YBX1
NC_001479.1	NC_001479.1	1373	s54	4	1377	GCF_000862985.1	Picornaviridae	IV	Encephalomyocarditis virus	+	YBX1
NC_001479.1	NC_001479.1	1380	s54	4	1384	GCF_000862985.1	Picornaviridae	IV	Encephalomyocarditis virus	+	YBX1
NC_001479.1	NC_001479.1	1432	s54	4	1436	GCF_000862985.1	Picornaviridae	IV	Encephalomyocarditis virus	+	YBX1
NC_001479.1	NC_001479.1	1455	s54	4	1459	GCF_000862985.1	Picornaviridae	IV	Encephalomyocarditis virus	+	YBX1
NC_001479.1	NC_001479.1	1480	s54	4	1484	GCF_000862985.1	Picornaviridae	IV	Encephalomyocarditis virus	+	YBX1
NC_001479.1	NC_001479.1	1635	s54	4	1639	GCF_000862985.1	Picornaviridae	IV	Encephalomyocarditis virus	+	YBX1
NC_001479.1	NC_001479.1	1748	s54	4	1752	GCF_000862985.1	Picornaviridae	IV	Encephalomyocarditis virus	+	YBX1
NC_001479.1	NC_001479.1	1781	s54	4	1785	GCF_000862985.1	Picornaviridae	IV	Encephalomyocarditis virus	+	YBX1
NC_001479.1	NC_001479.1	1807	s54	4	1811	GCF_000862985.1	Picornaviridae	IV	Encephalomyocarditis virus	+	YBX1
NC_001479.1	NC_001479.1	1945	s54	4	1949	GCF_000862985.1	Picornaviridae	IV	Encephalomyocarditis virus	+	YBX1
NC_001479.1	NC_001479.1	2109	s54	4	2113	GCF_000862985.1	Picornaviridae	IV	Encephalomyocarditis virus	+	YBX1
NC_001479.1	NC_001479.1	2211	s54	4	2215	GCF_000862985.1	Picornaviridae	IV	Encephalomyocarditis virus	+	YBX1
NC_001479.1	NC_001479.1	2245	s54	4	2249	GCF_000862985.1	Picornaviridae	IV	Encephalomyocarditis virus	+	YBX1
NC_001479.1	NC_001479.1	2395	s54	4	2399	GCF_000862985.1	Picornaviridae	IV	Encephalomyocarditis virus	+	YBX1
NC_001479.1	NC_001479.1	2400	s54	4	2404	GCF_000862985.1	Picornaviridae	IV	Encephalomyocarditis virus	+	YBX1
NC_001479.1	NC_001479.1	2548	s54	4	2552	GCF_000862985.1	Picornaviridae	IV	Encephalomyocarditis virus	+	YBX1
NC_001479.1	NC_001479.1	2604	s54	4	2608	GCF_000862985.1	Picornaviridae	IV	Encephalomyocarditis virus	+	YBX1
NC_001479.1	NC_001479.1	2682	s54	4	2686	GCF_000862985.1	Picornaviridae	IV	Encephalomyocarditis virus	+	YBX1
NC_001479.1	NC_001479.1	2842	s54	4	2846	GCF_000862985.1	Picornaviridae	IV	Encephalomyocarditis virus	+	YBX1
NC_001479.1	NC_001479.1	3153	s54	4	3157	GCF_000862985.1	Picornaviridae	IV	Encephalomyocarditis virus	+	YBX1
NC_001479.1	NC_001479.1	4020	s54	4	4024	GCF_000862985.1	Picornaviridae	IV	Encephalomyocarditis virus	+	YBX1
NC_001479.1	NC_001479.1	4259	s54	4	4263	GCF_000862985.1	Picornaviridae	IV	Encephalomyocarditis virus	+	YBX1
NC_001479.1	NC_001479.1	4366	s54	4	4370	GCF_000862985.1	Picornaviridae	IV	Encephalomyocarditis virus	+	YBX1
NC_001479.1	NC_001479.1	4377	s54	4	4381	GCF_000862985.1	Picornaviridae	IV	Encephalomyocarditis virus	+	YBX1
NC_001479.1	NC_001479.1	4732	s54	4	4736	GCF_000862985.1	Picornaviridae	IV	Encephalomyocarditis virus	+	YBX1
NC_001479.1	NC_001479.1	5020	s54	4	5024	GCF_000862985.1	Picornaviridae	IV	Encephalomyocarditis virus	+	YBX1
NC_001479.1	NC_001479.1	5031	s54	4	5035	GCF_000862985.1	Picornaviridae	IV	Encephalomyocarditis virus	+	YBX1
NC_001479.1	NC_001479.1	5800	s54	4	5804	GCF_000862985.1	Picornaviridae	IV	Encephalomyocarditis virus	+	YBX1
NC_001479.1	NC_001479.1	5830	s54	4	5834	GCF_000862985.1	Picornaviridae	IV	Encephalomyocarditis virus	+	YBX1
NC_001479.1	NC_001479.1	5962	s54	4	5966	GCF_000862985.1	Picornaviridae	IV	Encephalomyocarditis virus	+	YBX1
NC_001479.1	NC_001479.1	6000	s54	4	6004	GCF_000862985.1	Picornaviridae	IV	Encephalomyocarditis virus	+	YBX1
NC_001479.1	NC_001479.1	6238	s54	4	6242	GCF_000862985.1	Picornaviridae	IV	Encephalomyocarditis virus	+	YBX1
NC_001479.1	NC_001479.1	6394	s54	4	6398	GCF_000862985.1	Picornaviridae	IV	Encephalomyocarditis virus	+	YBX1
NC_001479.1	NC_001479.1	6522	s54	4	6526	GCF_000862985.1	Picornaviridae	IV	Encephalomyocarditis virus	+	YBX1
NC_001479.1	NC_001479.1	6568	s54	4	6572	GCF_000862985.1	Picornaviridae	IV	Encephalomyocarditis virus	+	YBX1
NC_001479.1	NC_001479.1	6652	s54	4	6656	GCF_000862985.1	Picornaviridae	IV	Encephalomyocarditis virus	+	YBX1
NC_001479.1	NC_001479.1	6721	s54	4	6725	GCF_000862985.1	Picornaviridae	IV	Encephalomyocarditis virus	+	YBX1
NC_001479.1	NC_001479.1	6864	s54	4	6868	GCF_000862985.1	Picornaviridae	IV	Encephalomyocarditis virus	+	YBX1
NC_001479.1	NC_001479.1	6912	s54	4	6916	GCF_000862985.1	Picornaviridae	IV	Encephalomyocarditis virus	+	YBX1
NC_001479.1	NC_001479.1	7203	s54	4	7207	GCF_000862985.1	Picornaviridae	IV	Encephalomyocarditis virus	+	YBX1
NC_001479.1	NC_001479.1	7665	s54	4	7669	GCF_000862985.1	Picornaviridae	IV	Encephalomyocarditis virus	+	YBX1
NC_001479.1	NC_001479.1	142	s54	4	146	GCF_000862985.1	Picornaviridae	IV	Encephalomyocarditis virus	-	YBX1
NC_001479.1	NC_001479.1	462	s54	4	466	GCF_000862985.1	Picornaviridae	IV	Encephalomyocarditis virus	-	YBX1
NC_001479.1	NC_001479.1	506	s54	4	510	GCF_000862985.1	Picornaviridae	IV	Encephalomyocarditis virus	-	YBX1
NC_001479.1	NC_001479.1	522	s54	4	526	GCF_000862985.1	Picornaviridae	IV	Encephalomyocarditis virus	-	YBX1
NC_001479.1	NC_001479.1	530	s54	4	534	GCF_000862985.1	Picornaviridae	IV	Encephalomyocarditis virus	-	YBX1
NC_001479.1	NC_001479.1	533	s54	4	537	GCF_000862985.1	Picornaviridae	IV	Encephalomyocarditis virus	-	YBX1
NC_001479.1	NC_001479.1	638	s54	4	642	GCF_000862985.1	Picornaviridae	IV	Encephalomyocarditis virus	-	YBX1
NC_001479.1	NC_001479.1	771	s54	4	775	GCF_000862985.1	Picornaviridae	IV	Encephalomyocarditis virus	-	YBX1
NC_001479.1	NC_001479.1	806	s54	4	810	GCF_000862985.1	Picornaviridae	IV	Encephalomyocarditis virus	-	YBX1
NC_001479.1	NC_001479.1	839	s54	4	843	GCF_000862985.1	Picornaviridae	IV	Encephalomyocarditis virus	-	YBX1
NC_001479.1	NC_001479.1	860	s54	4	864	GCF_000862985.1	Picornaviridae	IV	Encephalomyocarditis virus	-	YBX1
NC_001479.1	NC_001479.1	871	s54	4	875	GCF_000862985.1	Picornaviridae	IV	Encephalomyocarditis virus	-	YBX1
NC_001479.1	NC_001479.1	974	s54	4	978	GCF_000862985.1	Picornaviridae	IV	Encephalomyocarditis virus	-	YBX1
NC_001479.1	NC_001479.1	1025	s54	4	1029	GCF_000862985.1	Picornaviridae	IV	Encephalomyocarditis virus	-	YBX1
NC_001479.1	NC_001479.1	1133	s54	4	1137	GCF_000862985.1	Picornaviridae	IV	Encephalomyocarditis virus	-	YBX1
NC_001479.1	NC_001479.1	1200	s54	4	1204	GCF_000862985.1	Picornaviridae	IV	Encephalomyocarditis virus	-	YBX1
NC_001479.1	NC_001479.1	1355	s54	4	1359	GCF_000862985.1	Picornaviridae	IV	Encephalomyocarditis virus	-	YBX1
NC_001479.1	NC_001479.1	1361	s54	4	1365	GCF_000862985.1	Picornaviridae	IV	Encephalomyocarditis virus	-	YBX1
NC_001479.1	NC_001479.1	1481	s54	4	1485	GCF_000862985.1	Picornaviridae	IV	Encephalomyocarditis virus	-	YBX1
NC_001479.1	NC_001479.1	1502	s54	4	1506	GCF_000862985.1	Picornaviridae	IV	Encephalomyocarditis virus	-	YBX1
NC_001479.1	NC_001479.1	1539	s54	4	1543	GCF_000862985.1	Picornaviridae	IV	Encephalomyocarditis virus	-	YBX1
NC_001479.1	NC_001479.1	1645	s54	4	1649	GCF_000862985.1	Picornaviridae	IV	Encephalomyocarditis virus	-	YBX1
NC_001479.1	NC_001479.1	1721	s54	4	1725	GCF_000862985.1	Picornaviridae	IV	Encephalomyocarditis virus	-	YBX1
NC_001479.1	NC_001479.1	1749	s54	4	1753	GCF_000862985.1	Picornaviridae	IV	Encephalomyocarditis virus	-	YBX1
NC_001479.1	NC_001479.1	1793	s54	4	1797	GCF_000862985.1	Picornaviridae	IV	Encephalomyocarditis virus	-	YBX1
NC_001479.1	NC_001479.1	1808	s54	4	1812	GCF_000862985.1	Picornaviridae	IV	Encephalomyocarditis virus	-	YBX1
NC_001479.1	NC_001479.1	1811	s54	4	1815	GCF_000862985.1	Picornaviridae	IV	Encephalomyocarditis virus	-	YBX1
NC_001479.1	NC_001479.1	2037	s54	4	2041	GCF_000862985.1	Picornaviridae	IV	Encephalomyocarditis virus	-	YBX1
NC_001479.1	NC_001479.1	2103	s54	4	2107	GCF_000862985.1	Picornaviridae	IV	Encephalomyocarditis virus	-	YBX1
NC_001479.1	NC_001479.1	2192	s54	4	2196	GCF_000862985.1	Picornaviridae	IV	Encephalomyocarditis virus	-	YBX1
NC_001479.1	NC_001479.1	2226	s54	4	2230	GCF_000862985.1	Picornaviridae	IV	Encephalomyocarditis virus	-	YBX1
NC_001479.1	NC_001479.1	2235	s54	4	2239	GCF_000862985.1	Picornaviridae	IV	Encephalomyocarditis virus	-	YBX1
NC_001479.1	NC_001479.1	2247	s54	4	2251	GCF_000862985.1	Picornaviridae	IV	Encephalomyocarditis virus	-	YBX1
NC_001479.1	NC_001479.1	2375	s54	4	2379	GCF_000862985.1	Picornaviridae	IV	Encephalomyocarditis virus	-	YBX1
NC_001479.1	NC_001479.1	2519	s54	4	2523	GCF_000862985.1	Picornaviridae	IV	Encephalomyocarditis virus	-	YBX1
NC_001479.1	NC_001479.1	2621	s54	4	2625	GCF_000862985.1	Picornaviridae	IV	Encephalomyocarditis virus	-	YBX1
NC_001479.1	NC_001479.1	2648	s54	4	2652	GCF_000862985.1	Picornaviridae	IV	Encephalomyocarditis virus	-	YBX1
NC_001479.1	NC_001479.1	2787	s54	4	2791	GCF_000862985.1	Picornaviridae	IV	Encephalomyocarditis virus	-	YBX1
NC_001479.1	NC_001479.1	2865	s54	4	2869	GCF_000862985.1	Picornaviridae	IV	Encephalomyocarditis virus	-	YBX1
NC_001479.1	NC_001479.1	2894	s54	4	2898	GCF_000862985.1	Picornaviridae	IV	Encephalomyocarditis virus	-	YBX1
NC_001479.1	NC_001479.1	2915	s54	4	2919	GCF_000862985.1	Picornaviridae	IV	Encephalomyocarditis virus	-	YBX1
NC_001479.1	NC_001479.1	2948	s54	4	2952	GCF_000862985.1	Picornaviridae	IV	Encephalomyocarditis virus	-	YBX1
NC_001479.1	NC_001479.1	3091	s54	4	3095	GCF_000862985.1	Picornaviridae	IV	Encephalomyocarditis virus	-	YBX1
NC_001479.1	NC_001479.1	3342	s54	4	3346	GCF_000862985.1	Picornaviridae	IV	Encephalomyocarditis virus	-	YBX1
NC_001479.1	NC_001479.1	3576	s54	4	3580	GCF_000862985.1	Picornaviridae	IV	Encephalomyocarditis virus	-	YBX1
NC_001479.1	NC_001479.1	3591	s54	4	3595	GCF_000862985.1	Picornaviridae	IV	Encephalomyocarditis virus	-	YBX1
NC_001479.1	NC_001479.1	3613	s54	4	3617	GCF_000862985.1	Picornaviridae	IV	Encephalomyocarditis virus	-	YBX1
NC_001479.1	NC_001479.1	3677	s54	4	3681	GCF_000862985.1	Picornaviridae	IV	Encephalomyocarditis virus	-	YBX1
NC_001479.1	NC_001479.1	3737	s54	4	3741	GCF_000862985.1	Picornaviridae	IV	Encephalomyocarditis virus	-	YBX1
NC_001479.1	NC_001479.1	4305	s54	4	4309	GCF_000862985.1	Picornaviridae	IV	Encephalomyocarditis virus	-	YBX1
NC_001479.1	NC_001479.1	4693	s54	4	4697	GCF_000862985.1	Picornaviridae	IV	Encephalomyocarditis virus	-	YBX1
NC_001479.1	NC_001479.1	4696	s54	4	4700	GCF_000862985.1	Picornaviridae	IV	Encephalomyocarditis virus	-	YBX1
NC_001479.1	NC_001479.1	4701	s54	4	4705	GCF_000862985.1	Picornaviridae	IV	Encephalomyocarditis virus	-	YBX1
NC_001479.1	NC_001479.1	4997	s54	4	5001	GCF_000862985.1	Picornaviridae	IV	Encephalomyocarditis virus	-	YBX1
NC_001479.1	NC_001479.1	5031	s54	4	5035	GCF_000862985.1	Picornaviridae	IV	Encephalomyocarditis virus	-	YBX1
NC_001479.1	NC_001479.1	5160	s54	4	5164	GCF_000862985.1	Picornaviridae	IV	Encephalomyocarditis virus	-	YBX1
NC_001479.1	NC_001479.1	5190	s54	4	5194	GCF_000862985.1	Picornaviridae	IV	Encephalomyocarditis virus	-	YBX1
NC_001479.1	NC_001479.1	5221	s54	4	5225	GCF_000862985.1	Picornaviridae	IV	Encephalomyocarditis virus	-	YBX1
NC_001479.1	NC_001479.1	5270	s54	4	5274	GCF_000862985.1	Picornaviridae	IV	Encephalomyocarditis virus	-	YBX1
NC_001479.1	NC_001479.1	5463	s54	4	5467	GCF_000862985.1	Picornaviridae	IV	Encephalomyocarditis virus	-	YBX1
NC_001479.1	NC_001479.1	5466	s54	4	5470	GCF_000862985.1	Picornaviridae	IV	Encephalomyocarditis virus	-	YBX1
NC_001479.1	NC_001479.1	5946	s54	4	5950	GCF_000862985.1	Picornaviridae	IV	Encephalomyocarditis virus	-	YBX1
NC_001479.1	NC_001479.1	6006	s54	4	6010	GCF_000862985.1	Picornaviridae	IV	Encephalomyocarditis virus	-	YBX1
NC_001479.1	NC_001479.1	6176	s54	4	6180	GCF_000862985.1	Picornaviridae	IV	Encephalomyocarditis virus	-	YBX1
NC_001479.1	NC_001479.1	6207	s54	4	6211	GCF_000862985.1	Picornaviridae	IV	Encephalomyocarditis virus	-	YBX1
NC_001479.1	NC_001479.1	6255	s54	4	6259	GCF_000862985.1	Picornaviridae	IV	Encephalomyocarditis virus	-	YBX1
NC_001479.1	NC_001479.1	6262	s54	4	6266	GCF_000862985.1	Picornaviridae	IV	Encephalomyocarditis virus	-	YBX1
NC_001479.1	NC_001479.1	6273	s54	4	6277	GCF_000862985.1	Picornaviridae	IV	Encephalomyocarditis virus	-	YBX1
NC_001479.1	NC_001479.1	6299	s54	4	6303	GCF_000862985.1	Picornaviridae	IV	Encephalomyocarditis virus	-	YBX1
NC_001479.1	NC_001479.1	6308	s54	4	6312	GCF_000862985.1	Picornaviridae	IV	Encephalomyocarditis virus	-	YBX1
NC_001479.1	NC_001479.1	6311	s54	4	6315	GCF_000862985.1	Picornaviridae	IV	Encephalomyocarditis virus	-	YBX1
NC_001479.1	NC_001479.1	6314	s54	4	6318	GCF_000862985.1	Picornaviridae	IV	Encephalomyocarditis virus	-	YBX1
NC_001479.1	NC_001479.1	6320	s54	4	6324	GCF_000862985.1	Picornaviridae	IV	Encephalomyocarditis virus	-	YBX1
NC_001479.1	NC_001479.1	6414	s54	4	6418	GCF_000862985.1	Picornaviridae	IV	Encephalomyocarditis virus	-	YBX1
NC_001479.1	NC_001479.1	6467	s54	4	6471	GCF_000862985.1	Picornaviridae	IV	Encephalomyocarditis virus	-	YBX1
NC_001479.1	NC_001479.1	6746	s54	4	6750	GCF_000862985.1	Picornaviridae	IV	Encephalomyocarditis virus	-	YBX1
NC_001479.1	NC_001479.1	6845	s54	4	6849	GCF_000862985.1	Picornaviridae	IV	Encephalomyocarditis virus	-	YBX1
NC_001479.1	NC_001479.1	6848	s54	4	6852	GCF_000862985.1	Picornaviridae	IV	Encephalomyocarditis virus	-	YBX1
NC_001479.1	NC_001479.1	6857	s54	4	6861	GCF_000862985.1	Picornaviridae	IV	Encephalomyocarditis virus	-	YBX1
NC_001479.1	NC_001479.1	6890	s54	4	6894	GCF_000862985.1	Picornaviridae	IV	Encephalomyocarditis virus	-	YBX1
NC_001479.1	NC_001479.1	7007	s54	4	7011	GCF_000862985.1	Picornaviridae	IV	Encephalomyocarditis virus	-	YBX1
NC_001479.1	NC_001479.1	7096	s54	4	7100	GCF_000862985.1	Picornaviridae	IV	Encephalomyocarditis virus	-	YBX1
NC_001479.1	NC_001479.1	7142	s54	4	7146	GCF_000862985.1	Picornaviridae	IV	Encephalomyocarditis virus	-	YBX1
NC_001479.1	NC_001479.1	7279	s54	4	7283	GCF_000862985.1	Picornaviridae	IV	Encephalomyocarditis virus	-	YBX1
NC_001479.1	NC_001479.1	7516	s54	4	7520	GCF_000862985.1	Picornaviridae	IV	Encephalomyocarditis virus	-	YBX1
NC_001479.1	NC_001479.1	7819	s54	4	7823	GCF_000862985.1	Picornaviridae	IV	Encephalomyocarditis virus	-	YBX1
NC_001512.1	NC_001512.1	75	s54	4	79	GCF_000863005.1	Togaviridae	IV	O'nyong-nyong virus	+	YBX1
NC_001512.1	NC_001512.1	211	s54	4	215	GCF_000863005.1	Togaviridae	IV	O'nyong-nyong virus	+	YBX1
NC_001512.1	NC_001512.1	278	s54	4	282	GCF_000863005.1	Togaviridae	IV	O'nyong-nyong virus	+	YBX1
NC_001512.1	NC_001512.1	411	s54	4	415	GCF_000863005.1	Togaviridae	IV	O'nyong-nyong virus	+	YBX1
NC_001512.1	NC_001512.1	467	s54	4	471	GCF_000863005.1	Togaviridae	IV	O'nyong-nyong virus	+	YBX1
NC_001512.1	NC_001512.1	551	s54	4	555	GCF_000863005.1	Togaviridae	IV	O'nyong-nyong virus	+	YBX1
NC_001512.1	NC_001512.1	568	s54	4	572	GCF_000863005.1	Togaviridae	IV	O'nyong-nyong virus	+	YBX1
NC_001512.1	NC_001512.1	620	s54	4	624	GCF_000863005.1	Togaviridae	IV	O'nyong-nyong virus	+	YBX1
NC_001512.1	NC_001512.1	656	s54	4	660	GCF_000863005.1	Togaviridae	IV	O'nyong-nyong virus	+	YBX1
NC_001512.1	NC_001512.1	756	s54	4	760	GCF_000863005.1	Togaviridae	IV	O'nyong-nyong virus	+	YBX1
NC_001512.1	NC_001512.1	860	s54	4	864	GCF_000863005.1	Togaviridae	IV	O'nyong-nyong virus	+	YBX1
NC_001512.1	NC_001512.1	871	s54	4	875	GCF_000863005.1	Togaviridae	IV	O'nyong-nyong virus	+	YBX1
NC_001512.1	NC_001512.1	894	s54	4	898	GCF_000863005.1	Togaviridae	IV	O'nyong-nyong virus	+	YBX1
NC_001512.1	NC_001512.1	963	s54	4	967	GCF_000863005.1	Togaviridae	IV	O'nyong-nyong virus	+	YBX1
NC_001512.1	NC_001512.1	977	s54	4	981	GCF_000863005.1	Togaviridae	IV	O'nyong-nyong virus	+	YBX1
NC_001512.1	NC_001512.1	997	s54	4	1001	GCF_000863005.1	Togaviridae	IV	O'nyong-nyong virus	+	YBX1
NC_001512.1	NC_001512.1	1209	s54	4	1213	GCF_000863005.1	Togaviridae	IV	O'nyong-nyong virus	+	YBX1
NC_001512.1	NC_001512.1	1610	s54	4	1614	GCF_000863005.1	Togaviridae	IV	O'nyong-nyong virus	+	YBX1
NC_001512.1	NC_001512.1	1697	s54	4	1701	GCF_000863005.1	Togaviridae	IV	O'nyong-nyong virus	+	YBX1
NC_001512.1	NC_001512.1	1766	s54	4	1770	GCF_000863005.1	Togaviridae	IV	O'nyong-nyong virus	+	YBX1
NC_001512.1	NC_001512.1	1950	s54	4	1954	GCF_000863005.1	Togaviridae	IV	O'nyong-nyong virus	+	YBX1
NC_001512.1	NC_001512.1	1993	s54	4	1997	GCF_000863005.1	Togaviridae	IV	O'nyong-nyong virus	+	YBX1
NC_001512.1	NC_001512.1	1998	s54	4	2002	GCF_000863005.1	Togaviridae	IV	O'nyong-nyong virus	+	YBX1
NC_001512.1	NC_001512.1	2159	s54	4	2163	GCF_000863005.1	Togaviridae	IV	O'nyong-nyong virus	+	YBX1
NC_001512.1	NC_001512.1	2580	s54	4	2584	GCF_000863005.1	Togaviridae	IV	O'nyong-nyong virus	+	YBX1
NC_001512.1	NC_001512.1	2640	s54	4	2644	GCF_000863005.1	Togaviridae	IV	O'nyong-nyong virus	+	YBX1
NC_001512.1	NC_001512.1	2894	s54	4	2898	GCF_000863005.1	Togaviridae	IV	O'nyong-nyong virus	+	YBX1
NC_001512.1	NC_001512.1	2900	s54	4	2904	GCF_000863005.1	Togaviridae	IV	O'nyong-nyong virus	+	YBX1
NC_001512.1	NC_001512.1	3051	s54	4	3055	GCF_000863005.1	Togaviridae	IV	O'nyong-nyong virus	+	YBX1
NC_001512.1	NC_001512.1	3073	s54	4	3077	GCF_000863005.1	Togaviridae	IV	O'nyong-nyong virus	+	YBX1
NC_001512.1	NC_001512.1	3529	s54	4	3533	GCF_000863005.1	Togaviridae	IV	O'nyong-nyong virus	+	YBX1
NC_001512.1	NC_001512.1	3583	s54	4	3587	GCF_000863005.1	Togaviridae	IV	O'nyong-nyong virus	+	YBX1
NC_001512.1	NC_001512.1	3636	s54	4	3640	GCF_000863005.1	Togaviridae	IV	O'nyong-nyong virus	+	YBX1
NC_001512.1	NC_001512.1	3647	s54	4	3651	GCF_000863005.1	Togaviridae	IV	O'nyong-nyong virus	+	YBX1
NC_001512.1	NC_001512.1	3657	s54	4	3661	GCF_000863005.1	Togaviridae	IV	O'nyong-nyong virus	+	YBX1
NC_001512.1	NC_001512.1	3760	s54	4	3764	GCF_000863005.1	Togaviridae	IV	O'nyong-nyong virus	+	YBX1
NC_001512.1	NC_001512.1	3948	s54	4	3952	GCF_000863005.1	Togaviridae	IV	O'nyong-nyong virus	+	YBX1
NC_001512.1	NC_001512.1	4011	s54	4	4015	GCF_000863005.1	Togaviridae	IV	O'nyong-nyong virus	+	YBX1
NC_001512.1	NC_001512.1	4107	s54	4	4111	GCF_000863005.1	Togaviridae	IV	O'nyong-nyong virus	+	YBX1
NC_001512.1	NC_001512.1	4226	s54	4	4230	GCF_000863005.1	Togaviridae	IV	O'nyong-nyong virus	+	YBX1
NC_001512.1	NC_001512.1	4272	s54	4	4276	GCF_000863005.1	Togaviridae	IV	O'nyong-nyong virus	+	YBX1
NC_001512.1	NC_001512.1	4392	s54	4	4396	GCF_000863005.1	Togaviridae	IV	O'nyong-nyong virus	+	YBX1
NC_001512.1	NC_001512.1	4456	s54	4	4460	GCF_000863005.1	Togaviridae	IV	O'nyong-nyong virus	+	YBX1
NC_001512.1	NC_001512.1	4497	s54	4	4501	GCF_000863005.1	Togaviridae	IV	O'nyong-nyong virus	+	YBX1
NC_001512.1	NC_001512.1	4581	s54	4	4585	GCF_000863005.1	Togaviridae	IV	O'nyong-nyong virus	+	YBX1
NC_001512.1	NC_001512.1	4612	s54	4	4616	GCF_000863005.1	Togaviridae	IV	O'nyong-nyong virus	+	YBX1
NC_001512.1	NC_001512.1	4696	s54	4	4700	GCF_000863005.1	Togaviridae	IV	O'nyong-nyong virus	+	YBX1
NC_001512.1	NC_001512.1	4920	s54	4	4924	GCF_000863005.1	Togaviridae	IV	O'nyong-nyong virus	+	YBX1
NC_001512.1	NC_001512.1	4926	s54	4	4930	GCF_000863005.1	Togaviridae	IV	O'nyong-nyong virus	+	YBX1
NC_001512.1	NC_001512.1	5075	s54	4	5079	GCF_000863005.1	Togaviridae	IV	O'nyong-nyong virus	+	YBX1
NC_001512.1	NC_001512.1	5084	s54	4	5088	GCF_000863005.1	Togaviridae	IV	O'nyong-nyong virus	+	YBX1
NC_001512.1	NC_001512.1	5199	s54	4	5203	GCF_000863005.1	Togaviridae	IV	O'nyong-nyong virus	+	YBX1
NC_001512.1	NC_001512.1	5228	s54	4	5232	GCF_000863005.1	Togaviridae	IV	O'nyong-nyong virus	+	YBX1
NC_001512.1	NC_001512.1	5291	s54	4	5295	GCF_000863005.1	Togaviridae	IV	O'nyong-nyong virus	+	YBX1
NC_001512.1	NC_001512.1	5420	s54	4	5424	GCF_000863005.1	Togaviridae	IV	O'nyong-nyong virus	+	YBX1
NC_001512.1	NC_001512.1	5580	s54	4	5584	GCF_000863005.1	Togaviridae	IV	O'nyong-nyong virus	+	YBX1
NC_001512.1	NC_001512.1	5588	s54	4	5592	GCF_000863005.1	Togaviridae	IV	O'nyong-nyong virus	+	YBX1
NC_001512.1	NC_001512.1	5606	s54	4	5610	GCF_000863005.1	Togaviridae	IV	O'nyong-nyong virus	+	YBX1
NC_001512.1	NC_001512.1	5609	s54	4	5613	GCF_000863005.1	Togaviridae	IV	O'nyong-nyong virus	+	YBX1
NC_001512.1	NC_001512.1	5818	s54	4	5822	GCF_000863005.1	Togaviridae	IV	O'nyong-nyong virus	+	YBX1
NC_001512.1	NC_001512.1	5897	s54	4	5901	GCF_000863005.1	Togaviridae	IV	O'nyong-nyong virus	+	YBX1
NC_001512.1	NC_001512.1	6062	s54	4	6066	GCF_000863005.1	Togaviridae	IV	O'nyong-nyong virus	+	YBX1
NC_001512.1	NC_001512.1	6074	s54	4	6078	GCF_000863005.1	Togaviridae	IV	O'nyong-nyong virus	+	YBX1
NC_001512.1	NC_001512.1	6102	s54	4	6106	GCF_000863005.1	Togaviridae	IV	O'nyong-nyong virus	+	YBX1
NC_001512.1	NC_001512.1	6197	s54	4	6201	GCF_000863005.1	Togaviridae	IV	O'nyong-nyong virus	+	YBX1
NC_001512.1	NC_001512.1	6326	s54	4	6330	GCF_000863005.1	Togaviridae	IV	O'nyong-nyong virus	+	YBX1
NC_001512.1	NC_001512.1	6330	s54	4	6334	GCF_000863005.1	Togaviridae	IV	O'nyong-nyong virus	+	YBX1
NC_001512.1	NC_001512.1	6333	s54	4	6337	GCF_000863005.1	Togaviridae	IV	O'nyong-nyong virus	+	YBX1
NC_001512.1	NC_001512.1	6350	s54	4	6354	GCF_000863005.1	Togaviridae	IV	O'nyong-nyong virus	+	YBX1
NC_001512.1	NC_001512.1	6353	s54	4	6357	GCF_000863005.1	Togaviridae	IV	O'nyong-nyong virus	+	YBX1
NC_001512.1	NC_001512.1	6677	s54	4	6681	GCF_000863005.1	Togaviridae	IV	O'nyong-nyong virus	+	YBX1
NC_001512.1	NC_001512.1	6693	s54	4	6697	GCF_000863005.1	Togaviridae	IV	O'nyong-nyong virus	+	YBX1
NC_001512.1	NC_001512.1	6861	s54	4	6865	GCF_000863005.1	Togaviridae	IV	O'nyong-nyong virus	+	YBX1
NC_001512.1	NC_001512.1	7030	s54	4	7034	GCF_000863005.1	Togaviridae	IV	O'nyong-nyong virus	+	YBX1
NC_001512.1	NC_001512.1	7116	s54	4	7120	GCF_000863005.1	Togaviridae	IV	O'nyong-nyong virus	+	YBX1
NC_001512.1	NC_001512.1	7119	s54	4	7123	GCF_000863005.1	Togaviridae	IV	O'nyong-nyong virus	+	YBX1
NC_001512.1	NC_001512.1	7266	s54	4	7270	GCF_000863005.1	Togaviridae	IV	O'nyong-nyong virus	+	YBX1
NC_001512.1	NC_001512.1	7538	s54	4	7542	GCF_000863005.1	Togaviridae	IV	O'nyong-nyong virus	+	YBX1
NC_001512.1	NC_001512.1	7655	s54	4	7659	GCF_000863005.1	Togaviridae	IV	O'nyong-nyong virus	+	YBX1
NC_001512.1	NC_001512.1	8004	s54	4	8008	GCF_000863005.1	Togaviridae	IV	O'nyong-nyong virus	+	YBX1
NC_001512.1	NC_001512.1	8135	s54	4	8139	GCF_000863005.1	Togaviridae	IV	O'nyong-nyong virus	+	YBX1
NC_001512.1	NC_001512.1	8199	s54	4	8203	GCF_000863005.1	Togaviridae	IV	O'nyong-nyong virus	+	YBX1
NC_001512.1	NC_001512.1	8233	s54	4	8237	GCF_000863005.1	Togaviridae	IV	O'nyong-nyong virus	+	YBX1
NC_001512.1	NC_001512.1	8426	s54	4	8430	GCF_000863005.1	Togaviridae	IV	O'nyong-nyong virus	+	YBX1
NC_001512.1	NC_001512.1	8861	s54	4	8865	GCF_000863005.1	Togaviridae	IV	O'nyong-nyong virus	+	YBX1
NC_001512.1	NC_001512.1	8906	s54	4	8910	GCF_000863005.1	Togaviridae	IV	O'nyong-nyong virus	+	YBX1
NC_001512.1	NC_001512.1	8913	s54	4	8917	GCF_000863005.1	Togaviridae	IV	O'nyong-nyong virus	+	YBX1
NC_001512.1	NC_001512.1	8916	s54	4	8920	GCF_000863005.1	Togaviridae	IV	O'nyong-nyong virus	+	YBX1
NC_001512.1	NC_001512.1	9019	s54	4	9023	GCF_000863005.1	Togaviridae	IV	O'nyong-nyong virus	+	YBX1
NC_001512.1	NC_001512.1	9038	s54	4	9042	GCF_000863005.1	Togaviridae	IV	O'nyong-nyong virus	+	YBX1
NC_001512.1	NC_001512.1	9356	s54	4	9360	GCF_000863005.1	Togaviridae	IV	O'nyong-nyong virus	+	YBX1
NC_001512.1	NC_001512.1	9502	s54	4	9506	GCF_000863005.1	Togaviridae	IV	O'nyong-nyong virus	+	YBX1
NC_001512.1	NC_001512.1	9511	s54	4	9515	GCF_000863005.1	Togaviridae	IV	O'nyong-nyong virus	+	YBX1
NC_001512.1	NC_001512.1	9691	s54	4	9695	GCF_000863005.1	Togaviridae	IV	O'nyong-nyong virus	+	YBX1
NC_001512.1	NC_001512.1	9776	s54	4	9780	GCF_000863005.1	Togaviridae	IV	O'nyong-nyong virus	+	YBX1
NC_001512.1	NC_001512.1	9828	s54	4	9832	GCF_000863005.1	Togaviridae	IV	O'nyong-nyong virus	+	YBX1
NC_001512.1	NC_001512.1	9861	s54	4	9865	GCF_000863005.1	Togaviridae	IV	O'nyong-nyong virus	+	YBX1
NC_001512.1	NC_001512.1	9911	s54	4	9915	GCF_000863005.1	Togaviridae	IV	O'nyong-nyong virus	+	YBX1
NC_001512.1	NC_001512.1	10068	s54	4	10072	GCF_000863005.1	Togaviridae	IV	O'nyong-nyong virus	+	YBX1
NC_001512.1	NC_001512.1	10256	s54	4	10260	GCF_000863005.1	Togaviridae	IV	O'nyong-nyong virus	+	YBX1
NC_001512.1	NC_001512.1	10448	s54	4	10452	GCF_000863005.1	Togaviridae	IV	O'nyong-nyong virus	+	YBX1
NC_001512.1	NC_001512.1	10518	s54	4	10522	GCF_000863005.1	Togaviridae	IV	O'nyong-nyong virus	+	YBX1
NC_001512.1	NC_001512.1	10578	s54	4	10582	GCF_000863005.1	Togaviridae	IV	O'nyong-nyong virus	+	YBX1
NC_001512.1	NC_001512.1	10604	s54	4	10608	GCF_000863005.1	Togaviridae	IV	O'nyong-nyong virus	+	YBX1
NC_001512.1	NC_001512.1	10661	s54	4	10665	GCF_000863005.1	Togaviridae	IV	O'nyong-nyong virus	+	YBX1
NC_001512.1	NC_001512.1	10698	s54	4	10702	GCF_000863005.1	Togaviridae	IV	O'nyong-nyong virus	+	YBX1
NC_001512.1	NC_001512.1	10799	s54	4	10803	GCF_000863005.1	Togaviridae	IV	O'nyong-nyong virus	+	YBX1
NC_001512.1	NC_001512.1	10838	s54	4	10842	GCF_000863005.1	Togaviridae	IV	O'nyong-nyong virus	+	YBX1
NC_001512.1	NC_001512.1	10856	s54	4	10860	GCF_000863005.1	Togaviridae	IV	O'nyong-nyong virus	+	YBX1
NC_001512.1	NC_001512.1	10935	s54	4	10939	GCF_000863005.1	Togaviridae	IV	O'nyong-nyong virus	+	YBX1
NC_001512.1	NC_001512.1	10953	s54	4	10957	GCF_000863005.1	Togaviridae	IV	O'nyong-nyong virus	+	YBX1
NC_001512.1	NC_001512.1	10977	s54	4	10981	GCF_000863005.1	Togaviridae	IV	O'nyong-nyong virus	+	YBX1
NC_001512.1	NC_001512.1	11018	s54	4	11022	GCF_000863005.1	Togaviridae	IV	O'nyong-nyong virus	+	YBX1
NC_001512.1	NC_001512.1	11233	s54	4	11237	GCF_000863005.1	Togaviridae	IV	O'nyong-nyong virus	+	YBX1
NC_001512.1	NC_001512.1	11267	s54	4	11271	GCF_000863005.1	Togaviridae	IV	O'nyong-nyong virus	+	YBX1
NC_001512.1	NC_001512.1	11274	s54	4	11278	GCF_000863005.1	Togaviridae	IV	O'nyong-nyong virus	+	YBX1
NC_001512.1	NC_001512.1	11650	s54	4	11654	GCF_000863005.1	Togaviridae	IV	O'nyong-nyong virus	+	YBX1
NC_001512.1	NC_001512.1	11692	s54	4	11696	GCF_000863005.1	Togaviridae	IV	O'nyong-nyong virus	+	YBX1
NC_001512.1	NC_001512.1	72	s54	4	76	GCF_000863005.1	Togaviridae	IV	O'nyong-nyong virus	-	YBX1
NC_001512.1	NC_001512.1	199	s54	4	203	GCF_000863005.1	Togaviridae	IV	O'nyong-nyong virus	-	YBX1
NC_001512.1	NC_001512.1	236	s54	4	240	GCF_000863005.1	Togaviridae	IV	O'nyong-nyong virus	-	YBX1
NC_001512.1	NC_001512.1	641	s54	4	645	GCF_000863005.1	Togaviridae	IV	O'nyong-nyong virus	-	YBX1
NC_001512.1	NC_001512.1	706	s54	4	710	GCF_000863005.1	Togaviridae	IV	O'nyong-nyong virus	-	YBX1
NC_001512.1	NC_001512.1	799	s54	4	803	GCF_000863005.1	Togaviridae	IV	O'nyong-nyong virus	-	YBX1
NC_001512.1	NC_001512.1	889	s54	4	893	GCF_000863005.1	Togaviridae	IV	O'nyong-nyong virus	-	YBX1
NC_001512.1	NC_001512.1	1138	s54	4	1142	GCF_000863005.1	Togaviridae	IV	O'nyong-nyong virus	-	YBX1
NC_001512.1	NC_001512.1	1205	s54	4	1209	GCF_000863005.1	Togaviridae	IV	O'nyong-nyong virus	-	YBX1
NC_001512.1	NC_001512.1	1274	s54	4	1278	GCF_000863005.1	Togaviridae	IV	O'nyong-nyong virus	-	YBX1
NC_001512.1	NC_001512.1	1291	s54	4	1295	GCF_000863005.1	Togaviridae	IV	O'nyong-nyong virus	-	YBX1
NC_001512.1	NC_001512.1	1709	s54	4	1713	GCF_000863005.1	Togaviridae	IV	O'nyong-nyong virus	-	YBX1
NC_001512.1	NC_001512.1	1759	s54	4	1763	GCF_000863005.1	Togaviridae	IV	O'nyong-nyong virus	-	YBX1
NC_001512.1	NC_001512.1	1954	s54	4	1958	GCF_000863005.1	Togaviridae	IV	O'nyong-nyong virus	-	YBX1
NC_001512.1	NC_001512.1	2007	s54	4	2011	GCF_000863005.1	Togaviridae	IV	O'nyong-nyong virus	-	YBX1
NC_001512.1	NC_001512.1	2408	s54	4	2412	GCF_000863005.1	Togaviridae	IV	O'nyong-nyong virus	-	YBX1
NC_001512.1	NC_001512.1	2651	s54	4	2655	GCF_000863005.1	Togaviridae	IV	O'nyong-nyong virus	-	YBX1
NC_001512.1	NC_001512.1	2903	s54	4	2907	GCF_000863005.1	Togaviridae	IV	O'nyong-nyong virus	-	YBX1
NC_001512.1	NC_001512.1	2962	s54	4	2966	GCF_000863005.1	Togaviridae	IV	O'nyong-nyong virus	-	YBX1
NC_001512.1	NC_001512.1	3064	s54	4	3068	GCF_000863005.1	Togaviridae	IV	O'nyong-nyong virus	-	YBX1
NC_001512.1	NC_001512.1	3775	s54	4	3779	GCF_000863005.1	Togaviridae	IV	O'nyong-nyong virus	-	YBX1
NC_001512.1	NC_001512.1	3854	s54	4	3858	GCF_000863005.1	Togaviridae	IV	O'nyong-nyong virus	-	YBX1
NC_001512.1	NC_001512.1	4085	s54	4	4089	GCF_000863005.1	Togaviridae	IV	O'nyong-nyong virus	-	YBX1
NC_001512.1	NC_001512.1	4377	s54	4	4381	GCF_000863005.1	Togaviridae	IV	O'nyong-nyong virus	-	YBX1
NC_001512.1	NC_001512.1	4390	s54	4	4394	GCF_000863005.1	Togaviridae	IV	O'nyong-nyong virus	-	YBX1
NC_001512.1	NC_001512.1	4417	s54	4	4421	GCF_000863005.1	Togaviridae	IV	O'nyong-nyong virus	-	YBX1
NC_001512.1	NC_001512.1	4502	s54	4	4506	GCF_000863005.1	Togaviridae	IV	O'nyong-nyong virus	-	YBX1
NC_001512.1	NC_001512.1	4561	s54	4	4565	GCF_000863005.1	Togaviridae	IV	O'nyong-nyong virus	-	YBX1
NC_001512.1	NC_001512.1	4586	s54	4	4590	GCF_000863005.1	Togaviridae	IV	O'nyong-nyong virus	-	YBX1
NC_001512.1	NC_001512.1	4697	s54	4	4701	GCF_000863005.1	Togaviridae	IV	O'nyong-nyong virus	-	YBX1
NC_001512.1	NC_001512.1	4763	s54	4	4767	GCF_000863005.1	Togaviridae	IV	O'nyong-nyong virus	-	YBX1
NC_001512.1	NC_001512.1	4880	s54	4	4884	GCF_000863005.1	Togaviridae	IV	O'nyong-nyong virus	-	YBX1
NC_001512.1	NC_001512.1	4951	s54	4	4955	GCF_000863005.1	Togaviridae	IV	O'nyong-nyong virus	-	YBX1
NC_001512.1	NC_001512.1	4984	s54	4	4988	GCF_000863005.1	Togaviridae	IV	O'nyong-nyong virus	-	YBX1
NC_001512.1	NC_001512.1	5054	s54	4	5058	GCF_000863005.1	Togaviridae	IV	O'nyong-nyong virus	-	YBX1
NC_001512.1	NC_001512.1	5167	s54	4	5171	GCF_000863005.1	Togaviridae	IV	O'nyong-nyong virus	-	YBX1
NC_001512.1	NC_001512.1	5198	s54	4	5202	GCF_000863005.1	Togaviridae	IV	O'nyong-nyong virus	-	YBX1
NC_001512.1	NC_001512.1	5411	s54	4	5415	GCF_000863005.1	Togaviridae	IV	O'nyong-nyong virus	-	YBX1
NC_001512.1	NC_001512.1	5923	s54	4	5927	GCF_000863005.1	Togaviridae	IV	O'nyong-nyong virus	-	YBX1
NC_001512.1	NC_001512.1	6127	s54	4	6131	GCF_000863005.1	Togaviridae	IV	O'nyong-nyong virus	-	YBX1
NC_001512.1	NC_001512.1	6181	s54	4	6185	GCF_000863005.1	Togaviridae	IV	O'nyong-nyong virus	-	YBX1
NC_001512.1	NC_001512.1	6700	s54	4	6704	GCF_000863005.1	Togaviridae	IV	O'nyong-nyong virus	-	YBX1
NC_001512.1	NC_001512.1	7258	s54	4	7262	GCF_000863005.1	Togaviridae	IV	O'nyong-nyong virus	-	YBX1
NC_001512.1	NC_001512.1	7348	s54	4	7352	GCF_000863005.1	Togaviridae	IV	O'nyong-nyong virus	-	YBX1
NC_001512.1	NC_001512.1	7361	s54	4	7365	GCF_000863005.1	Togaviridae	IV	O'nyong-nyong virus	-	YBX1
NC_001512.1	NC_001512.1	7420	s54	4	7424	GCF_000863005.1	Togaviridae	IV	O'nyong-nyong virus	-	YBX1
NC_001512.1	NC_001512.1	7663	s54	4	7667	GCF_000863005.1	Togaviridae	IV	O'nyong-nyong virus	-	YBX1
NC_001512.1	NC_001512.1	7730	s54	4	7734	GCF_000863005.1	Togaviridae	IV	O'nyong-nyong virus	-	YBX1
NC_001512.1	NC_001512.1	8030	s54	4	8034	GCF_000863005.1	Togaviridae	IV	O'nyong-nyong virus	-	YBX1
NC_001512.1	NC_001512.1	8167	s54	4	8171	GCF_000863005.1	Togaviridae	IV	O'nyong-nyong virus	-	YBX1
NC_001512.1	NC_001512.1	8459	s54	4	8463	GCF_000863005.1	Togaviridae	IV	O'nyong-nyong virus	-	YBX1
NC_001512.1	NC_001512.1	8753	s54	4	8757	GCF_000863005.1	Togaviridae	IV	O'nyong-nyong virus	-	YBX1
NC_001512.1	NC_001512.1	8983	s54	4	8987	GCF_000863005.1	Togaviridae	IV	O'nyong-nyong virus	-	YBX1
NC_001512.1	NC_001512.1	9063	s54	4	9067	GCF_000863005.1	Togaviridae	IV	O'nyong-nyong virus	-	YBX1
NC_001512.1	NC_001512.1	9161	s54	4	9165	GCF_000863005.1	Togaviridae	IV	O'nyong-nyong virus	-	YBX1
NC_001512.1	NC_001512.1	9213	s54	4	9217	GCF_000863005.1	Togaviridae	IV	O'nyong-nyong virus	-	YBX1
NC_001512.1	NC_001512.1	9239	s54	4	9243	GCF_000863005.1	Togaviridae	IV	O'nyong-nyong virus	-	YBX1
NC_001512.1	NC_001512.1	9281	s54	4	9285	GCF_000863005.1	Togaviridae	IV	O'nyong-nyong virus	-	YBX1
NC_001512.1	NC_001512.1	9426	s54	4	9430	GCF_000863005.1	Togaviridae	IV	O'nyong-nyong virus	-	YBX1
NC_001512.1	NC_001512.1	9533	s54	4	9537	GCF_000863005.1	Togaviridae	IV	O'nyong-nyong virus	-	YBX1
NC_001512.1	NC_001512.1	9601	s54	4	9605	GCF_000863005.1	Togaviridae	IV	O'nyong-nyong virus	-	YBX1
NC_001512.1	NC_001512.1	9802	s54	4	9806	GCF_000863005.1	Togaviridae	IV	O'nyong-nyong virus	-	YBX1
NC_001512.1	NC_001512.1	9952	s54	4	9956	GCF_000863005.1	Togaviridae	IV	O'nyong-nyong virus	-	YBX1
NC_001512.1	NC_001512.1	10180	s54	4	10184	GCF_000863005.1	Togaviridae	IV	O'nyong-nyong virus	-	YBX1
NC_001512.1	NC_001512.1	10201	s54	4	10205	GCF_000863005.1	Togaviridae	IV	O'nyong-nyong virus	-	YBX1
NC_001512.1	NC_001512.1	10267	s54	4	10271	GCF_000863005.1	Togaviridae	IV	O'nyong-nyong virus	-	YBX1
NC_001512.1	NC_001512.1	10463	s54	4	10467	GCF_000863005.1	Togaviridae	IV	O'nyong-nyong virus	-	YBX1
NC_001512.1	NC_001512.1	10528	s54	4	10532	GCF_000863005.1	Togaviridae	IV	O'nyong-nyong virus	-	YBX1
NC_001512.1	NC_001512.1	10730	s54	4	10734	GCF_000863005.1	Togaviridae	IV	O'nyong-nyong virus	-	YBX1
NC_001512.1	NC_001512.1	10814	s54	4	10818	GCF_000863005.1	Togaviridae	IV	O'nyong-nyong virus	-	YBX1
NC_001512.1	NC_001512.1	11152	s54	4	11156	GCF_000863005.1	Togaviridae	IV	O'nyong-nyong virus	-	YBX1
NC_001512.1	NC_001512.1	11341	s54	4	11345	GCF_000863005.1	Togaviridae	IV	O'nyong-nyong virus	-	YBX1
NC_001512.1	NC_001512.1	11387	s54	4	11391	GCF_000863005.1	Togaviridae	IV	O'nyong-nyong virus	-	YBX1
NC_001512.1	NC_001512.1	11435	s54	4	11439	GCF_000863005.1	Togaviridae	IV	O'nyong-nyong virus	-	YBX1
NC_001512.1	NC_001512.1	11504	s54	4	11508	GCF_000863005.1	Togaviridae	IV	O'nyong-nyong virus	-	YBX1
NC_001512.1	NC_001512.1	11537	s54	4	11541	GCF_000863005.1	Togaviridae	IV	O'nyong-nyong virus	-	YBX1
NC_001512.1	NC_001512.1	11540	s54	4	11544	GCF_000863005.1	Togaviridae	IV	O'nyong-nyong virus	-	YBX1
NC_001512.1	NC_001512.1	11675	s54	4	11679	GCF_000863005.1	Togaviridae	IV	O'nyong-nyong virus	-	YBX1
NC_001512.1	NC_001512.1	11728	s54	4	11732	GCF_000863005.1	Togaviridae	IV	O'nyong-nyong virus	-	YBX1
NC_001545.2	NC_001545.2	183	s54	4	187	GCF_000863025.1	Matonaviridae	IV	Rubella virus	+	YBX1
NC_001545.2	NC_001545.2	235	s54	4	239	GCF_000863025.1	Matonaviridae	IV	Rubella virus	+	YBX1
NC_001545.2	NC_001545.2	315	s54	4	319	GCF_000863025.1	Matonaviridae	IV	Rubella virus	+	YBX1
NC_001545.2	NC_001545.2	408	s54	4	412	GCF_000863025.1	Matonaviridae	IV	Rubella virus	+	YBX1
NC_001545.2	NC_001545.2	473	s54	4	477	GCF_000863025.1	Matonaviridae	IV	Rubella virus	+	YBX1
NC_001545.2	NC_001545.2	496	s54	4	500	GCF_000863025.1	Matonaviridae	IV	Rubella virus	+	YBX1
NC_001545.2	NC_001545.2	557	s54	4	561	GCF_000863025.1	Matonaviridae	IV	Rubella virus	+	YBX1
NC_001545.2	NC_001545.2	597	s54	4	601	GCF_000863025.1	Matonaviridae	IV	Rubella virus	+	YBX1
NC_001545.2	NC_001545.2	682	s54	4	686	GCF_000863025.1	Matonaviridae	IV	Rubella virus	+	YBX1
NC_001545.2	NC_001545.2	750	s54	4	754	GCF_000863025.1	Matonaviridae	IV	Rubella virus	+	YBX1
NC_001545.2	NC_001545.2	762	s54	4	766	GCF_000863025.1	Matonaviridae	IV	Rubella virus	+	YBX1
NC_001545.2	NC_001545.2	771	s54	4	775	GCF_000863025.1	Matonaviridae	IV	Rubella virus	+	YBX1
NC_001545.2	NC_001545.2	792	s54	4	796	GCF_000863025.1	Matonaviridae	IV	Rubella virus	+	YBX1
NC_001545.2	NC_001545.2	799	s54	4	803	GCF_000863025.1	Matonaviridae	IV	Rubella virus	+	YBX1
NC_001545.2	NC_001545.2	892	s54	4	896	GCF_000863025.1	Matonaviridae	IV	Rubella virus	+	YBX1
NC_001545.2	NC_001545.2	921	s54	4	925	GCF_000863025.1	Matonaviridae	IV	Rubella virus	+	YBX1
NC_001545.2	NC_001545.2	988	s54	4	992	GCF_000863025.1	Matonaviridae	IV	Rubella virus	+	YBX1
NC_001545.2	NC_001545.2	1131	s54	4	1135	GCF_000863025.1	Matonaviridae	IV	Rubella virus	+	YBX1
NC_001545.2	NC_001545.2	1308	s54	4	1312	GCF_000863025.1	Matonaviridae	IV	Rubella virus	+	YBX1
NC_001545.2	NC_001545.2	1440	s54	4	1444	GCF_000863025.1	Matonaviridae	IV	Rubella virus	+	YBX1
NC_001545.2	NC_001545.2	1599	s54	4	1603	GCF_000863025.1	Matonaviridae	IV	Rubella virus	+	YBX1
NC_001545.2	NC_001545.2	1728	s54	4	1732	GCF_000863025.1	Matonaviridae	IV	Rubella virus	+	YBX1
NC_001545.2	NC_001545.2	1744	s54	4	1748	GCF_000863025.1	Matonaviridae	IV	Rubella virus	+	YBX1
NC_001545.2	NC_001545.2	1753	s54	4	1757	GCF_000863025.1	Matonaviridae	IV	Rubella virus	+	YBX1
NC_001545.2	NC_001545.2	1770	s54	4	1774	GCF_000863025.1	Matonaviridae	IV	Rubella virus	+	YBX1
NC_001545.2	NC_001545.2	1922	s54	4	1926	GCF_000863025.1	Matonaviridae	IV	Rubella virus	+	YBX1
NC_001545.2	NC_001545.2	2023	s54	4	2027	GCF_000863025.1	Matonaviridae	IV	Rubella virus	+	YBX1
NC_001545.2	NC_001545.2	2034	s54	4	2038	GCF_000863025.1	Matonaviridae	IV	Rubella virus	+	YBX1
NC_001545.2	NC_001545.2	2157	s54	4	2161	GCF_000863025.1	Matonaviridae	IV	Rubella virus	+	YBX1
NC_001545.2	NC_001545.2	2201	s54	4	2205	GCF_000863025.1	Matonaviridae	IV	Rubella virus	+	YBX1
NC_001545.2	NC_001545.2	2207	s54	4	2211	GCF_000863025.1	Matonaviridae	IV	Rubella virus	+	YBX1
NC_001545.2	NC_001545.2	2330	s54	4	2334	GCF_000863025.1	Matonaviridae	IV	Rubella virus	+	YBX1
NC_001545.2	NC_001545.2	2460	s54	4	2464	GCF_000863025.1	Matonaviridae	IV	Rubella virus	+	YBX1
NC_001545.2	NC_001545.2	2497	s54	4	2501	GCF_000863025.1	Matonaviridae	IV	Rubella virus	+	YBX1
NC_001545.2	NC_001545.2	2514	s54	4	2518	GCF_000863025.1	Matonaviridae	IV	Rubella virus	+	YBX1
NC_001545.2	NC_001545.2	2525	s54	4	2529	GCF_000863025.1	Matonaviridae	IV	Rubella virus	+	YBX1
NC_001545.2	NC_001545.2	2598	s54	4	2602	GCF_000863025.1	Matonaviridae	IV	Rubella virus	+	YBX1
NC_001545.2	NC_001545.2	2658	s54	4	2662	GCF_000863025.1	Matonaviridae	IV	Rubella virus	+	YBX1
NC_001545.2	NC_001545.2	2678	s54	4	2682	GCF_000863025.1	Matonaviridae	IV	Rubella virus	+	YBX1
NC_001545.2	NC_001545.2	2700	s54	4	2704	GCF_000863025.1	Matonaviridae	IV	Rubella virus	+	YBX1
NC_001545.2	NC_001545.2	2706	s54	4	2710	GCF_000863025.1	Matonaviridae	IV	Rubella virus	+	YBX1
NC_001545.2	NC_001545.2	2709	s54	4	2713	GCF_000863025.1	Matonaviridae	IV	Rubella virus	+	YBX1
NC_001545.2	NC_001545.2	2793	s54	4	2797	GCF_000863025.1	Matonaviridae	IV	Rubella virus	+	YBX1
NC_001545.2	NC_001545.2	2910	s54	4	2914	GCF_000863025.1	Matonaviridae	IV	Rubella virus	+	YBX1
NC_001545.2	NC_001545.2	2940	s54	4	2944	GCF_000863025.1	Matonaviridae	IV	Rubella virus	+	YBX1
NC_001545.2	NC_001545.2	2947	s54	4	2951	GCF_000863025.1	Matonaviridae	IV	Rubella virus	+	YBX1
NC_001545.2	NC_001545.2	3041	s54	4	3045	GCF_000863025.1	Matonaviridae	IV	Rubella virus	+	YBX1
NC_001545.2	NC_001545.2	3117	s54	4	3121	GCF_000863025.1	Matonaviridae	IV	Rubella virus	+	YBX1
NC_001545.2	NC_001545.2	3174	s54	4	3178	GCF_000863025.1	Matonaviridae	IV	Rubella virus	+	YBX1
NC_001545.2	NC_001545.2	3225	s54	4	3229	GCF_000863025.1	Matonaviridae	IV	Rubella virus	+	YBX1
NC_001545.2	NC_001545.2	3274	s54	4	3278	GCF_000863025.1	Matonaviridae	IV	Rubella virus	+	YBX1
NC_001545.2	NC_001545.2	3405	s54	4	3409	GCF_000863025.1	Matonaviridae	IV	Rubella virus	+	YBX1
NC_001545.2	NC_001545.2	3489	s54	4	3493	GCF_000863025.1	Matonaviridae	IV	Rubella virus	+	YBX1
NC_001545.2	NC_001545.2	3672	s54	4	3676	GCF_000863025.1	Matonaviridae	IV	Rubella virus	+	YBX1
NC_001545.2	NC_001545.2	3763	s54	4	3767	GCF_000863025.1	Matonaviridae	IV	Rubella virus	+	YBX1
NC_001545.2	NC_001545.2	3781	s54	4	3785	GCF_000863025.1	Matonaviridae	IV	Rubella virus	+	YBX1
NC_001545.2	NC_001545.2	3849	s54	4	3853	GCF_000863025.1	Matonaviridae	IV	Rubella virus	+	YBX1
NC_001545.2	NC_001545.2	3907	s54	4	3911	GCF_000863025.1	Matonaviridae	IV	Rubella virus	+	YBX1
NC_001545.2	NC_001545.2	3945	s54	4	3949	GCF_000863025.1	Matonaviridae	IV	Rubella virus	+	YBX1
NC_001545.2	NC_001545.2	4043	s54	4	4047	GCF_000863025.1	Matonaviridae	IV	Rubella virus	+	YBX1
NC_001545.2	NC_001545.2	4122	s54	4	4126	GCF_000863025.1	Matonaviridae	IV	Rubella virus	+	YBX1
NC_001545.2	NC_001545.2	4164	s54	4	4168	GCF_000863025.1	Matonaviridae	IV	Rubella virus	+	YBX1
NC_001545.2	NC_001545.2	4218	s54	4	4222	GCF_000863025.1	Matonaviridae	IV	Rubella virus	+	YBX1
NC_001545.2	NC_001545.2	4233	s54	4	4237	GCF_000863025.1	Matonaviridae	IV	Rubella virus	+	YBX1
NC_001545.2	NC_001545.2	4278	s54	4	4282	GCF_000863025.1	Matonaviridae	IV	Rubella virus	+	YBX1
NC_001545.2	NC_001545.2	4284	s54	4	4288	GCF_000863025.1	Matonaviridae	IV	Rubella virus	+	YBX1
NC_001545.2	NC_001545.2	4341	s54	4	4345	GCF_000863025.1	Matonaviridae	IV	Rubella virus	+	YBX1
NC_001545.2	NC_001545.2	4407	s54	4	4411	GCF_000863025.1	Matonaviridae	IV	Rubella virus	+	YBX1
NC_001545.2	NC_001545.2	4506	s54	4	4510	GCF_000863025.1	Matonaviridae	IV	Rubella virus	+	YBX1
NC_001545.2	NC_001545.2	4521	s54	4	4525	GCF_000863025.1	Matonaviridae	IV	Rubella virus	+	YBX1
NC_001545.2	NC_001545.2	4527	s54	4	4531	GCF_000863025.1	Matonaviridae	IV	Rubella virus	+	YBX1
NC_001545.2	NC_001545.2	4570	s54	4	4574	GCF_000863025.1	Matonaviridae	IV	Rubella virus	+	YBX1
NC_001545.2	NC_001545.2	4629	s54	4	4633	GCF_000863025.1	Matonaviridae	IV	Rubella virus	+	YBX1
NC_001545.2	NC_001545.2	4662	s54	4	4666	GCF_000863025.1	Matonaviridae	IV	Rubella virus	+	YBX1
NC_001545.2	NC_001545.2	4671	s54	4	4675	GCF_000863025.1	Matonaviridae	IV	Rubella virus	+	YBX1
NC_001545.2	NC_001545.2	4728	s54	4	4732	GCF_000863025.1	Matonaviridae	IV	Rubella virus	+	YBX1
NC_001545.2	NC_001545.2	4889	s54	4	4893	GCF_000863025.1	Matonaviridae	IV	Rubella virus	+	YBX1
NC_001545.2	NC_001545.2	4892	s54	4	4896	GCF_000863025.1	Matonaviridae	IV	Rubella virus	+	YBX1
NC_001545.2	NC_001545.2	4895	s54	4	4899	GCF_000863025.1	Matonaviridae	IV	Rubella virus	+	YBX1
NC_001545.2	NC_001545.2	4917	s54	4	4921	GCF_000863025.1	Matonaviridae	IV	Rubella virus	+	YBX1
NC_001545.2	NC_001545.2	4990	s54	4	4994	GCF_000863025.1	Matonaviridae	IV	Rubella virus	+	YBX1
NC_001545.2	NC_001545.2	5052	s54	4	5056	GCF_000863025.1	Matonaviridae	IV	Rubella virus	+	YBX1
NC_001545.2	NC_001545.2	5062	s54	4	5066	GCF_000863025.1	Matonaviridae	IV	Rubella virus	+	YBX1
NC_001545.2	NC_001545.2	5082	s54	4	5086	GCF_000863025.1	Matonaviridae	IV	Rubella virus	+	YBX1
NC_001545.2	NC_001545.2	5188	s54	4	5192	GCF_000863025.1	Matonaviridae	IV	Rubella virus	+	YBX1
NC_001545.2	NC_001545.2	5213	s54	4	5217	GCF_000863025.1	Matonaviridae	IV	Rubella virus	+	YBX1
NC_001545.2	NC_001545.2	5325	s54	4	5329	GCF_000863025.1	Matonaviridae	IV	Rubella virus	+	YBX1
NC_001545.2	NC_001545.2	5412	s54	4	5416	GCF_000863025.1	Matonaviridae	IV	Rubella virus	+	YBX1
NC_001545.2	NC_001545.2	5451	s54	4	5455	GCF_000863025.1	Matonaviridae	IV	Rubella virus	+	YBX1
NC_001545.2	NC_001545.2	5559	s54	4	5563	GCF_000863025.1	Matonaviridae	IV	Rubella virus	+	YBX1
NC_001545.2	NC_001545.2	5643	s54	4	5647	GCF_000863025.1	Matonaviridae	IV	Rubella virus	+	YBX1
NC_001545.2	NC_001545.2	5646	s54	4	5650	GCF_000863025.1	Matonaviridae	IV	Rubella virus	+	YBX1
NC_001545.2	NC_001545.2	5655	s54	4	5659	GCF_000863025.1	Matonaviridae	IV	Rubella virus	+	YBX1
NC_001545.2	NC_001545.2	5790	s54	4	5794	GCF_000863025.1	Matonaviridae	IV	Rubella virus	+	YBX1
NC_001545.2	NC_001545.2	5865	s54	4	5869	GCF_000863025.1	Matonaviridae	IV	Rubella virus	+	YBX1
NC_001545.2	NC_001545.2	5868	s54	4	5872	GCF_000863025.1	Matonaviridae	IV	Rubella virus	+	YBX1
NC_001545.2	NC_001545.2	5949	s54	4	5953	GCF_000863025.1	Matonaviridae	IV	Rubella virus	+	YBX1
NC_001545.2	NC_001545.2	6024	s54	4	6028	GCF_000863025.1	Matonaviridae	IV	Rubella virus	+	YBX1
NC_001545.2	NC_001545.2	6045	s54	4	6049	GCF_000863025.1	Matonaviridae	IV	Rubella virus	+	YBX1
NC_001545.2	NC_001545.2	6078	s54	4	6082	GCF_000863025.1	Matonaviridae	IV	Rubella virus	+	YBX1
NC_001545.2	NC_001545.2	6109	s54	4	6113	GCF_000863025.1	Matonaviridae	IV	Rubella virus	+	YBX1
NC_001545.2	NC_001545.2	6216	s54	4	6220	GCF_000863025.1	Matonaviridae	IV	Rubella virus	+	YBX1
NC_001545.2	NC_001545.2	6316	s54	4	6320	GCF_000863025.1	Matonaviridae	IV	Rubella virus	+	YBX1
NC_001545.2	NC_001545.2	6324	s54	4	6328	GCF_000863025.1	Matonaviridae	IV	Rubella virus	+	YBX1
NC_001545.2	NC_001545.2	6327	s54	4	6331	GCF_000863025.1	Matonaviridae	IV	Rubella virus	+	YBX1
NC_001545.2	NC_001545.2	6436	s54	4	6440	GCF_000863025.1	Matonaviridae	IV	Rubella virus	+	YBX1
NC_001545.2	NC_001545.2	6439	s54	4	6443	GCF_000863025.1	Matonaviridae	IV	Rubella virus	+	YBX1
NC_001545.2	NC_001545.2	6443	s54	4	6447	GCF_000863025.1	Matonaviridae	IV	Rubella virus	+	YBX1
NC_001545.2	NC_001545.2	6459	s54	4	6463	GCF_000863025.1	Matonaviridae	IV	Rubella virus	+	YBX1
NC_001545.2	NC_001545.2	6528	s54	4	6532	GCF_000863025.1	Matonaviridae	IV	Rubella virus	+	YBX1
NC_001545.2	NC_001545.2	6531	s54	4	6535	GCF_000863025.1	Matonaviridae	IV	Rubella virus	+	YBX1
NC_001545.2	NC_001545.2	6648	s54	4	6652	GCF_000863025.1	Matonaviridae	IV	Rubella virus	+	YBX1
NC_001545.2	NC_001545.2	6797	s54	4	6801	GCF_000863025.1	Matonaviridae	IV	Rubella virus	+	YBX1
NC_001545.2	NC_001545.2	6881	s54	4	6885	GCF_000863025.1	Matonaviridae	IV	Rubella virus	+	YBX1
NC_001545.2	NC_001545.2	6945	s54	4	6949	GCF_000863025.1	Matonaviridae	IV	Rubella virus	+	YBX1
NC_001545.2	NC_001545.2	6953	s54	4	6957	GCF_000863025.1	Matonaviridae	IV	Rubella virus	+	YBX1
NC_001545.2	NC_001545.2	6957	s54	4	6961	GCF_000863025.1	Matonaviridae	IV	Rubella virus	+	YBX1
NC_001545.2	NC_001545.2	7032	s54	4	7036	GCF_000863025.1	Matonaviridae	IV	Rubella virus	+	YBX1
NC_001545.2	NC_001545.2	7044	s54	4	7048	GCF_000863025.1	Matonaviridae	IV	Rubella virus	+	YBX1
NC_001545.2	NC_001545.2	7185	s54	4	7189	GCF_000863025.1	Matonaviridae	IV	Rubella virus	+	YBX1
NC_001545.2	NC_001545.2	7228	s54	4	7232	GCF_000863025.1	Matonaviridae	IV	Rubella virus	+	YBX1
NC_001545.2	NC_001545.2	7290	s54	4	7294	GCF_000863025.1	Matonaviridae	IV	Rubella virus	+	YBX1
NC_001545.2	NC_001545.2	7293	s54	4	7297	GCF_000863025.1	Matonaviridae	IV	Rubella virus	+	YBX1
NC_001545.2	NC_001545.2	7324	s54	4	7328	GCF_000863025.1	Matonaviridae	IV	Rubella virus	+	YBX1
NC_001545.2	NC_001545.2	7335	s54	4	7339	GCF_000863025.1	Matonaviridae	IV	Rubella virus	+	YBX1
NC_001545.2	NC_001545.2	7398	s54	4	7402	GCF_000863025.1	Matonaviridae	IV	Rubella virus	+	YBX1
NC_001545.2	NC_001545.2	7439	s54	4	7443	GCF_000863025.1	Matonaviridae	IV	Rubella virus	+	YBX1
NC_001545.2	NC_001545.2	7489	s54	4	7493	GCF_000863025.1	Matonaviridae	IV	Rubella virus	+	YBX1
NC_001545.2	NC_001545.2	7492	s54	4	7496	GCF_000863025.1	Matonaviridae	IV	Rubella virus	+	YBX1
NC_001545.2	NC_001545.2	7495	s54	4	7499	GCF_000863025.1	Matonaviridae	IV	Rubella virus	+	YBX1
NC_001545.2	NC_001545.2	7498	s54	4	7502	GCF_000863025.1	Matonaviridae	IV	Rubella virus	+	YBX1
NC_001545.2	NC_001545.2	7528	s54	4	7532	GCF_000863025.1	Matonaviridae	IV	Rubella virus	+	YBX1
NC_001545.2	NC_001545.2	7539	s54	4	7543	GCF_000863025.1	Matonaviridae	IV	Rubella virus	+	YBX1
NC_001545.2	NC_001545.2	7636	s54	4	7640	GCF_000863025.1	Matonaviridae	IV	Rubella virus	+	YBX1
NC_001545.2	NC_001545.2	7725	s54	4	7729	GCF_000863025.1	Matonaviridae	IV	Rubella virus	+	YBX1
NC_001545.2	NC_001545.2	7728	s54	4	7732	GCF_000863025.1	Matonaviridae	IV	Rubella virus	+	YBX1
NC_001545.2	NC_001545.2	7755	s54	4	7759	GCF_000863025.1	Matonaviridae	IV	Rubella virus	+	YBX1
NC_001545.2	NC_001545.2	7857	s54	4	7861	GCF_000863025.1	Matonaviridae	IV	Rubella virus	+	YBX1
NC_001545.2	NC_001545.2	7890	s54	4	7894	GCF_000863025.1	Matonaviridae	IV	Rubella virus	+	YBX1
NC_001545.2	NC_001545.2	7893	s54	4	7897	GCF_000863025.1	Matonaviridae	IV	Rubella virus	+	YBX1
NC_001545.2	NC_001545.2	8014	s54	4	8018	GCF_000863025.1	Matonaviridae	IV	Rubella virus	+	YBX1
NC_001545.2	NC_001545.2	8214	s54	4	8218	GCF_000863025.1	Matonaviridae	IV	Rubella virus	+	YBX1
NC_001545.2	NC_001545.2	8268	s54	4	8272	GCF_000863025.1	Matonaviridae	IV	Rubella virus	+	YBX1
NC_001545.2	NC_001545.2	8285	s54	4	8289	GCF_000863025.1	Matonaviridae	IV	Rubella virus	+	YBX1
NC_001545.2	NC_001545.2	8306	s54	4	8310	GCF_000863025.1	Matonaviridae	IV	Rubella virus	+	YBX1
NC_001545.2	NC_001545.2	8475	s54	4	8479	GCF_000863025.1	Matonaviridae	IV	Rubella virus	+	YBX1
NC_001545.2	NC_001545.2	8502	s54	4	8506	GCF_000863025.1	Matonaviridae	IV	Rubella virus	+	YBX1
NC_001545.2	NC_001545.2	8593	s54	4	8597	GCF_000863025.1	Matonaviridae	IV	Rubella virus	+	YBX1
NC_001545.2	NC_001545.2	8658	s54	4	8662	GCF_000863025.1	Matonaviridae	IV	Rubella virus	+	YBX1
NC_001545.2	NC_001545.2	8664	s54	4	8668	GCF_000863025.1	Matonaviridae	IV	Rubella virus	+	YBX1
NC_001545.2	NC_001545.2	8704	s54	4	8708	GCF_000863025.1	Matonaviridae	IV	Rubella virus	+	YBX1
NC_001545.2	NC_001545.2	8790	s54	4	8794	GCF_000863025.1	Matonaviridae	IV	Rubella virus	+	YBX1
NC_001545.2	NC_001545.2	8800	s54	4	8804	GCF_000863025.1	Matonaviridae	IV	Rubella virus	+	YBX1
NC_001545.2	NC_001545.2	8886	s54	4	8890	GCF_000863025.1	Matonaviridae	IV	Rubella virus	+	YBX1
NC_001545.2	NC_001545.2	9186	s54	4	9190	GCF_000863025.1	Matonaviridae	IV	Rubella virus	+	YBX1
NC_001545.2	NC_001545.2	9189	s54	4	9193	GCF_000863025.1	Matonaviridae	IV	Rubella virus	+	YBX1
NC_001545.2	NC_001545.2	9205	s54	4	9209	GCF_000863025.1	Matonaviridae	IV	Rubella virus	+	YBX1
NC_001545.2	NC_001545.2	9209	s54	4	9213	GCF_000863025.1	Matonaviridae	IV	Rubella virus	+	YBX1
NC_001545.2	NC_001545.2	9275	s54	4	9279	GCF_000863025.1	Matonaviridae	IV	Rubella virus	+	YBX1
NC_001545.2	NC_001545.2	9361	s54	4	9365	GCF_000863025.1	Matonaviridae	IV	Rubella virus	+	YBX1
NC_001545.2	NC_001545.2	9366	s54	4	9370	GCF_000863025.1	Matonaviridae	IV	Rubella virus	+	YBX1
NC_001545.2	NC_001545.2	9414	s54	4	9418	GCF_000863025.1	Matonaviridae	IV	Rubella virus	+	YBX1
NC_001545.2	NC_001545.2	9432	s54	4	9436	GCF_000863025.1	Matonaviridae	IV	Rubella virus	+	YBX1
NC_001545.2	NC_001545.2	9492	s54	4	9496	GCF_000863025.1	Matonaviridae	IV	Rubella virus	+	YBX1
NC_001545.2	NC_001545.2	9540	s54	4	9544	GCF_000863025.1	Matonaviridae	IV	Rubella virus	+	YBX1
NC_001545.2	NC_001545.2	9745	s54	4	9749	GCF_000863025.1	Matonaviridae	IV	Rubella virus	+	YBX1
NC_001545.2	NC_001545.2	162	s54	4	166	GCF_000863025.1	Matonaviridae	IV	Rubella virus	-	YBX1
NC_001545.2	NC_001545.2	233	s54	4	237	GCF_000863025.1	Matonaviridae	IV	Rubella virus	-	YBX1
NC_001545.2	NC_001545.2	431	s54	4	435	GCF_000863025.1	Matonaviridae	IV	Rubella virus	-	YBX1
NC_001545.2	NC_001545.2	459	s54	4	463	GCF_000863025.1	Matonaviridae	IV	Rubella virus	-	YBX1
NC_001545.2	NC_001545.2	509	s54	4	513	GCF_000863025.1	Matonaviridae	IV	Rubella virus	-	YBX1
NC_001545.2	NC_001545.2	683	s54	4	687	GCF_000863025.1	Matonaviridae	IV	Rubella virus	-	YBX1
NC_001545.2	NC_001545.2	852	s54	4	856	GCF_000863025.1	Matonaviridae	IV	Rubella virus	-	YBX1
NC_001545.2	NC_001545.2	1088	s54	4	1092	GCF_000863025.1	Matonaviridae	IV	Rubella virus	-	YBX1
NC_001545.2	NC_001545.2	1336	s54	4	1340	GCF_000863025.1	Matonaviridae	IV	Rubella virus	-	YBX1
NC_001545.2	NC_001545.2	1467	s54	4	1471	GCF_000863025.1	Matonaviridae	IV	Rubella virus	-	YBX1
NC_001545.2	NC_001545.2	1589	s54	4	1593	GCF_000863025.1	Matonaviridae	IV	Rubella virus	-	YBX1
NC_001545.2	NC_001545.2	1718	s54	4	1722	GCF_000863025.1	Matonaviridae	IV	Rubella virus	-	YBX1
NC_001545.2	NC_001545.2	1824	s54	4	1828	GCF_000863025.1	Matonaviridae	IV	Rubella virus	-	YBX1
NC_001545.2	NC_001545.2	1896	s54	4	1900	GCF_000863025.1	Matonaviridae	IV	Rubella virus	-	YBX1
NC_001545.2	NC_001545.2	1925	s54	4	1929	GCF_000863025.1	Matonaviridae	IV	Rubella virus	-	YBX1
NC_001545.2	NC_001545.2	1935	s54	4	1939	GCF_000863025.1	Matonaviridae	IV	Rubella virus	-	YBX1
NC_001545.2	NC_001545.2	2079	s54	4	2083	GCF_000863025.1	Matonaviridae	IV	Rubella virus	-	YBX1
NC_001545.2	NC_001545.2	2413	s54	4	2417	GCF_000863025.1	Matonaviridae	IV	Rubella virus	-	YBX1
NC_001545.2	NC_001545.2	3100	s54	4	3104	GCF_000863025.1	Matonaviridae	IV	Rubella virus	-	YBX1
NC_001545.2	NC_001545.2	3256	s54	4	3260	GCF_000863025.1	Matonaviridae	IV	Rubella virus	-	YBX1
NC_001545.2	NC_001545.2	3294	s54	4	3298	GCF_000863025.1	Matonaviridae	IV	Rubella virus	-	YBX1
NC_001545.2	NC_001545.2	3590	s54	4	3594	GCF_000863025.1	Matonaviridae	IV	Rubella virus	-	YBX1
NC_001545.2	NC_001545.2	3635	s54	4	3639	GCF_000863025.1	Matonaviridae	IV	Rubella virus	-	YBX1
NC_001545.2	NC_001545.2	3658	s54	4	3662	GCF_000863025.1	Matonaviridae	IV	Rubella virus	-	YBX1
NC_001545.2	NC_001545.2	3728	s54	4	3732	GCF_000863025.1	Matonaviridae	IV	Rubella virus	-	YBX1
NC_001545.2	NC_001545.2	3755	s54	4	3759	GCF_000863025.1	Matonaviridae	IV	Rubella virus	-	YBX1
NC_001545.2	NC_001545.2	3823	s54	4	3827	GCF_000863025.1	Matonaviridae	IV	Rubella virus	-	YBX1
NC_001545.2	NC_001545.2	4131	s54	4	4135	GCF_000863025.1	Matonaviridae	IV	Rubella virus	-	YBX1
NC_001545.2	NC_001545.2	4138	s54	4	4142	GCF_000863025.1	Matonaviridae	IV	Rubella virus	-	YBX1
NC_001545.2	NC_001545.2	4457	s54	4	4461	GCF_000863025.1	Matonaviridae	IV	Rubella virus	-	YBX1
NC_001545.2	NC_001545.2	4471	s54	4	4475	GCF_000863025.1	Matonaviridae	IV	Rubella virus	-	YBX1
NC_001545.2	NC_001545.2	4606	s54	4	4610	GCF_000863025.1	Matonaviridae	IV	Rubella virus	-	YBX1
NC_001545.2	NC_001545.2	4670	s54	4	4674	GCF_000863025.1	Matonaviridae	IV	Rubella virus	-	YBX1
NC_001545.2	NC_001545.2	5395	s54	4	5399	GCF_000863025.1	Matonaviridae	IV	Rubella virus	-	YBX1
NC_001545.2	NC_001545.2	5408	s54	4	5412	GCF_000863025.1	Matonaviridae	IV	Rubella virus	-	YBX1
NC_001545.2	NC_001545.2	5470	s54	4	5474	GCF_000863025.1	Matonaviridae	IV	Rubella virus	-	YBX1
NC_001545.2	NC_001545.2	5743	s54	4	5747	GCF_000863025.1	Matonaviridae	IV	Rubella virus	-	YBX1
NC_001545.2	NC_001545.2	5759	s54	4	5763	GCF_000863025.1	Matonaviridae	IV	Rubella virus	-	YBX1
NC_001545.2	NC_001545.2	5818	s54	4	5822	GCF_000863025.1	Matonaviridae	IV	Rubella virus	-	YBX1
NC_001545.2	NC_001545.2	5939	s54	4	5943	GCF_000863025.1	Matonaviridae	IV	Rubella virus	-	YBX1
NC_001545.2	NC_001545.2	5987	s54	4	5991	GCF_000863025.1	Matonaviridae	IV	Rubella virus	-	YBX1
NC_001545.2	NC_001545.2	6048	s54	4	6052	GCF_000863025.1	Matonaviridae	IV	Rubella virus	-	YBX1
NC_001545.2	NC_001545.2	6062	s54	4	6066	GCF_000863025.1	Matonaviridae	IV	Rubella virus	-	YBX1
NC_001545.2	NC_001545.2	6103	s54	4	6107	GCF_000863025.1	Matonaviridae	IV	Rubella virus	-	YBX1
NC_001545.2	NC_001545.2	6123	s54	4	6127	GCF_000863025.1	Matonaviridae	IV	Rubella virus	-	YBX1
NC_001545.2	NC_001545.2	6198	s54	4	6202	GCF_000863025.1	Matonaviridae	IV	Rubella virus	-	YBX1
NC_001545.2	NC_001545.2	6357	s54	4	6361	GCF_000863025.1	Matonaviridae	IV	Rubella virus	-	YBX1
NC_001545.2	NC_001545.2	6362	s54	4	6366	GCF_000863025.1	Matonaviridae	IV	Rubella virus	-	YBX1
NC_001545.2	NC_001545.2	6506	s54	4	6510	GCF_000863025.1	Matonaviridae	IV	Rubella virus	-	YBX1
NC_001545.2	NC_001545.2	6612	s54	4	6616	GCF_000863025.1	Matonaviridae	IV	Rubella virus	-	YBX1
NC_001545.2	NC_001545.2	6621	s54	4	6625	GCF_000863025.1	Matonaviridae	IV	Rubella virus	-	YBX1
NC_001545.2	NC_001545.2	6646	s54	4	6650	GCF_000863025.1	Matonaviridae	IV	Rubella virus	-	YBX1
NC_001545.2	NC_001545.2	6703	s54	4	6707	GCF_000863025.1	Matonaviridae	IV	Rubella virus	-	YBX1
NC_001545.2	NC_001545.2	6939	s54	4	6943	GCF_000863025.1	Matonaviridae	IV	Rubella virus	-	YBX1
NC_001545.2	NC_001545.2	7165	s54	4	7169	GCF_000863025.1	Matonaviridae	IV	Rubella virus	-	YBX1
NC_001545.2	NC_001545.2	7417	s54	4	7421	GCF_000863025.1	Matonaviridae	IV	Rubella virus	-	YBX1
NC_001545.2	NC_001545.2	7627	s54	4	7631	GCF_000863025.1	Matonaviridae	IV	Rubella virus	-	YBX1
NC_001545.2	NC_001545.2	7646	s54	4	7650	GCF_000863025.1	Matonaviridae	IV	Rubella virus	-	YBX1
NC_001545.2	NC_001545.2	7720	s54	4	7724	GCF_000863025.1	Matonaviridae	IV	Rubella virus	-	YBX1
NC_001545.2	NC_001545.2	8173	s54	4	8177	GCF_000863025.1	Matonaviridae	IV	Rubella virus	-	YBX1
NC_001545.2	NC_001545.2	8595	s54	4	8599	GCF_000863025.1	Matonaviridae	IV	Rubella virus	-	YBX1
NC_001545.2	NC_001545.2	8745	s54	4	8749	GCF_000863025.1	Matonaviridae	IV	Rubella virus	-	YBX1
NC_001545.2	NC_001545.2	8751	s54	4	8755	GCF_000863025.1	Matonaviridae	IV	Rubella virus	-	YBX1
NC_001545.2	NC_001545.2	8759	s54	4	8763	GCF_000863025.1	Matonaviridae	IV	Rubella virus	-	YBX1
NC_001545.2	NC_001545.2	8841	s54	4	8845	GCF_000863025.1	Matonaviridae	IV	Rubella virus	-	YBX1
NC_001545.2	NC_001545.2	8940	s54	4	8944	GCF_000863025.1	Matonaviridae	IV	Rubella virus	-	YBX1
NC_001545.2	NC_001545.2	9179	s54	4	9183	GCF_000863025.1	Matonaviridae	IV	Rubella virus	-	YBX1
NC_001545.2	NC_001545.2	9191	s54	4	9195	GCF_000863025.1	Matonaviridae	IV	Rubella virus	-	YBX1
NC_001545.2	NC_001545.2	9219	s54	4	9223	GCF_000863025.1	Matonaviridae	IV	Rubella virus	-	YBX1
NC_001545.2	NC_001545.2	9539	s54	4	9543	GCF_000863025.1	Matonaviridae	IV	Rubella virus	-	YBX1
NC_001545.2	NC_001545.2	9604	s54	4	9608	GCF_000863025.1	Matonaviridae	IV	Rubella virus	-	YBX1
NC_001545.2	NC_001545.2	9685	s54	4	9689	GCF_000863025.1	Matonaviridae	IV	Rubella virus	-	YBX1
NC_001545.2	NC_001545.2	9703	s54	4	9707	GCF_000863025.1	Matonaviridae	IV	Rubella virus	-	YBX1
NC_001672.1	NC_001672.1	146	s54	4	150	GCF_000863125.1	Flaviviridae	IV	Tick-borne encephalitis virus	+	YBX1
NC_001672.1	NC_001672.1	287	s54	4	291	GCF_000863125.1	Flaviviridae	IV	Tick-borne encephalitis virus	+	YBX1
NC_001672.1	NC_001672.1	452	s54	4	456	GCF_000863125.1	Flaviviridae	IV	Tick-borne encephalitis virus	+	YBX1
NC_001672.1	NC_001672.1	566	s54	4	570	GCF_000863125.1	Flaviviridae	IV	Tick-borne encephalitis virus	+	YBX1
NC_001672.1	NC_001672.1	760	s54	4	764	GCF_000863125.1	Flaviviridae	IV	Tick-borne encephalitis virus	+	YBX1
NC_001672.1	NC_001672.1	828	s54	4	832	GCF_000863125.1	Flaviviridae	IV	Tick-borne encephalitis virus	+	YBX1
NC_001672.1	NC_001672.1	958	s54	4	962	GCF_000863125.1	Flaviviridae	IV	Tick-borne encephalitis virus	+	YBX1
NC_001672.1	NC_001672.1	1034	s54	4	1038	GCF_000863125.1	Flaviviridae	IV	Tick-borne encephalitis virus	+	YBX1
NC_001672.1	NC_001672.1	1227	s54	4	1231	GCF_000863125.1	Flaviviridae	IV	Tick-borne encephalitis virus	+	YBX1
NC_001672.1	NC_001672.1	1459	s54	4	1463	GCF_000863125.1	Flaviviridae	IV	Tick-borne encephalitis virus	+	YBX1
NC_001672.1	NC_001672.1	1565	s54	4	1569	GCF_000863125.1	Flaviviridae	IV	Tick-borne encephalitis virus	+	YBX1
NC_001672.1	NC_001672.1	1593	s54	4	1597	GCF_000863125.1	Flaviviridae	IV	Tick-borne encephalitis virus	+	YBX1
NC_001672.1	NC_001672.1	1815	s54	4	1819	GCF_000863125.1	Flaviviridae	IV	Tick-borne encephalitis virus	+	YBX1
NC_001672.1	NC_001672.1	2114	s54	4	2118	GCF_000863125.1	Flaviviridae	IV	Tick-borne encephalitis virus	+	YBX1
NC_001672.1	NC_001672.1	2117	s54	4	2121	GCF_000863125.1	Flaviviridae	IV	Tick-borne encephalitis virus	+	YBX1
NC_001672.1	NC_001672.1	2139	s54	4	2143	GCF_000863125.1	Flaviviridae	IV	Tick-borne encephalitis virus	+	YBX1
NC_001672.1	NC_001672.1	2165	s54	4	2169	GCF_000863125.1	Flaviviridae	IV	Tick-borne encephalitis virus	+	YBX1
NC_001672.1	NC_001672.1	2312	s54	4	2316	GCF_000863125.1	Flaviviridae	IV	Tick-borne encephalitis virus	+	YBX1
NC_001672.1	NC_001672.1	2572	s54	4	2576	GCF_000863125.1	Flaviviridae	IV	Tick-borne encephalitis virus	+	YBX1
NC_001672.1	NC_001672.1	2587	s54	4	2591	GCF_000863125.1	Flaviviridae	IV	Tick-borne encephalitis virus	+	YBX1
NC_001672.1	NC_001672.1	3320	s54	4	3324	GCF_000863125.1	Flaviviridae	IV	Tick-borne encephalitis virus	+	YBX1
NC_001672.1	NC_001672.1	3349	s54	4	3353	GCF_000863125.1	Flaviviridae	IV	Tick-borne encephalitis virus	+	YBX1
NC_001672.1	NC_001672.1	3418	s54	4	3422	GCF_000863125.1	Flaviviridae	IV	Tick-borne encephalitis virus	+	YBX1
NC_001672.1	NC_001672.1	3584	s54	4	3588	GCF_000863125.1	Flaviviridae	IV	Tick-borne encephalitis virus	+	YBX1
NC_001672.1	NC_001672.1	3587	s54	4	3591	GCF_000863125.1	Flaviviridae	IV	Tick-borne encephalitis virus	+	YBX1
NC_001672.1	NC_001672.1	3656	s54	4	3660	GCF_000863125.1	Flaviviridae	IV	Tick-borne encephalitis virus	+	YBX1
NC_001672.1	NC_001672.1	3717	s54	4	3721	GCF_000863125.1	Flaviviridae	IV	Tick-borne encephalitis virus	+	YBX1
NC_001672.1	NC_001672.1	3818	s54	4	3822	GCF_000863125.1	Flaviviridae	IV	Tick-borne encephalitis virus	+	YBX1
NC_001672.1	NC_001672.1	3839	s54	4	3843	GCF_000863125.1	Flaviviridae	IV	Tick-borne encephalitis virus	+	YBX1
NC_001672.1	NC_001672.1	4023	s54	4	4027	GCF_000863125.1	Flaviviridae	IV	Tick-borne encephalitis virus	+	YBX1
NC_001672.1	NC_001672.1	4588	s54	4	4592	GCF_000863125.1	Flaviviridae	IV	Tick-borne encephalitis virus	+	YBX1
NC_001672.1	NC_001672.1	4906	s54	4	4910	GCF_000863125.1	Flaviviridae	IV	Tick-borne encephalitis virus	+	YBX1
NC_001672.1	NC_001672.1	4929	s54	4	4933	GCF_000863125.1	Flaviviridae	IV	Tick-borne encephalitis virus	+	YBX1
NC_001672.1	NC_001672.1	4961	s54	4	4965	GCF_000863125.1	Flaviviridae	IV	Tick-borne encephalitis virus	+	YBX1
NC_001672.1	NC_001672.1	5008	s54	4	5012	GCF_000863125.1	Flaviviridae	IV	Tick-borne encephalitis virus	+	YBX1
NC_001672.1	NC_001672.1	5164	s54	4	5168	GCF_000863125.1	Flaviviridae	IV	Tick-borne encephalitis virus	+	YBX1
NC_001672.1	NC_001672.1	5196	s54	4	5200	GCF_000863125.1	Flaviviridae	IV	Tick-borne encephalitis virus	+	YBX1
NC_001672.1	NC_001672.1	5347	s54	4	5351	GCF_000863125.1	Flaviviridae	IV	Tick-borne encephalitis virus	+	YBX1
NC_001672.1	NC_001672.1	5566	s54	4	5570	GCF_000863125.1	Flaviviridae	IV	Tick-borne encephalitis virus	+	YBX1
NC_001672.1	NC_001672.1	5687	s54	4	5691	GCF_000863125.1	Flaviviridae	IV	Tick-borne encephalitis virus	+	YBX1
NC_001672.1	NC_001672.1	5735	s54	4	5739	GCF_000863125.1	Flaviviridae	IV	Tick-borne encephalitis virus	+	YBX1
NC_001672.1	NC_001672.1	5900	s54	4	5904	GCF_000863125.1	Flaviviridae	IV	Tick-borne encephalitis virus	+	YBX1
NC_001672.1	NC_001672.1	5936	s54	4	5940	GCF_000863125.1	Flaviviridae	IV	Tick-borne encephalitis virus	+	YBX1
NC_001672.1	NC_001672.1	6122	s54	4	6126	GCF_000863125.1	Flaviviridae	IV	Tick-borne encephalitis virus	+	YBX1
NC_001672.1	NC_001672.1	6207	s54	4	6211	GCF_000863125.1	Flaviviridae	IV	Tick-borne encephalitis virus	+	YBX1
NC_001672.1	NC_001672.1	6215	s54	4	6219	GCF_000863125.1	Flaviviridae	IV	Tick-borne encephalitis virus	+	YBX1
NC_001672.1	NC_001672.1	6232	s54	4	6236	GCF_000863125.1	Flaviviridae	IV	Tick-borne encephalitis virus	+	YBX1
NC_001672.1	NC_001672.1	6344	s54	4	6348	GCF_000863125.1	Flaviviridae	IV	Tick-borne encephalitis virus	+	YBX1
NC_001672.1	NC_001672.1	6425	s54	4	6429	GCF_000863125.1	Flaviviridae	IV	Tick-borne encephalitis virus	+	YBX1
NC_001672.1	NC_001672.1	6662	s54	4	6666	GCF_000863125.1	Flaviviridae	IV	Tick-borne encephalitis virus	+	YBX1
NC_001672.1	NC_001672.1	6788	s54	4	6792	GCF_000863125.1	Flaviviridae	IV	Tick-borne encephalitis virus	+	YBX1
NC_001672.1	NC_001672.1	7010	s54	4	7014	GCF_000863125.1	Flaviviridae	IV	Tick-borne encephalitis virus	+	YBX1
NC_001672.1	NC_001672.1	7063	s54	4	7067	GCF_000863125.1	Flaviviridae	IV	Tick-borne encephalitis virus	+	YBX1
NC_001672.1	NC_001672.1	7070	s54	4	7074	GCF_000863125.1	Flaviviridae	IV	Tick-borne encephalitis virus	+	YBX1
NC_001672.1	NC_001672.1	7073	s54	4	7077	GCF_000863125.1	Flaviviridae	IV	Tick-borne encephalitis virus	+	YBX1
NC_001672.1	NC_001672.1	7077	s54	4	7081	GCF_000863125.1	Flaviviridae	IV	Tick-borne encephalitis virus	+	YBX1
NC_001672.1	NC_001672.1	7123	s54	4	7127	GCF_000863125.1	Flaviviridae	IV	Tick-borne encephalitis virus	+	YBX1
NC_001672.1	NC_001672.1	7229	s54	4	7233	GCF_000863125.1	Flaviviridae	IV	Tick-borne encephalitis virus	+	YBX1
NC_001672.1	NC_001672.1	7266	s54	4	7270	GCF_000863125.1	Flaviviridae	IV	Tick-borne encephalitis virus	+	YBX1
NC_001672.1	NC_001672.1	7370	s54	4	7374	GCF_000863125.1	Flaviviridae	IV	Tick-borne encephalitis virus	+	YBX1
NC_001672.1	NC_001672.1	7751	s54	4	7755	GCF_000863125.1	Flaviviridae	IV	Tick-borne encephalitis virus	+	YBX1
NC_001672.1	NC_001672.1	7757	s54	4	7761	GCF_000863125.1	Flaviviridae	IV	Tick-borne encephalitis virus	+	YBX1
NC_001672.1	NC_001672.1	7877	s54	4	7881	GCF_000863125.1	Flaviviridae	IV	Tick-borne encephalitis virus	+	YBX1
NC_001672.1	NC_001672.1	7939	s54	4	7943	GCF_000863125.1	Flaviviridae	IV	Tick-borne encephalitis virus	+	YBX1
NC_001672.1	NC_001672.1	8076	s54	4	8080	GCF_000863125.1	Flaviviridae	IV	Tick-borne encephalitis virus	+	YBX1
NC_001672.1	NC_001672.1	8102	s54	4	8106	GCF_000863125.1	Flaviviridae	IV	Tick-borne encephalitis virus	+	YBX1
NC_001672.1	NC_001672.1	8312	s54	4	8316	GCF_000863125.1	Flaviviridae	IV	Tick-borne encephalitis virus	+	YBX1
NC_001672.1	NC_001672.1	8559	s54	4	8563	GCF_000863125.1	Flaviviridae	IV	Tick-borne encephalitis virus	+	YBX1
NC_001672.1	NC_001672.1	8602	s54	4	8606	GCF_000863125.1	Flaviviridae	IV	Tick-borne encephalitis virus	+	YBX1
NC_001672.1	NC_001672.1	8783	s54	4	8787	GCF_000863125.1	Flaviviridae	IV	Tick-borne encephalitis virus	+	YBX1
NC_001672.1	NC_001672.1	8991	s54	4	8995	GCF_000863125.1	Flaviviridae	IV	Tick-borne encephalitis virus	+	YBX1
NC_001672.1	NC_001672.1	9219	s54	4	9223	GCF_000863125.1	Flaviviridae	IV	Tick-borne encephalitis virus	+	YBX1
NC_001672.1	NC_001672.1	9434	s54	4	9438	GCF_000863125.1	Flaviviridae	IV	Tick-borne encephalitis virus	+	YBX1
NC_001672.1	NC_001672.1	9446	s54	4	9450	GCF_000863125.1	Flaviviridae	IV	Tick-borne encephalitis virus	+	YBX1
NC_001672.1	NC_001672.1	9500	s54	4	9504	GCF_000863125.1	Flaviviridae	IV	Tick-borne encephalitis virus	+	YBX1
NC_001672.1	NC_001672.1	9506	s54	4	9510	GCF_000863125.1	Flaviviridae	IV	Tick-borne encephalitis virus	+	YBX1
NC_001672.1	NC_001672.1	9798	s54	4	9802	GCF_000863125.1	Flaviviridae	IV	Tick-borne encephalitis virus	+	YBX1
NC_001672.1	NC_001672.1	9833	s54	4	9837	GCF_000863125.1	Flaviviridae	IV	Tick-borne encephalitis virus	+	YBX1
NC_001672.1	NC_001672.1	9884	s54	4	9888	GCF_000863125.1	Flaviviridae	IV	Tick-borne encephalitis virus	+	YBX1
NC_001672.1	NC_001672.1	9889	s54	4	9893	GCF_000863125.1	Flaviviridae	IV	Tick-borne encephalitis virus	+	YBX1
NC_001672.1	NC_001672.1	9969	s54	4	9973	GCF_000863125.1	Flaviviridae	IV	Tick-borne encephalitis virus	+	YBX1
NC_001672.1	NC_001672.1	10253	s54	4	10257	GCF_000863125.1	Flaviviridae	IV	Tick-borne encephalitis virus	+	YBX1
NC_001672.1	NC_001672.1	10731	s54	4	10735	GCF_000863125.1	Flaviviridae	IV	Tick-borne encephalitis virus	+	YBX1
NC_001672.1	NC_001672.1	10740	s54	4	10744	GCF_000863125.1	Flaviviridae	IV	Tick-borne encephalitis virus	+	YBX1
NC_001672.1	NC_001672.1	10743	s54	4	10747	GCF_000863125.1	Flaviviridae	IV	Tick-borne encephalitis virus	+	YBX1
NC_001672.1	NC_001672.1	10915	s54	4	10919	GCF_000863125.1	Flaviviridae	IV	Tick-borne encephalitis virus	+	YBX1
NC_001672.1	NC_001672.1	11077	s54	4	11081	GCF_000863125.1	Flaviviridae	IV	Tick-borne encephalitis virus	+	YBX1
NC_001672.1	NC_001672.1	11080	s54	4	11084	GCF_000863125.1	Flaviviridae	IV	Tick-borne encephalitis virus	+	YBX1
NC_001672.1	NC_001672.1	11083	s54	4	11087	GCF_000863125.1	Flaviviridae	IV	Tick-borne encephalitis virus	+	YBX1
NC_001672.1	NC_001672.1	11133	s54	4	11137	GCF_000863125.1	Flaviviridae	IV	Tick-borne encephalitis virus	+	YBX1
NC_001672.1	NC_001672.1	23	s54	4	27	GCF_000863125.1	Flaviviridae	IV	Tick-borne encephalitis virus	-	YBX1
NC_001672.1	NC_001672.1	26	s54	4	30	GCF_000863125.1	Flaviviridae	IV	Tick-borne encephalitis virus	-	YBX1
NC_001672.1	NC_001672.1	201	s54	4	205	GCF_000863125.1	Flaviviridae	IV	Tick-borne encephalitis virus	-	YBX1
NC_001672.1	NC_001672.1	332	s54	4	336	GCF_000863125.1	Flaviviridae	IV	Tick-borne encephalitis virus	-	YBX1
NC_001672.1	NC_001672.1	443	s54	4	447	GCF_000863125.1	Flaviviridae	IV	Tick-borne encephalitis virus	-	YBX1
NC_001672.1	NC_001672.1	854	s54	4	858	GCF_000863125.1	Flaviviridae	IV	Tick-borne encephalitis virus	-	YBX1
NC_001672.1	NC_001672.1	863	s54	4	867	GCF_000863125.1	Flaviviridae	IV	Tick-borne encephalitis virus	-	YBX1
NC_001672.1	NC_001672.1	872	s54	4	876	GCF_000863125.1	Flaviviridae	IV	Tick-borne encephalitis virus	-	YBX1
NC_001672.1	NC_001672.1	967	s54	4	971	GCF_000863125.1	Flaviviridae	IV	Tick-borne encephalitis virus	-	YBX1
NC_001672.1	NC_001672.1	1025	s54	4	1029	GCF_000863125.1	Flaviviridae	IV	Tick-borne encephalitis virus	-	YBX1
NC_001672.1	NC_001672.1	1061	s54	4	1065	GCF_000863125.1	Flaviviridae	IV	Tick-borne encephalitis virus	-	YBX1
NC_001672.1	NC_001672.1	1190	s54	4	1194	GCF_000863125.1	Flaviviridae	IV	Tick-borne encephalitis virus	-	YBX1
NC_001672.1	NC_001672.1	1242	s54	4	1246	GCF_000863125.1	Flaviviridae	IV	Tick-borne encephalitis virus	-	YBX1
NC_001672.1	NC_001672.1	1276	s54	4	1280	GCF_000863125.1	Flaviviridae	IV	Tick-borne encephalitis virus	-	YBX1
NC_001672.1	NC_001672.1	1295	s54	4	1299	GCF_000863125.1	Flaviviridae	IV	Tick-borne encephalitis virus	-	YBX1
NC_001672.1	NC_001672.1	1298	s54	4	1302	GCF_000863125.1	Flaviviridae	IV	Tick-borne encephalitis virus	-	YBX1
NC_001672.1	NC_001672.1	1312	s54	4	1316	GCF_000863125.1	Flaviviridae	IV	Tick-borne encephalitis virus	-	YBX1
NC_001672.1	NC_001672.1	1319	s54	4	1323	GCF_000863125.1	Flaviviridae	IV	Tick-borne encephalitis virus	-	YBX1
NC_001672.1	NC_001672.1	1459	s54	4	1463	GCF_000863125.1	Flaviviridae	IV	Tick-borne encephalitis virus	-	YBX1
NC_001672.1	NC_001672.1	1472	s54	4	1476	GCF_000863125.1	Flaviviridae	IV	Tick-borne encephalitis virus	-	YBX1
NC_001672.1	NC_001672.1	1486	s54	4	1490	GCF_000863125.1	Flaviviridae	IV	Tick-borne encephalitis virus	-	YBX1
NC_001672.1	NC_001672.1	1570	s54	4	1574	GCF_000863125.1	Flaviviridae	IV	Tick-borne encephalitis virus	-	YBX1
NC_001672.1	NC_001672.1	1601	s54	4	1605	GCF_000863125.1	Flaviviridae	IV	Tick-borne encephalitis virus	-	YBX1
NC_001672.1	NC_001672.1	1619	s54	4	1623	GCF_000863125.1	Flaviviridae	IV	Tick-borne encephalitis virus	-	YBX1
NC_001672.1	NC_001672.1	1696	s54	4	1700	GCF_000863125.1	Flaviviridae	IV	Tick-borne encephalitis virus	-	YBX1
NC_001672.1	NC_001672.1	1714	s54	4	1718	GCF_000863125.1	Flaviviridae	IV	Tick-borne encephalitis virus	-	YBX1
NC_001672.1	NC_001672.1	1795	s54	4	1799	GCF_000863125.1	Flaviviridae	IV	Tick-borne encephalitis virus	-	YBX1
NC_001672.1	NC_001672.1	1825	s54	4	1829	GCF_000863125.1	Flaviviridae	IV	Tick-borne encephalitis virus	-	YBX1
NC_001672.1	NC_001672.1	1873	s54	4	1877	GCF_000863125.1	Flaviviridae	IV	Tick-borne encephalitis virus	-	YBX1
NC_001672.1	NC_001672.1	2108	s54	4	2112	GCF_000863125.1	Flaviviridae	IV	Tick-borne encephalitis virus	-	YBX1
NC_001672.1	NC_001672.1	2133	s54	4	2137	GCF_000863125.1	Flaviviridae	IV	Tick-borne encephalitis virus	-	YBX1
NC_001672.1	NC_001672.1	2164	s54	4	2168	GCF_000863125.1	Flaviviridae	IV	Tick-borne encephalitis virus	-	YBX1
NC_001672.1	NC_001672.1	2217	s54	4	2221	GCF_000863125.1	Flaviviridae	IV	Tick-borne encephalitis virus	-	YBX1
NC_001672.1	NC_001672.1	2230	s54	4	2234	GCF_000863125.1	Flaviviridae	IV	Tick-borne encephalitis virus	-	YBX1
NC_001672.1	NC_001672.1	2456	s54	4	2460	GCF_000863125.1	Flaviviridae	IV	Tick-borne encephalitis virus	-	YBX1
NC_001672.1	NC_001672.1	2461	s54	4	2465	GCF_000863125.1	Flaviviridae	IV	Tick-borne encephalitis virus	-	YBX1
NC_001672.1	NC_001672.1	2657	s54	4	2661	GCF_000863125.1	Flaviviridae	IV	Tick-borne encephalitis virus	-	YBX1
NC_001672.1	NC_001672.1	2682	s54	4	2686	GCF_000863125.1	Flaviviridae	IV	Tick-borne encephalitis virus	-	YBX1
NC_001672.1	NC_001672.1	2714	s54	4	2718	GCF_000863125.1	Flaviviridae	IV	Tick-borne encephalitis virus	-	YBX1
NC_001672.1	NC_001672.1	2816	s54	4	2820	GCF_000863125.1	Flaviviridae	IV	Tick-borne encephalitis virus	-	YBX1
NC_001672.1	NC_001672.1	2852	s54	4	2856	GCF_000863125.1	Flaviviridae	IV	Tick-borne encephalitis virus	-	YBX1
NC_001672.1	NC_001672.1	2924	s54	4	2928	GCF_000863125.1	Flaviviridae	IV	Tick-borne encephalitis virus	-	YBX1
NC_001672.1	NC_001672.1	3001	s54	4	3005	GCF_000863125.1	Flaviviridae	IV	Tick-borne encephalitis virus	-	YBX1
NC_001672.1	NC_001672.1	3016	s54	4	3020	GCF_000863125.1	Flaviviridae	IV	Tick-borne encephalitis virus	-	YBX1
NC_001672.1	NC_001672.1	3131	s54	4	3135	GCF_000863125.1	Flaviviridae	IV	Tick-borne encephalitis virus	-	YBX1
NC_001672.1	NC_001672.1	3157	s54	4	3161	GCF_000863125.1	Flaviviridae	IV	Tick-borne encephalitis virus	-	YBX1
NC_001672.1	NC_001672.1	3231	s54	4	3235	GCF_000863125.1	Flaviviridae	IV	Tick-borne encephalitis virus	-	YBX1
NC_001672.1	NC_001672.1	3245	s54	4	3249	GCF_000863125.1	Flaviviridae	IV	Tick-borne encephalitis virus	-	YBX1
NC_001672.1	NC_001672.1	3472	s54	4	3476	GCF_000863125.1	Flaviviridae	IV	Tick-borne encephalitis virus	-	YBX1
NC_001672.1	NC_001672.1	3550	s54	4	3554	GCF_000863125.1	Flaviviridae	IV	Tick-borne encephalitis virus	-	YBX1
NC_001672.1	NC_001672.1	3575	s54	4	3579	GCF_000863125.1	Flaviviridae	IV	Tick-borne encephalitis virus	-	YBX1
NC_001672.1	NC_001672.1	3659	s54	4	3663	GCF_000863125.1	Flaviviridae	IV	Tick-borne encephalitis virus	-	YBX1
NC_001672.1	NC_001672.1	3677	s54	4	3681	GCF_000863125.1	Flaviviridae	IV	Tick-borne encephalitis virus	-	YBX1
NC_001672.1	NC_001672.1	3707	s54	4	3711	GCF_000863125.1	Flaviviridae	IV	Tick-borne encephalitis virus	-	YBX1
NC_001672.1	NC_001672.1	3772	s54	4	3776	GCF_000863125.1	Flaviviridae	IV	Tick-borne encephalitis virus	-	YBX1
NC_001672.1	NC_001672.1	3778	s54	4	3782	GCF_000863125.1	Flaviviridae	IV	Tick-borne encephalitis virus	-	YBX1
NC_001672.1	NC_001672.1	3782	s54	4	3786	GCF_000863125.1	Flaviviridae	IV	Tick-borne encephalitis virus	-	YBX1
NC_001672.1	NC_001672.1	3797	s54	4	3801	GCF_000863125.1	Flaviviridae	IV	Tick-borne encephalitis virus	-	YBX1
NC_001672.1	NC_001672.1	3857	s54	4	3861	GCF_000863125.1	Flaviviridae	IV	Tick-borne encephalitis virus	-	YBX1
NC_001672.1	NC_001672.1	3896	s54	4	3900	GCF_000863125.1	Flaviviridae	IV	Tick-borne encephalitis virus	-	YBX1
NC_001672.1	NC_001672.1	3899	s54	4	3903	GCF_000863125.1	Flaviviridae	IV	Tick-borne encephalitis virus	-	YBX1
NC_001672.1	NC_001672.1	3932	s54	4	3936	GCF_000863125.1	Flaviviridae	IV	Tick-borne encephalitis virus	-	YBX1
NC_001672.1	NC_001672.1	3935	s54	4	3939	GCF_000863125.1	Flaviviridae	IV	Tick-borne encephalitis virus	-	YBX1
NC_001672.1	NC_001672.1	3964	s54	4	3968	GCF_000863125.1	Flaviviridae	IV	Tick-borne encephalitis virus	-	YBX1
NC_001672.1	NC_001672.1	3979	s54	4	3983	GCF_000863125.1	Flaviviridae	IV	Tick-borne encephalitis virus	-	YBX1
NC_001672.1	NC_001672.1	4009	s54	4	4013	GCF_000863125.1	Flaviviridae	IV	Tick-borne encephalitis virus	-	YBX1
NC_001672.1	NC_001672.1	4088	s54	4	4092	GCF_000863125.1	Flaviviridae	IV	Tick-borne encephalitis virus	-	YBX1
NC_001672.1	NC_001672.1	4091	s54	4	4095	GCF_000863125.1	Flaviviridae	IV	Tick-borne encephalitis virus	-	YBX1
NC_001672.1	NC_001672.1	4223	s54	4	4227	GCF_000863125.1	Flaviviridae	IV	Tick-borne encephalitis virus	-	YBX1
NC_001672.1	NC_001672.1	4328	s54	4	4332	GCF_000863125.1	Flaviviridae	IV	Tick-borne encephalitis virus	-	YBX1
NC_001672.1	NC_001672.1	4387	s54	4	4391	GCF_000863125.1	Flaviviridae	IV	Tick-borne encephalitis virus	-	YBX1
NC_001672.1	NC_001672.1	4436	s54	4	4440	GCF_000863125.1	Flaviviridae	IV	Tick-borne encephalitis virus	-	YBX1
NC_001672.1	NC_001672.1	4470	s54	4	4474	GCF_000863125.1	Flaviviridae	IV	Tick-borne encephalitis virus	-	YBX1
NC_001672.1	NC_001672.1	4480	s54	4	4484	GCF_000863125.1	Flaviviridae	IV	Tick-borne encephalitis virus	-	YBX1
NC_001672.1	NC_001672.1	4502	s54	4	4506	GCF_000863125.1	Flaviviridae	IV	Tick-borne encephalitis virus	-	YBX1
NC_001672.1	NC_001672.1	4505	s54	4	4509	GCF_000863125.1	Flaviviridae	IV	Tick-borne encephalitis virus	-	YBX1
NC_001672.1	NC_001672.1	4508	s54	4	4512	GCF_000863125.1	Flaviviridae	IV	Tick-borne encephalitis virus	-	YBX1
NC_001672.1	NC_001672.1	4540	s54	4	4544	GCF_000863125.1	Flaviviridae	IV	Tick-borne encephalitis virus	-	YBX1
NC_001672.1	NC_001672.1	4603	s54	4	4607	GCF_000863125.1	Flaviviridae	IV	Tick-borne encephalitis virus	-	YBX1
NC_001672.1	NC_001672.1	4620	s54	4	4624	GCF_000863125.1	Flaviviridae	IV	Tick-borne encephalitis virus	-	YBX1
NC_001672.1	NC_001672.1	4666	s54	4	4670	GCF_000863125.1	Flaviviridae	IV	Tick-borne encephalitis virus	-	YBX1
NC_001672.1	NC_001672.1	4751	s54	4	4755	GCF_000863125.1	Flaviviridae	IV	Tick-borne encephalitis virus	-	YBX1
NC_001672.1	NC_001672.1	4804	s54	4	4808	GCF_000863125.1	Flaviviridae	IV	Tick-borne encephalitis virus	-	YBX1
NC_001672.1	NC_001672.1	4816	s54	4	4820	GCF_000863125.1	Flaviviridae	IV	Tick-borne encephalitis virus	-	YBX1
NC_001672.1	NC_001672.1	4979	s54	4	4983	GCF_000863125.1	Flaviviridae	IV	Tick-borne encephalitis virus	-	YBX1
NC_001672.1	NC_001672.1	4988	s54	4	4992	GCF_000863125.1	Flaviviridae	IV	Tick-borne encephalitis virus	-	YBX1
NC_001672.1	NC_001672.1	5092	s54	4	5096	GCF_000863125.1	Flaviviridae	IV	Tick-borne encephalitis virus	-	YBX1
NC_001672.1	NC_001672.1	5095	s54	4	5099	GCF_000863125.1	Flaviviridae	IV	Tick-borne encephalitis virus	-	YBX1
NC_001672.1	NC_001672.1	5098	s54	4	5102	GCF_000863125.1	Flaviviridae	IV	Tick-borne encephalitis virus	-	YBX1
NC_001672.1	NC_001672.1	5125	s54	4	5129	GCF_000863125.1	Flaviviridae	IV	Tick-borne encephalitis virus	-	YBX1
NC_001672.1	NC_001672.1	5218	s54	4	5222	GCF_000863125.1	Flaviviridae	IV	Tick-borne encephalitis virus	-	YBX1
NC_001672.1	NC_001672.1	5251	s54	4	5255	GCF_000863125.1	Flaviviridae	IV	Tick-borne encephalitis virus	-	YBX1
NC_001672.1	NC_001672.1	5285	s54	4	5289	GCF_000863125.1	Flaviviridae	IV	Tick-borne encephalitis virus	-	YBX1
NC_001672.1	NC_001672.1	5306	s54	4	5310	GCF_000863125.1	Flaviviridae	IV	Tick-borne encephalitis virus	-	YBX1
NC_001672.1	NC_001672.1	5326	s54	4	5330	GCF_000863125.1	Flaviviridae	IV	Tick-borne encephalitis virus	-	YBX1
NC_001672.1	NC_001672.1	5416	s54	4	5420	GCF_000863125.1	Flaviviridae	IV	Tick-borne encephalitis virus	-	YBX1
NC_001672.1	NC_001672.1	5419	s54	4	5423	GCF_000863125.1	Flaviviridae	IV	Tick-borne encephalitis virus	-	YBX1
NC_001672.1	NC_001672.1	5500	s54	4	5504	GCF_000863125.1	Flaviviridae	IV	Tick-borne encephalitis virus	-	YBX1
NC_001672.1	NC_001672.1	5582	s54	4	5586	GCF_000863125.1	Flaviviridae	IV	Tick-borne encephalitis virus	-	YBX1
NC_001672.1	NC_001672.1	5671	s54	4	5675	GCF_000863125.1	Flaviviridae	IV	Tick-borne encephalitis virus	-	YBX1
NC_001672.1	NC_001672.1	5684	s54	4	5688	GCF_000863125.1	Flaviviridae	IV	Tick-borne encephalitis virus	-	YBX1
NC_001672.1	NC_001672.1	5744	s54	4	5748	GCF_000863125.1	Flaviviridae	IV	Tick-borne encephalitis virus	-	YBX1
NC_001672.1	NC_001672.1	5749	s54	4	5753	GCF_000863125.1	Flaviviridae	IV	Tick-borne encephalitis virus	-	YBX1
NC_001672.1	NC_001672.1	5864	s54	4	5868	GCF_000863125.1	Flaviviridae	IV	Tick-borne encephalitis virus	-	YBX1
NC_001672.1	NC_001672.1	6140	s54	4	6144	GCF_000863125.1	Flaviviridae	IV	Tick-borne encephalitis virus	-	YBX1
NC_001672.1	NC_001672.1	6212	s54	4	6216	GCF_000863125.1	Flaviviridae	IV	Tick-borne encephalitis virus	-	YBX1
NC_001672.1	NC_001672.1	6259	s54	4	6263	GCF_000863125.1	Flaviviridae	IV	Tick-borne encephalitis virus	-	YBX1
NC_001672.1	NC_001672.1	6307	s54	4	6311	GCF_000863125.1	Flaviviridae	IV	Tick-borne encephalitis virus	-	YBX1
NC_001672.1	NC_001672.1	6319	s54	4	6323	GCF_000863125.1	Flaviviridae	IV	Tick-borne encephalitis virus	-	YBX1
NC_001672.1	NC_001672.1	6349	s54	4	6353	GCF_000863125.1	Flaviviridae	IV	Tick-borne encephalitis virus	-	YBX1
NC_001672.1	NC_001672.1	6386	s54	4	6390	GCF_000863125.1	Flaviviridae	IV	Tick-borne encephalitis virus	-	YBX1
NC_001672.1	NC_001672.1	6400	s54	4	6404	GCF_000863125.1	Flaviviridae	IV	Tick-borne encephalitis virus	-	YBX1
NC_001672.1	NC_001672.1	6425	s54	4	6429	GCF_000863125.1	Flaviviridae	IV	Tick-borne encephalitis virus	-	YBX1
NC_001672.1	NC_001672.1	6472	s54	4	6476	GCF_000863125.1	Flaviviridae	IV	Tick-borne encephalitis virus	-	YBX1
NC_001672.1	NC_001672.1	6499	s54	4	6503	GCF_000863125.1	Flaviviridae	IV	Tick-borne encephalitis virus	-	YBX1
NC_001672.1	NC_001672.1	6584	s54	4	6588	GCF_000863125.1	Flaviviridae	IV	Tick-borne encephalitis virus	-	YBX1
NC_001672.1	NC_001672.1	6589	s54	4	6593	GCF_000863125.1	Flaviviridae	IV	Tick-borne encephalitis virus	-	YBX1
NC_001672.1	NC_001672.1	6650	s54	4	6654	GCF_000863125.1	Flaviviridae	IV	Tick-borne encephalitis virus	-	YBX1
NC_001672.1	NC_001672.1	6695	s54	4	6699	GCF_000863125.1	Flaviviridae	IV	Tick-borne encephalitis virus	-	YBX1
NC_001672.1	NC_001672.1	6730	s54	4	6734	GCF_000863125.1	Flaviviridae	IV	Tick-borne encephalitis virus	-	YBX1
NC_001672.1	NC_001672.1	6791	s54	4	6795	GCF_000863125.1	Flaviviridae	IV	Tick-borne encephalitis virus	-	YBX1
NC_001672.1	NC_001672.1	6809	s54	4	6813	GCF_000863125.1	Flaviviridae	IV	Tick-borne encephalitis virus	-	YBX1
NC_001672.1	NC_001672.1	6815	s54	4	6819	GCF_000863125.1	Flaviviridae	IV	Tick-borne encephalitis virus	-	YBX1
NC_001672.1	NC_001672.1	6875	s54	4	6879	GCF_000863125.1	Flaviviridae	IV	Tick-borne encephalitis virus	-	YBX1
NC_001672.1	NC_001672.1	7103	s54	4	7107	GCF_000863125.1	Flaviviridae	IV	Tick-borne encephalitis virus	-	YBX1
NC_001672.1	NC_001672.1	7124	s54	4	7128	GCF_000863125.1	Flaviviridae	IV	Tick-borne encephalitis virus	-	YBX1
NC_001672.1	NC_001672.1	7129	s54	4	7133	GCF_000863125.1	Flaviviridae	IV	Tick-borne encephalitis virus	-	YBX1
NC_001672.1	NC_001672.1	7225	s54	4	7229	GCF_000863125.1	Flaviviridae	IV	Tick-borne encephalitis virus	-	YBX1
NC_001672.1	NC_001672.1	7228	s54	4	7232	GCF_000863125.1	Flaviviridae	IV	Tick-borne encephalitis virus	-	YBX1
NC_001672.1	NC_001672.1	7258	s54	4	7262	GCF_000863125.1	Flaviviridae	IV	Tick-borne encephalitis virus	-	YBX1
NC_001672.1	NC_001672.1	7304	s54	4	7308	GCF_000863125.1	Flaviviridae	IV	Tick-borne encephalitis virus	-	YBX1
NC_001672.1	NC_001672.1	7307	s54	4	7311	GCF_000863125.1	Flaviviridae	IV	Tick-borne encephalitis virus	-	YBX1
NC_001672.1	NC_001672.1	7358	s54	4	7362	GCF_000863125.1	Flaviviridae	IV	Tick-borne encephalitis virus	-	YBX1
NC_001672.1	NC_001672.1	7388	s54	4	7392	GCF_000863125.1	Flaviviridae	IV	Tick-borne encephalitis virus	-	YBX1
NC_001672.1	NC_001672.1	7442	s54	4	7446	GCF_000863125.1	Flaviviridae	IV	Tick-borne encephalitis virus	-	YBX1
NC_001672.1	NC_001672.1	7454	s54	4	7458	GCF_000863125.1	Flaviviridae	IV	Tick-borne encephalitis virus	-	YBX1
NC_001672.1	NC_001672.1	7475	s54	4	7479	GCF_000863125.1	Flaviviridae	IV	Tick-borne encephalitis virus	-	YBX1
NC_001672.1	NC_001672.1	7615	s54	4	7619	GCF_000863125.1	Flaviviridae	IV	Tick-borne encephalitis virus	-	YBX1
NC_001672.1	NC_001672.1	7631	s54	4	7635	GCF_000863125.1	Flaviviridae	IV	Tick-borne encephalitis virus	-	YBX1
NC_001672.1	NC_001672.1	7743	s54	4	7747	GCF_000863125.1	Flaviviridae	IV	Tick-borne encephalitis virus	-	YBX1
NC_001672.1	NC_001672.1	7886	s54	4	7890	GCF_000863125.1	Flaviviridae	IV	Tick-borne encephalitis virus	-	YBX1
NC_001672.1	NC_001672.1	7967	s54	4	7971	GCF_000863125.1	Flaviviridae	IV	Tick-borne encephalitis virus	-	YBX1
NC_001672.1	NC_001672.1	8075	s54	4	8079	GCF_000863125.1	Flaviviridae	IV	Tick-borne encephalitis virus	-	YBX1
NC_001672.1	NC_001672.1	8129	s54	4	8133	GCF_000863125.1	Flaviviridae	IV	Tick-borne encephalitis virus	-	YBX1
NC_001672.1	NC_001672.1	8213	s54	4	8217	GCF_000863125.1	Flaviviridae	IV	Tick-borne encephalitis virus	-	YBX1
NC_001672.1	NC_001672.1	8224	s54	4	8228	GCF_000863125.1	Flaviviridae	IV	Tick-borne encephalitis virus	-	YBX1
NC_001672.1	NC_001672.1	8273	s54	4	8277	GCF_000863125.1	Flaviviridae	IV	Tick-borne encephalitis virus	-	YBX1
NC_001672.1	NC_001672.1	8377	s54	4	8381	GCF_000863125.1	Flaviviridae	IV	Tick-borne encephalitis virus	-	YBX1
NC_001672.1	NC_001672.1	8380	s54	4	8384	GCF_000863125.1	Flaviviridae	IV	Tick-borne encephalitis virus	-	YBX1
NC_001672.1	NC_001672.1	8411	s54	4	8415	GCF_000863125.1	Flaviviridae	IV	Tick-borne encephalitis virus	-	YBX1
NC_001672.1	NC_001672.1	8414	s54	4	8418	GCF_000863125.1	Flaviviridae	IV	Tick-borne encephalitis virus	-	YBX1
NC_001672.1	NC_001672.1	8486	s54	4	8490	GCF_000863125.1	Flaviviridae	IV	Tick-borne encephalitis virus	-	YBX1
NC_001672.1	NC_001672.1	8512	s54	4	8516	GCF_000863125.1	Flaviviridae	IV	Tick-borne encephalitis virus	-	YBX1
NC_001672.1	NC_001672.1	8677	s54	4	8681	GCF_000863125.1	Flaviviridae	IV	Tick-borne encephalitis virus	-	YBX1
NC_001672.1	NC_001672.1	8842	s54	4	8846	GCF_000863125.1	Flaviviridae	IV	Tick-borne encephalitis virus	-	YBX1
NC_001672.1	NC_001672.1	9047	s54	4	9051	GCF_000863125.1	Flaviviridae	IV	Tick-borne encephalitis virus	-	YBX1
NC_001672.1	NC_001672.1	9061	s54	4	9065	GCF_000863125.1	Flaviviridae	IV	Tick-borne encephalitis virus	-	YBX1
NC_001672.1	NC_001672.1	9115	s54	4	9119	GCF_000863125.1	Flaviviridae	IV	Tick-borne encephalitis virus	-	YBX1
NC_001672.1	NC_001672.1	9272	s54	4	9276	GCF_000863125.1	Flaviviridae	IV	Tick-borne encephalitis virus	-	YBX1
NC_001672.1	NC_001672.1	9413	s54	4	9417	GCF_000863125.1	Flaviviridae	IV	Tick-borne encephalitis virus	-	YBX1
NC_001672.1	NC_001672.1	9625	s54	4	9629	GCF_000863125.1	Flaviviridae	IV	Tick-borne encephalitis virus	-	YBX1
NC_001672.1	NC_001672.1	9637	s54	4	9641	GCF_000863125.1	Flaviviridae	IV	Tick-borne encephalitis virus	-	YBX1
NC_001672.1	NC_001672.1	9904	s54	4	9908	GCF_000863125.1	Flaviviridae	IV	Tick-borne encephalitis virus	-	YBX1
NC_001672.1	NC_001672.1	9948	s54	4	9952	GCF_000863125.1	Flaviviridae	IV	Tick-borne encephalitis virus	-	YBX1
NC_001672.1	NC_001672.1	10042	s54	4	10046	GCF_000863125.1	Flaviviridae	IV	Tick-borne encephalitis virus	-	YBX1
NC_001672.1	NC_001672.1	10080	s54	4	10084	GCF_000863125.1	Flaviviridae	IV	Tick-borne encephalitis virus	-	YBX1
NC_001672.1	NC_001672.1	10084	s54	4	10088	GCF_000863125.1	Flaviviridae	IV	Tick-borne encephalitis virus	-	YBX1
NC_001672.1	NC_001672.1	10097	s54	4	10101	GCF_000863125.1	Flaviviridae	IV	Tick-borne encephalitis virus	-	YBX1
NC_001672.1	NC_001672.1	10220	s54	4	10224	GCF_000863125.1	Flaviviridae	IV	Tick-borne encephalitis virus	-	YBX1
NC_001672.1	NC_001672.1	10290	s54	4	10294	GCF_000863125.1	Flaviviridae	IV	Tick-borne encephalitis virus	-	YBX1
NC_001672.1	NC_001672.1	10450	s54	4	10454	GCF_000863125.1	Flaviviridae	IV	Tick-borne encephalitis virus	-	YBX1
NC_001672.1	NC_001672.1	10531	s54	4	10535	GCF_000863125.1	Flaviviridae	IV	Tick-borne encephalitis virus	-	YBX1
NC_001672.1	NC_001672.1	10536	s54	4	10540	GCF_000863125.1	Flaviviridae	IV	Tick-borne encephalitis virus	-	YBX1
NC_001672.1	NC_001672.1	10589	s54	4	10593	GCF_000863125.1	Flaviviridae	IV	Tick-borne encephalitis virus	-	YBX1
NC_001672.1	NC_001672.1	10603	s54	4	10607	GCF_000863125.1	Flaviviridae	IV	Tick-borne encephalitis virus	-	YBX1
NC_001672.1	NC_001672.1	10636	s54	4	10640	GCF_000863125.1	Flaviviridae	IV	Tick-borne encephalitis virus	-	YBX1
NC_001672.1	NC_001672.1	10652	s54	4	10656	GCF_000863125.1	Flaviviridae	IV	Tick-borne encephalitis virus	-	YBX1
NC_001672.1	NC_001672.1	10670	s54	4	10674	GCF_000863125.1	Flaviviridae	IV	Tick-borne encephalitis virus	-	YBX1
NC_001672.1	NC_001672.1	10703	s54	4	10707	GCF_000863125.1	Flaviviridae	IV	Tick-borne encephalitis virus	-	YBX1
NC_001672.1	NC_001672.1	10763	s54	4	10767	GCF_000863125.1	Flaviviridae	IV	Tick-borne encephalitis virus	-	YBX1
NC_001672.1	NC_001672.1	10880	s54	4	10884	GCF_000863125.1	Flaviviridae	IV	Tick-borne encephalitis virus	-	YBX1
NC_001672.1	NC_001672.1	10889	s54	4	10893	GCF_000863125.1	Flaviviridae	IV	Tick-borne encephalitis virus	-	YBX1
NC_001672.1	NC_001672.1	11006	s54	4	11010	GCF_000863125.1	Flaviviridae	IV	Tick-borne encephalitis virus	-	YBX1
NC_001809.1	NC_001809.1	75	s54	4	79	GCF_000863165.1	Flaviviridae	IV	Louping ill virus	+	YBX1
NC_001809.1	NC_001809.1	143	s54	4	147	GCF_000863165.1	Flaviviridae	IV	Louping ill virus	+	YBX1
NC_001809.1	NC_001809.1	503	s54	4	507	GCF_000863165.1	Flaviviridae	IV	Louping ill virus	+	YBX1
NC_001809.1	NC_001809.1	563	s54	4	567	GCF_000863165.1	Flaviviridae	IV	Louping ill virus	+	YBX1
NC_001809.1	NC_001809.1	825	s54	4	829	GCF_000863165.1	Flaviviridae	IV	Louping ill virus	+	YBX1
NC_001809.1	NC_001809.1	1010	s54	4	1014	GCF_000863165.1	Flaviviridae	IV	Louping ill virus	+	YBX1
NC_001809.1	NC_001809.1	1031	s54	4	1035	GCF_000863165.1	Flaviviridae	IV	Louping ill virus	+	YBX1
NC_001809.1	NC_001809.1	1109	s54	4	1113	GCF_000863165.1	Flaviviridae	IV	Louping ill virus	+	YBX1
NC_001809.1	NC_001809.1	1484	s54	4	1488	GCF_000863165.1	Flaviviridae	IV	Louping ill virus	+	YBX1
NC_001809.1	NC_001809.1	1559	s54	4	1563	GCF_000863165.1	Flaviviridae	IV	Louping ill virus	+	YBX1
NC_001809.1	NC_001809.1	1562	s54	4	1566	GCF_000863165.1	Flaviviridae	IV	Louping ill virus	+	YBX1
NC_001809.1	NC_001809.1	1590	s54	4	1594	GCF_000863165.1	Flaviviridae	IV	Louping ill virus	+	YBX1
NC_001809.1	NC_001809.1	1614	s54	4	1618	GCF_000863165.1	Flaviviridae	IV	Louping ill virus	+	YBX1
NC_001809.1	NC_001809.1	1812	s54	4	1816	GCF_000863165.1	Flaviviridae	IV	Louping ill virus	+	YBX1
NC_001809.1	NC_001809.1	2114	s54	4	2118	GCF_000863165.1	Flaviviridae	IV	Louping ill virus	+	YBX1
NC_001809.1	NC_001809.1	2136	s54	4	2140	GCF_000863165.1	Flaviviridae	IV	Louping ill virus	+	YBX1
NC_001809.1	NC_001809.1	2309	s54	4	2313	GCF_000863165.1	Flaviviridae	IV	Louping ill virus	+	YBX1
NC_001809.1	NC_001809.1	2569	s54	4	2573	GCF_000863165.1	Flaviviridae	IV	Louping ill virus	+	YBX1
NC_001809.1	NC_001809.1	2584	s54	4	2588	GCF_000863165.1	Flaviviridae	IV	Louping ill virus	+	YBX1
NC_001809.1	NC_001809.1	3146	s54	4	3150	GCF_000863165.1	Flaviviridae	IV	Louping ill virus	+	YBX1
NC_001809.1	NC_001809.1	3149	s54	4	3153	GCF_000863165.1	Flaviviridae	IV	Louping ill virus	+	YBX1
NC_001809.1	NC_001809.1	3284	s54	4	3288	GCF_000863165.1	Flaviviridae	IV	Louping ill virus	+	YBX1
NC_001809.1	NC_001809.1	3314	s54	4	3318	GCF_000863165.1	Flaviviridae	IV	Louping ill virus	+	YBX1
NC_001809.1	NC_001809.1	3359	s54	4	3363	GCF_000863165.1	Flaviviridae	IV	Louping ill virus	+	YBX1
NC_001809.1	NC_001809.1	3714	s54	4	3718	GCF_000863165.1	Flaviviridae	IV	Louping ill virus	+	YBX1
NC_001809.1	NC_001809.1	3815	s54	4	3819	GCF_000863165.1	Flaviviridae	IV	Louping ill virus	+	YBX1
NC_001809.1	NC_001809.1	3836	s54	4	3840	GCF_000863165.1	Flaviviridae	IV	Louping ill virus	+	YBX1
NC_001809.1	NC_001809.1	3947	s54	4	3951	GCF_000863165.1	Flaviviridae	IV	Louping ill virus	+	YBX1
NC_001809.1	NC_001809.1	4020	s54	4	4024	GCF_000863165.1	Flaviviridae	IV	Louping ill virus	+	YBX1
NC_001809.1	NC_001809.1	4268	s54	4	4272	GCF_000863165.1	Flaviviridae	IV	Louping ill virus	+	YBX1
NC_001809.1	NC_001809.1	4383	s54	4	4387	GCF_000863165.1	Flaviviridae	IV	Louping ill virus	+	YBX1
NC_001809.1	NC_001809.1	4538	s54	4	4542	GCF_000863165.1	Flaviviridae	IV	Louping ill virus	+	YBX1
NC_001809.1	NC_001809.1	4585	s54	4	4589	GCF_000863165.1	Flaviviridae	IV	Louping ill virus	+	YBX1
NC_001809.1	NC_001809.1	4903	s54	4	4907	GCF_000863165.1	Flaviviridae	IV	Louping ill virus	+	YBX1
NC_001809.1	NC_001809.1	4926	s54	4	4930	GCF_000863165.1	Flaviviridae	IV	Louping ill virus	+	YBX1
NC_001809.1	NC_001809.1	5005	s54	4	5009	GCF_000863165.1	Flaviviridae	IV	Louping ill virus	+	YBX1
NC_001809.1	NC_001809.1	5093	s54	4	5097	GCF_000863165.1	Flaviviridae	IV	Louping ill virus	+	YBX1
NC_001809.1	NC_001809.1	5193	s54	4	5197	GCF_000863165.1	Flaviviridae	IV	Louping ill virus	+	YBX1
NC_001809.1	NC_001809.1	5234	s54	4	5238	GCF_000863165.1	Flaviviridae	IV	Louping ill virus	+	YBX1
NC_001809.1	NC_001809.1	5516	s54	4	5520	GCF_000863165.1	Flaviviridae	IV	Louping ill virus	+	YBX1
NC_001809.1	NC_001809.1	5606	s54	4	5610	GCF_000863165.1	Flaviviridae	IV	Louping ill virus	+	YBX1
NC_001809.1	NC_001809.1	5609	s54	4	5613	GCF_000863165.1	Flaviviridae	IV	Louping ill virus	+	YBX1
NC_001809.1	NC_001809.1	5684	s54	4	5688	GCF_000863165.1	Flaviviridae	IV	Louping ill virus	+	YBX1
NC_001809.1	NC_001809.1	5732	s54	4	5736	GCF_000863165.1	Flaviviridae	IV	Louping ill virus	+	YBX1
NC_001809.1	NC_001809.1	5840	s54	4	5844	GCF_000863165.1	Flaviviridae	IV	Louping ill virus	+	YBX1
NC_001809.1	NC_001809.1	5897	s54	4	5901	GCF_000863165.1	Flaviviridae	IV	Louping ill virus	+	YBX1
NC_001809.1	NC_001809.1	5933	s54	4	5937	GCF_000863165.1	Flaviviridae	IV	Louping ill virus	+	YBX1
NC_001809.1	NC_001809.1	6119	s54	4	6123	GCF_000863165.1	Flaviviridae	IV	Louping ill virus	+	YBX1
NC_001809.1	NC_001809.1	6204	s54	4	6208	GCF_000863165.1	Flaviviridae	IV	Louping ill virus	+	YBX1
NC_001809.1	NC_001809.1	6212	s54	4	6216	GCF_000863165.1	Flaviviridae	IV	Louping ill virus	+	YBX1
NC_001809.1	NC_001809.1	6422	s54	4	6426	GCF_000863165.1	Flaviviridae	IV	Louping ill virus	+	YBX1
NC_001809.1	NC_001809.1	6682	s54	4	6686	GCF_000863165.1	Flaviviridae	IV	Louping ill virus	+	YBX1
NC_001809.1	NC_001809.1	6785	s54	4	6789	GCF_000863165.1	Flaviviridae	IV	Louping ill virus	+	YBX1
NC_001809.1	NC_001809.1	6975	s54	4	6979	GCF_000863165.1	Flaviviridae	IV	Louping ill virus	+	YBX1
NC_001809.1	NC_001809.1	7007	s54	4	7011	GCF_000863165.1	Flaviviridae	IV	Louping ill virus	+	YBX1
NC_001809.1	NC_001809.1	7060	s54	4	7064	GCF_000863165.1	Flaviviridae	IV	Louping ill virus	+	YBX1
NC_001809.1	NC_001809.1	7067	s54	4	7071	GCF_000863165.1	Flaviviridae	IV	Louping ill virus	+	YBX1
NC_001809.1	NC_001809.1	7070	s54	4	7074	GCF_000863165.1	Flaviviridae	IV	Louping ill virus	+	YBX1
NC_001809.1	NC_001809.1	7074	s54	4	7078	GCF_000863165.1	Flaviviridae	IV	Louping ill virus	+	YBX1
NC_001809.1	NC_001809.1	7220	s54	4	7224	GCF_000863165.1	Flaviviridae	IV	Louping ill virus	+	YBX1
NC_001809.1	NC_001809.1	7226	s54	4	7230	GCF_000863165.1	Flaviviridae	IV	Louping ill virus	+	YBX1
NC_001809.1	NC_001809.1	7271	s54	4	7275	GCF_000863165.1	Flaviviridae	IV	Louping ill virus	+	YBX1
NC_001809.1	NC_001809.1	7367	s54	4	7371	GCF_000863165.1	Flaviviridae	IV	Louping ill virus	+	YBX1
NC_001809.1	NC_001809.1	7517	s54	4	7521	GCF_000863165.1	Flaviviridae	IV	Louping ill virus	+	YBX1
NC_001809.1	NC_001809.1	7718	s54	4	7722	GCF_000863165.1	Flaviviridae	IV	Louping ill virus	+	YBX1
NC_001809.1	NC_001809.1	7874	s54	4	7878	GCF_000863165.1	Flaviviridae	IV	Louping ill virus	+	YBX1
NC_001809.1	NC_001809.1	8073	s54	4	8077	GCF_000863165.1	Flaviviridae	IV	Louping ill virus	+	YBX1
NC_001809.1	NC_001809.1	8084	s54	4	8088	GCF_000863165.1	Flaviviridae	IV	Louping ill virus	+	YBX1
NC_001809.1	NC_001809.1	8087	s54	4	8091	GCF_000863165.1	Flaviviridae	IV	Louping ill virus	+	YBX1
NC_001809.1	NC_001809.1	8556	s54	4	8560	GCF_000863165.1	Flaviviridae	IV	Louping ill virus	+	YBX1
NC_001809.1	NC_001809.1	8599	s54	4	8603	GCF_000863165.1	Flaviviridae	IV	Louping ill virus	+	YBX1
NC_001809.1	NC_001809.1	8617	s54	4	8621	GCF_000863165.1	Flaviviridae	IV	Louping ill virus	+	YBX1
NC_001809.1	NC_001809.1	8988	s54	4	8992	GCF_000863165.1	Flaviviridae	IV	Louping ill virus	+	YBX1
NC_001809.1	NC_001809.1	9020	s54	4	9024	GCF_000863165.1	Flaviviridae	IV	Louping ill virus	+	YBX1
NC_001809.1	NC_001809.1	9083	s54	4	9087	GCF_000863165.1	Flaviviridae	IV	Louping ill virus	+	YBX1
NC_001809.1	NC_001809.1	9216	s54	4	9220	GCF_000863165.1	Flaviviridae	IV	Louping ill virus	+	YBX1
NC_001809.1	NC_001809.1	9290	s54	4	9294	GCF_000863165.1	Flaviviridae	IV	Louping ill virus	+	YBX1
NC_001809.1	NC_001809.1	9431	s54	4	9435	GCF_000863165.1	Flaviviridae	IV	Louping ill virus	+	YBX1
NC_001809.1	NC_001809.1	9503	s54	4	9507	GCF_000863165.1	Flaviviridae	IV	Louping ill virus	+	YBX1
NC_001809.1	NC_001809.1	9795	s54	4	9799	GCF_000863165.1	Flaviviridae	IV	Louping ill virus	+	YBX1
NC_001809.1	NC_001809.1	9830	s54	4	9834	GCF_000863165.1	Flaviviridae	IV	Louping ill virus	+	YBX1
NC_001809.1	NC_001809.1	9886	s54	4	9890	GCF_000863165.1	Flaviviridae	IV	Louping ill virus	+	YBX1
NC_001809.1	NC_001809.1	9966	s54	4	9970	GCF_000863165.1	Flaviviridae	IV	Louping ill virus	+	YBX1
NC_001809.1	NC_001809.1	9998	s54	4	10002	GCF_000863165.1	Flaviviridae	IV	Louping ill virus	+	YBX1
NC_001809.1	NC_001809.1	10031	s54	4	10035	GCF_000863165.1	Flaviviridae	IV	Louping ill virus	+	YBX1
NC_001809.1	NC_001809.1	10052	s54	4	10056	GCF_000863165.1	Flaviviridae	IV	Louping ill virus	+	YBX1
NC_001809.1	NC_001809.1	10250	s54	4	10254	GCF_000863165.1	Flaviviridae	IV	Louping ill virus	+	YBX1
NC_001809.1	NC_001809.1	10464	s54	4	10468	GCF_000863165.1	Flaviviridae	IV	Louping ill virus	+	YBX1
NC_001809.1	NC_001809.1	10473	s54	4	10477	GCF_000863165.1	Flaviviridae	IV	Louping ill virus	+	YBX1
NC_001809.1	NC_001809.1	10476	s54	4	10480	GCF_000863165.1	Flaviviridae	IV	Louping ill virus	+	YBX1
NC_001809.1	NC_001809.1	10544	s54	4	10548	GCF_000863165.1	Flaviviridae	IV	Louping ill virus	+	YBX1
NC_001809.1	NC_001809.1	10557	s54	4	10561	GCF_000863165.1	Flaviviridae	IV	Louping ill virus	+	YBX1
NC_001809.1	NC_001809.1	10807	s54	4	10811	GCF_000863165.1	Flaviviridae	IV	Louping ill virus	+	YBX1
NC_001809.1	NC_001809.1	10810	s54	4	10814	GCF_000863165.1	Flaviviridae	IV	Louping ill virus	+	YBX1
NC_001809.1	NC_001809.1	10813	s54	4	10817	GCF_000863165.1	Flaviviridae	IV	Louping ill virus	+	YBX1
NC_001809.1	NC_001809.1	10863	s54	4	10867	GCF_000863165.1	Flaviviridae	IV	Louping ill virus	+	YBX1
NC_001809.1	NC_001809.1	23	s54	4	27	GCF_000863165.1	Flaviviridae	IV	Louping ill virus	-	YBX1
NC_001809.1	NC_001809.1	26	s54	4	30	GCF_000863165.1	Flaviviridae	IV	Louping ill virus	-	YBX1
NC_001809.1	NC_001809.1	273	s54	4	277	GCF_000863165.1	Flaviviridae	IV	Louping ill virus	-	YBX1
NC_001809.1	NC_001809.1	331	s54	4	335	GCF_000863165.1	Flaviviridae	IV	Louping ill virus	-	YBX1
NC_001809.1	NC_001809.1	440	s54	4	444	GCF_000863165.1	Flaviviridae	IV	Louping ill virus	-	YBX1
NC_001809.1	NC_001809.1	587	s54	4	591	GCF_000863165.1	Flaviviridae	IV	Louping ill virus	-	YBX1
NC_001809.1	NC_001809.1	596	s54	4	600	GCF_000863165.1	Flaviviridae	IV	Louping ill virus	-	YBX1
NC_001809.1	NC_001809.1	605	s54	4	609	GCF_000863165.1	Flaviviridae	IV	Louping ill virus	-	YBX1
NC_001809.1	NC_001809.1	758	s54	4	762	GCF_000863165.1	Flaviviridae	IV	Louping ill virus	-	YBX1
NC_001809.1	NC_001809.1	794	s54	4	798	GCF_000863165.1	Flaviviridae	IV	Louping ill virus	-	YBX1
NC_001809.1	NC_001809.1	842	s54	4	846	GCF_000863165.1	Flaviviridae	IV	Louping ill virus	-	YBX1
NC_001809.1	NC_001809.1	923	s54	4	927	GCF_000863165.1	Flaviviridae	IV	Louping ill virus	-	YBX1
NC_001809.1	NC_001809.1	969	s54	4	973	GCF_000863165.1	Flaviviridae	IV	Louping ill virus	-	YBX1
NC_001809.1	NC_001809.1	975	s54	4	979	GCF_000863165.1	Flaviviridae	IV	Louping ill virus	-	YBX1
NC_001809.1	NC_001809.1	1009	s54	4	1013	GCF_000863165.1	Flaviviridae	IV	Louping ill virus	-	YBX1
NC_001809.1	NC_001809.1	1028	s54	4	1032	GCF_000863165.1	Flaviviridae	IV	Louping ill virus	-	YBX1
NC_001809.1	NC_001809.1	1052	s54	4	1056	GCF_000863165.1	Flaviviridae	IV	Louping ill virus	-	YBX1
NC_001809.1	NC_001809.1	1055	s54	4	1059	GCF_000863165.1	Flaviviridae	IV	Louping ill virus	-	YBX1
NC_001809.1	NC_001809.1	1192	s54	4	1196	GCF_000863165.1	Flaviviridae	IV	Louping ill virus	-	YBX1
NC_001809.1	NC_001809.1	1205	s54	4	1209	GCF_000863165.1	Flaviviridae	IV	Louping ill virus	-	YBX1
NC_001809.1	NC_001809.1	1216	s54	4	1220	GCF_000863165.1	Flaviviridae	IV	Louping ill virus	-	YBX1
NC_001809.1	NC_001809.1	1219	s54	4	1223	GCF_000863165.1	Flaviviridae	IV	Louping ill virus	-	YBX1
NC_001809.1	NC_001809.1	1334	s54	4	1338	GCF_000863165.1	Flaviviridae	IV	Louping ill virus	-	YBX1
NC_001809.1	NC_001809.1	1337	s54	4	1341	GCF_000863165.1	Flaviviridae	IV	Louping ill virus	-	YBX1
NC_001809.1	NC_001809.1	1352	s54	4	1356	GCF_000863165.1	Flaviviridae	IV	Louping ill virus	-	YBX1
NC_001809.1	NC_001809.1	1429	s54	4	1433	GCF_000863165.1	Flaviviridae	IV	Louping ill virus	-	YBX1
NC_001809.1	NC_001809.1	1447	s54	4	1451	GCF_000863165.1	Flaviviridae	IV	Louping ill virus	-	YBX1
NC_001809.1	NC_001809.1	1528	s54	4	1532	GCF_000863165.1	Flaviviridae	IV	Louping ill virus	-	YBX1
NC_001809.1	NC_001809.1	1558	s54	4	1562	GCF_000863165.1	Flaviviridae	IV	Louping ill virus	-	YBX1
NC_001809.1	NC_001809.1	1606	s54	4	1610	GCF_000863165.1	Flaviviridae	IV	Louping ill virus	-	YBX1
NC_001809.1	NC_001809.1	1693	s54	4	1697	GCF_000863165.1	Flaviviridae	IV	Louping ill virus	-	YBX1
NC_001809.1	NC_001809.1	1841	s54	4	1845	GCF_000863165.1	Flaviviridae	IV	Louping ill virus	-	YBX1
NC_001809.1	NC_001809.1	1866	s54	4	1870	GCF_000863165.1	Flaviviridae	IV	Louping ill virus	-	YBX1
NC_001809.1	NC_001809.1	1869	s54	4	1873	GCF_000863165.1	Flaviviridae	IV	Louping ill virus	-	YBX1
NC_001809.1	NC_001809.1	1892	s54	4	1896	GCF_000863165.1	Flaviviridae	IV	Louping ill virus	-	YBX1
NC_001809.1	NC_001809.1	1897	s54	4	1901	GCF_000863165.1	Flaviviridae	IV	Louping ill virus	-	YBX1
NC_001809.1	NC_001809.1	1925	s54	4	1929	GCF_000863165.1	Flaviviridae	IV	Louping ill virus	-	YBX1
NC_001809.1	NC_001809.1	1950	s54	4	1954	GCF_000863165.1	Flaviviridae	IV	Louping ill virus	-	YBX1
NC_001809.1	NC_001809.1	1963	s54	4	1967	GCF_000863165.1	Flaviviridae	IV	Louping ill virus	-	YBX1
NC_001809.1	NC_001809.1	2189	s54	4	2193	GCF_000863165.1	Flaviviridae	IV	Louping ill virus	-	YBX1
NC_001809.1	NC_001809.1	2194	s54	4	2198	GCF_000863165.1	Flaviviridae	IV	Louping ill virus	-	YBX1
NC_001809.1	NC_001809.1	2377	s54	4	2381	GCF_000863165.1	Flaviviridae	IV	Louping ill virus	-	YBX1
NC_001809.1	NC_001809.1	2415	s54	4	2419	GCF_000863165.1	Flaviviridae	IV	Louping ill virus	-	YBX1
NC_001809.1	NC_001809.1	2549	s54	4	2553	GCF_000863165.1	Flaviviridae	IV	Louping ill virus	-	YBX1
NC_001809.1	NC_001809.1	2596	s54	4	2600	GCF_000863165.1	Flaviviridae	IV	Louping ill virus	-	YBX1
NC_001809.1	NC_001809.1	2657	s54	4	2661	GCF_000863165.1	Flaviviridae	IV	Louping ill virus	-	YBX1
NC_001809.1	NC_001809.1	2734	s54	4	2738	GCF_000863165.1	Flaviviridae	IV	Louping ill virus	-	YBX1
NC_001809.1	NC_001809.1	2749	s54	4	2753	GCF_000863165.1	Flaviviridae	IV	Louping ill virus	-	YBX1
NC_001809.1	NC_001809.1	2861	s54	4	2865	GCF_000863165.1	Flaviviridae	IV	Louping ill virus	-	YBX1
NC_001809.1	NC_001809.1	2864	s54	4	2868	GCF_000863165.1	Flaviviridae	IV	Louping ill virus	-	YBX1
NC_001809.1	NC_001809.1	2890	s54	4	2894	GCF_000863165.1	Flaviviridae	IV	Louping ill virus	-	YBX1
NC_001809.1	NC_001809.1	2964	s54	4	2968	GCF_000863165.1	Flaviviridae	IV	Louping ill virus	-	YBX1
NC_001809.1	NC_001809.1	2978	s54	4	2982	GCF_000863165.1	Flaviviridae	IV	Louping ill virus	-	YBX1
NC_001809.1	NC_001809.1	3181	s54	4	3185	GCF_000863165.1	Flaviviridae	IV	Louping ill virus	-	YBX1
NC_001809.1	NC_001809.1	3196	s54	4	3200	GCF_000863165.1	Flaviviridae	IV	Louping ill virus	-	YBX1
NC_001809.1	NC_001809.1	3205	s54	4	3209	GCF_000863165.1	Flaviviridae	IV	Louping ill virus	-	YBX1
NC_001809.1	NC_001809.1	3283	s54	4	3287	GCF_000863165.1	Flaviviridae	IV	Louping ill virus	-	YBX1
NC_001809.1	NC_001809.1	3308	s54	4	3312	GCF_000863165.1	Flaviviridae	IV	Louping ill virus	-	YBX1
NC_001809.1	NC_001809.1	3440	s54	4	3444	GCF_000863165.1	Flaviviridae	IV	Louping ill virus	-	YBX1
NC_001809.1	NC_001809.1	3505	s54	4	3509	GCF_000863165.1	Flaviviridae	IV	Louping ill virus	-	YBX1
NC_001809.1	NC_001809.1	3511	s54	4	3515	GCF_000863165.1	Flaviviridae	IV	Louping ill virus	-	YBX1
NC_001809.1	NC_001809.1	3515	s54	4	3519	GCF_000863165.1	Flaviviridae	IV	Louping ill virus	-	YBX1
NC_001809.1	NC_001809.1	3665	s54	4	3669	GCF_000863165.1	Flaviviridae	IV	Louping ill virus	-	YBX1
NC_001809.1	NC_001809.1	3668	s54	4	3672	GCF_000863165.1	Flaviviridae	IV	Louping ill virus	-	YBX1
NC_001809.1	NC_001809.1	3697	s54	4	3701	GCF_000863165.1	Flaviviridae	IV	Louping ill virus	-	YBX1
NC_001809.1	NC_001809.1	3742	s54	4	3746	GCF_000863165.1	Flaviviridae	IV	Louping ill virus	-	YBX1
NC_001809.1	NC_001809.1	3917	s54	4	3921	GCF_000863165.1	Flaviviridae	IV	Louping ill virus	-	YBX1
NC_001809.1	NC_001809.1	3956	s54	4	3960	GCF_000863165.1	Flaviviridae	IV	Louping ill virus	-	YBX1
NC_001809.1	NC_001809.1	4024	s54	4	4028	GCF_000863165.1	Flaviviridae	IV	Louping ill virus	-	YBX1
NC_001809.1	NC_001809.1	4120	s54	4	4124	GCF_000863165.1	Flaviviridae	IV	Louping ill virus	-	YBX1
NC_001809.1	NC_001809.1	4169	s54	4	4173	GCF_000863165.1	Flaviviridae	IV	Louping ill virus	-	YBX1
NC_001809.1	NC_001809.1	4203	s54	4	4207	GCF_000863165.1	Flaviviridae	IV	Louping ill virus	-	YBX1
NC_001809.1	NC_001809.1	4213	s54	4	4217	GCF_000863165.1	Flaviviridae	IV	Louping ill virus	-	YBX1
NC_001809.1	NC_001809.1	4238	s54	4	4242	GCF_000863165.1	Flaviviridae	IV	Louping ill virus	-	YBX1
NC_001809.1	NC_001809.1	4241	s54	4	4245	GCF_000863165.1	Flaviviridae	IV	Louping ill virus	-	YBX1
NC_001809.1	NC_001809.1	4250	s54	4	4254	GCF_000863165.1	Flaviviridae	IV	Louping ill virus	-	YBX1
NC_001809.1	NC_001809.1	4273	s54	4	4277	GCF_000863165.1	Flaviviridae	IV	Louping ill virus	-	YBX1
NC_001809.1	NC_001809.1	4286	s54	4	4290	GCF_000863165.1	Flaviviridae	IV	Louping ill virus	-	YBX1
NC_001809.1	NC_001809.1	4353	s54	4	4357	GCF_000863165.1	Flaviviridae	IV	Louping ill virus	-	YBX1
NC_001809.1	NC_001809.1	4399	s54	4	4403	GCF_000863165.1	Flaviviridae	IV	Louping ill virus	-	YBX1
NC_001809.1	NC_001809.1	4712	s54	4	4716	GCF_000863165.1	Flaviviridae	IV	Louping ill virus	-	YBX1
NC_001809.1	NC_001809.1	4721	s54	4	4725	GCF_000863165.1	Flaviviridae	IV	Louping ill virus	-	YBX1
NC_001809.1	NC_001809.1	4825	s54	4	4829	GCF_000863165.1	Flaviviridae	IV	Louping ill virus	-	YBX1
NC_001809.1	NC_001809.1	4828	s54	4	4832	GCF_000863165.1	Flaviviridae	IV	Louping ill virus	-	YBX1
NC_001809.1	NC_001809.1	4831	s54	4	4835	GCF_000863165.1	Flaviviridae	IV	Louping ill virus	-	YBX1
NC_001809.1	NC_001809.1	4858	s54	4	4862	GCF_000863165.1	Flaviviridae	IV	Louping ill virus	-	YBX1
NC_001809.1	NC_001809.1	4951	s54	4	4955	GCF_000863165.1	Flaviviridae	IV	Louping ill virus	-	YBX1
NC_001809.1	NC_001809.1	4984	s54	4	4988	GCF_000863165.1	Flaviviridae	IV	Louping ill virus	-	YBX1
NC_001809.1	NC_001809.1	5039	s54	4	5043	GCF_000863165.1	Flaviviridae	IV	Louping ill virus	-	YBX1
NC_001809.1	NC_001809.1	5149	s54	4	5153	GCF_000863165.1	Flaviviridae	IV	Louping ill virus	-	YBX1
NC_001809.1	NC_001809.1	5152	s54	4	5156	GCF_000863165.1	Flaviviridae	IV	Louping ill virus	-	YBX1
NC_001809.1	NC_001809.1	5218	s54	4	5222	GCF_000863165.1	Flaviviridae	IV	Louping ill virus	-	YBX1
NC_001809.1	NC_001809.1	5233	s54	4	5237	GCF_000863165.1	Flaviviridae	IV	Louping ill virus	-	YBX1
NC_001809.1	NC_001809.1	5315	s54	4	5319	GCF_000863165.1	Flaviviridae	IV	Louping ill virus	-	YBX1
NC_001809.1	NC_001809.1	5404	s54	4	5408	GCF_000863165.1	Flaviviridae	IV	Louping ill virus	-	YBX1
NC_001809.1	NC_001809.1	5417	s54	4	5421	GCF_000863165.1	Flaviviridae	IV	Louping ill virus	-	YBX1
NC_001809.1	NC_001809.1	5477	s54	4	5481	GCF_000863165.1	Flaviviridae	IV	Louping ill virus	-	YBX1
NC_001809.1	NC_001809.1	5482	s54	4	5486	GCF_000863165.1	Flaviviridae	IV	Louping ill virus	-	YBX1
NC_001809.1	NC_001809.1	5564	s54	4	5568	GCF_000863165.1	Flaviviridae	IV	Louping ill virus	-	YBX1
NC_001809.1	NC_001809.1	5597	s54	4	5601	GCF_000863165.1	Flaviviridae	IV	Louping ill virus	-	YBX1
NC_001809.1	NC_001809.1	5945	s54	4	5949	GCF_000863165.1	Flaviviridae	IV	Louping ill virus	-	YBX1
NC_001809.1	NC_001809.1	5992	s54	4	5996	GCF_000863165.1	Flaviviridae	IV	Louping ill virus	-	YBX1
NC_001809.1	NC_001809.1	6052	s54	4	6056	GCF_000863165.1	Flaviviridae	IV	Louping ill virus	-	YBX1
NC_001809.1	NC_001809.1	6079	s54	4	6083	GCF_000863165.1	Flaviviridae	IV	Louping ill virus	-	YBX1
NC_001809.1	NC_001809.1	6082	s54	4	6086	GCF_000863165.1	Flaviviridae	IV	Louping ill virus	-	YBX1
NC_001809.1	NC_001809.1	6119	s54	4	6123	GCF_000863165.1	Flaviviridae	IV	Louping ill virus	-	YBX1
NC_001809.1	NC_001809.1	6133	s54	4	6137	GCF_000863165.1	Flaviviridae	IV	Louping ill virus	-	YBX1
NC_001809.1	NC_001809.1	6158	s54	4	6162	GCF_000863165.1	Flaviviridae	IV	Louping ill virus	-	YBX1
NC_001809.1	NC_001809.1	6208	s54	4	6212	GCF_000863165.1	Flaviviridae	IV	Louping ill virus	-	YBX1
NC_001809.1	NC_001809.1	6317	s54	4	6321	GCF_000863165.1	Flaviviridae	IV	Louping ill virus	-	YBX1
NC_001809.1	NC_001809.1	6322	s54	4	6326	GCF_000863165.1	Flaviviridae	IV	Louping ill virus	-	YBX1
NC_001809.1	NC_001809.1	6356	s54	4	6360	GCF_000863165.1	Flaviviridae	IV	Louping ill virus	-	YBX1
NC_001809.1	NC_001809.1	6383	s54	4	6387	GCF_000863165.1	Flaviviridae	IV	Louping ill virus	-	YBX1
NC_001809.1	NC_001809.1	6386	s54	4	6390	GCF_000863165.1	Flaviviridae	IV	Louping ill virus	-	YBX1
NC_001809.1	NC_001809.1	6428	s54	4	6432	GCF_000863165.1	Flaviviridae	IV	Louping ill virus	-	YBX1
NC_001809.1	NC_001809.1	6463	s54	4	6467	GCF_000863165.1	Flaviviridae	IV	Louping ill virus	-	YBX1
NC_001809.1	NC_001809.1	6473	s54	4	6477	GCF_000863165.1	Flaviviridae	IV	Louping ill virus	-	YBX1
NC_001809.1	NC_001809.1	6548	s54	4	6552	GCF_000863165.1	Flaviviridae	IV	Louping ill virus	-	YBX1
NC_001809.1	NC_001809.1	6569	s54	4	6573	GCF_000863165.1	Flaviviridae	IV	Louping ill virus	-	YBX1
NC_001809.1	NC_001809.1	6608	s54	4	6612	GCF_000863165.1	Flaviviridae	IV	Louping ill virus	-	YBX1
NC_001809.1	NC_001809.1	6862	s54	4	6866	GCF_000863165.1	Flaviviridae	IV	Louping ill virus	-	YBX1
NC_001809.1	NC_001809.1	6958	s54	4	6962	GCF_000863165.1	Flaviviridae	IV	Louping ill virus	-	YBX1
NC_001809.1	NC_001809.1	7040	s54	4	7044	GCF_000863165.1	Flaviviridae	IV	Louping ill virus	-	YBX1
NC_001809.1	NC_001809.1	7121	s54	4	7125	GCF_000863165.1	Flaviviridae	IV	Louping ill virus	-	YBX1
NC_001809.1	NC_001809.1	7169	s54	4	7173	GCF_000863165.1	Flaviviridae	IV	Louping ill virus	-	YBX1
NC_001809.1	NC_001809.1	7175	s54	4	7179	GCF_000863165.1	Flaviviridae	IV	Louping ill virus	-	YBX1
NC_001809.1	NC_001809.1	7240	s54	4	7244	GCF_000863165.1	Flaviviridae	IV	Louping ill virus	-	YBX1
NC_001809.1	NC_001809.1	7348	s54	4	7352	GCF_000863165.1	Flaviviridae	IV	Louping ill virus	-	YBX1
NC_001809.1	NC_001809.1	7364	s54	4	7368	GCF_000863165.1	Flaviviridae	IV	Louping ill virus	-	YBX1
NC_001809.1	NC_001809.1	7476	s54	4	7480	GCF_000863165.1	Flaviviridae	IV	Louping ill virus	-	YBX1
NC_001809.1	NC_001809.1	7490	s54	4	7494	GCF_000863165.1	Flaviviridae	IV	Louping ill virus	-	YBX1
NC_001809.1	NC_001809.1	7700	s54	4	7704	GCF_000863165.1	Flaviviridae	IV	Louping ill virus	-	YBX1
NC_001809.1	NC_001809.1	7799	s54	4	7803	GCF_000863165.1	Flaviviridae	IV	Louping ill virus	-	YBX1
NC_001809.1	NC_001809.1	7808	s54	4	7812	GCF_000863165.1	Flaviviridae	IV	Louping ill virus	-	YBX1
NC_001809.1	NC_001809.1	7862	s54	4	7866	GCF_000863165.1	Flaviviridae	IV	Louping ill virus	-	YBX1
NC_001809.1	NC_001809.1	7957	s54	4	7961	GCF_000863165.1	Flaviviridae	IV	Louping ill virus	-	YBX1
NC_001809.1	NC_001809.1	8006	s54	4	8010	GCF_000863165.1	Flaviviridae	IV	Louping ill virus	-	YBX1
NC_001809.1	NC_001809.1	8113	s54	4	8117	GCF_000863165.1	Flaviviridae	IV	Louping ill virus	-	YBX1
NC_001809.1	NC_001809.1	8147	s54	4	8151	GCF_000863165.1	Flaviviridae	IV	Louping ill virus	-	YBX1
NC_001809.1	NC_001809.1	8164	s54	4	8168	GCF_000863165.1	Flaviviridae	IV	Louping ill virus	-	YBX1
NC_001809.1	NC_001809.1	8219	s54	4	8223	GCF_000863165.1	Flaviviridae	IV	Louping ill virus	-	YBX1
NC_001809.1	NC_001809.1	8365	s54	4	8369	GCF_000863165.1	Flaviviridae	IV	Louping ill virus	-	YBX1
NC_001809.1	NC_001809.1	8410	s54	4	8414	GCF_000863165.1	Flaviviridae	IV	Louping ill virus	-	YBX1
NC_001809.1	NC_001809.1	8420	s54	4	8424	GCF_000863165.1	Flaviviridae	IV	Louping ill virus	-	YBX1
NC_001809.1	NC_001809.1	8572	s54	4	8576	GCF_000863165.1	Flaviviridae	IV	Louping ill virus	-	YBX1
NC_001809.1	NC_001809.1	8575	s54	4	8579	GCF_000863165.1	Flaviviridae	IV	Louping ill virus	-	YBX1
NC_001809.1	NC_001809.1	8591	s54	4	8595	GCF_000863165.1	Flaviviridae	IV	Louping ill virus	-	YBX1
NC_001809.1	NC_001809.1	8620	s54	4	8624	GCF_000863165.1	Flaviviridae	IV	Louping ill virus	-	YBX1
NC_001809.1	NC_001809.1	8696	s54	4	8700	GCF_000863165.1	Flaviviridae	IV	Louping ill virus	-	YBX1
NC_001809.1	NC_001809.1	8780	s54	4	8784	GCF_000863165.1	Flaviviridae	IV	Louping ill virus	-	YBX1
NC_001809.1	NC_001809.1	8800	s54	4	8804	GCF_000863165.1	Flaviviridae	IV	Louping ill virus	-	YBX1
NC_001809.1	NC_001809.1	8848	s54	4	8852	GCF_000863165.1	Flaviviridae	IV	Louping ill virus	-	YBX1
NC_001809.1	NC_001809.1	8876	s54	4	8880	GCF_000863165.1	Flaviviridae	IV	Louping ill virus	-	YBX1
NC_001809.1	NC_001809.1	9005	s54	4	9009	GCF_000863165.1	Flaviviridae	IV	Louping ill virus	-	YBX1
NC_001809.1	NC_001809.1	9142	s54	4	9146	GCF_000863165.1	Flaviviridae	IV	Louping ill virus	-	YBX1
NC_001809.1	NC_001809.1	9146	s54	4	9150	GCF_000863165.1	Flaviviridae	IV	Louping ill virus	-	YBX1
NC_001809.1	NC_001809.1	9211	s54	4	9215	GCF_000863165.1	Flaviviridae	IV	Louping ill virus	-	YBX1
NC_001809.1	NC_001809.1	9502	s54	4	9506	GCF_000863165.1	Flaviviridae	IV	Louping ill virus	-	YBX1
NC_001809.1	NC_001809.1	9671	s54	4	9675	GCF_000863165.1	Flaviviridae	IV	Louping ill virus	-	YBX1
NC_001809.1	NC_001809.1	9681	s54	4	9685	GCF_000863165.1	Flaviviridae	IV	Louping ill virus	-	YBX1
NC_001809.1	NC_001809.1	9775	s54	4	9779	GCF_000863165.1	Flaviviridae	IV	Louping ill virus	-	YBX1
NC_001809.1	NC_001809.1	9813	s54	4	9817	GCF_000863165.1	Flaviviridae	IV	Louping ill virus	-	YBX1
NC_001809.1	NC_001809.1	9817	s54	4	9821	GCF_000863165.1	Flaviviridae	IV	Louping ill virus	-	YBX1
NC_001809.1	NC_001809.1	9830	s54	4	9834	GCF_000863165.1	Flaviviridae	IV	Louping ill virus	-	YBX1
NC_001809.1	NC_001809.1	9953	s54	4	9957	GCF_000863165.1	Flaviviridae	IV	Louping ill virus	-	YBX1
NC_001809.1	NC_001809.1	9989	s54	4	9993	GCF_000863165.1	Flaviviridae	IV	Louping ill virus	-	YBX1
NC_001809.1	NC_001809.1	10023	s54	4	10027	GCF_000863165.1	Flaviviridae	IV	Louping ill virus	-	YBX1
NC_001809.1	NC_001809.1	10121	s54	4	10125	GCF_000863165.1	Flaviviridae	IV	Louping ill virus	-	YBX1
NC_001809.1	NC_001809.1	10264	s54	4	10268	GCF_000863165.1	Flaviviridae	IV	Louping ill virus	-	YBX1
NC_001809.1	NC_001809.1	10269	s54	4	10273	GCF_000863165.1	Flaviviridae	IV	Louping ill virus	-	YBX1
NC_001809.1	NC_001809.1	10322	s54	4	10326	GCF_000863165.1	Flaviviridae	IV	Louping ill virus	-	YBX1
NC_001809.1	NC_001809.1	10403	s54	4	10407	GCF_000863165.1	Flaviviridae	IV	Louping ill virus	-	YBX1
NC_001809.1	NC_001809.1	10436	s54	4	10440	GCF_000863165.1	Flaviviridae	IV	Louping ill virus	-	YBX1
NC_001809.1	NC_001809.1	10484	s54	4	10488	GCF_000863165.1	Flaviviridae	IV	Louping ill virus	-	YBX1
NC_001809.1	NC_001809.1	10613	s54	4	10617	GCF_000863165.1	Flaviviridae	IV	Louping ill virus	-	YBX1
NC_001809.1	NC_001809.1	10622	s54	4	10626	GCF_000863165.1	Flaviviridae	IV	Louping ill virus	-	YBX1
NC_001809.1	NC_001809.1	10628	s54	4	10632	GCF_000863165.1	Flaviviridae	IV	Louping ill virus	-	YBX1
NC_001809.1	NC_001809.1	10739	s54	4	10743	GCF_000863165.1	Flaviviridae	IV	Louping ill virus	-	YBX1
NC_004355.1	NC_004355.1	326	s54	4	330	GCF_000863365.1	Flaviviridae	IV	Alkhurma virus	+	YBX1
NC_004355.1	NC_004355.1	424	s54	4	428	GCF_000863365.1	Flaviviridae	IV	Alkhurma virus	+	YBX1
NC_004355.1	NC_004355.1	557	s54	4	561	GCF_000863365.1	Flaviviridae	IV	Alkhurma virus	+	YBX1
NC_004355.1	NC_004355.1	813	s54	4	817	GCF_000863365.1	Flaviviridae	IV	Alkhurma virus	+	YBX1
NC_004355.1	NC_004355.1	969	s54	4	973	GCF_000863365.1	Flaviviridae	IV	Alkhurma virus	+	YBX1
NC_004355.1	NC_004355.1	1072	s54	4	1076	GCF_000863365.1	Flaviviridae	IV	Alkhurma virus	+	YBX1
NC_004355.1	NC_004355.1	1101	s54	4	1105	GCF_000863365.1	Flaviviridae	IV	Alkhurma virus	+	YBX1
NC_004355.1	NC_004355.1	1212	s54	4	1216	GCF_000863365.1	Flaviviridae	IV	Alkhurma virus	+	YBX1
NC_004355.1	NC_004355.1	1444	s54	4	1448	GCF_000863365.1	Flaviviridae	IV	Alkhurma virus	+	YBX1
NC_004355.1	NC_004355.1	1472	s54	4	1476	GCF_000863365.1	Flaviviridae	IV	Alkhurma virus	+	YBX1
NC_004355.1	NC_004355.1	1499	s54	4	1503	GCF_000863365.1	Flaviviridae	IV	Alkhurma virus	+	YBX1
NC_004355.1	NC_004355.1	1602	s54	4	1606	GCF_000863365.1	Flaviviridae	IV	Alkhurma virus	+	YBX1
NC_004355.1	NC_004355.1	1742	s54	4	1746	GCF_000863365.1	Flaviviridae	IV	Alkhurma virus	+	YBX1
NC_004355.1	NC_004355.1	1800	s54	4	1804	GCF_000863365.1	Flaviviridae	IV	Alkhurma virus	+	YBX1
NC_004355.1	NC_004355.1	1820	s54	4	1824	GCF_000863365.1	Flaviviridae	IV	Alkhurma virus	+	YBX1
NC_004355.1	NC_004355.1	2041	s54	4	2045	GCF_000863365.1	Flaviviridae	IV	Alkhurma virus	+	YBX1
NC_004355.1	NC_004355.1	2086	s54	4	2090	GCF_000863365.1	Flaviviridae	IV	Alkhurma virus	+	YBX1
NC_004355.1	NC_004355.1	2099	s54	4	2103	GCF_000863365.1	Flaviviridae	IV	Alkhurma virus	+	YBX1
NC_004355.1	NC_004355.1	2102	s54	4	2106	GCF_000863365.1	Flaviviridae	IV	Alkhurma virus	+	YBX1
NC_004355.1	NC_004355.1	2124	s54	4	2128	GCF_000863365.1	Flaviviridae	IV	Alkhurma virus	+	YBX1
NC_004355.1	NC_004355.1	2248	s54	4	2252	GCF_000863365.1	Flaviviridae	IV	Alkhurma virus	+	YBX1
NC_004355.1	NC_004355.1	2294	s54	4	2298	GCF_000863365.1	Flaviviridae	IV	Alkhurma virus	+	YBX1
NC_004355.1	NC_004355.1	2547	s54	4	2551	GCF_000863365.1	Flaviviridae	IV	Alkhurma virus	+	YBX1
NC_004355.1	NC_004355.1	2575	s54	4	2579	GCF_000863365.1	Flaviviridae	IV	Alkhurma virus	+	YBX1
NC_004355.1	NC_004355.1	2987	s54	4	2991	GCF_000863365.1	Flaviviridae	IV	Alkhurma virus	+	YBX1
NC_004355.1	NC_004355.1	3032	s54	4	3036	GCF_000863365.1	Flaviviridae	IV	Alkhurma virus	+	YBX1
NC_004355.1	NC_004355.1	3137	s54	4	3141	GCF_000863365.1	Flaviviridae	IV	Alkhurma virus	+	YBX1
NC_004355.1	NC_004355.1	3262	s54	4	3266	GCF_000863365.1	Flaviviridae	IV	Alkhurma virus	+	YBX1
NC_004355.1	NC_004355.1	3465	s54	4	3469	GCF_000863365.1	Flaviviridae	IV	Alkhurma virus	+	YBX1
NC_004355.1	NC_004355.1	3599	s54	4	3603	GCF_000863365.1	Flaviviridae	IV	Alkhurma virus	+	YBX1
NC_004355.1	NC_004355.1	3656	s54	4	3660	GCF_000863365.1	Flaviviridae	IV	Alkhurma virus	+	YBX1
NC_004355.1	NC_004355.1	3695	s54	4	3699	GCF_000863365.1	Flaviviridae	IV	Alkhurma virus	+	YBX1
NC_004355.1	NC_004355.1	4108	s54	4	4112	GCF_000863365.1	Flaviviridae	IV	Alkhurma virus	+	YBX1
NC_004355.1	NC_004355.1	4261	s54	4	4265	GCF_000863365.1	Flaviviridae	IV	Alkhurma virus	+	YBX1
NC_004355.1	NC_004355.1	4343	s54	4	4347	GCF_000863365.1	Flaviviridae	IV	Alkhurma virus	+	YBX1
NC_004355.1	NC_004355.1	4443	s54	4	4447	GCF_000863365.1	Flaviviridae	IV	Alkhurma virus	+	YBX1
NC_004355.1	NC_004355.1	4664	s54	4	4668	GCF_000863365.1	Flaviviridae	IV	Alkhurma virus	+	YBX1
NC_004355.1	NC_004355.1	4692	s54	4	4696	GCF_000863365.1	Flaviviridae	IV	Alkhurma virus	+	YBX1
NC_004355.1	NC_004355.1	4736	s54	4	4740	GCF_000863365.1	Flaviviridae	IV	Alkhurma virus	+	YBX1
NC_004355.1	NC_004355.1	4894	s54	4	4898	GCF_000863365.1	Flaviviridae	IV	Alkhurma virus	+	YBX1
NC_004355.1	NC_004355.1	4917	s54	4	4921	GCF_000863365.1	Flaviviridae	IV	Alkhurma virus	+	YBX1
NC_004355.1	NC_004355.1	4940	s54	4	4944	GCF_000863365.1	Flaviviridae	IV	Alkhurma virus	+	YBX1
NC_004355.1	NC_004355.1	5184	s54	4	5188	GCF_000863365.1	Flaviviridae	IV	Alkhurma virus	+	YBX1
NC_004355.1	NC_004355.1	5205	s54	4	5209	GCF_000863365.1	Flaviviridae	IV	Alkhurma virus	+	YBX1
NC_004355.1	NC_004355.1	5335	s54	4	5339	GCF_000863365.1	Flaviviridae	IV	Alkhurma virus	+	YBX1
NC_004355.1	NC_004355.1	5483	s54	4	5487	GCF_000863365.1	Flaviviridae	IV	Alkhurma virus	+	YBX1
NC_004355.1	NC_004355.1	5499	s54	4	5503	GCF_000863365.1	Flaviviridae	IV	Alkhurma virus	+	YBX1
NC_004355.1	NC_004355.1	5557	s54	4	5561	GCF_000863365.1	Flaviviridae	IV	Alkhurma virus	+	YBX1
NC_004355.1	NC_004355.1	5597	s54	4	5601	GCF_000863365.1	Flaviviridae	IV	Alkhurma virus	+	YBX1
NC_004355.1	NC_004355.1	5692	s54	4	5696	GCF_000863365.1	Flaviviridae	IV	Alkhurma virus	+	YBX1
NC_004355.1	NC_004355.1	5831	s54	4	5835	GCF_000863365.1	Flaviviridae	IV	Alkhurma virus	+	YBX1
NC_004355.1	NC_004355.1	5950	s54	4	5954	GCF_000863365.1	Flaviviridae	IV	Alkhurma virus	+	YBX1
NC_004355.1	NC_004355.1	5986	s54	4	5990	GCF_000863365.1	Flaviviridae	IV	Alkhurma virus	+	YBX1
NC_004355.1	NC_004355.1	6038	s54	4	6042	GCF_000863365.1	Flaviviridae	IV	Alkhurma virus	+	YBX1
NC_004355.1	NC_004355.1	6251	s54	4	6255	GCF_000863365.1	Flaviviridae	IV	Alkhurma virus	+	YBX1
NC_004355.1	NC_004355.1	6343	s54	4	6347	GCF_000863365.1	Flaviviridae	IV	Alkhurma virus	+	YBX1
NC_004355.1	NC_004355.1	6533	s54	4	6537	GCF_000863365.1	Flaviviridae	IV	Alkhurma virus	+	YBX1
NC_004355.1	NC_004355.1	6785	s54	4	6789	GCF_000863365.1	Flaviviridae	IV	Alkhurma virus	+	YBX1
NC_004355.1	NC_004355.1	6966	s54	4	6970	GCF_000863365.1	Flaviviridae	IV	Alkhurma virus	+	YBX1
NC_004355.1	NC_004355.1	6998	s54	4	7002	GCF_000863365.1	Flaviviridae	IV	Alkhurma virus	+	YBX1
NC_004355.1	NC_004355.1	7049	s54	4	7053	GCF_000863365.1	Flaviviridae	IV	Alkhurma virus	+	YBX1
NC_004355.1	NC_004355.1	7065	s54	4	7069	GCF_000863365.1	Flaviviridae	IV	Alkhurma virus	+	YBX1
NC_004355.1	NC_004355.1	7262	s54	4	7266	GCF_000863365.1	Flaviviridae	IV	Alkhurma virus	+	YBX1
NC_004355.1	NC_004355.1	7358	s54	4	7362	GCF_000863365.1	Flaviviridae	IV	Alkhurma virus	+	YBX1
NC_004355.1	NC_004355.1	7524	s54	4	7528	GCF_000863365.1	Flaviviridae	IV	Alkhurma virus	+	YBX1
NC_004355.1	NC_004355.1	7617	s54	4	7621	GCF_000863365.1	Flaviviridae	IV	Alkhurma virus	+	YBX1
NC_004355.1	NC_004355.1	7682	s54	4	7686	GCF_000863365.1	Flaviviridae	IV	Alkhurma virus	+	YBX1
NC_004355.1	NC_004355.1	8021	s54	4	8025	GCF_000863365.1	Flaviviridae	IV	Alkhurma virus	+	YBX1
NC_004355.1	NC_004355.1	8075	s54	4	8079	GCF_000863365.1	Flaviviridae	IV	Alkhurma virus	+	YBX1
NC_004355.1	NC_004355.1	8144	s54	4	8148	GCF_000863365.1	Flaviviridae	IV	Alkhurma virus	+	YBX1
NC_004355.1	NC_004355.1	8339	s54	4	8343	GCF_000863365.1	Flaviviridae	IV	Alkhurma virus	+	YBX1
NC_004355.1	NC_004355.1	8357	s54	4	8361	GCF_000863365.1	Flaviviridae	IV	Alkhurma virus	+	YBX1
NC_004355.1	NC_004355.1	8547	s54	4	8551	GCF_000863365.1	Flaviviridae	IV	Alkhurma virus	+	YBX1
NC_004355.1	NC_004355.1	8824	s54	4	8828	GCF_000863365.1	Flaviviridae	IV	Alkhurma virus	+	YBX1
NC_004355.1	NC_004355.1	8852	s54	4	8856	GCF_000863365.1	Flaviviridae	IV	Alkhurma virus	+	YBX1
NC_004355.1	NC_004355.1	8979	s54	4	8983	GCF_000863365.1	Flaviviridae	IV	Alkhurma virus	+	YBX1
NC_004355.1	NC_004355.1	9074	s54	4	9078	GCF_000863365.1	Flaviviridae	IV	Alkhurma virus	+	YBX1
NC_004355.1	NC_004355.1	9336	s54	4	9340	GCF_000863365.1	Flaviviridae	IV	Alkhurma virus	+	YBX1
NC_004355.1	NC_004355.1	9431	s54	4	9435	GCF_000863365.1	Flaviviridae	IV	Alkhurma virus	+	YBX1
NC_004355.1	NC_004355.1	9488	s54	4	9492	GCF_000863365.1	Flaviviridae	IV	Alkhurma virus	+	YBX1
NC_004355.1	NC_004355.1	9500	s54	4	9504	GCF_000863365.1	Flaviviridae	IV	Alkhurma virus	+	YBX1
NC_004355.1	NC_004355.1	9515	s54	4	9519	GCF_000863365.1	Flaviviridae	IV	Alkhurma virus	+	YBX1
NC_004355.1	NC_004355.1	9550	s54	4	9554	GCF_000863365.1	Flaviviridae	IV	Alkhurma virus	+	YBX1
NC_004355.1	NC_004355.1	9620	s54	4	9624	GCF_000863365.1	Flaviviridae	IV	Alkhurma virus	+	YBX1
NC_004355.1	NC_004355.1	9786	s54	4	9790	GCF_000863365.1	Flaviviridae	IV	Alkhurma virus	+	YBX1
NC_004355.1	NC_004355.1	10043	s54	4	10047	GCF_000863365.1	Flaviviridae	IV	Alkhurma virus	+	YBX1
NC_004355.1	NC_004355.1	10160	s54	4	10164	GCF_000863365.1	Flaviviridae	IV	Alkhurma virus	+	YBX1
NC_004355.1	NC_004355.1	10241	s54	4	10245	GCF_000863365.1	Flaviviridae	IV	Alkhurma virus	+	YBX1
NC_004355.1	NC_004355.1	10355	s54	4	10359	GCF_000863365.1	Flaviviridae	IV	Alkhurma virus	+	YBX1
NC_004355.1	NC_004355.1	10358	s54	4	10362	GCF_000863365.1	Flaviviridae	IV	Alkhurma virus	+	YBX1
NC_004355.1	NC_004355.1	10375	s54	4	10379	GCF_000863365.1	Flaviviridae	IV	Alkhurma virus	+	YBX1
NC_004355.1	NC_004355.1	10398	s54	4	10402	GCF_000863365.1	Flaviviridae	IV	Alkhurma virus	+	YBX1
NC_004355.1	NC_004355.1	10404	s54	4	10408	GCF_000863365.1	Flaviviridae	IV	Alkhurma virus	+	YBX1
NC_004355.1	NC_004355.1	10467	s54	4	10471	GCF_000863365.1	Flaviviridae	IV	Alkhurma virus	+	YBX1
NC_004355.1	NC_004355.1	206	s54	4	210	GCF_000863365.1	Flaviviridae	IV	Alkhurma virus	-	YBX1
NC_004355.1	NC_004355.1	317	s54	4	321	GCF_000863365.1	Flaviviridae	IV	Alkhurma virus	-	YBX1
NC_004355.1	NC_004355.1	410	s54	4	414	GCF_000863365.1	Flaviviridae	IV	Alkhurma virus	-	YBX1
NC_004355.1	NC_004355.1	496	s54	4	500	GCF_000863365.1	Flaviviridae	IV	Alkhurma virus	-	YBX1
NC_004355.1	NC_004355.1	617	s54	4	621	GCF_000863365.1	Flaviviridae	IV	Alkhurma virus	-	YBX1
NC_004355.1	NC_004355.1	746	s54	4	750	GCF_000863365.1	Flaviviridae	IV	Alkhurma virus	-	YBX1
NC_004355.1	NC_004355.1	798	s54	4	802	GCF_000863365.1	Flaviviridae	IV	Alkhurma virus	-	YBX1
NC_004355.1	NC_004355.1	824	s54	4	828	GCF_000863365.1	Flaviviridae	IV	Alkhurma virus	-	YBX1
NC_004355.1	NC_004355.1	832	s54	4	836	GCF_000863365.1	Flaviviridae	IV	Alkhurma virus	-	YBX1
NC_004355.1	NC_004355.1	875	s54	4	879	GCF_000863365.1	Flaviviridae	IV	Alkhurma virus	-	YBX1
NC_004355.1	NC_004355.1	968	s54	4	972	GCF_000863365.1	Flaviviridae	IV	Alkhurma virus	-	YBX1
NC_004355.1	NC_004355.1	1039	s54	4	1043	GCF_000863365.1	Flaviviridae	IV	Alkhurma virus	-	YBX1
NC_004355.1	NC_004355.1	1157	s54	4	1161	GCF_000863365.1	Flaviviridae	IV	Alkhurma virus	-	YBX1
NC_004355.1	NC_004355.1	1175	s54	4	1179	GCF_000863365.1	Flaviviridae	IV	Alkhurma virus	-	YBX1
NC_004355.1	NC_004355.1	1211	s54	4	1215	GCF_000863365.1	Flaviviridae	IV	Alkhurma virus	-	YBX1
NC_004355.1	NC_004355.1	1214	s54	4	1218	GCF_000863365.1	Flaviviridae	IV	Alkhurma virus	-	YBX1
NC_004355.1	NC_004355.1	1381	s54	4	1385	GCF_000863365.1	Flaviviridae	IV	Alkhurma virus	-	YBX1
NC_004355.1	NC_004355.1	1479	s54	4	1483	GCF_000863365.1	Flaviviridae	IV	Alkhurma virus	-	YBX1
NC_004355.1	NC_004355.1	1630	s54	4	1634	GCF_000863365.1	Flaviviridae	IV	Alkhurma virus	-	YBX1
NC_004355.1	NC_004355.1	1639	s54	4	1643	GCF_000863365.1	Flaviviridae	IV	Alkhurma virus	-	YBX1
NC_004355.1	NC_004355.1	1664	s54	4	1668	GCF_000863365.1	Flaviviridae	IV	Alkhurma virus	-	YBX1
NC_004355.1	NC_004355.1	1689	s54	4	1693	GCF_000863365.1	Flaviviridae	IV	Alkhurma virus	-	YBX1
NC_004355.1	NC_004355.1	1720	s54	4	1724	GCF_000863365.1	Flaviviridae	IV	Alkhurma virus	-	YBX1
NC_004355.1	NC_004355.1	1786	s54	4	1790	GCF_000863365.1	Flaviviridae	IV	Alkhurma virus	-	YBX1
NC_004355.1	NC_004355.1	1820	s54	4	1824	GCF_000863365.1	Flaviviridae	IV	Alkhurma virus	-	YBX1
NC_004355.1	NC_004355.1	1925	s54	4	1929	GCF_000863365.1	Flaviviridae	IV	Alkhurma virus	-	YBX1
NC_004355.1	NC_004355.1	1952	s54	4	1956	GCF_000863365.1	Flaviviridae	IV	Alkhurma virus	-	YBX1
NC_004355.1	NC_004355.1	2012	s54	4	2016	GCF_000863365.1	Flaviviridae	IV	Alkhurma virus	-	YBX1
NC_004355.1	NC_004355.1	2017	s54	4	2021	GCF_000863365.1	Flaviviridae	IV	Alkhurma virus	-	YBX1
NC_004355.1	NC_004355.1	2054	s54	4	2058	GCF_000863365.1	Flaviviridae	IV	Alkhurma virus	-	YBX1
NC_004355.1	NC_004355.1	2161	s54	4	2165	GCF_000863365.1	Flaviviridae	IV	Alkhurma virus	-	YBX1
NC_004355.1	NC_004355.1	2200	s54	4	2204	GCF_000863365.1	Flaviviridae	IV	Alkhurma virus	-	YBX1
NC_004355.1	NC_004355.1	2372	s54	4	2376	GCF_000863365.1	Flaviviridae	IV	Alkhurma virus	-	YBX1
NC_004355.1	NC_004355.1	2564	s54	4	2568	GCF_000863365.1	Flaviviridae	IV	Alkhurma virus	-	YBX1
NC_004355.1	NC_004355.1	2587	s54	4	2591	GCF_000863365.1	Flaviviridae	IV	Alkhurma virus	-	YBX1
NC_004355.1	NC_004355.1	2638	s54	4	2642	GCF_000863365.1	Flaviviridae	IV	Alkhurma virus	-	YBX1
NC_004355.1	NC_004355.1	2642	s54	4	2646	GCF_000863365.1	Flaviviridae	IV	Alkhurma virus	-	YBX1
NC_004355.1	NC_004355.1	2670	s54	4	2674	GCF_000863365.1	Flaviviridae	IV	Alkhurma virus	-	YBX1
NC_004355.1	NC_004355.1	2806	s54	4	2810	GCF_000863365.1	Flaviviridae	IV	Alkhurma virus	-	YBX1
NC_004355.1	NC_004355.1	2890	s54	4	2894	GCF_000863365.1	Flaviviridae	IV	Alkhurma virus	-	YBX1
NC_004355.1	NC_004355.1	3019	s54	4	3023	GCF_000863365.1	Flaviviridae	IV	Alkhurma virus	-	YBX1
NC_004355.1	NC_004355.1	3025	s54	4	3029	GCF_000863365.1	Flaviviridae	IV	Alkhurma virus	-	YBX1
NC_004355.1	NC_004355.1	3272	s54	4	3276	GCF_000863365.1	Flaviviridae	IV	Alkhurma virus	-	YBX1
NC_004355.1	NC_004355.1	3307	s54	4	3311	GCF_000863365.1	Flaviviridae	IV	Alkhurma virus	-	YBX1
NC_004355.1	NC_004355.1	3334	s54	4	3338	GCF_000863365.1	Flaviviridae	IV	Alkhurma virus	-	YBX1
NC_004355.1	NC_004355.1	3338	s54	4	3342	GCF_000863365.1	Flaviviridae	IV	Alkhurma virus	-	YBX1
NC_004355.1	NC_004355.1	3446	s54	4	3450	GCF_000863365.1	Flaviviridae	IV	Alkhurma virus	-	YBX1
NC_004355.1	NC_004355.1	3475	s54	4	3479	GCF_000863365.1	Flaviviridae	IV	Alkhurma virus	-	YBX1
NC_004355.1	NC_004355.1	3493	s54	4	3497	GCF_000863365.1	Flaviviridae	IV	Alkhurma virus	-	YBX1
NC_004355.1	NC_004355.1	3518	s54	4	3522	GCF_000863365.1	Flaviviridae	IV	Alkhurma virus	-	YBX1
NC_004355.1	NC_004355.1	3538	s54	4	3542	GCF_000863365.1	Flaviviridae	IV	Alkhurma virus	-	YBX1
NC_004355.1	NC_004355.1	3565	s54	4	3569	GCF_000863365.1	Flaviviridae	IV	Alkhurma virus	-	YBX1
NC_004355.1	NC_004355.1	3575	s54	4	3579	GCF_000863365.1	Flaviviridae	IV	Alkhurma virus	-	YBX1
NC_004355.1	NC_004355.1	3587	s54	4	3591	GCF_000863365.1	Flaviviridae	IV	Alkhurma virus	-	YBX1
NC_004355.1	NC_004355.1	3847	s54	4	3851	GCF_000863365.1	Flaviviridae	IV	Alkhurma virus	-	YBX1
NC_004355.1	NC_004355.1	3943	s54	4	3947	GCF_000863365.1	Flaviviridae	IV	Alkhurma virus	-	YBX1
NC_004355.1	NC_004355.1	4026	s54	4	4030	GCF_000863365.1	Flaviviridae	IV	Alkhurma virus	-	YBX1
NC_004355.1	NC_004355.1	4049	s54	4	4053	GCF_000863365.1	Flaviviridae	IV	Alkhurma virus	-	YBX1
NC_004355.1	NC_004355.1	4064	s54	4	4068	GCF_000863365.1	Flaviviridae	IV	Alkhurma virus	-	YBX1
NC_004355.1	NC_004355.1	4096	s54	4	4100	GCF_000863365.1	Flaviviridae	IV	Alkhurma virus	-	YBX1
NC_004355.1	NC_004355.1	4159	s54	4	4163	GCF_000863365.1	Flaviviridae	IV	Alkhurma virus	-	YBX1
NC_004355.1	NC_004355.1	4176	s54	4	4180	GCF_000863365.1	Flaviviridae	IV	Alkhurma virus	-	YBX1
NC_004355.1	NC_004355.1	4213	s54	4	4217	GCF_000863365.1	Flaviviridae	IV	Alkhurma virus	-	YBX1
NC_004355.1	NC_004355.1	4222	s54	4	4226	GCF_000863365.1	Flaviviridae	IV	Alkhurma virus	-	YBX1
NC_004355.1	NC_004355.1	4307	s54	4	4311	GCF_000863365.1	Flaviviridae	IV	Alkhurma virus	-	YBX1
NC_004355.1	NC_004355.1	4363	s54	4	4367	GCF_000863365.1	Flaviviridae	IV	Alkhurma virus	-	YBX1
NC_004355.1	NC_004355.1	4372	s54	4	4376	GCF_000863365.1	Flaviviridae	IV	Alkhurma virus	-	YBX1
NC_004355.1	NC_004355.1	4481	s54	4	4485	GCF_000863365.1	Flaviviridae	IV	Alkhurma virus	-	YBX1
NC_004355.1	NC_004355.1	4544	s54	4	4548	GCF_000863365.1	Flaviviridae	IV	Alkhurma virus	-	YBX1
NC_004355.1	NC_004355.1	4550	s54	4	4554	GCF_000863365.1	Flaviviridae	IV	Alkhurma virus	-	YBX1
NC_004355.1	NC_004355.1	4648	s54	4	4652	GCF_000863365.1	Flaviviridae	IV	Alkhurma virus	-	YBX1
NC_004355.1	NC_004355.1	4651	s54	4	4655	GCF_000863365.1	Flaviviridae	IV	Alkhurma virus	-	YBX1
NC_004355.1	NC_004355.1	4681	s54	4	4685	GCF_000863365.1	Flaviviridae	IV	Alkhurma virus	-	YBX1
NC_004355.1	NC_004355.1	4706	s54	4	4710	GCF_000863365.1	Flaviviridae	IV	Alkhurma virus	-	YBX1
NC_004355.1	NC_004355.1	4760	s54	4	4764	GCF_000863365.1	Flaviviridae	IV	Alkhurma virus	-	YBX1
NC_004355.1	NC_004355.1	4766	s54	4	4770	GCF_000863365.1	Flaviviridae	IV	Alkhurma virus	-	YBX1
NC_004355.1	NC_004355.1	4774	s54	4	4778	GCF_000863365.1	Flaviviridae	IV	Alkhurma virus	-	YBX1
NC_004355.1	NC_004355.1	4778	s54	4	4782	GCF_000863365.1	Flaviviridae	IV	Alkhurma virus	-	YBX1
NC_004355.1	NC_004355.1	4807	s54	4	4811	GCF_000863365.1	Flaviviridae	IV	Alkhurma virus	-	YBX1
NC_004355.1	NC_004355.1	4825	s54	4	4829	GCF_000863365.1	Flaviviridae	IV	Alkhurma virus	-	YBX1
NC_004355.1	NC_004355.1	4837	s54	4	4841	GCF_000863365.1	Flaviviridae	IV	Alkhurma virus	-	YBX1
NC_004355.1	NC_004355.1	4841	s54	4	4845	GCF_000863365.1	Flaviviridae	IV	Alkhurma virus	-	YBX1
NC_004355.1	NC_004355.1	4975	s54	4	4979	GCF_000863365.1	Flaviviridae	IV	Alkhurma virus	-	YBX1
NC_004355.1	NC_004355.1	5144	s54	4	5148	GCF_000863365.1	Flaviviridae	IV	Alkhurma virus	-	YBX1
NC_004355.1	NC_004355.1	5154	s54	4	5158	GCF_000863365.1	Flaviviridae	IV	Alkhurma virus	-	YBX1
NC_004355.1	NC_004355.1	5227	s54	4	5231	GCF_000863365.1	Flaviviridae	IV	Alkhurma virus	-	YBX1
NC_004355.1	NC_004355.1	5387	s54	4	5391	GCF_000863365.1	Flaviviridae	IV	Alkhurma virus	-	YBX1
NC_004355.1	NC_004355.1	5402	s54	4	5406	GCF_000863365.1	Flaviviridae	IV	Alkhurma virus	-	YBX1
NC_004355.1	NC_004355.1	5432	s54	4	5436	GCF_000863365.1	Flaviviridae	IV	Alkhurma virus	-	YBX1
NC_004355.1	NC_004355.1	5510	s54	4	5514	GCF_000863365.1	Flaviviridae	IV	Alkhurma virus	-	YBX1
NC_004355.1	NC_004355.1	5531	s54	4	5535	GCF_000863365.1	Flaviviridae	IV	Alkhurma virus	-	YBX1
NC_004355.1	NC_004355.1	5648	s54	4	5652	GCF_000863365.1	Flaviviridae	IV	Alkhurma virus	-	YBX1
NC_004355.1	NC_004355.1	5651	s54	4	5655	GCF_000863365.1	Flaviviridae	IV	Alkhurma virus	-	YBX1
NC_004355.1	NC_004355.1	5801	s54	4	5805	GCF_000863365.1	Flaviviridae	IV	Alkhurma virus	-	YBX1
NC_004355.1	NC_004355.1	5815	s54	4	5819	GCF_000863365.1	Flaviviridae	IV	Alkhurma virus	-	YBX1
NC_004355.1	NC_004355.1	5823	s54	4	5827	GCF_000863365.1	Flaviviridae	IV	Alkhurma virus	-	YBX1
NC_004355.1	NC_004355.1	5848	s54	4	5852	GCF_000863365.1	Flaviviridae	IV	Alkhurma virus	-	YBX1
NC_004355.1	NC_004355.1	5863	s54	4	5867	GCF_000863365.1	Flaviviridae	IV	Alkhurma virus	-	YBX1
NC_004355.1	NC_004355.1	6031	s54	4	6035	GCF_000863365.1	Flaviviridae	IV	Alkhurma virus	-	YBX1
NC_004355.1	NC_004355.1	6116	s54	4	6120	GCF_000863365.1	Flaviviridae	IV	Alkhurma virus	-	YBX1
NC_004355.1	NC_004355.1	6179	s54	4	6183	GCF_000863365.1	Flaviviridae	IV	Alkhurma virus	-	YBX1
NC_004355.1	NC_004355.1	6227	s54	4	6231	GCF_000863365.1	Flaviviridae	IV	Alkhurma virus	-	YBX1
NC_004355.1	NC_004355.1	6322	s54	4	6326	GCF_000863365.1	Flaviviridae	IV	Alkhurma virus	-	YBX1
NC_004355.1	NC_004355.1	6327	s54	4	6331	GCF_000863365.1	Flaviviridae	IV	Alkhurma virus	-	YBX1
NC_004355.1	NC_004355.1	6347	s54	4	6351	GCF_000863365.1	Flaviviridae	IV	Alkhurma virus	-	YBX1
NC_004355.1	NC_004355.1	6365	s54	4	6369	GCF_000863365.1	Flaviviridae	IV	Alkhurma virus	-	YBX1
NC_004355.1	NC_004355.1	6368	s54	4	6372	GCF_000863365.1	Flaviviridae	IV	Alkhurma virus	-	YBX1
NC_004355.1	NC_004355.1	6431	s54	4	6435	GCF_000863365.1	Flaviviridae	IV	Alkhurma virus	-	YBX1
NC_004355.1	NC_004355.1	6434	s54	4	6438	GCF_000863365.1	Flaviviridae	IV	Alkhurma virus	-	YBX1
NC_004355.1	NC_004355.1	6464	s54	4	6468	GCF_000863365.1	Flaviviridae	IV	Alkhurma virus	-	YBX1
NC_004355.1	NC_004355.1	6544	s54	4	6548	GCF_000863365.1	Flaviviridae	IV	Alkhurma virus	-	YBX1
NC_004355.1	NC_004355.1	6698	s54	4	6702	GCF_000863365.1	Flaviviridae	IV	Alkhurma virus	-	YBX1
NC_004355.1	NC_004355.1	6857	s54	4	6861	GCF_000863365.1	Flaviviridae	IV	Alkhurma virus	-	YBX1
NC_004355.1	NC_004355.1	6929	s54	4	6933	GCF_000863365.1	Flaviviridae	IV	Alkhurma virus	-	YBX1
NC_004355.1	NC_004355.1	6980	s54	4	6984	GCF_000863365.1	Flaviviridae	IV	Alkhurma virus	-	YBX1
NC_004355.1	NC_004355.1	6998	s54	4	7002	GCF_000863365.1	Flaviviridae	IV	Alkhurma virus	-	YBX1
NC_004355.1	NC_004355.1	7068	s54	4	7072	GCF_000863365.1	Flaviviridae	IV	Alkhurma virus	-	YBX1
NC_004355.1	NC_004355.1	7073	s54	4	7077	GCF_000863365.1	Flaviviridae	IV	Alkhurma virus	-	YBX1
NC_004355.1	NC_004355.1	7153	s54	4	7157	GCF_000863365.1	Flaviviridae	IV	Alkhurma virus	-	YBX1
NC_004355.1	NC_004355.1	7187	s54	4	7191	GCF_000863365.1	Flaviviridae	IV	Alkhurma virus	-	YBX1
NC_004355.1	NC_004355.1	7190	s54	4	7194	GCF_000863365.1	Flaviviridae	IV	Alkhurma virus	-	YBX1
NC_004355.1	NC_004355.1	7199	s54	4	7203	GCF_000863365.1	Flaviviridae	IV	Alkhurma virus	-	YBX1
NC_004355.1	NC_004355.1	7207	s54	4	7211	GCF_000863365.1	Flaviviridae	IV	Alkhurma virus	-	YBX1
NC_004355.1	NC_004355.1	7299	s54	4	7303	GCF_000863365.1	Flaviviridae	IV	Alkhurma virus	-	YBX1
NC_004355.1	NC_004355.1	7409	s54	4	7413	GCF_000863365.1	Flaviviridae	IV	Alkhurma virus	-	YBX1
NC_004355.1	NC_004355.1	7528	s54	4	7532	GCF_000863365.1	Flaviviridae	IV	Alkhurma virus	-	YBX1
NC_004355.1	NC_004355.1	7631	s54	4	7635	GCF_000863365.1	Flaviviridae	IV	Alkhurma virus	-	YBX1
NC_004355.1	NC_004355.1	7754	s54	4	7758	GCF_000863365.1	Flaviviridae	IV	Alkhurma virus	-	YBX1
NC_004355.1	NC_004355.1	7769	s54	4	7773	GCF_000863365.1	Flaviviridae	IV	Alkhurma virus	-	YBX1
NC_004355.1	NC_004355.1	7881	s54	4	7885	GCF_000863365.1	Flaviviridae	IV	Alkhurma virus	-	YBX1
NC_004355.1	NC_004355.1	7901	s54	4	7905	GCF_000863365.1	Flaviviridae	IV	Alkhurma virus	-	YBX1
NC_004355.1	NC_004355.1	7976	s54	4	7980	GCF_000863365.1	Flaviviridae	IV	Alkhurma virus	-	YBX1
NC_004355.1	NC_004355.1	7990	s54	4	7994	GCF_000863365.1	Flaviviridae	IV	Alkhurma virus	-	YBX1
NC_004355.1	NC_004355.1	8045	s54	4	8049	GCF_000863365.1	Flaviviridae	IV	Alkhurma virus	-	YBX1
NC_004355.1	NC_004355.1	8149	s54	4	8153	GCF_000863365.1	Flaviviridae	IV	Alkhurma virus	-	YBX1
NC_004355.1	NC_004355.1	8191	s54	4	8195	GCF_000863365.1	Flaviviridae	IV	Alkhurma virus	-	YBX1
NC_004355.1	NC_004355.1	8207	s54	4	8211	GCF_000863365.1	Flaviviridae	IV	Alkhurma virus	-	YBX1
NC_004355.1	NC_004355.1	8218	s54	4	8222	GCF_000863365.1	Flaviviridae	IV	Alkhurma virus	-	YBX1
NC_004355.1	NC_004355.1	8242	s54	4	8246	GCF_000863365.1	Flaviviridae	IV	Alkhurma virus	-	YBX1
NC_004355.1	NC_004355.1	8275	s54	4	8279	GCF_000863365.1	Flaviviridae	IV	Alkhurma virus	-	YBX1
NC_004355.1	NC_004355.1	8342	s54	4	8346	GCF_000863365.1	Flaviviridae	IV	Alkhurma virus	-	YBX1
NC_004355.1	NC_004355.1	8401	s54	4	8405	GCF_000863365.1	Flaviviridae	IV	Alkhurma virus	-	YBX1
NC_004355.1	NC_004355.1	8443	s54	4	8447	GCF_000863365.1	Flaviviridae	IV	Alkhurma virus	-	YBX1
NC_004355.1	NC_004355.1	8446	s54	4	8450	GCF_000863365.1	Flaviviridae	IV	Alkhurma virus	-	YBX1
NC_004355.1	NC_004355.1	8450	s54	4	8454	GCF_000863365.1	Flaviviridae	IV	Alkhurma virus	-	YBX1
NC_004355.1	NC_004355.1	8480	s54	4	8484	GCF_000863365.1	Flaviviridae	IV	Alkhurma virus	-	YBX1
NC_004355.1	NC_004355.1	8569	s54	4	8573	GCF_000863365.1	Flaviviridae	IV	Alkhurma virus	-	YBX1
NC_004355.1	NC_004355.1	8831	s54	4	8835	GCF_000863365.1	Flaviviridae	IV	Alkhurma virus	-	YBX1
NC_004355.1	NC_004355.1	8854	s54	4	8858	GCF_000863365.1	Flaviviridae	IV	Alkhurma virus	-	YBX1
NC_004355.1	NC_004355.1	8992	s54	4	8996	GCF_000863365.1	Flaviviridae	IV	Alkhurma virus	-	YBX1
NC_004355.1	NC_004355.1	9083	s54	4	9087	GCF_000863365.1	Flaviviridae	IV	Alkhurma virus	-	YBX1
NC_004355.1	NC_004355.1	9164	s54	4	9168	GCF_000863365.1	Flaviviridae	IV	Alkhurma virus	-	YBX1
NC_004355.1	NC_004355.1	9283	s54	4	9287	GCF_000863365.1	Flaviviridae	IV	Alkhurma virus	-	YBX1
NC_004355.1	NC_004355.1	9305	s54	4	9309	GCF_000863365.1	Flaviviridae	IV	Alkhurma virus	-	YBX1
NC_004355.1	NC_004355.1	9328	s54	4	9332	GCF_000863365.1	Flaviviridae	IV	Alkhurma virus	-	YBX1
NC_004355.1	NC_004355.1	9426	s54	4	9430	GCF_000863365.1	Flaviviridae	IV	Alkhurma virus	-	YBX1
NC_004355.1	NC_004355.1	9518	s54	4	9522	GCF_000863365.1	Flaviviridae	IV	Alkhurma virus	-	YBX1
NC_004355.1	NC_004355.1	9589	s54	4	9593	GCF_000863365.1	Flaviviridae	IV	Alkhurma virus	-	YBX1
NC_004355.1	NC_004355.1	9601	s54	4	9605	GCF_000863365.1	Flaviviridae	IV	Alkhurma virus	-	YBX1
NC_004355.1	NC_004355.1	9643	s54	4	9647	GCF_000863365.1	Flaviviridae	IV	Alkhurma virus	-	YBX1
NC_004355.1	NC_004355.1	9656	s54	4	9660	GCF_000863365.1	Flaviviridae	IV	Alkhurma virus	-	YBX1
NC_004355.1	NC_004355.1	9720	s54	4	9724	GCF_000863365.1	Flaviviridae	IV	Alkhurma virus	-	YBX1
NC_004355.1	NC_004355.1	9797	s54	4	9801	GCF_000863365.1	Flaviviridae	IV	Alkhurma virus	-	YBX1
NC_004355.1	NC_004355.1	9821	s54	4	9825	GCF_000863365.1	Flaviviridae	IV	Alkhurma virus	-	YBX1
NC_004355.1	NC_004355.1	9947	s54	4	9951	GCF_000863365.1	Flaviviridae	IV	Alkhurma virus	-	YBX1
NC_004355.1	NC_004355.1	9984	s54	4	9988	GCF_000863365.1	Flaviviridae	IV	Alkhurma virus	-	YBX1
NC_004355.1	NC_004355.1	10004	s54	4	10008	GCF_000863365.1	Flaviviridae	IV	Alkhurma virus	-	YBX1
NC_004355.1	NC_004355.1	10036	s54	4	10040	GCF_000863365.1	Flaviviridae	IV	Alkhurma virus	-	YBX1
NC_004355.1	NC_004355.1	10090	s54	4	10094	GCF_000863365.1	Flaviviridae	IV	Alkhurma virus	-	YBX1
NC_004355.1	NC_004355.1	10095	s54	4	10099	GCF_000863365.1	Flaviviridae	IV	Alkhurma virus	-	YBX1
NC_004355.1	NC_004355.1	10184	s54	4	10188	GCF_000863365.1	Flaviviridae	IV	Alkhurma virus	-	YBX1
NC_004355.1	NC_004355.1	10226	s54	4	10230	GCF_000863365.1	Flaviviridae	IV	Alkhurma virus	-	YBX1
NC_004355.1	NC_004355.1	10367	s54	4	10371	GCF_000863365.1	Flaviviridae	IV	Alkhurma virus	-	YBX1
NC_004355.1	NC_004355.1	10442	s54	4	10446	GCF_000863365.1	Flaviviridae	IV	Alkhurma virus	-	YBX1
NC_004355.1	NC_004355.1	10451	s54	4	10455	GCF_000863365.1	Flaviviridae	IV	Alkhurma virus	-	YBX1
NC_004355.1	NC_004355.1	10457	s54	4	10461	GCF_000863365.1	Flaviviridae	IV	Alkhurma virus	-	YBX1
NC_004355.1	NC_004355.1	10568	s54	4	10572	GCF_000863365.1	Flaviviridae	IV	Alkhurma virus	-	YBX1
NC_004355.1	NC_004355.1	10632	s54	4	10636	GCF_000863365.1	Flaviviridae	IV	Alkhurma virus	-	YBX1
NC_003417.1	NC_003417.1	72	s54	4	76	GCF_000863385.1	Togaviridae	IV	Mayaro virus	+	YBX1
NC_003417.1	NC_003417.1	96	s54	4	100	GCF_000863385.1	Togaviridae	IV	Mayaro virus	+	YBX1
NC_003417.1	NC_003417.1	208	s54	4	212	GCF_000863385.1	Togaviridae	IV	Mayaro virus	+	YBX1
NC_003417.1	NC_003417.1	255	s54	4	259	GCF_000863385.1	Togaviridae	IV	Mayaro virus	+	YBX1
NC_003417.1	NC_003417.1	275	s54	4	279	GCF_000863385.1	Togaviridae	IV	Mayaro virus	+	YBX1
NC_003417.1	NC_003417.1	383	s54	4	387	GCF_000863385.1	Togaviridae	IV	Mayaro virus	+	YBX1
NC_003417.1	NC_003417.1	408	s54	4	412	GCF_000863385.1	Togaviridae	IV	Mayaro virus	+	YBX1
NC_003417.1	NC_003417.1	548	s54	4	552	GCF_000863385.1	Togaviridae	IV	Mayaro virus	+	YBX1
NC_003417.1	NC_003417.1	612	s54	4	616	GCF_000863385.1	Togaviridae	IV	Mayaro virus	+	YBX1
NC_003417.1	NC_003417.1	615	s54	4	619	GCF_000863385.1	Togaviridae	IV	Mayaro virus	+	YBX1
NC_003417.1	NC_003417.1	719	s54	4	723	GCF_000863385.1	Togaviridae	IV	Mayaro virus	+	YBX1
NC_003417.1	NC_003417.1	736	s54	4	740	GCF_000863385.1	Togaviridae	IV	Mayaro virus	+	YBX1
NC_003417.1	NC_003417.1	776	s54	4	780	GCF_000863385.1	Togaviridae	IV	Mayaro virus	+	YBX1
NC_003417.1	NC_003417.1	857	s54	4	861	GCF_000863385.1	Togaviridae	IV	Mayaro virus	+	YBX1
NC_003417.1	NC_003417.1	868	s54	4	872	GCF_000863385.1	Togaviridae	IV	Mayaro virus	+	YBX1
NC_003417.1	NC_003417.1	974	s54	4	978	GCF_000863385.1	Togaviridae	IV	Mayaro virus	+	YBX1
NC_003417.1	NC_003417.1	994	s54	4	998	GCF_000863385.1	Togaviridae	IV	Mayaro virus	+	YBX1
NC_003417.1	NC_003417.1	1062	s54	4	1066	GCF_000863385.1	Togaviridae	IV	Mayaro virus	+	YBX1
NC_003417.1	NC_003417.1	1079	s54	4	1083	GCF_000863385.1	Togaviridae	IV	Mayaro virus	+	YBX1
NC_003417.1	NC_003417.1	1127	s54	4	1131	GCF_000863385.1	Togaviridae	IV	Mayaro virus	+	YBX1
NC_003417.1	NC_003417.1	1200	s54	4	1204	GCF_000863385.1	Togaviridae	IV	Mayaro virus	+	YBX1
NC_003417.1	NC_003417.1	1362	s54	4	1366	GCF_000863385.1	Togaviridae	IV	Mayaro virus	+	YBX1
NC_003417.1	NC_003417.1	1471	s54	4	1475	GCF_000863385.1	Togaviridae	IV	Mayaro virus	+	YBX1
NC_003417.1	NC_003417.1	1520	s54	4	1524	GCF_000863385.1	Togaviridae	IV	Mayaro virus	+	YBX1
NC_003417.1	NC_003417.1	1604	s54	4	1608	GCF_000863385.1	Togaviridae	IV	Mayaro virus	+	YBX1
NC_003417.1	NC_003417.1	1697	s54	4	1701	GCF_000863385.1	Togaviridae	IV	Mayaro virus	+	YBX1
NC_003417.1	NC_003417.1	1721	s54	4	1725	GCF_000863385.1	Togaviridae	IV	Mayaro virus	+	YBX1
NC_003417.1	NC_003417.1	1737	s54	4	1741	GCF_000863385.1	Togaviridae	IV	Mayaro virus	+	YBX1
NC_003417.1	NC_003417.1	1807	s54	4	1811	GCF_000863385.1	Togaviridae	IV	Mayaro virus	+	YBX1
NC_003417.1	NC_003417.1	2025	s54	4	2029	GCF_000863385.1	Togaviridae	IV	Mayaro virus	+	YBX1
NC_003417.1	NC_003417.1	2220	s54	4	2224	GCF_000863385.1	Togaviridae	IV	Mayaro virus	+	YBX1
NC_003417.1	NC_003417.1	2586	s54	4	2590	GCF_000863385.1	Togaviridae	IV	Mayaro virus	+	YBX1
NC_003417.1	NC_003417.1	2634	s54	4	2638	GCF_000863385.1	Togaviridae	IV	Mayaro virus	+	YBX1
NC_003417.1	NC_003417.1	2745	s54	4	2749	GCF_000863385.1	Togaviridae	IV	Mayaro virus	+	YBX1
NC_003417.1	NC_003417.1	2825	s54	4	2829	GCF_000863385.1	Togaviridae	IV	Mayaro virus	+	YBX1
NC_003417.1	NC_003417.1	3048	s54	4	3052	GCF_000863385.1	Togaviridae	IV	Mayaro virus	+	YBX1
NC_003417.1	NC_003417.1	3051	s54	4	3055	GCF_000863385.1	Togaviridae	IV	Mayaro virus	+	YBX1
NC_003417.1	NC_003417.1	3338	s54	4	3342	GCF_000863385.1	Togaviridae	IV	Mayaro virus	+	YBX1
NC_003417.1	NC_003417.1	3397	s54	4	3401	GCF_000863385.1	Togaviridae	IV	Mayaro virus	+	YBX1
NC_003417.1	NC_003417.1	3471	s54	4	3475	GCF_000863385.1	Togaviridae	IV	Mayaro virus	+	YBX1
NC_003417.1	NC_003417.1	3529	s54	4	3533	GCF_000863385.1	Togaviridae	IV	Mayaro virus	+	YBX1
NC_003417.1	NC_003417.1	3612	s54	4	3616	GCF_000863385.1	Togaviridae	IV	Mayaro virus	+	YBX1
NC_003417.1	NC_003417.1	3698	s54	4	3702	GCF_000863385.1	Togaviridae	IV	Mayaro virus	+	YBX1
NC_003417.1	NC_003417.1	3743	s54	4	3747	GCF_000863385.1	Togaviridae	IV	Mayaro virus	+	YBX1
NC_003417.1	NC_003417.1	3757	s54	4	3761	GCF_000863385.1	Togaviridae	IV	Mayaro virus	+	YBX1
NC_003417.1	NC_003417.1	3855	s54	4	3859	GCF_000863385.1	Togaviridae	IV	Mayaro virus	+	YBX1
NC_003417.1	NC_003417.1	3957	s54	4	3961	GCF_000863385.1	Togaviridae	IV	Mayaro virus	+	YBX1
NC_003417.1	NC_003417.1	4015	s54	4	4019	GCF_000863385.1	Togaviridae	IV	Mayaro virus	+	YBX1
NC_003417.1	NC_003417.1	4037	s54	4	4041	GCF_000863385.1	Togaviridae	IV	Mayaro virus	+	YBX1
NC_003417.1	NC_003417.1	4150	s54	4	4154	GCF_000863385.1	Togaviridae	IV	Mayaro virus	+	YBX1
NC_003417.1	NC_003417.1	4226	s54	4	4230	GCF_000863385.1	Togaviridae	IV	Mayaro virus	+	YBX1
NC_003417.1	NC_003417.1	4269	s54	4	4273	GCF_000863385.1	Togaviridae	IV	Mayaro virus	+	YBX1
NC_003417.1	NC_003417.1	4272	s54	4	4276	GCF_000863385.1	Togaviridae	IV	Mayaro virus	+	YBX1
NC_003417.1	NC_003417.1	4304	s54	4	4308	GCF_000863385.1	Togaviridae	IV	Mayaro virus	+	YBX1
NC_003417.1	NC_003417.1	4441	s54	4	4445	GCF_000863385.1	Togaviridae	IV	Mayaro virus	+	YBX1
NC_003417.1	NC_003417.1	4456	s54	4	4460	GCF_000863385.1	Togaviridae	IV	Mayaro virus	+	YBX1
NC_003417.1	NC_003417.1	4612	s54	4	4616	GCF_000863385.1	Togaviridae	IV	Mayaro virus	+	YBX1
NC_003417.1	NC_003417.1	4696	s54	4	4700	GCF_000863385.1	Togaviridae	IV	Mayaro virus	+	YBX1
NC_003417.1	NC_003417.1	4835	s54	4	4839	GCF_000863385.1	Togaviridae	IV	Mayaro virus	+	YBX1
NC_003417.1	NC_003417.1	4844	s54	4	4848	GCF_000863385.1	Togaviridae	IV	Mayaro virus	+	YBX1
NC_003417.1	NC_003417.1	4883	s54	4	4887	GCF_000863385.1	Togaviridae	IV	Mayaro virus	+	YBX1
NC_003417.1	NC_003417.1	4912	s54	4	4916	GCF_000863385.1	Togaviridae	IV	Mayaro virus	+	YBX1
NC_003417.1	NC_003417.1	5021	s54	4	5025	GCF_000863385.1	Togaviridae	IV	Mayaro virus	+	YBX1
NC_003417.1	NC_003417.1	5203	s54	4	5207	GCF_000863385.1	Togaviridae	IV	Mayaro virus	+	YBX1
NC_003417.1	NC_003417.1	5236	s54	4	5240	GCF_000863385.1	Togaviridae	IV	Mayaro virus	+	YBX1
NC_003417.1	NC_003417.1	5246	s54	4	5250	GCF_000863385.1	Togaviridae	IV	Mayaro virus	+	YBX1
NC_003417.1	NC_003417.1	5311	s54	4	5315	GCF_000863385.1	Togaviridae	IV	Mayaro virus	+	YBX1
NC_003417.1	NC_003417.1	5318	s54	4	5322	GCF_000863385.1	Togaviridae	IV	Mayaro virus	+	YBX1
NC_003417.1	NC_003417.1	5351	s54	4	5355	GCF_000863385.1	Togaviridae	IV	Mayaro virus	+	YBX1
NC_003417.1	NC_003417.1	5436	s54	4	5440	GCF_000863385.1	Togaviridae	IV	Mayaro virus	+	YBX1
NC_003417.1	NC_003417.1	5456	s54	4	5460	GCF_000863385.1	Togaviridae	IV	Mayaro virus	+	YBX1
NC_003417.1	NC_003417.1	5528	s54	4	5532	GCF_000863385.1	Togaviridae	IV	Mayaro virus	+	YBX1
NC_003417.1	NC_003417.1	5564	s54	4	5568	GCF_000863385.1	Togaviridae	IV	Mayaro virus	+	YBX1
NC_003417.1	NC_003417.1	5584	s54	4	5588	GCF_000863385.1	Togaviridae	IV	Mayaro virus	+	YBX1
NC_003417.1	NC_003417.1	6076	s54	4	6080	GCF_000863385.1	Togaviridae	IV	Mayaro virus	+	YBX1
NC_003417.1	NC_003417.1	6159	s54	4	6163	GCF_000863385.1	Togaviridae	IV	Mayaro virus	+	YBX1
NC_003417.1	NC_003417.1	6411	s54	4	6415	GCF_000863385.1	Togaviridae	IV	Mayaro virus	+	YBX1
NC_003417.1	NC_003417.1	6443	s54	4	6447	GCF_000863385.1	Togaviridae	IV	Mayaro virus	+	YBX1
NC_003417.1	NC_003417.1	6510	s54	4	6514	GCF_000863385.1	Togaviridae	IV	Mayaro virus	+	YBX1
NC_003417.1	NC_003417.1	6576	s54	4	6580	GCF_000863385.1	Togaviridae	IV	Mayaro virus	+	YBX1
NC_003417.1	NC_003417.1	6786	s54	4	6790	GCF_000863385.1	Togaviridae	IV	Mayaro virus	+	YBX1
NC_003417.1	NC_003417.1	6796	s54	4	6800	GCF_000863385.1	Togaviridae	IV	Mayaro virus	+	YBX1
NC_003417.1	NC_003417.1	6870	s54	4	6874	GCF_000863385.1	Togaviridae	IV	Mayaro virus	+	YBX1
NC_003417.1	NC_003417.1	6882	s54	4	6886	GCF_000863385.1	Togaviridae	IV	Mayaro virus	+	YBX1
NC_003417.1	NC_003417.1	6885	s54	4	6889	GCF_000863385.1	Togaviridae	IV	Mayaro virus	+	YBX1
NC_003417.1	NC_003417.1	6942	s54	4	6946	GCF_000863385.1	Togaviridae	IV	Mayaro virus	+	YBX1
NC_003417.1	NC_003417.1	7058	s54	4	7062	GCF_000863385.1	Togaviridae	IV	Mayaro virus	+	YBX1
NC_003417.1	NC_003417.1	7366	s54	4	7370	GCF_000863385.1	Togaviridae	IV	Mayaro virus	+	YBX1
NC_003417.1	NC_003417.1	7403	s54	4	7407	GCF_000863385.1	Togaviridae	IV	Mayaro virus	+	YBX1
NC_003417.1	NC_003417.1	7412	s54	4	7416	GCF_000863385.1	Togaviridae	IV	Mayaro virus	+	YBX1
NC_003417.1	NC_003417.1	7745	s54	4	7749	GCF_000863385.1	Togaviridae	IV	Mayaro virus	+	YBX1
NC_003417.1	NC_003417.1	7940	s54	4	7944	GCF_000863385.1	Togaviridae	IV	Mayaro virus	+	YBX1
NC_003417.1	NC_003417.1	8054	s54	4	8058	GCF_000863385.1	Togaviridae	IV	Mayaro virus	+	YBX1
NC_003417.1	NC_003417.1	8167	s54	4	8171	GCF_000863385.1	Togaviridae	IV	Mayaro virus	+	YBX1
NC_003417.1	NC_003417.1	8260	s54	4	8264	GCF_000863385.1	Togaviridae	IV	Mayaro virus	+	YBX1
NC_003417.1	NC_003417.1	8704	s54	4	8708	GCF_000863385.1	Togaviridae	IV	Mayaro virus	+	YBX1
NC_003417.1	NC_003417.1	8751	s54	4	8755	GCF_000863385.1	Togaviridae	IV	Mayaro virus	+	YBX1
NC_003417.1	NC_003417.1	8775	s54	4	8779	GCF_000863385.1	Togaviridae	IV	Mayaro virus	+	YBX1
NC_003417.1	NC_003417.1	8823	s54	4	8827	GCF_000863385.1	Togaviridae	IV	Mayaro virus	+	YBX1
NC_003417.1	NC_003417.1	8846	s54	4	8850	GCF_000863385.1	Togaviridae	IV	Mayaro virus	+	YBX1
NC_003417.1	NC_003417.1	9103	s54	4	9107	GCF_000863385.1	Togaviridae	IV	Mayaro virus	+	YBX1
NC_003417.1	NC_003417.1	9173	s54	4	9177	GCF_000863385.1	Togaviridae	IV	Mayaro virus	+	YBX1
NC_003417.1	NC_003417.1	9176	s54	4	9180	GCF_000863385.1	Togaviridae	IV	Mayaro virus	+	YBX1
NC_003417.1	NC_003417.1	9246	s54	4	9250	GCF_000863385.1	Togaviridae	IV	Mayaro virus	+	YBX1
NC_003417.1	NC_003417.1	9255	s54	4	9259	GCF_000863385.1	Togaviridae	IV	Mayaro virus	+	YBX1
NC_003417.1	NC_003417.1	9317	s54	4	9321	GCF_000863385.1	Togaviridae	IV	Mayaro virus	+	YBX1
NC_003417.1	NC_003417.1	9471	s54	4	9475	GCF_000863385.1	Togaviridae	IV	Mayaro virus	+	YBX1
NC_003417.1	NC_003417.1	9577	s54	4	9581	GCF_000863385.1	Togaviridae	IV	Mayaro virus	+	YBX1
NC_003417.1	NC_003417.1	9637	s54	4	9641	GCF_000863385.1	Togaviridae	IV	Mayaro virus	+	YBX1
NC_003417.1	NC_003417.1	9809	s54	4	9813	GCF_000863385.1	Togaviridae	IV	Mayaro virus	+	YBX1
NC_003417.1	NC_003417.1	10000	s54	4	10004	GCF_000863385.1	Togaviridae	IV	Mayaro virus	+	YBX1
NC_003417.1	NC_003417.1	10003	s54	4	10007	GCF_000863385.1	Togaviridae	IV	Mayaro virus	+	YBX1
NC_003417.1	NC_003417.1	10208	s54	4	10212	GCF_000863385.1	Togaviridae	IV	Mayaro virus	+	YBX1
NC_003417.1	NC_003417.1	10213	s54	4	10217	GCF_000863385.1	Togaviridae	IV	Mayaro virus	+	YBX1
NC_003417.1	NC_003417.1	10345	s54	4	10349	GCF_000863385.1	Togaviridae	IV	Mayaro virus	+	YBX1
NC_003417.1	NC_003417.1	10543	s54	4	10547	GCF_000863385.1	Togaviridae	IV	Mayaro virus	+	YBX1
NC_003417.1	NC_003417.1	10579	s54	4	10583	GCF_000863385.1	Togaviridae	IV	Mayaro virus	+	YBX1
NC_003417.1	NC_003417.1	10759	s54	4	10763	GCF_000863385.1	Togaviridae	IV	Mayaro virus	+	YBX1
NC_003417.1	NC_003417.1	10820	s54	4	10824	GCF_000863385.1	Togaviridae	IV	Mayaro virus	+	YBX1
NC_003417.1	NC_003417.1	10862	s54	4	10866	GCF_000863385.1	Togaviridae	IV	Mayaro virus	+	YBX1
NC_003417.1	NC_003417.1	10903	s54	4	10907	GCF_000863385.1	Togaviridae	IV	Mayaro virus	+	YBX1
NC_003417.1	NC_003417.1	10972	s54	4	10976	GCF_000863385.1	Togaviridae	IV	Mayaro virus	+	YBX1
NC_003417.1	NC_003417.1	11061	s54	4	11065	GCF_000863385.1	Togaviridae	IV	Mayaro virus	+	YBX1
NC_003417.1	NC_003417.1	11199	s54	4	11203	GCF_000863385.1	Togaviridae	IV	Mayaro virus	+	YBX1
NC_003417.1	NC_003417.1	11202	s54	4	11206	GCF_000863385.1	Togaviridae	IV	Mayaro virus	+	YBX1
NC_003417.1	NC_003417.1	594	s54	4	598	GCF_000863385.1	Togaviridae	IV	Mayaro virus	-	YBX1
NC_003417.1	NC_003417.1	611	s54	4	615	GCF_000863385.1	Togaviridae	IV	Mayaro virus	-	YBX1
NC_003417.1	NC_003417.1	737	s54	4	741	GCF_000863385.1	Togaviridae	IV	Mayaro virus	-	YBX1
NC_003417.1	NC_003417.1	801	s54	4	805	GCF_000863385.1	Togaviridae	IV	Mayaro virus	-	YBX1
NC_003417.1	NC_003417.1	997	s54	4	1001	GCF_000863385.1	Togaviridae	IV	Mayaro virus	-	YBX1
NC_003417.1	NC_003417.1	1126	s54	4	1130	GCF_000863385.1	Togaviridae	IV	Mayaro virus	-	YBX1
NC_003417.1	NC_003417.1	1172	s54	4	1176	GCF_000863385.1	Togaviridae	IV	Mayaro virus	-	YBX1
NC_003417.1	NC_003417.1	1268	s54	4	1272	GCF_000863385.1	Togaviridae	IV	Mayaro virus	-	YBX1
NC_003417.1	NC_003417.1	1303	s54	4	1307	GCF_000863385.1	Togaviridae	IV	Mayaro virus	-	YBX1
NC_003417.1	NC_003417.1	1327	s54	4	1331	GCF_000863385.1	Togaviridae	IV	Mayaro virus	-	YBX1
NC_003417.1	NC_003417.1	1478	s54	4	1482	GCF_000863385.1	Togaviridae	IV	Mayaro virus	-	YBX1
NC_003417.1	NC_003417.1	1484	s54	4	1488	GCF_000863385.1	Togaviridae	IV	Mayaro virus	-	YBX1
NC_003417.1	NC_003417.1	1697	s54	4	1701	GCF_000863385.1	Togaviridae	IV	Mayaro virus	-	YBX1
NC_003417.1	NC_003417.1	1706	s54	4	1710	GCF_000863385.1	Togaviridae	IV	Mayaro virus	-	YBX1
NC_003417.1	NC_003417.1	1784	s54	4	1788	GCF_000863385.1	Togaviridae	IV	Mayaro virus	-	YBX1
NC_003417.1	NC_003417.1	1892	s54	4	1896	GCF_000863385.1	Togaviridae	IV	Mayaro virus	-	YBX1
NC_003417.1	NC_003417.1	1895	s54	4	1899	GCF_000863385.1	Togaviridae	IV	Mayaro virus	-	YBX1
NC_003417.1	NC_003417.1	1913	s54	4	1917	GCF_000863385.1	Togaviridae	IV	Mayaro virus	-	YBX1
NC_003417.1	NC_003417.1	1974	s54	4	1978	GCF_000863385.1	Togaviridae	IV	Mayaro virus	-	YBX1
NC_003417.1	NC_003417.1	2285	s54	4	2289	GCF_000863385.1	Togaviridae	IV	Mayaro virus	-	YBX1
NC_003417.1	NC_003417.1	2447	s54	4	2451	GCF_000863385.1	Togaviridae	IV	Mayaro virus	-	YBX1
NC_003417.1	NC_003417.1	2594	s54	4	2598	GCF_000863385.1	Togaviridae	IV	Mayaro virus	-	YBX1
NC_003417.1	NC_003417.1	2893	s54	4	2897	GCF_000863385.1	Togaviridae	IV	Mayaro virus	-	YBX1
NC_003417.1	NC_003417.1	2902	s54	4	2906	GCF_000863385.1	Togaviridae	IV	Mayaro virus	-	YBX1
NC_003417.1	NC_003417.1	3107	s54	4	3111	GCF_000863385.1	Togaviridae	IV	Mayaro virus	-	YBX1
NC_003417.1	NC_003417.1	3395	s54	4	3399	GCF_000863385.1	Togaviridae	IV	Mayaro virus	-	YBX1
NC_003417.1	NC_003417.1	3481	s54	4	3485	GCF_000863385.1	Togaviridae	IV	Mayaro virus	-	YBX1
NC_003417.1	NC_003417.1	3575	s54	4	3579	GCF_000863385.1	Togaviridae	IV	Mayaro virus	-	YBX1
NC_003417.1	NC_003417.1	3610	s54	4	3614	GCF_000863385.1	Togaviridae	IV	Mayaro virus	-	YBX1
NC_003417.1	NC_003417.1	4018	s54	4	4022	GCF_000863385.1	Togaviridae	IV	Mayaro virus	-	YBX1
NC_003417.1	NC_003417.1	4227	s54	4	4231	GCF_000863385.1	Togaviridae	IV	Mayaro virus	-	YBX1
NC_003417.1	NC_003417.1	4239	s54	4	4243	GCF_000863385.1	Togaviridae	IV	Mayaro virus	-	YBX1
NC_003417.1	NC_003417.1	4371	s54	4	4375	GCF_000863385.1	Togaviridae	IV	Mayaro virus	-	YBX1
NC_003417.1	NC_003417.1	4409	s54	4	4413	GCF_000863385.1	Togaviridae	IV	Mayaro virus	-	YBX1
NC_003417.1	NC_003417.1	4420	s54	4	4424	GCF_000863385.1	Togaviridae	IV	Mayaro virus	-	YBX1
NC_003417.1	NC_003417.1	4573	s54	4	4577	GCF_000863385.1	Togaviridae	IV	Mayaro virus	-	YBX1
NC_003417.1	NC_003417.1	4671	s54	4	4675	GCF_000863385.1	Togaviridae	IV	Mayaro virus	-	YBX1
NC_003417.1	NC_003417.1	4690	s54	4	4694	GCF_000863385.1	Togaviridae	IV	Mayaro virus	-	YBX1
NC_003417.1	NC_003417.1	4716	s54	4	4720	GCF_000863385.1	Togaviridae	IV	Mayaro virus	-	YBX1
NC_003417.1	NC_003417.1	4794	s54	4	4798	GCF_000863385.1	Togaviridae	IV	Mayaro virus	-	YBX1
NC_003417.1	NC_003417.1	5008	s54	4	5012	GCF_000863385.1	Togaviridae	IV	Mayaro virus	-	YBX1
NC_003417.1	NC_003417.1	5221	s54	4	5225	GCF_000863385.1	Togaviridae	IV	Mayaro virus	-	YBX1
NC_003417.1	NC_003417.1	5427	s54	4	5431	GCF_000863385.1	Togaviridae	IV	Mayaro virus	-	YBX1
NC_003417.1	NC_003417.1	5521	s54	4	5525	GCF_000863385.1	Togaviridae	IV	Mayaro virus	-	YBX1
NC_003417.1	NC_003417.1	5524	s54	4	5528	GCF_000863385.1	Togaviridae	IV	Mayaro virus	-	YBX1
NC_003417.1	NC_003417.1	5682	s54	4	5686	GCF_000863385.1	Togaviridae	IV	Mayaro virus	-	YBX1
NC_003417.1	NC_003417.1	5695	s54	4	5699	GCF_000863385.1	Togaviridae	IV	Mayaro virus	-	YBX1
NC_003417.1	NC_003417.1	5733	s54	4	5737	GCF_000863385.1	Togaviridae	IV	Mayaro virus	-	YBX1
NC_003417.1	NC_003417.1	5785	s54	4	5789	GCF_000863385.1	Togaviridae	IV	Mayaro virus	-	YBX1
NC_003417.1	NC_003417.1	5919	s54	4	5923	GCF_000863385.1	Togaviridae	IV	Mayaro virus	-	YBX1
NC_003417.1	NC_003417.1	5967	s54	4	5971	GCF_000863385.1	Togaviridae	IV	Mayaro virus	-	YBX1
NC_003417.1	NC_003417.1	6001	s54	4	6005	GCF_000863385.1	Togaviridae	IV	Mayaro virus	-	YBX1
NC_003417.1	NC_003417.1	6106	s54	4	6110	GCF_000863385.1	Togaviridae	IV	Mayaro virus	-	YBX1
NC_003417.1	NC_003417.1	6210	s54	4	6214	GCF_000863385.1	Togaviridae	IV	Mayaro virus	-	YBX1
NC_003417.1	NC_003417.1	6396	s54	4	6400	GCF_000863385.1	Togaviridae	IV	Mayaro virus	-	YBX1
NC_003417.1	NC_003417.1	6499	s54	4	6503	GCF_000863385.1	Togaviridae	IV	Mayaro virus	-	YBX1
NC_003417.1	NC_003417.1	6596	s54	4	6600	GCF_000863385.1	Togaviridae	IV	Mayaro virus	-	YBX1
NC_003417.1	NC_003417.1	6657	s54	4	6661	GCF_000863385.1	Togaviridae	IV	Mayaro virus	-	YBX1
NC_003417.1	NC_003417.1	6750	s54	4	6754	GCF_000863385.1	Togaviridae	IV	Mayaro virus	-	YBX1
NC_003417.1	NC_003417.1	6778	s54	4	6782	GCF_000863385.1	Togaviridae	IV	Mayaro virus	-	YBX1
NC_003417.1	NC_003417.1	6831	s54	4	6835	GCF_000863385.1	Togaviridae	IV	Mayaro virus	-	YBX1
NC_003417.1	NC_003417.1	6838	s54	4	6842	GCF_000863385.1	Togaviridae	IV	Mayaro virus	-	YBX1
NC_003417.1	NC_003417.1	7126	s54	4	7130	GCF_000863385.1	Togaviridae	IV	Mayaro virus	-	YBX1
NC_003417.1	NC_003417.1	7236	s54	4	7240	GCF_000863385.1	Togaviridae	IV	Mayaro virus	-	YBX1
NC_003417.1	NC_003417.1	7276	s54	4	7280	GCF_000863385.1	Togaviridae	IV	Mayaro virus	-	YBX1
NC_003417.1	NC_003417.1	7351	s54	4	7355	GCF_000863385.1	Togaviridae	IV	Mayaro virus	-	YBX1
NC_003417.1	NC_003417.1	7466	s54	4	7470	GCF_000863385.1	Togaviridae	IV	Mayaro virus	-	YBX1
NC_003417.1	NC_003417.1	7596	s54	4	7600	GCF_000863385.1	Togaviridae	IV	Mayaro virus	-	YBX1
NC_003417.1	NC_003417.1	7599	s54	4	7603	GCF_000863385.1	Togaviridae	IV	Mayaro virus	-	YBX1
NC_003417.1	NC_003417.1	7777	s54	4	7781	GCF_000863385.1	Togaviridae	IV	Mayaro virus	-	YBX1
NC_003417.1	NC_003417.1	7866	s54	4	7870	GCF_000863385.1	Togaviridae	IV	Mayaro virus	-	YBX1
NC_003417.1	NC_003417.1	7975	s54	4	7979	GCF_000863385.1	Togaviridae	IV	Mayaro virus	-	YBX1
NC_003417.1	NC_003417.1	7991	s54	4	7995	GCF_000863385.1	Togaviridae	IV	Mayaro virus	-	YBX1
NC_003417.1	NC_003417.1	8319	s54	4	8323	GCF_000863385.1	Togaviridae	IV	Mayaro virus	-	YBX1
NC_003417.1	NC_003417.1	8442	s54	4	8446	GCF_000863385.1	Togaviridae	IV	Mayaro virus	-	YBX1
NC_003417.1	NC_003417.1	8737	s54	4	8741	GCF_000863385.1	Togaviridae	IV	Mayaro virus	-	YBX1
NC_003417.1	NC_003417.1	8789	s54	4	8793	GCF_000863385.1	Togaviridae	IV	Mayaro virus	-	YBX1
NC_003417.1	NC_003417.1	8857	s54	4	8861	GCF_000863385.1	Togaviridae	IV	Mayaro virus	-	YBX1
NC_003417.1	NC_003417.1	8970	s54	4	8974	GCF_000863385.1	Togaviridae	IV	Mayaro virus	-	YBX1
NC_003417.1	NC_003417.1	9066	s54	4	9070	GCF_000863385.1	Togaviridae	IV	Mayaro virus	-	YBX1
NC_003417.1	NC_003417.1	9321	s54	4	9325	GCF_000863385.1	Togaviridae	IV	Mayaro virus	-	YBX1
NC_003417.1	NC_003417.1	9378	s54	4	9382	GCF_000863385.1	Togaviridae	IV	Mayaro virus	-	YBX1
NC_003417.1	NC_003417.1	9451	s54	4	9455	GCF_000863385.1	Togaviridae	IV	Mayaro virus	-	YBX1
NC_003417.1	NC_003417.1	9454	s54	4	9458	GCF_000863385.1	Togaviridae	IV	Mayaro virus	-	YBX1
NC_003417.1	NC_003417.1	9490	s54	4	9494	GCF_000863385.1	Togaviridae	IV	Mayaro virus	-	YBX1
NC_003417.1	NC_003417.1	9528	s54	4	9532	GCF_000863385.1	Togaviridae	IV	Mayaro virus	-	YBX1
NC_003417.1	NC_003417.1	9537	s54	4	9541	GCF_000863385.1	Togaviridae	IV	Mayaro virus	-	YBX1
NC_003417.1	NC_003417.1	9723	s54	4	9727	GCF_000863385.1	Togaviridae	IV	Mayaro virus	-	YBX1
NC_003417.1	NC_003417.1	9756	s54	4	9760	GCF_000863385.1	Togaviridae	IV	Mayaro virus	-	YBX1
NC_003417.1	NC_003417.1	9760	s54	4	9764	GCF_000863385.1	Togaviridae	IV	Mayaro virus	-	YBX1
NC_003417.1	NC_003417.1	9774	s54	4	9778	GCF_000863385.1	Togaviridae	IV	Mayaro virus	-	YBX1
NC_003417.1	NC_003417.1	10174	s54	4	10178	GCF_000863385.1	Togaviridae	IV	Mayaro virus	-	YBX1
NC_003417.1	NC_003417.1	10177	s54	4	10181	GCF_000863385.1	Togaviridae	IV	Mayaro virus	-	YBX1
NC_003417.1	NC_003417.1	10309	s54	4	10313	GCF_000863385.1	Togaviridae	IV	Mayaro virus	-	YBX1
NC_003417.1	NC_003417.1	10365	s54	4	10369	GCF_000863385.1	Togaviridae	IV	Mayaro virus	-	YBX1
NC_003417.1	NC_003417.1	10393	s54	4	10397	GCF_000863385.1	Togaviridae	IV	Mayaro virus	-	YBX1
NC_003417.1	NC_003417.1	10459	s54	4	10463	GCF_000863385.1	Togaviridae	IV	Mayaro virus	-	YBX1
NC_003417.1	NC_003417.1	10636	s54	4	10640	GCF_000863385.1	Togaviridae	IV	Mayaro virus	-	YBX1
NC_003417.1	NC_003417.1	10894	s54	4	10898	GCF_000863385.1	Togaviridae	IV	Mayaro virus	-	YBX1
NC_003417.1	NC_003417.1	10966	s54	4	10970	GCF_000863385.1	Togaviridae	IV	Mayaro virus	-	YBX1
NC_003417.1	NC_003417.1	11116	s54	4	11120	GCF_000863385.1	Togaviridae	IV	Mayaro virus	-	YBX1
NC_000943.1	NC_000943.1	7	s54	4	11	GCF_000863565.1	Flaviviridae	IV	Murray Valley encephalitis virus	+	YBX1
NC_000943.1	NC_000943.1	332	s54	4	336	GCF_000863565.1	Flaviviridae	IV	Murray Valley encephalitis virus	+	YBX1
NC_000943.1	NC_000943.1	423	s54	4	427	GCF_000863565.1	Flaviviridae	IV	Murray Valley encephalitis virus	+	YBX1
NC_000943.1	NC_000943.1	481	s54	4	485	GCF_000863565.1	Flaviviridae	IV	Murray Valley encephalitis virus	+	YBX1
NC_000943.1	NC_000943.1	610	s54	4	614	GCF_000863565.1	Flaviviridae	IV	Murray Valley encephalitis virus	+	YBX1
NC_000943.1	NC_000943.1	613	s54	4	617	GCF_000863565.1	Flaviviridae	IV	Murray Valley encephalitis virus	+	YBX1
NC_000943.1	NC_000943.1	748	s54	4	752	GCF_000863565.1	Flaviviridae	IV	Murray Valley encephalitis virus	+	YBX1
NC_000943.1	NC_000943.1	832	s54	4	836	GCF_000863565.1	Flaviviridae	IV	Murray Valley encephalitis virus	+	YBX1
NC_000943.1	NC_000943.1	1060	s54	4	1064	GCF_000863565.1	Flaviviridae	IV	Murray Valley encephalitis virus	+	YBX1
NC_000943.1	NC_000943.1	1063	s54	4	1067	GCF_000863565.1	Flaviviridae	IV	Murray Valley encephalitis virus	+	YBX1
NC_000943.1	NC_000943.1	1066	s54	4	1070	GCF_000863565.1	Flaviviridae	IV	Murray Valley encephalitis virus	+	YBX1
NC_000943.1	NC_000943.1	1087	s54	4	1091	GCF_000863565.1	Flaviviridae	IV	Murray Valley encephalitis virus	+	YBX1
NC_000943.1	NC_000943.1	1120	s54	4	1124	GCF_000863565.1	Flaviviridae	IV	Murray Valley encephalitis virus	+	YBX1
NC_000943.1	NC_000943.1	1327	s54	4	1331	GCF_000863565.1	Flaviviridae	IV	Murray Valley encephalitis virus	+	YBX1
NC_000943.1	NC_000943.1	1372	s54	4	1376	GCF_000863565.1	Flaviviridae	IV	Murray Valley encephalitis virus	+	YBX1
NC_000943.1	NC_000943.1	1471	s54	4	1475	GCF_000863565.1	Flaviviridae	IV	Murray Valley encephalitis virus	+	YBX1
NC_000943.1	NC_000943.1	1479	s54	4	1483	GCF_000863565.1	Flaviviridae	IV	Murray Valley encephalitis virus	+	YBX1
NC_000943.1	NC_000943.1	1495	s54	4	1499	GCF_000863565.1	Flaviviridae	IV	Murray Valley encephalitis virus	+	YBX1
NC_000943.1	NC_000943.1	1610	s54	4	1614	GCF_000863565.1	Flaviviridae	IV	Murray Valley encephalitis virus	+	YBX1
NC_000943.1	NC_000943.1	1647	s54	4	1651	GCF_000863565.1	Flaviviridae	IV	Murray Valley encephalitis virus	+	YBX1
NC_000943.1	NC_000943.1	1650	s54	4	1654	GCF_000863565.1	Flaviviridae	IV	Murray Valley encephalitis virus	+	YBX1
NC_000943.1	NC_000943.1	1711	s54	4	1715	GCF_000863565.1	Flaviviridae	IV	Murray Valley encephalitis virus	+	YBX1
NC_000943.1	NC_000943.1	1757	s54	4	1761	GCF_000863565.1	Flaviviridae	IV	Murray Valley encephalitis virus	+	YBX1
NC_000943.1	NC_000943.1	1823	s54	4	1827	GCF_000863565.1	Flaviviridae	IV	Murray Valley encephalitis virus	+	YBX1
NC_000943.1	NC_000943.1	1921	s54	4	1925	GCF_000863565.1	Flaviviridae	IV	Murray Valley encephalitis virus	+	YBX1
NC_000943.1	NC_000943.1	1957	s54	4	1961	GCF_000863565.1	Flaviviridae	IV	Murray Valley encephalitis virus	+	YBX1
NC_000943.1	NC_000943.1	2061	s54	4	2065	GCF_000863565.1	Flaviviridae	IV	Murray Valley encephalitis virus	+	YBX1
NC_000943.1	NC_000943.1	2100	s54	4	2104	GCF_000863565.1	Flaviviridae	IV	Murray Valley encephalitis virus	+	YBX1
NC_000943.1	NC_000943.1	2153	s54	4	2157	GCF_000863565.1	Flaviviridae	IV	Murray Valley encephalitis virus	+	YBX1
NC_000943.1	NC_000943.1	2297	s54	4	2301	GCF_000863565.1	Flaviviridae	IV	Murray Valley encephalitis virus	+	YBX1
NC_000943.1	NC_000943.1	2494	s54	4	2498	GCF_000863565.1	Flaviviridae	IV	Murray Valley encephalitis virus	+	YBX1
NC_000943.1	NC_000943.1	2497	s54	4	2501	GCF_000863565.1	Flaviviridae	IV	Murray Valley encephalitis virus	+	YBX1
NC_000943.1	NC_000943.1	2666	s54	4	2670	GCF_000863565.1	Flaviviridae	IV	Murray Valley encephalitis virus	+	YBX1
NC_000943.1	NC_000943.1	2772	s54	4	2776	GCF_000863565.1	Flaviviridae	IV	Murray Valley encephalitis virus	+	YBX1
NC_000943.1	NC_000943.1	2961	s54	4	2965	GCF_000863565.1	Flaviviridae	IV	Murray Valley encephalitis virus	+	YBX1
NC_000943.1	NC_000943.1	2965	s54	4	2969	GCF_000863565.1	Flaviviridae	IV	Murray Valley encephalitis virus	+	YBX1
NC_000943.1	NC_000943.1	3016	s54	4	3020	GCF_000863565.1	Flaviviridae	IV	Murray Valley encephalitis virus	+	YBX1
NC_000943.1	NC_000943.1	3142	s54	4	3146	GCF_000863565.1	Flaviviridae	IV	Murray Valley encephalitis virus	+	YBX1
NC_000943.1	NC_000943.1	3370	s54	4	3374	GCF_000863565.1	Flaviviridae	IV	Murray Valley encephalitis virus	+	YBX1
NC_000943.1	NC_000943.1	3586	s54	4	3590	GCF_000863565.1	Flaviviridae	IV	Murray Valley encephalitis virus	+	YBX1
NC_000943.1	NC_000943.1	4025	s54	4	4029	GCF_000863565.1	Flaviviridae	IV	Murray Valley encephalitis virus	+	YBX1
NC_000943.1	NC_000943.1	4158	s54	4	4162	GCF_000863565.1	Flaviviridae	IV	Murray Valley encephalitis virus	+	YBX1
NC_000943.1	NC_000943.1	4466	s54	4	4470	GCF_000863565.1	Flaviviridae	IV	Murray Valley encephalitis virus	+	YBX1
NC_000943.1	NC_000943.1	4537	s54	4	4541	GCF_000863565.1	Flaviviridae	IV	Murray Valley encephalitis virus	+	YBX1
NC_000943.1	NC_000943.1	4560	s54	4	4564	GCF_000863565.1	Flaviviridae	IV	Murray Valley encephalitis virus	+	YBX1
NC_000943.1	NC_000943.1	4800	s54	4	4804	GCF_000863565.1	Flaviviridae	IV	Murray Valley encephalitis virus	+	YBX1
NC_000943.1	NC_000943.1	5186	s54	4	5190	GCF_000863565.1	Flaviviridae	IV	Murray Valley encephalitis virus	+	YBX1
NC_000943.1	NC_000943.1	5239	s54	4	5243	GCF_000863565.1	Flaviviridae	IV	Murray Valley encephalitis virus	+	YBX1
NC_000943.1	NC_000943.1	5271	s54	4	5275	GCF_000863565.1	Flaviviridae	IV	Murray Valley encephalitis virus	+	YBX1
NC_000943.1	NC_000943.1	5405	s54	4	5409	GCF_000863565.1	Flaviviridae	IV	Murray Valley encephalitis virus	+	YBX1
NC_000943.1	NC_000943.1	5509	s54	4	5513	GCF_000863565.1	Flaviviridae	IV	Murray Valley encephalitis virus	+	YBX1
NC_000943.1	NC_000943.1	5539	s54	4	5543	GCF_000863565.1	Flaviviridae	IV	Murray Valley encephalitis virus	+	YBX1
NC_000943.1	NC_000943.1	5554	s54	4	5558	GCF_000863565.1	Flaviviridae	IV	Murray Valley encephalitis virus	+	YBX1
NC_000943.1	NC_000943.1	5568	s54	4	5572	GCF_000863565.1	Flaviviridae	IV	Murray Valley encephalitis virus	+	YBX1
NC_000943.1	NC_000943.1	5587	s54	4	5591	GCF_000863565.1	Flaviviridae	IV	Murray Valley encephalitis virus	+	YBX1
NC_000943.1	NC_000943.1	5595	s54	4	5599	GCF_000863565.1	Flaviviridae	IV	Murray Valley encephalitis virus	+	YBX1
NC_000943.1	NC_000943.1	5833	s54	4	5837	GCF_000863565.1	Flaviviridae	IV	Murray Valley encephalitis virus	+	YBX1
NC_000943.1	NC_000943.1	5950	s54	4	5954	GCF_000863565.1	Flaviviridae	IV	Murray Valley encephalitis virus	+	YBX1
NC_000943.1	NC_000943.1	6052	s54	4	6056	GCF_000863565.1	Flaviviridae	IV	Murray Valley encephalitis virus	+	YBX1
NC_000943.1	NC_000943.1	6097	s54	4	6101	GCF_000863565.1	Flaviviridae	IV	Murray Valley encephalitis virus	+	YBX1
NC_000943.1	NC_000943.1	6101	s54	4	6105	GCF_000863565.1	Flaviviridae	IV	Murray Valley encephalitis virus	+	YBX1
NC_000943.1	NC_000943.1	6157	s54	4	6161	GCF_000863565.1	Flaviviridae	IV	Murray Valley encephalitis virus	+	YBX1
NC_000943.1	NC_000943.1	6268	s54	4	6272	GCF_000863565.1	Flaviviridae	IV	Murray Valley encephalitis virus	+	YBX1
NC_000943.1	NC_000943.1	6416	s54	4	6420	GCF_000863565.1	Flaviviridae	IV	Murray Valley encephalitis virus	+	YBX1
NC_000943.1	NC_000943.1	6535	s54	4	6539	GCF_000863565.1	Flaviviridae	IV	Murray Valley encephalitis virus	+	YBX1
NC_000943.1	NC_000943.1	6555	s54	4	6559	GCF_000863565.1	Flaviviridae	IV	Murray Valley encephalitis virus	+	YBX1
NC_000943.1	NC_000943.1	6763	s54	4	6767	GCF_000863565.1	Flaviviridae	IV	Murray Valley encephalitis virus	+	YBX1
NC_000943.1	NC_000943.1	7012	s54	4	7016	GCF_000863565.1	Flaviviridae	IV	Murray Valley encephalitis virus	+	YBX1
NC_000943.1	NC_000943.1	7088	s54	4	7092	GCF_000863565.1	Flaviviridae	IV	Murray Valley encephalitis virus	+	YBX1
NC_000943.1	NC_000943.1	7098	s54	4	7102	GCF_000863565.1	Flaviviridae	IV	Murray Valley encephalitis virus	+	YBX1
NC_000943.1	NC_000943.1	7114	s54	4	7118	GCF_000863565.1	Flaviviridae	IV	Murray Valley encephalitis virus	+	YBX1
NC_000943.1	NC_000943.1	7125	s54	4	7129	GCF_000863565.1	Flaviviridae	IV	Murray Valley encephalitis virus	+	YBX1
NC_000943.1	NC_000943.1	7240	s54	4	7244	GCF_000863565.1	Flaviviridae	IV	Murray Valley encephalitis virus	+	YBX1
NC_000943.1	NC_000943.1	7243	s54	4	7247	GCF_000863565.1	Flaviviridae	IV	Murray Valley encephalitis virus	+	YBX1
NC_000943.1	NC_000943.1	7498	s54	4	7502	GCF_000863565.1	Flaviviridae	IV	Murray Valley encephalitis virus	+	YBX1
NC_000943.1	NC_000943.1	7537	s54	4	7541	GCF_000863565.1	Flaviviridae	IV	Murray Valley encephalitis virus	+	YBX1
NC_000943.1	NC_000943.1	7576	s54	4	7580	GCF_000863565.1	Flaviviridae	IV	Murray Valley encephalitis virus	+	YBX1
NC_000943.1	NC_000943.1	7774	s54	4	7778	GCF_000863565.1	Flaviviridae	IV	Murray Valley encephalitis virus	+	YBX1
NC_000943.1	NC_000943.1	7838	s54	4	7842	GCF_000863565.1	Flaviviridae	IV	Murray Valley encephalitis virus	+	YBX1
NC_000943.1	NC_000943.1	8047	s54	4	8051	GCF_000863565.1	Flaviviridae	IV	Murray Valley encephalitis virus	+	YBX1
NC_000943.1	NC_000943.1	8088	s54	4	8092	GCF_000863565.1	Flaviviridae	IV	Murray Valley encephalitis virus	+	YBX1
NC_000943.1	NC_000943.1	8104	s54	4	8108	GCF_000863565.1	Flaviviridae	IV	Murray Valley encephalitis virus	+	YBX1
NC_000943.1	NC_000943.1	8130	s54	4	8134	GCF_000863565.1	Flaviviridae	IV	Murray Valley encephalitis virus	+	YBX1
NC_000943.1	NC_000943.1	8133	s54	4	8137	GCF_000863565.1	Flaviviridae	IV	Murray Valley encephalitis virus	+	YBX1
NC_000943.1	NC_000943.1	8365	s54	4	8369	GCF_000863565.1	Flaviviridae	IV	Murray Valley encephalitis virus	+	YBX1
NC_000943.1	NC_000943.1	8579	s54	4	8583	GCF_000863565.1	Flaviviridae	IV	Murray Valley encephalitis virus	+	YBX1
NC_000943.1	NC_000943.1	8625	s54	4	8629	GCF_000863565.1	Flaviviridae	IV	Murray Valley encephalitis virus	+	YBX1
NC_000943.1	NC_000943.1	8701	s54	4	8705	GCF_000863565.1	Flaviviridae	IV	Murray Valley encephalitis virus	+	YBX1
NC_000943.1	NC_000943.1	8704	s54	4	8708	GCF_000863565.1	Flaviviridae	IV	Murray Valley encephalitis virus	+	YBX1
NC_000943.1	NC_000943.1	8727	s54	4	8731	GCF_000863565.1	Flaviviridae	IV	Murray Valley encephalitis virus	+	YBX1
NC_000943.1	NC_000943.1	8818	s54	4	8822	GCF_000863565.1	Flaviviridae	IV	Murray Valley encephalitis virus	+	YBX1
NC_000943.1	NC_000943.1	8869	s54	4	8873	GCF_000863565.1	Flaviviridae	IV	Murray Valley encephalitis virus	+	YBX1
NC_000943.1	NC_000943.1	9011	s54	4	9015	GCF_000863565.1	Flaviviridae	IV	Murray Valley encephalitis virus	+	YBX1
NC_000943.1	NC_000943.1	9106	s54	4	9110	GCF_000863565.1	Flaviviridae	IV	Murray Valley encephalitis virus	+	YBX1
NC_000943.1	NC_000943.1	9238	s54	4	9242	GCF_000863565.1	Flaviviridae	IV	Murray Valley encephalitis virus	+	YBX1
NC_000943.1	NC_000943.1	9304	s54	4	9308	GCF_000863565.1	Flaviviridae	IV	Murray Valley encephalitis virus	+	YBX1
NC_000943.1	NC_000943.1	9310	s54	4	9314	GCF_000863565.1	Flaviviridae	IV	Murray Valley encephalitis virus	+	YBX1
NC_000943.1	NC_000943.1	9526	s54	4	9530	GCF_000863565.1	Flaviviridae	IV	Murray Valley encephalitis virus	+	YBX1
NC_000943.1	NC_000943.1	9532	s54	4	9536	GCF_000863565.1	Flaviviridae	IV	Murray Valley encephalitis virus	+	YBX1
NC_000943.1	NC_000943.1	9766	s54	4	9770	GCF_000863565.1	Flaviviridae	IV	Murray Valley encephalitis virus	+	YBX1
NC_000943.1	NC_000943.1	9844	s54	4	9848	GCF_000863565.1	Flaviviridae	IV	Murray Valley encephalitis virus	+	YBX1
NC_000943.1	NC_000943.1	9998	s54	4	10002	GCF_000863565.1	Flaviviridae	IV	Murray Valley encephalitis virus	+	YBX1
NC_000943.1	NC_000943.1	10084	s54	4	10088	GCF_000863565.1	Flaviviridae	IV	Murray Valley encephalitis virus	+	YBX1
NC_000943.1	NC_000943.1	10228	s54	4	10232	GCF_000863565.1	Flaviviridae	IV	Murray Valley encephalitis virus	+	YBX1
NC_000943.1	NC_000943.1	10282	s54	4	10286	GCF_000863565.1	Flaviviridae	IV	Murray Valley encephalitis virus	+	YBX1
NC_000943.1	NC_000943.1	10294	s54	4	10298	GCF_000863565.1	Flaviviridae	IV	Murray Valley encephalitis virus	+	YBX1
NC_000943.1	NC_000943.1	10517	s54	4	10521	GCF_000863565.1	Flaviviridae	IV	Murray Valley encephalitis virus	+	YBX1
NC_000943.1	NC_000943.1	10890	s54	4	10894	GCF_000863565.1	Flaviviridae	IV	Murray Valley encephalitis virus	+	YBX1
NC_000943.1	NC_000943.1	10911	s54	4	10915	GCF_000863565.1	Flaviviridae	IV	Murray Valley encephalitis virus	+	YBX1
NC_000943.1	NC_000943.1	10951	s54	4	10955	GCF_000863565.1	Flaviviridae	IV	Murray Valley encephalitis virus	+	YBX1
NC_000943.1	NC_000943.1	10965	s54	4	10969	GCF_000863565.1	Flaviviridae	IV	Murray Valley encephalitis virus	+	YBX1
NC_000943.1	NC_000943.1	21	s54	4	25	GCF_000863565.1	Flaviviridae	IV	Murray Valley encephalitis virus	-	YBX1
NC_000943.1	NC_000943.1	162	s54	4	166	GCF_000863565.1	Flaviviridae	IV	Murray Valley encephalitis virus	-	YBX1
NC_000943.1	NC_000943.1	247	s54	4	251	GCF_000863565.1	Flaviviridae	IV	Murray Valley encephalitis virus	-	YBX1
NC_000943.1	NC_000943.1	250	s54	4	254	GCF_000863565.1	Flaviviridae	IV	Murray Valley encephalitis virus	-	YBX1
NC_000943.1	NC_000943.1	366	s54	4	370	GCF_000863565.1	Flaviviridae	IV	Murray Valley encephalitis virus	-	YBX1
NC_000943.1	NC_000943.1	475	s54	4	479	GCF_000863565.1	Flaviviridae	IV	Murray Valley encephalitis virus	-	YBX1
NC_000943.1	NC_000943.1	777	s54	4	781	GCF_000863565.1	Flaviviridae	IV	Murray Valley encephalitis virus	-	YBX1
NC_000943.1	NC_000943.1	845	s54	4	849	GCF_000863565.1	Flaviviridae	IV	Murray Valley encephalitis virus	-	YBX1
NC_000943.1	NC_000943.1	905	s54	4	909	GCF_000863565.1	Flaviviridae	IV	Murray Valley encephalitis virus	-	YBX1
NC_000943.1	NC_000943.1	992	s54	4	996	GCF_000863565.1	Flaviviridae	IV	Murray Valley encephalitis virus	-	YBX1
NC_000943.1	NC_000943.1	1034	s54	4	1038	GCF_000863565.1	Flaviviridae	IV	Murray Valley encephalitis virus	-	YBX1
NC_000943.1	NC_000943.1	1080	s54	4	1084	GCF_000863565.1	Flaviviridae	IV	Murray Valley encephalitis virus	-	YBX1
NC_000943.1	NC_000943.1	1139	s54	4	1143	GCF_000863565.1	Flaviviridae	IV	Murray Valley encephalitis virus	-	YBX1
NC_000943.1	NC_000943.1	1142	s54	4	1146	GCF_000863565.1	Flaviviridae	IV	Murray Valley encephalitis virus	-	YBX1
NC_000943.1	NC_000943.1	1156	s54	4	1160	GCF_000863565.1	Flaviviridae	IV	Murray Valley encephalitis virus	-	YBX1
NC_000943.1	NC_000943.1	1256	s54	4	1260	GCF_000863565.1	Flaviviridae	IV	Murray Valley encephalitis virus	-	YBX1
NC_000943.1	NC_000943.1	1303	s54	4	1307	GCF_000863565.1	Flaviviridae	IV	Murray Valley encephalitis virus	-	YBX1
NC_000943.1	NC_000943.1	1327	s54	4	1331	GCF_000863565.1	Flaviviridae	IV	Murray Valley encephalitis virus	-	YBX1
NC_000943.1	NC_000943.1	1330	s54	4	1334	GCF_000863565.1	Flaviviridae	IV	Murray Valley encephalitis virus	-	YBX1
NC_000943.1	NC_000943.1	1426	s54	4	1430	GCF_000863565.1	Flaviviridae	IV	Murray Valley encephalitis virus	-	YBX1
NC_000943.1	NC_000943.1	1549	s54	4	1553	GCF_000863565.1	Flaviviridae	IV	Murray Valley encephalitis virus	-	YBX1
NC_000943.1	NC_000943.1	1553	s54	4	1557	GCF_000863565.1	Flaviviridae	IV	Murray Valley encephalitis virus	-	YBX1
NC_000943.1	NC_000943.1	1648	s54	4	1652	GCF_000863565.1	Flaviviridae	IV	Murray Valley encephalitis virus	-	YBX1
NC_000943.1	NC_000943.1	1655	s54	4	1659	GCF_000863565.1	Flaviviridae	IV	Murray Valley encephalitis virus	-	YBX1
NC_000943.1	NC_000943.1	1726	s54	4	1730	GCF_000863565.1	Flaviviridae	IV	Murray Valley encephalitis virus	-	YBX1
NC_000943.1	NC_000943.1	1762	s54	4	1766	GCF_000863565.1	Flaviviridae	IV	Murray Valley encephalitis virus	-	YBX1
NC_000943.1	NC_000943.1	1832	s54	4	1836	GCF_000863565.1	Flaviviridae	IV	Murray Valley encephalitis virus	-	YBX1
NC_000943.1	NC_000943.1	1961	s54	4	1965	GCF_000863565.1	Flaviviridae	IV	Murray Valley encephalitis virus	-	YBX1
NC_000943.1	NC_000943.1	2017	s54	4	2021	GCF_000863565.1	Flaviviridae	IV	Murray Valley encephalitis virus	-	YBX1
NC_000943.1	NC_000943.1	2021	s54	4	2025	GCF_000863565.1	Flaviviridae	IV	Murray Valley encephalitis virus	-	YBX1
NC_000943.1	NC_000943.1	2200	s54	4	2204	GCF_000863565.1	Flaviviridae	IV	Murray Valley encephalitis virus	-	YBX1
NC_000943.1	NC_000943.1	2204	s54	4	2208	GCF_000863565.1	Flaviviridae	IV	Murray Valley encephalitis virus	-	YBX1
NC_000943.1	NC_000943.1	2351	s54	4	2355	GCF_000863565.1	Flaviviridae	IV	Murray Valley encephalitis virus	-	YBX1
NC_000943.1	NC_000943.1	2393	s54	4	2397	GCF_000863565.1	Flaviviridae	IV	Murray Valley encephalitis virus	-	YBX1
NC_000943.1	NC_000943.1	2440	s54	4	2444	GCF_000863565.1	Flaviviridae	IV	Murray Valley encephalitis virus	-	YBX1
NC_000943.1	NC_000943.1	2521	s54	4	2525	GCF_000863565.1	Flaviviridae	IV	Murray Valley encephalitis virus	-	YBX1
NC_000943.1	NC_000943.1	2560	s54	4	2564	GCF_000863565.1	Flaviviridae	IV	Murray Valley encephalitis virus	-	YBX1
NC_000943.1	NC_000943.1	2615	s54	4	2619	GCF_000863565.1	Flaviviridae	IV	Murray Valley encephalitis virus	-	YBX1
NC_000943.1	NC_000943.1	2633	s54	4	2637	GCF_000863565.1	Flaviviridae	IV	Murray Valley encephalitis virus	-	YBX1
NC_000943.1	NC_000943.1	2675	s54	4	2679	GCF_000863565.1	Flaviviridae	IV	Murray Valley encephalitis virus	-	YBX1
NC_000943.1	NC_000943.1	2719	s54	4	2723	GCF_000863565.1	Flaviviridae	IV	Murray Valley encephalitis virus	-	YBX1
NC_000943.1	NC_000943.1	2759	s54	4	2763	GCF_000863565.1	Flaviviridae	IV	Murray Valley encephalitis virus	-	YBX1
NC_000943.1	NC_000943.1	2828	s54	4	2832	GCF_000863565.1	Flaviviridae	IV	Murray Valley encephalitis virus	-	YBX1
NC_000943.1	NC_000943.1	2938	s54	4	2942	GCF_000863565.1	Flaviviridae	IV	Murray Valley encephalitis virus	-	YBX1
NC_000943.1	NC_000943.1	2970	s54	4	2974	GCF_000863565.1	Flaviviridae	IV	Murray Valley encephalitis virus	-	YBX1
NC_000943.1	NC_000943.1	2984	s54	4	2988	GCF_000863565.1	Flaviviridae	IV	Murray Valley encephalitis virus	-	YBX1
NC_000943.1	NC_000943.1	3013	s54	4	3017	GCF_000863565.1	Flaviviridae	IV	Murray Valley encephalitis virus	-	YBX1
NC_000943.1	NC_000943.1	3087	s54	4	3091	GCF_000863565.1	Flaviviridae	IV	Murray Valley encephalitis virus	-	YBX1
NC_000943.1	NC_000943.1	3141	s54	4	3145	GCF_000863565.1	Flaviviridae	IV	Murray Valley encephalitis virus	-	YBX1
NC_000943.1	NC_000943.1	3227	s54	4	3231	GCF_000863565.1	Flaviviridae	IV	Murray Valley encephalitis virus	-	YBX1
NC_000943.1	NC_000943.1	3590	s54	4	3594	GCF_000863565.1	Flaviviridae	IV	Murray Valley encephalitis virus	-	YBX1
NC_000943.1	NC_000943.1	3622	s54	4	3626	GCF_000863565.1	Flaviviridae	IV	Murray Valley encephalitis virus	-	YBX1
NC_000943.1	NC_000943.1	3640	s54	4	3644	GCF_000863565.1	Flaviviridae	IV	Murray Valley encephalitis virus	-	YBX1
NC_000943.1	NC_000943.1	3803	s54	4	3807	GCF_000863565.1	Flaviviridae	IV	Murray Valley encephalitis virus	-	YBX1
NC_000943.1	NC_000943.1	3917	s54	4	3921	GCF_000863565.1	Flaviviridae	IV	Murray Valley encephalitis virus	-	YBX1
NC_000943.1	NC_000943.1	4091	s54	4	4095	GCF_000863565.1	Flaviviridae	IV	Murray Valley encephalitis virus	-	YBX1
NC_000943.1	NC_000943.1	4112	s54	4	4116	GCF_000863565.1	Flaviviridae	IV	Murray Valley encephalitis virus	-	YBX1
NC_000943.1	NC_000943.1	4208	s54	4	4212	GCF_000863565.1	Flaviviridae	IV	Murray Valley encephalitis virus	-	YBX1
NC_000943.1	NC_000943.1	4234	s54	4	4238	GCF_000863565.1	Flaviviridae	IV	Murray Valley encephalitis virus	-	YBX1
NC_000943.1	NC_000943.1	4265	s54	4	4269	GCF_000863565.1	Flaviviridae	IV	Murray Valley encephalitis virus	-	YBX1
NC_000943.1	NC_000943.1	4337	s54	4	4341	GCF_000863565.1	Flaviviridae	IV	Murray Valley encephalitis virus	-	YBX1
NC_000943.1	NC_000943.1	4405	s54	4	4409	GCF_000863565.1	Flaviviridae	IV	Murray Valley encephalitis virus	-	YBX1
NC_000943.1	NC_000943.1	4463	s54	4	4467	GCF_000863565.1	Flaviviridae	IV	Murray Valley encephalitis virus	-	YBX1
NC_000943.1	NC_000943.1	4517	s54	4	4521	GCF_000863565.1	Flaviviridae	IV	Murray Valley encephalitis virus	-	YBX1
NC_000943.1	NC_000943.1	4615	s54	4	4619	GCF_000863565.1	Flaviviridae	IV	Murray Valley encephalitis virus	-	YBX1
NC_000943.1	NC_000943.1	4623	s54	4	4627	GCF_000863565.1	Flaviviridae	IV	Murray Valley encephalitis virus	-	YBX1
NC_000943.1	NC_000943.1	4711	s54	4	4715	GCF_000863565.1	Flaviviridae	IV	Murray Valley encephalitis virus	-	YBX1
NC_000943.1	NC_000943.1	4719	s54	4	4723	GCF_000863565.1	Flaviviridae	IV	Murray Valley encephalitis virus	-	YBX1
NC_000943.1	NC_000943.1	4775	s54	4	4779	GCF_000863565.1	Flaviviridae	IV	Murray Valley encephalitis virus	-	YBX1
NC_000943.1	NC_000943.1	4846	s54	4	4850	GCF_000863565.1	Flaviviridae	IV	Murray Valley encephalitis virus	-	YBX1
NC_000943.1	NC_000943.1	4963	s54	4	4967	GCF_000863565.1	Flaviviridae	IV	Murray Valley encephalitis virus	-	YBX1
NC_000943.1	NC_000943.1	4996	s54	4	5000	GCF_000863565.1	Flaviviridae	IV	Murray Valley encephalitis virus	-	YBX1
NC_000943.1	NC_000943.1	5206	s54	4	5210	GCF_000863565.1	Flaviviridae	IV	Murray Valley encephalitis virus	-	YBX1
NC_000943.1	NC_000943.1	5404	s54	4	5408	GCF_000863565.1	Flaviviridae	IV	Murray Valley encephalitis virus	-	YBX1
NC_000943.1	NC_000943.1	5554	s54	4	5558	GCF_000863565.1	Flaviviridae	IV	Murray Valley encephalitis virus	-	YBX1
NC_000943.1	NC_000943.1	5597	s54	4	5601	GCF_000863565.1	Flaviviridae	IV	Murray Valley encephalitis virus	-	YBX1
NC_000943.1	NC_000943.1	5627	s54	4	5631	GCF_000863565.1	Flaviviridae	IV	Murray Valley encephalitis virus	-	YBX1
NC_000943.1	NC_000943.1	5632	s54	4	5636	GCF_000863565.1	Flaviviridae	IV	Murray Valley encephalitis virus	-	YBX1
NC_000943.1	NC_000943.1	5729	s54	4	5733	GCF_000863565.1	Flaviviridae	IV	Murray Valley encephalitis virus	-	YBX1
NC_000943.1	NC_000943.1	5776	s54	4	5780	GCF_000863565.1	Flaviviridae	IV	Murray Valley encephalitis virus	-	YBX1
NC_000943.1	NC_000943.1	5818	s54	4	5822	GCF_000863565.1	Flaviviridae	IV	Murray Valley encephalitis virus	-	YBX1
NC_000943.1	NC_000943.1	5861	s54	4	5865	GCF_000863565.1	Flaviviridae	IV	Murray Valley encephalitis virus	-	YBX1
NC_000943.1	NC_000943.1	6110	s54	4	6114	GCF_000863565.1	Flaviviridae	IV	Murray Valley encephalitis virus	-	YBX1
NC_000943.1	NC_000943.1	6119	s54	4	6123	GCF_000863565.1	Flaviviridae	IV	Murray Valley encephalitis virus	-	YBX1
NC_000943.1	NC_000943.1	6130	s54	4	6134	GCF_000863565.1	Flaviviridae	IV	Murray Valley encephalitis virus	-	YBX1
NC_000943.1	NC_000943.1	6169	s54	4	6173	GCF_000863565.1	Flaviviridae	IV	Murray Valley encephalitis virus	-	YBX1
NC_000943.1	NC_000943.1	6226	s54	4	6230	GCF_000863565.1	Flaviviridae	IV	Murray Valley encephalitis virus	-	YBX1
NC_000943.1	NC_000943.1	6277	s54	4	6281	GCF_000863565.1	Flaviviridae	IV	Murray Valley encephalitis virus	-	YBX1
NC_000943.1	NC_000943.1	6403	s54	4	6407	GCF_000863565.1	Flaviviridae	IV	Murray Valley encephalitis virus	-	YBX1
NC_000943.1	NC_000943.1	6556	s54	4	6560	GCF_000863565.1	Flaviviridae	IV	Murray Valley encephalitis virus	-	YBX1
NC_000943.1	NC_000943.1	6559	s54	4	6563	GCF_000863565.1	Flaviviridae	IV	Murray Valley encephalitis virus	-	YBX1
NC_000943.1	NC_000943.1	6574	s54	4	6578	GCF_000863565.1	Flaviviridae	IV	Murray Valley encephalitis virus	-	YBX1
NC_000943.1	NC_000943.1	6625	s54	4	6629	GCF_000863565.1	Flaviviridae	IV	Murray Valley encephalitis virus	-	YBX1
NC_000943.1	NC_000943.1	6761	s54	4	6765	GCF_000863565.1	Flaviviridae	IV	Murray Valley encephalitis virus	-	YBX1
NC_000943.1	NC_000943.1	6782	s54	4	6786	GCF_000863565.1	Flaviviridae	IV	Murray Valley encephalitis virus	-	YBX1
NC_000943.1	NC_000943.1	6798	s54	4	6802	GCF_000863565.1	Flaviviridae	IV	Murray Valley encephalitis virus	-	YBX1
NC_000943.1	NC_000943.1	7070	s54	4	7074	GCF_000863565.1	Flaviviridae	IV	Murray Valley encephalitis virus	-	YBX1
NC_000943.1	NC_000943.1	7073	s54	4	7077	GCF_000863565.1	Flaviviridae	IV	Murray Valley encephalitis virus	-	YBX1
NC_000943.1	NC_000943.1	7136	s54	4	7140	GCF_000863565.1	Flaviviridae	IV	Murray Valley encephalitis virus	-	YBX1
NC_000943.1	NC_000943.1	7188	s54	4	7192	GCF_000863565.1	Flaviviridae	IV	Murray Valley encephalitis virus	-	YBX1
NC_000943.1	NC_000943.1	7264	s54	4	7268	GCF_000863565.1	Flaviviridae	IV	Murray Valley encephalitis virus	-	YBX1
NC_000943.1	NC_000943.1	7267	s54	4	7271	GCF_000863565.1	Flaviviridae	IV	Murray Valley encephalitis virus	-	YBX1
NC_000943.1	NC_000943.1	7301	s54	4	7305	GCF_000863565.1	Flaviviridae	IV	Murray Valley encephalitis virus	-	YBX1
NC_000943.1	NC_000943.1	7401	s54	4	7405	GCF_000863565.1	Flaviviridae	IV	Murray Valley encephalitis virus	-	YBX1
NC_000943.1	NC_000943.1	7436	s54	4	7440	GCF_000863565.1	Flaviviridae	IV	Murray Valley encephalitis virus	-	YBX1
NC_000943.1	NC_000943.1	7439	s54	4	7443	GCF_000863565.1	Flaviviridae	IV	Murray Valley encephalitis virus	-	YBX1
NC_000943.1	NC_000943.1	7516	s54	4	7520	GCF_000863565.1	Flaviviridae	IV	Murray Valley encephalitis virus	-	YBX1
NC_000943.1	NC_000943.1	7554	s54	4	7558	GCF_000863565.1	Flaviviridae	IV	Murray Valley encephalitis virus	-	YBX1
NC_000943.1	NC_000943.1	7605	s54	4	7609	GCF_000863565.1	Flaviviridae	IV	Murray Valley encephalitis virus	-	YBX1
NC_000943.1	NC_000943.1	7732	s54	4	7736	GCF_000863565.1	Flaviviridae	IV	Murray Valley encephalitis virus	-	YBX1
NC_000943.1	NC_000943.1	7837	s54	4	7841	GCF_000863565.1	Flaviviridae	IV	Murray Valley encephalitis virus	-	YBX1
NC_000943.1	NC_000943.1	7840	s54	4	7844	GCF_000863565.1	Flaviviridae	IV	Murray Valley encephalitis virus	-	YBX1
NC_000943.1	NC_000943.1	8131	s54	4	8135	GCF_000863565.1	Flaviviridae	IV	Murray Valley encephalitis virus	-	YBX1
NC_000943.1	NC_000943.1	8320	s54	4	8324	GCF_000863565.1	Flaviviridae	IV	Murray Valley encephalitis virus	-	YBX1
NC_000943.1	NC_000943.1	8467	s54	4	8471	GCF_000863565.1	Flaviviridae	IV	Murray Valley encephalitis virus	-	YBX1
NC_000943.1	NC_000943.1	8627	s54	4	8631	GCF_000863565.1	Flaviviridae	IV	Murray Valley encephalitis virus	-	YBX1
NC_000943.1	NC_000943.1	8924	s54	4	8928	GCF_000863565.1	Flaviviridae	IV	Murray Valley encephalitis virus	-	YBX1
NC_000943.1	NC_000943.1	8975	s54	4	8979	GCF_000863565.1	Flaviviridae	IV	Murray Valley encephalitis virus	-	YBX1
NC_000943.1	NC_000943.1	9043	s54	4	9047	GCF_000863565.1	Flaviviridae	IV	Murray Valley encephalitis virus	-	YBX1
NC_000943.1	NC_000943.1	9131	s54	4	9135	GCF_000863565.1	Flaviviridae	IV	Murray Valley encephalitis virus	-	YBX1
NC_000943.1	NC_000943.1	9503	s54	4	9507	GCF_000863565.1	Flaviviridae	IV	Murray Valley encephalitis virus	-	YBX1
NC_000943.1	NC_000943.1	9729	s54	4	9733	GCF_000863565.1	Flaviviridae	IV	Murray Valley encephalitis virus	-	YBX1
NC_000943.1	NC_000943.1	9757	s54	4	9761	GCF_000863565.1	Flaviviridae	IV	Murray Valley encephalitis virus	-	YBX1
NC_000943.1	NC_000943.1	9830	s54	4	9834	GCF_000863565.1	Flaviviridae	IV	Murray Valley encephalitis virus	-	YBX1
NC_000943.1	NC_000943.1	9905	s54	4	9909	GCF_000863565.1	Flaviviridae	IV	Murray Valley encephalitis virus	-	YBX1
NC_000943.1	NC_000943.1	9971	s54	4	9975	GCF_000863565.1	Flaviviridae	IV	Murray Valley encephalitis virus	-	YBX1
NC_000943.1	NC_000943.1	10000	s54	4	10004	GCF_000863565.1	Flaviviridae	IV	Murray Valley encephalitis virus	-	YBX1
NC_000943.1	NC_000943.1	10112	s54	4	10116	GCF_000863565.1	Flaviviridae	IV	Murray Valley encephalitis virus	-	YBX1
NC_000943.1	NC_000943.1	10133	s54	4	10137	GCF_000863565.1	Flaviviridae	IV	Murray Valley encephalitis virus	-	YBX1
NC_000943.1	NC_000943.1	10216	s54	4	10220	GCF_000863565.1	Flaviviridae	IV	Murray Valley encephalitis virus	-	YBX1
NC_000943.1	NC_000943.1	10243	s54	4	10247	GCF_000863565.1	Flaviviridae	IV	Murray Valley encephalitis virus	-	YBX1
NC_000943.1	NC_000943.1	10302	s54	4	10306	GCF_000863565.1	Flaviviridae	IV	Murray Valley encephalitis virus	-	YBX1
NC_000943.1	NC_000943.1	10338	s54	4	10342	GCF_000863565.1	Flaviviridae	IV	Murray Valley encephalitis virus	-	YBX1
NC_000943.1	NC_000943.1	10405	s54	4	10409	GCF_000863565.1	Flaviviridae	IV	Murray Valley encephalitis virus	-	YBX1
NC_000943.1	NC_000943.1	10480	s54	4	10484	GCF_000863565.1	Flaviviridae	IV	Murray Valley encephalitis virus	-	YBX1
NC_000943.1	NC_000943.1	10508	s54	4	10512	GCF_000863565.1	Flaviviridae	IV	Murray Valley encephalitis virus	-	YBX1
NC_000943.1	NC_000943.1	10600	s54	4	10604	GCF_000863565.1	Flaviviridae	IV	Murray Valley encephalitis virus	-	YBX1
NC_000943.1	NC_000943.1	10634	s54	4	10638	GCF_000863565.1	Flaviviridae	IV	Murray Valley encephalitis virus	-	YBX1
NC_000943.1	NC_000943.1	10639	s54	4	10643	GCF_000863565.1	Flaviviridae	IV	Murray Valley encephalitis virus	-	YBX1
NC_000943.1	NC_000943.1	10721	s54	4	10725	GCF_000863565.1	Flaviviridae	IV	Murray Valley encephalitis virus	-	YBX1
NC_000943.1	NC_000943.1	10801	s54	4	10805	GCF_000863565.1	Flaviviridae	IV	Murray Valley encephalitis virus	-	YBX1
NC_001959.2	NC_001959.2	125	s54	4	129	GCF_000864005.1	Caliciviridae	IV	Norovirus GI	+	YBX1
NC_001959.2	NC_001959.2	200	s54	4	204	GCF_000864005.1	Caliciviridae	IV	Norovirus GI	+	YBX1
NC_001959.2	NC_001959.2	236	s54	4	240	GCF_000864005.1	Caliciviridae	IV	Norovirus GI	+	YBX1
NC_001959.2	NC_001959.2	442	s54	4	446	GCF_000864005.1	Caliciviridae	IV	Norovirus GI	+	YBX1
NC_001959.2	NC_001959.2	536	s54	4	540	GCF_000864005.1	Caliciviridae	IV	Norovirus GI	+	YBX1
NC_001959.2	NC_001959.2	560	s54	4	564	GCF_000864005.1	Caliciviridae	IV	Norovirus GI	+	YBX1
NC_001959.2	NC_001959.2	612	s54	4	616	GCF_000864005.1	Caliciviridae	IV	Norovirus GI	+	YBX1
NC_001959.2	NC_001959.2	696	s54	4	700	GCF_000864005.1	Caliciviridae	IV	Norovirus GI	+	YBX1
NC_001959.2	NC_001959.2	882	s54	4	886	GCF_000864005.1	Caliciviridae	IV	Norovirus GI	+	YBX1
NC_001959.2	NC_001959.2	904	s54	4	908	GCF_000864005.1	Caliciviridae	IV	Norovirus GI	+	YBX1
NC_001959.2	NC_001959.2	1145	s54	4	1149	GCF_000864005.1	Caliciviridae	IV	Norovirus GI	+	YBX1
NC_001959.2	NC_001959.2	1189	s54	4	1193	GCF_000864005.1	Caliciviridae	IV	Norovirus GI	+	YBX1
NC_001959.2	NC_001959.2	1266	s54	4	1270	GCF_000864005.1	Caliciviridae	IV	Norovirus GI	+	YBX1
NC_001959.2	NC_001959.2	1448	s54	4	1452	GCF_000864005.1	Caliciviridae	IV	Norovirus GI	+	YBX1
NC_001959.2	NC_001959.2	1454	s54	4	1458	GCF_000864005.1	Caliciviridae	IV	Norovirus GI	+	YBX1
NC_001959.2	NC_001959.2	1506	s54	4	1510	GCF_000864005.1	Caliciviridae	IV	Norovirus GI	+	YBX1
NC_001959.2	NC_001959.2	1717	s54	4	1721	GCF_000864005.1	Caliciviridae	IV	Norovirus GI	+	YBX1
NC_001959.2	NC_001959.2	1962	s54	4	1966	GCF_000864005.1	Caliciviridae	IV	Norovirus GI	+	YBX1
NC_001959.2	NC_001959.2	1965	s54	4	1969	GCF_000864005.1	Caliciviridae	IV	Norovirus GI	+	YBX1
NC_001959.2	NC_001959.2	1968	s54	4	1972	GCF_000864005.1	Caliciviridae	IV	Norovirus GI	+	YBX1
NC_001959.2	NC_001959.2	2054	s54	4	2058	GCF_000864005.1	Caliciviridae	IV	Norovirus GI	+	YBX1
NC_001959.2	NC_001959.2	2134	s54	4	2138	GCF_000864005.1	Caliciviridae	IV	Norovirus GI	+	YBX1
NC_001959.2	NC_001959.2	2214	s54	4	2218	GCF_000864005.1	Caliciviridae	IV	Norovirus GI	+	YBX1
NC_001959.2	NC_001959.2	2217	s54	4	2221	GCF_000864005.1	Caliciviridae	IV	Norovirus GI	+	YBX1
NC_001959.2	NC_001959.2	2400	s54	4	2404	GCF_000864005.1	Caliciviridae	IV	Norovirus GI	+	YBX1
NC_001959.2	NC_001959.2	2574	s54	4	2578	GCF_000864005.1	Caliciviridae	IV	Norovirus GI	+	YBX1
NC_001959.2	NC_001959.2	3160	s54	4	3164	GCF_000864005.1	Caliciviridae	IV	Norovirus GI	+	YBX1
NC_001959.2	NC_001959.2	3207	s54	4	3211	GCF_000864005.1	Caliciviridae	IV	Norovirus GI	+	YBX1
NC_001959.2	NC_001959.2	3378	s54	4	3382	GCF_000864005.1	Caliciviridae	IV	Norovirus GI	+	YBX1
NC_001959.2	NC_001959.2	3451	s54	4	3455	GCF_000864005.1	Caliciviridae	IV	Norovirus GI	+	YBX1
NC_001959.2	NC_001959.2	3725	s54	4	3729	GCF_000864005.1	Caliciviridae	IV	Norovirus GI	+	YBX1
NC_001959.2	NC_001959.2	3798	s54	4	3802	GCF_000864005.1	Caliciviridae	IV	Norovirus GI	+	YBX1
NC_001959.2	NC_001959.2	4013	s54	4	4017	GCF_000864005.1	Caliciviridae	IV	Norovirus GI	+	YBX1
NC_001959.2	NC_001959.2	4115	s54	4	4119	GCF_000864005.1	Caliciviridae	IV	Norovirus GI	+	YBX1
NC_001959.2	NC_001959.2	4210	s54	4	4214	GCF_000864005.1	Caliciviridae	IV	Norovirus GI	+	YBX1
NC_001959.2	NC_001959.2	4242	s54	4	4246	GCF_000864005.1	Caliciviridae	IV	Norovirus GI	+	YBX1
NC_001959.2	NC_001959.2	4245	s54	4	4249	GCF_000864005.1	Caliciviridae	IV	Norovirus GI	+	YBX1
NC_001959.2	NC_001959.2	4473	s54	4	4477	GCF_000864005.1	Caliciviridae	IV	Norovirus GI	+	YBX1
NC_001959.2	NC_001959.2	4524	s54	4	4528	GCF_000864005.1	Caliciviridae	IV	Norovirus GI	+	YBX1
NC_001959.2	NC_001959.2	4646	s54	4	4650	GCF_000864005.1	Caliciviridae	IV	Norovirus GI	+	YBX1
NC_001959.2	NC_001959.2	4685	s54	4	4689	GCF_000864005.1	Caliciviridae	IV	Norovirus GI	+	YBX1
NC_001959.2	NC_001959.2	4688	s54	4	4692	GCF_000864005.1	Caliciviridae	IV	Norovirus GI	+	YBX1
NC_001959.2	NC_001959.2	4716	s54	4	4720	GCF_000864005.1	Caliciviridae	IV	Norovirus GI	+	YBX1
NC_001959.2	NC_001959.2	4739	s54	4	4743	GCF_000864005.1	Caliciviridae	IV	Norovirus GI	+	YBX1
NC_001959.2	NC_001959.2	4826	s54	4	4830	GCF_000864005.1	Caliciviridae	IV	Norovirus GI	+	YBX1
NC_001959.2	NC_001959.2	5022	s54	4	5026	GCF_000864005.1	Caliciviridae	IV	Norovirus GI	+	YBX1
NC_001959.2	NC_001959.2	5120	s54	4	5124	GCF_000864005.1	Caliciviridae	IV	Norovirus GI	+	YBX1
NC_001959.2	NC_001959.2	5382	s54	4	5386	GCF_000864005.1	Caliciviridae	IV	Norovirus GI	+	YBX1
NC_001959.2	NC_001959.2	5618	s54	4	5622	GCF_000864005.1	Caliciviridae	IV	Norovirus GI	+	YBX1
NC_001959.2	NC_001959.2	5639	s54	4	5643	GCF_000864005.1	Caliciviridae	IV	Norovirus GI	+	YBX1
NC_001959.2	NC_001959.2	5917	s54	4	5921	GCF_000864005.1	Caliciviridae	IV	Norovirus GI	+	YBX1
NC_001959.2	NC_001959.2	6190	s54	4	6194	GCF_000864005.1	Caliciviridae	IV	Norovirus GI	+	YBX1
NC_001959.2	NC_001959.2	6193	s54	4	6197	GCF_000864005.1	Caliciviridae	IV	Norovirus GI	+	YBX1
NC_001959.2	NC_001959.2	6276	s54	4	6280	GCF_000864005.1	Caliciviridae	IV	Norovirus GI	+	YBX1
NC_001959.2	NC_001959.2	6284	s54	4	6288	GCF_000864005.1	Caliciviridae	IV	Norovirus GI	+	YBX1
NC_001959.2	NC_001959.2	6394	s54	4	6398	GCF_000864005.1	Caliciviridae	IV	Norovirus GI	+	YBX1
NC_001959.2	NC_001959.2	6397	s54	4	6401	GCF_000864005.1	Caliciviridae	IV	Norovirus GI	+	YBX1
NC_001959.2	NC_001959.2	6419	s54	4	6423	GCF_000864005.1	Caliciviridae	IV	Norovirus GI	+	YBX1
NC_001959.2	NC_001959.2	6492	s54	4	6496	GCF_000864005.1	Caliciviridae	IV	Norovirus GI	+	YBX1
NC_001959.2	NC_001959.2	6497	s54	4	6501	GCF_000864005.1	Caliciviridae	IV	Norovirus GI	+	YBX1
NC_001959.2	NC_001959.2	6566	s54	4	6570	GCF_000864005.1	Caliciviridae	IV	Norovirus GI	+	YBX1
NC_001959.2	NC_001959.2	6686	s54	4	6690	GCF_000864005.1	Caliciviridae	IV	Norovirus GI	+	YBX1
NC_001959.2	NC_001959.2	7230	s54	4	7234	GCF_000864005.1	Caliciviridae	IV	Norovirus GI	+	YBX1
NC_001959.2	NC_001959.2	7355	s54	4	7359	GCF_000864005.1	Caliciviridae	IV	Norovirus GI	+	YBX1
NC_001959.2	NC_001959.2	7388	s54	4	7392	GCF_000864005.1	Caliciviridae	IV	Norovirus GI	+	YBX1
NC_001959.2	NC_001959.2	7430	s54	4	7434	GCF_000864005.1	Caliciviridae	IV	Norovirus GI	+	YBX1
NC_001959.2	NC_001959.2	7493	s54	4	7497	GCF_000864005.1	Caliciviridae	IV	Norovirus GI	+	YBX1
NC_001959.2	NC_001959.2	7609	s54	4	7613	GCF_000864005.1	Caliciviridae	IV	Norovirus GI	+	YBX1
NC_001959.2	NC_001959.2	2	s54	4	6	GCF_000864005.1	Caliciviridae	IV	Norovirus GI	-	YBX1
NC_001959.2	NC_001959.2	64	s54	4	68	GCF_000864005.1	Caliciviridae	IV	Norovirus GI	-	YBX1
NC_001959.2	NC_001959.2	67	s54	4	71	GCF_000864005.1	Caliciviridae	IV	Norovirus GI	-	YBX1
NC_001959.2	NC_001959.2	350	s54	4	354	GCF_000864005.1	Caliciviridae	IV	Norovirus GI	-	YBX1
NC_001959.2	NC_001959.2	452	s54	4	456	GCF_000864005.1	Caliciviridae	IV	Norovirus GI	-	YBX1
NC_001959.2	NC_001959.2	629	s54	4	633	GCF_000864005.1	Caliciviridae	IV	Norovirus GI	-	YBX1
NC_001959.2	NC_001959.2	683	s54	4	687	GCF_000864005.1	Caliciviridae	IV	Norovirus GI	-	YBX1
NC_001959.2	NC_001959.2	776	s54	4	780	GCF_000864005.1	Caliciviridae	IV	Norovirus GI	-	YBX1
NC_001959.2	NC_001959.2	862	s54	4	866	GCF_000864005.1	Caliciviridae	IV	Norovirus GI	-	YBX1
NC_001959.2	NC_001959.2	934	s54	4	938	GCF_000864005.1	Caliciviridae	IV	Norovirus GI	-	YBX1
NC_001959.2	NC_001959.2	1009	s54	4	1013	GCF_000864005.1	Caliciviridae	IV	Norovirus GI	-	YBX1
NC_001959.2	NC_001959.2	1183	s54	4	1187	GCF_000864005.1	Caliciviridae	IV	Norovirus GI	-	YBX1
NC_001959.2	NC_001959.2	1264	s54	4	1268	GCF_000864005.1	Caliciviridae	IV	Norovirus GI	-	YBX1
NC_001959.2	NC_001959.2	1324	s54	4	1328	GCF_000864005.1	Caliciviridae	IV	Norovirus GI	-	YBX1
NC_001959.2	NC_001959.2	1381	s54	4	1385	GCF_000864005.1	Caliciviridae	IV	Norovirus GI	-	YBX1
NC_001959.2	NC_001959.2	1477	s54	4	1481	GCF_000864005.1	Caliciviridae	IV	Norovirus GI	-	YBX1
NC_001959.2	NC_001959.2	1488	s54	4	1492	GCF_000864005.1	Caliciviridae	IV	Norovirus GI	-	YBX1
NC_001959.2	NC_001959.2	1625	s54	4	1629	GCF_000864005.1	Caliciviridae	IV	Norovirus GI	-	YBX1
NC_001959.2	NC_001959.2	1705	s54	4	1709	GCF_000864005.1	Caliciviridae	IV	Norovirus GI	-	YBX1
NC_001959.2	NC_001959.2	1714	s54	4	1718	GCF_000864005.1	Caliciviridae	IV	Norovirus GI	-	YBX1
NC_001959.2	NC_001959.2	1717	s54	4	1721	GCF_000864005.1	Caliciviridae	IV	Norovirus GI	-	YBX1
NC_001959.2	NC_001959.2	1804	s54	4	1808	GCF_000864005.1	Caliciviridae	IV	Norovirus GI	-	YBX1
NC_001959.2	NC_001959.2	1817	s54	4	1821	GCF_000864005.1	Caliciviridae	IV	Norovirus GI	-	YBX1
NC_001959.2	NC_001959.2	1843	s54	4	1847	GCF_000864005.1	Caliciviridae	IV	Norovirus GI	-	YBX1
NC_001959.2	NC_001959.2	2062	s54	4	2066	GCF_000864005.1	Caliciviridae	IV	Norovirus GI	-	YBX1
NC_001959.2	NC_001959.2	2065	s54	4	2069	GCF_000864005.1	Caliciviridae	IV	Norovirus GI	-	YBX1
NC_001959.2	NC_001959.2	2098	s54	4	2102	GCF_000864005.1	Caliciviridae	IV	Norovirus GI	-	YBX1
NC_001959.2	NC_001959.2	2257	s54	4	2261	GCF_000864005.1	Caliciviridae	IV	Norovirus GI	-	YBX1
NC_001959.2	NC_001959.2	2288	s54	4	2292	GCF_000864005.1	Caliciviridae	IV	Norovirus GI	-	YBX1
NC_001959.2	NC_001959.2	2291	s54	4	2295	GCF_000864005.1	Caliciviridae	IV	Norovirus GI	-	YBX1
NC_001959.2	NC_001959.2	2355	s54	4	2359	GCF_000864005.1	Caliciviridae	IV	Norovirus GI	-	YBX1
NC_001959.2	NC_001959.2	2377	s54	4	2381	GCF_000864005.1	Caliciviridae	IV	Norovirus GI	-	YBX1
NC_001959.2	NC_001959.2	2402	s54	4	2406	GCF_000864005.1	Caliciviridae	IV	Norovirus GI	-	YBX1
NC_001959.2	NC_001959.2	2456	s54	4	2460	GCF_000864005.1	Caliciviridae	IV	Norovirus GI	-	YBX1
NC_001959.2	NC_001959.2	2615	s54	4	2619	GCF_000864005.1	Caliciviridae	IV	Norovirus GI	-	YBX1
NC_001959.2	NC_001959.2	2651	s54	4	2655	GCF_000864005.1	Caliciviridae	IV	Norovirus GI	-	YBX1
NC_001959.2	NC_001959.2	2777	s54	4	2781	GCF_000864005.1	Caliciviridae	IV	Norovirus GI	-	YBX1
NC_001959.2	NC_001959.2	2780	s54	4	2784	GCF_000864005.1	Caliciviridae	IV	Norovirus GI	-	YBX1
NC_001959.2	NC_001959.2	2783	s54	4	2787	GCF_000864005.1	Caliciviridae	IV	Norovirus GI	-	YBX1
NC_001959.2	NC_001959.2	2814	s54	4	2818	GCF_000864005.1	Caliciviridae	IV	Norovirus GI	-	YBX1
NC_001959.2	NC_001959.2	2819	s54	4	2823	GCF_000864005.1	Caliciviridae	IV	Norovirus GI	-	YBX1
NC_001959.2	NC_001959.2	2886	s54	4	2890	GCF_000864005.1	Caliciviridae	IV	Norovirus GI	-	YBX1
NC_001959.2	NC_001959.2	2945	s54	4	2949	GCF_000864005.1	Caliciviridae	IV	Norovirus GI	-	YBX1
NC_001959.2	NC_001959.2	2951	s54	4	2955	GCF_000864005.1	Caliciviridae	IV	Norovirus GI	-	YBX1
NC_001959.2	NC_001959.2	2955	s54	4	2959	GCF_000864005.1	Caliciviridae	IV	Norovirus GI	-	YBX1
NC_001959.2	NC_001959.2	3089	s54	4	3093	GCF_000864005.1	Caliciviridae	IV	Norovirus GI	-	YBX1
NC_001959.2	NC_001959.2	3137	s54	4	3141	GCF_000864005.1	Caliciviridae	IV	Norovirus GI	-	YBX1
NC_001959.2	NC_001959.2	3308	s54	4	3312	GCF_000864005.1	Caliciviridae	IV	Norovirus GI	-	YBX1
NC_001959.2	NC_001959.2	3386	s54	4	3390	GCF_000864005.1	Caliciviridae	IV	Norovirus GI	-	YBX1
NC_001959.2	NC_001959.2	3422	s54	4	3426	GCF_000864005.1	Caliciviridae	IV	Norovirus GI	-	YBX1
NC_001959.2	NC_001959.2	3485	s54	4	3489	GCF_000864005.1	Caliciviridae	IV	Norovirus GI	-	YBX1
NC_001959.2	NC_001959.2	3803	s54	4	3807	GCF_000864005.1	Caliciviridae	IV	Norovirus GI	-	YBX1
NC_001959.2	NC_001959.2	3960	s54	4	3964	GCF_000864005.1	Caliciviridae	IV	Norovirus GI	-	YBX1
NC_001959.2	NC_001959.2	3990	s54	4	3994	GCF_000864005.1	Caliciviridae	IV	Norovirus GI	-	YBX1
NC_001959.2	NC_001959.2	4073	s54	4	4077	GCF_000864005.1	Caliciviridae	IV	Norovirus GI	-	YBX1
NC_001959.2	NC_001959.2	4190	s54	4	4194	GCF_000864005.1	Caliciviridae	IV	Norovirus GI	-	YBX1
NC_001959.2	NC_001959.2	4226	s54	4	4230	GCF_000864005.1	Caliciviridae	IV	Norovirus GI	-	YBX1
NC_001959.2	NC_001959.2	4244	s54	4	4248	GCF_000864005.1	Caliciviridae	IV	Norovirus GI	-	YBX1
NC_001959.2	NC_001959.2	4303	s54	4	4307	GCF_000864005.1	Caliciviridae	IV	Norovirus GI	-	YBX1
NC_001959.2	NC_001959.2	4377	s54	4	4381	GCF_000864005.1	Caliciviridae	IV	Norovirus GI	-	YBX1
NC_001959.2	NC_001959.2	4388	s54	4	4392	GCF_000864005.1	Caliciviridae	IV	Norovirus GI	-	YBX1
NC_001959.2	NC_001959.2	4391	s54	4	4395	GCF_000864005.1	Caliciviridae	IV	Norovirus GI	-	YBX1
NC_001959.2	NC_001959.2	4556	s54	4	4560	GCF_000864005.1	Caliciviridae	IV	Norovirus GI	-	YBX1
NC_001959.2	NC_001959.2	4559	s54	4	4563	GCF_000864005.1	Caliciviridae	IV	Norovirus GI	-	YBX1
NC_001959.2	NC_001959.2	4562	s54	4	4566	GCF_000864005.1	Caliciviridae	IV	Norovirus GI	-	YBX1
NC_001959.2	NC_001959.2	4565	s54	4	4569	GCF_000864005.1	Caliciviridae	IV	Norovirus GI	-	YBX1
NC_001959.2	NC_001959.2	4682	s54	4	4686	GCF_000864005.1	Caliciviridae	IV	Norovirus GI	-	YBX1
NC_001959.2	NC_001959.2	4775	s54	4	4779	GCF_000864005.1	Caliciviridae	IV	Norovirus GI	-	YBX1
NC_001959.2	NC_001959.2	4853	s54	4	4857	GCF_000864005.1	Caliciviridae	IV	Norovirus GI	-	YBX1
NC_001959.2	NC_001959.2	5153	s54	4	5157	GCF_000864005.1	Caliciviridae	IV	Norovirus GI	-	YBX1
NC_001959.2	NC_001959.2	5156	s54	4	5160	GCF_000864005.1	Caliciviridae	IV	Norovirus GI	-	YBX1
NC_001959.2	NC_001959.2	5175	s54	4	5179	GCF_000864005.1	Caliciviridae	IV	Norovirus GI	-	YBX1
NC_001959.2	NC_001959.2	5316	s54	4	5320	GCF_000864005.1	Caliciviridae	IV	Norovirus GI	-	YBX1
NC_001959.2	NC_001959.2	5381	s54	4	5385	GCF_000864005.1	Caliciviridae	IV	Norovirus GI	-	YBX1
NC_001959.2	NC_001959.2	5394	s54	4	5398	GCF_000864005.1	Caliciviridae	IV	Norovirus GI	-	YBX1
NC_001959.2	NC_001959.2	5445	s54	4	5449	GCF_000864005.1	Caliciviridae	IV	Norovirus GI	-	YBX1
NC_001959.2	NC_001959.2	5450	s54	4	5454	GCF_000864005.1	Caliciviridae	IV	Norovirus GI	-	YBX1
NC_001959.2	NC_001959.2	5622	s54	4	5626	GCF_000864005.1	Caliciviridae	IV	Norovirus GI	-	YBX1
NC_001959.2	NC_001959.2	5699	s54	4	5703	GCF_000864005.1	Caliciviridae	IV	Norovirus GI	-	YBX1
NC_001959.2	NC_001959.2	5829	s54	4	5833	GCF_000864005.1	Caliciviridae	IV	Norovirus GI	-	YBX1
NC_001959.2	NC_001959.2	5852	s54	4	5856	GCF_000864005.1	Caliciviridae	IV	Norovirus GI	-	YBX1
NC_001959.2	NC_001959.2	5897	s54	4	5901	GCF_000864005.1	Caliciviridae	IV	Norovirus GI	-	YBX1
NC_001959.2	NC_001959.2	5976	s54	4	5980	GCF_000864005.1	Caliciviridae	IV	Norovirus GI	-	YBX1
NC_001959.2	NC_001959.2	5997	s54	4	6001	GCF_000864005.1	Caliciviridae	IV	Norovirus GI	-	YBX1
NC_001959.2	NC_001959.2	6266	s54	4	6270	GCF_000864005.1	Caliciviridae	IV	Norovirus GI	-	YBX1
NC_001959.2	NC_001959.2	6269	s54	4	6273	GCF_000864005.1	Caliciviridae	IV	Norovirus GI	-	YBX1
NC_001959.2	NC_001959.2	6344	s54	4	6348	GCF_000864005.1	Caliciviridae	IV	Norovirus GI	-	YBX1
NC_001959.2	NC_001959.2	6360	s54	4	6364	GCF_000864005.1	Caliciviridae	IV	Norovirus GI	-	YBX1
NC_001959.2	NC_001959.2	6363	s54	4	6367	GCF_000864005.1	Caliciviridae	IV	Norovirus GI	-	YBX1
NC_001959.2	NC_001959.2	6500	s54	4	6504	GCF_000864005.1	Caliciviridae	IV	Norovirus GI	-	YBX1
NC_001959.2	NC_001959.2	6546	s54	4	6550	GCF_000864005.1	Caliciviridae	IV	Norovirus GI	-	YBX1
NC_001959.2	NC_001959.2	6549	s54	4	6553	GCF_000864005.1	Caliciviridae	IV	Norovirus GI	-	YBX1
NC_001959.2	NC_001959.2	6648	s54	4	6652	GCF_000864005.1	Caliciviridae	IV	Norovirus GI	-	YBX1
NC_001959.2	NC_001959.2	6677	s54	4	6681	GCF_000864005.1	Caliciviridae	IV	Norovirus GI	-	YBX1
NC_001959.2	NC_001959.2	6687	s54	4	6691	GCF_000864005.1	Caliciviridae	IV	Norovirus GI	-	YBX1
NC_001959.2	NC_001959.2	6931	s54	4	6935	GCF_000864005.1	Caliciviridae	IV	Norovirus GI	-	YBX1
NC_001959.2	NC_001959.2	6995	s54	4	6999	GCF_000864005.1	Caliciviridae	IV	Norovirus GI	-	YBX1
NC_001959.2	NC_001959.2	6999	s54	4	7003	GCF_000864005.1	Caliciviridae	IV	Norovirus GI	-	YBX1
NC_001959.2	NC_001959.2	7067	s54	4	7071	GCF_000864005.1	Caliciviridae	IV	Norovirus GI	-	YBX1
NC_001959.2	NC_001959.2	7149	s54	4	7153	GCF_000864005.1	Caliciviridae	IV	Norovirus GI	-	YBX1
NC_001959.2	NC_001959.2	7181	s54	4	7185	GCF_000864005.1	Caliciviridae	IV	Norovirus GI	-	YBX1
NC_001959.2	NC_001959.2	7217	s54	4	7221	GCF_000864005.1	Caliciviridae	IV	Norovirus GI	-	YBX1
NC_001959.2	NC_001959.2	7274	s54	4	7278	GCF_000864005.1	Caliciviridae	IV	Norovirus GI	-	YBX1
NC_001959.2	NC_001959.2	7280	s54	4	7284	GCF_000864005.1	Caliciviridae	IV	Norovirus GI	-	YBX1
NC_001959.2	NC_001959.2	7301	s54	4	7305	GCF_000864005.1	Caliciviridae	IV	Norovirus GI	-	YBX1
NC_001959.2	NC_001959.2	7337	s54	4	7341	GCF_000864005.1	Caliciviridae	IV	Norovirus GI	-	YBX1
NC_001959.2	NC_001959.2	7442	s54	4	7446	GCF_000864005.1	Caliciviridae	IV	Norovirus GI	-	YBX1
NC_001959.2	NC_001959.2	7541	s54	4	7545	GCF_000864005.1	Caliciviridae	IV	Norovirus GI	-	YBX1
NC_001959.2	NC_001959.2	7641	s54	4	7645	GCF_000864005.1	Caliciviridae	IV	Norovirus GI	-	YBX1
NC_001959.2	NC_001959.2	7644	s54	4	7648	GCF_000864005.1	Caliciviridae	IV	Norovirus GI	-	YBX1
NC_004718.3	NC_004718.3	113	s54	4	117	GCF_000864885.1	Coronaviridae	IV	SARS coronavirus Tor2	+	YBX1
NC_004718.3	NC_004718.3	220	s54	4	224	GCF_000864885.1	Coronaviridae	IV	SARS coronavirus Tor2	+	YBX1
NC_004718.3	NC_004718.3	396	s54	4	400	GCF_000864885.1	Coronaviridae	IV	SARS coronavirus Tor2	+	YBX1
NC_004718.3	NC_004718.3	497	s54	4	501	GCF_000864885.1	Coronaviridae	IV	SARS coronavirus Tor2	+	YBX1
NC_004718.3	NC_004718.3	674	s54	4	678	GCF_000864885.1	Coronaviridae	IV	SARS coronavirus Tor2	+	YBX1
NC_004718.3	NC_004718.3	863	s54	4	867	GCF_000864885.1	Coronaviridae	IV	SARS coronavirus Tor2	+	YBX1
NC_004718.3	NC_004718.3	926	s54	4	930	GCF_000864885.1	Coronaviridae	IV	SARS coronavirus Tor2	+	YBX1
NC_004718.3	NC_004718.3	1014	s54	4	1018	GCF_000864885.1	Coronaviridae	IV	SARS coronavirus Tor2	+	YBX1
NC_004718.3	NC_004718.3	1021	s54	4	1025	GCF_000864885.1	Coronaviridae	IV	SARS coronavirus Tor2	+	YBX1
NC_004718.3	NC_004718.3	1183	s54	4	1187	GCF_000864885.1	Coronaviridae	IV	SARS coronavirus Tor2	+	YBX1
NC_004718.3	NC_004718.3	1685	s54	4	1689	GCF_000864885.1	Coronaviridae	IV	SARS coronavirus Tor2	+	YBX1
NC_004718.3	NC_004718.3	1696	s54	4	1700	GCF_000864885.1	Coronaviridae	IV	SARS coronavirus Tor2	+	YBX1
NC_004718.3	NC_004718.3	1855	s54	4	1859	GCF_000864885.1	Coronaviridae	IV	SARS coronavirus Tor2	+	YBX1
NC_004718.3	NC_004718.3	1964	s54	4	1968	GCF_000864885.1	Coronaviridae	IV	SARS coronavirus Tor2	+	YBX1
NC_004718.3	NC_004718.3	2036	s54	4	2040	GCF_000864885.1	Coronaviridae	IV	SARS coronavirus Tor2	+	YBX1
NC_004718.3	NC_004718.3	2237	s54	4	2241	GCF_000864885.1	Coronaviridae	IV	SARS coronavirus Tor2	+	YBX1
NC_004718.3	NC_004718.3	2273	s54	4	2277	GCF_000864885.1	Coronaviridae	IV	SARS coronavirus Tor2	+	YBX1
NC_004718.3	NC_004718.3	2390	s54	4	2394	GCF_000864885.1	Coronaviridae	IV	SARS coronavirus Tor2	+	YBX1
NC_004718.3	NC_004718.3	2467	s54	4	2471	GCF_000864885.1	Coronaviridae	IV	SARS coronavirus Tor2	+	YBX1
NC_004718.3	NC_004718.3	2605	s54	4	2609	GCF_000864885.1	Coronaviridae	IV	SARS coronavirus Tor2	+	YBX1
NC_004718.3	NC_004718.3	2719	s54	4	2723	GCF_000864885.1	Coronaviridae	IV	SARS coronavirus Tor2	+	YBX1
NC_004718.3	NC_004718.3	3016	s54	4	3020	GCF_000864885.1	Coronaviridae	IV	SARS coronavirus Tor2	+	YBX1
NC_004718.3	NC_004718.3	3256	s54	4	3260	GCF_000864885.1	Coronaviridae	IV	SARS coronavirus Tor2	+	YBX1
NC_004718.3	NC_004718.3	3329	s54	4	3333	GCF_000864885.1	Coronaviridae	IV	SARS coronavirus Tor2	+	YBX1
NC_004718.3	NC_004718.3	3387	s54	4	3391	GCF_000864885.1	Coronaviridae	IV	SARS coronavirus Tor2	+	YBX1
NC_004718.3	NC_004718.3	3578	s54	4	3582	GCF_000864885.1	Coronaviridae	IV	SARS coronavirus Tor2	+	YBX1
NC_004718.3	NC_004718.3	3623	s54	4	3627	GCF_000864885.1	Coronaviridae	IV	SARS coronavirus Tor2	+	YBX1
NC_004718.3	NC_004718.3	3634	s54	4	3638	GCF_000864885.1	Coronaviridae	IV	SARS coronavirus Tor2	+	YBX1
NC_004718.3	NC_004718.3	3796	s54	4	3800	GCF_000864885.1	Coronaviridae	IV	SARS coronavirus Tor2	+	YBX1
NC_004718.3	NC_004718.3	3814	s54	4	3818	GCF_000864885.1	Coronaviridae	IV	SARS coronavirus Tor2	+	YBX1
NC_004718.3	NC_004718.3	4039	s54	4	4043	GCF_000864885.1	Coronaviridae	IV	SARS coronavirus Tor2	+	YBX1
NC_004718.3	NC_004718.3	4270	s54	4	4274	GCF_000864885.1	Coronaviridae	IV	SARS coronavirus Tor2	+	YBX1
NC_004718.3	NC_004718.3	4394	s54	4	4398	GCF_000864885.1	Coronaviridae	IV	SARS coronavirus Tor2	+	YBX1
NC_004718.3	NC_004718.3	4433	s54	4	4437	GCF_000864885.1	Coronaviridae	IV	SARS coronavirus Tor2	+	YBX1
NC_004718.3	NC_004718.3	4624	s54	4	4628	GCF_000864885.1	Coronaviridae	IV	SARS coronavirus Tor2	+	YBX1
NC_004718.3	NC_004718.3	4627	s54	4	4631	GCF_000864885.1	Coronaviridae	IV	SARS coronavirus Tor2	+	YBX1
NC_004718.3	NC_004718.3	4669	s54	4	4673	GCF_000864885.1	Coronaviridae	IV	SARS coronavirus Tor2	+	YBX1
NC_004718.3	NC_004718.3	4678	s54	4	4682	GCF_000864885.1	Coronaviridae	IV	SARS coronavirus Tor2	+	YBX1
NC_004718.3	NC_004718.3	4827	s54	4	4831	GCF_000864885.1	Coronaviridae	IV	SARS coronavirus Tor2	+	YBX1
NC_004718.3	NC_004718.3	5269	s54	4	5273	GCF_000864885.1	Coronaviridae	IV	SARS coronavirus Tor2	+	YBX1
NC_004718.3	NC_004718.3	5394	s54	4	5398	GCF_000864885.1	Coronaviridae	IV	SARS coronavirus Tor2	+	YBX1
NC_004718.3	NC_004718.3	5620	s54	4	5624	GCF_000864885.1	Coronaviridae	IV	SARS coronavirus Tor2	+	YBX1
NC_004718.3	NC_004718.3	5623	s54	4	5627	GCF_000864885.1	Coronaviridae	IV	SARS coronavirus Tor2	+	YBX1
NC_004718.3	NC_004718.3	5748	s54	4	5752	GCF_000864885.1	Coronaviridae	IV	SARS coronavirus Tor2	+	YBX1
NC_004718.3	NC_004718.3	5806	s54	4	5810	GCF_000864885.1	Coronaviridae	IV	SARS coronavirus Tor2	+	YBX1
NC_004718.3	NC_004718.3	5822	s54	4	5826	GCF_000864885.1	Coronaviridae	IV	SARS coronavirus Tor2	+	YBX1
NC_004718.3	NC_004718.3	6332	s54	4	6336	GCF_000864885.1	Coronaviridae	IV	SARS coronavirus Tor2	+	YBX1
NC_004718.3	NC_004718.3	6430	s54	4	6434	GCF_000864885.1	Coronaviridae	IV	SARS coronavirus Tor2	+	YBX1
NC_004718.3	NC_004718.3	6652	s54	4	6656	GCF_000864885.1	Coronaviridae	IV	SARS coronavirus Tor2	+	YBX1
NC_004718.3	NC_004718.3	6853	s54	4	6857	GCF_000864885.1	Coronaviridae	IV	SARS coronavirus Tor2	+	YBX1
NC_004718.3	NC_004718.3	7129	s54	4	7133	GCF_000864885.1	Coronaviridae	IV	SARS coronavirus Tor2	+	YBX1
NC_004718.3	NC_004718.3	7268	s54	4	7272	GCF_000864885.1	Coronaviridae	IV	SARS coronavirus Tor2	+	YBX1
NC_004718.3	NC_004718.3	7318	s54	4	7322	GCF_000864885.1	Coronaviridae	IV	SARS coronavirus Tor2	+	YBX1
NC_004718.3	NC_004718.3	7346	s54	4	7350	GCF_000864885.1	Coronaviridae	IV	SARS coronavirus Tor2	+	YBX1
NC_004718.3	NC_004718.3	7406	s54	4	7410	GCF_000864885.1	Coronaviridae	IV	SARS coronavirus Tor2	+	YBX1
NC_004718.3	NC_004718.3	7654	s54	4	7658	GCF_000864885.1	Coronaviridae	IV	SARS coronavirus Tor2	+	YBX1
NC_004718.3	NC_004718.3	7698	s54	4	7702	GCF_000864885.1	Coronaviridae	IV	SARS coronavirus Tor2	+	YBX1
NC_004718.3	NC_004718.3	7740	s54	4	7744	GCF_000864885.1	Coronaviridae	IV	SARS coronavirus Tor2	+	YBX1
NC_004718.3	NC_004718.3	7982	s54	4	7986	GCF_000864885.1	Coronaviridae	IV	SARS coronavirus Tor2	+	YBX1
NC_004718.3	NC_004718.3	8169	s54	4	8173	GCF_000864885.1	Coronaviridae	IV	SARS coronavirus Tor2	+	YBX1
NC_004718.3	NC_004718.3	8219	s54	4	8223	GCF_000864885.1	Coronaviridae	IV	SARS coronavirus Tor2	+	YBX1
NC_004718.3	NC_004718.3	8327	s54	4	8331	GCF_000864885.1	Coronaviridae	IV	SARS coronavirus Tor2	+	YBX1
NC_004718.3	NC_004718.3	8651	s54	4	8655	GCF_000864885.1	Coronaviridae	IV	SARS coronavirus Tor2	+	YBX1
NC_004718.3	NC_004718.3	8887	s54	4	8891	GCF_000864885.1	Coronaviridae	IV	SARS coronavirus Tor2	+	YBX1
NC_004718.3	NC_004718.3	9074	s54	4	9078	GCF_000864885.1	Coronaviridae	IV	SARS coronavirus Tor2	+	YBX1
NC_004718.3	NC_004718.3	9281	s54	4	9285	GCF_000864885.1	Coronaviridae	IV	SARS coronavirus Tor2	+	YBX1
NC_004718.3	NC_004718.3	9542	s54	4	9546	GCF_000864885.1	Coronaviridae	IV	SARS coronavirus Tor2	+	YBX1
NC_004718.3	NC_004718.3	9567	s54	4	9571	GCF_000864885.1	Coronaviridae	IV	SARS coronavirus Tor2	+	YBX1
NC_004718.3	NC_004718.3	9949	s54	4	9953	GCF_000864885.1	Coronaviridae	IV	SARS coronavirus Tor2	+	YBX1
NC_004718.3	NC_004718.3	9958	s54	4	9962	GCF_000864885.1	Coronaviridae	IV	SARS coronavirus Tor2	+	YBX1
NC_004718.3	NC_004718.3	10276	s54	4	10280	GCF_000864885.1	Coronaviridae	IV	SARS coronavirus Tor2	+	YBX1
NC_004718.3	NC_004718.3	10345	s54	4	10349	GCF_000864885.1	Coronaviridae	IV	SARS coronavirus Tor2	+	YBX1
NC_004718.3	NC_004718.3	10348	s54	4	10352	GCF_000864885.1	Coronaviridae	IV	SARS coronavirus Tor2	+	YBX1
NC_004718.3	NC_004718.3	10470	s54	4	10474	GCF_000864885.1	Coronaviridae	IV	SARS coronavirus Tor2	+	YBX1
NC_004718.3	NC_004718.3	10652	s54	4	10656	GCF_000864885.1	Coronaviridae	IV	SARS coronavirus Tor2	+	YBX1
NC_004718.3	NC_004718.3	10858	s54	4	10862	GCF_000864885.1	Coronaviridae	IV	SARS coronavirus Tor2	+	YBX1
NC_004718.3	NC_004718.3	10932	s54	4	10936	GCF_000864885.1	Coronaviridae	IV	SARS coronavirus Tor2	+	YBX1
NC_004718.3	NC_004718.3	10960	s54	4	10964	GCF_000864885.1	Coronaviridae	IV	SARS coronavirus Tor2	+	YBX1
NC_004718.3	NC_004718.3	11516	s54	4	11520	GCF_000864885.1	Coronaviridae	IV	SARS coronavirus Tor2	+	YBX1
NC_004718.3	NC_004718.3	11797	s54	4	11801	GCF_000864885.1	Coronaviridae	IV	SARS coronavirus Tor2	+	YBX1
NC_004718.3	NC_004718.3	11842	s54	4	11846	GCF_000864885.1	Coronaviridae	IV	SARS coronavirus Tor2	+	YBX1
NC_004718.3	NC_004718.3	12049	s54	4	12053	GCF_000864885.1	Coronaviridae	IV	SARS coronavirus Tor2	+	YBX1
NC_004718.3	NC_004718.3	12374	s54	4	12378	GCF_000864885.1	Coronaviridae	IV	SARS coronavirus Tor2	+	YBX1
NC_004718.3	NC_004718.3	12455	s54	4	12459	GCF_000864885.1	Coronaviridae	IV	SARS coronavirus Tor2	+	YBX1
NC_004718.3	NC_004718.3	12469	s54	4	12473	GCF_000864885.1	Coronaviridae	IV	SARS coronavirus Tor2	+	YBX1
NC_004718.3	NC_004718.3	12550	s54	4	12554	GCF_000864885.1	Coronaviridae	IV	SARS coronavirus Tor2	+	YBX1
NC_004718.3	NC_004718.3	12756	s54	4	12760	GCF_000864885.1	Coronaviridae	IV	SARS coronavirus Tor2	+	YBX1
NC_004718.3	NC_004718.3	12826	s54	4	12830	GCF_000864885.1	Coronaviridae	IV	SARS coronavirus Tor2	+	YBX1
NC_004718.3	NC_004718.3	12850	s54	4	12854	GCF_000864885.1	Coronaviridae	IV	SARS coronavirus Tor2	+	YBX1
NC_004718.3	NC_004718.3	12884	s54	4	12888	GCF_000864885.1	Coronaviridae	IV	SARS coronavirus Tor2	+	YBX1
NC_004718.3	NC_004718.3	13067	s54	4	13071	GCF_000864885.1	Coronaviridae	IV	SARS coronavirus Tor2	+	YBX1
NC_004718.3	NC_004718.3	13126	s54	4	13130	GCF_000864885.1	Coronaviridae	IV	SARS coronavirus Tor2	+	YBX1
NC_004718.3	NC_004718.3	13200	s54	4	13204	GCF_000864885.1	Coronaviridae	IV	SARS coronavirus Tor2	+	YBX1
NC_004718.3	NC_004718.3	13381	s54	4	13385	GCF_000864885.1	Coronaviridae	IV	SARS coronavirus Tor2	+	YBX1
NC_004718.3	NC_004718.3	13428	s54	4	13432	GCF_000864885.1	Coronaviridae	IV	SARS coronavirus Tor2	+	YBX1
NC_004718.3	NC_004718.3	13879	s54	4	13883	GCF_000864885.1	Coronaviridae	IV	SARS coronavirus Tor2	+	YBX1
NC_004718.3	NC_004718.3	14046	s54	4	14050	GCF_000864885.1	Coronaviridae	IV	SARS coronavirus Tor2	+	YBX1
NC_004718.3	NC_004718.3	14098	s54	4	14102	GCF_000864885.1	Coronaviridae	IV	SARS coronavirus Tor2	+	YBX1
NC_004718.3	NC_004718.3	14252	s54	4	14256	GCF_000864885.1	Coronaviridae	IV	SARS coronavirus Tor2	+	YBX1
NC_004718.3	NC_004718.3	14334	s54	4	14338	GCF_000864885.1	Coronaviridae	IV	SARS coronavirus Tor2	+	YBX1
NC_004718.3	NC_004718.3	14974	s54	4	14978	GCF_000864885.1	Coronaviridae	IV	SARS coronavirus Tor2	+	YBX1
NC_004718.3	NC_004718.3	15034	s54	4	15038	GCF_000864885.1	Coronaviridae	IV	SARS coronavirus Tor2	+	YBX1
NC_004718.3	NC_004718.3	15083	s54	4	15087	GCF_000864885.1	Coronaviridae	IV	SARS coronavirus Tor2	+	YBX1
NC_004718.3	NC_004718.3	15206	s54	4	15210	GCF_000864885.1	Coronaviridae	IV	SARS coronavirus Tor2	+	YBX1
NC_004718.3	NC_004718.3	15317	s54	4	15321	GCF_000864885.1	Coronaviridae	IV	SARS coronavirus Tor2	+	YBX1
NC_004718.3	NC_004718.3	15408	s54	4	15412	GCF_000864885.1	Coronaviridae	IV	SARS coronavirus Tor2	+	YBX1
NC_004718.3	NC_004718.3	15411	s54	4	15415	GCF_000864885.1	Coronaviridae	IV	SARS coronavirus Tor2	+	YBX1
NC_004718.3	NC_004718.3	15870	s54	4	15874	GCF_000864885.1	Coronaviridae	IV	SARS coronavirus Tor2	+	YBX1
NC_004718.3	NC_004718.3	15983	s54	4	15987	GCF_000864885.1	Coronaviridae	IV	SARS coronavirus Tor2	+	YBX1
NC_004718.3	NC_004718.3	16102	s54	4	16106	GCF_000864885.1	Coronaviridae	IV	SARS coronavirus Tor2	+	YBX1
NC_004718.3	NC_004718.3	16146	s54	4	16150	GCF_000864885.1	Coronaviridae	IV	SARS coronavirus Tor2	+	YBX1
NC_004718.3	NC_004718.3	16275	s54	4	16279	GCF_000864885.1	Coronaviridae	IV	SARS coronavirus Tor2	+	YBX1
NC_004718.3	NC_004718.3	16655	s54	4	16659	GCF_000864885.1	Coronaviridae	IV	SARS coronavirus Tor2	+	YBX1
NC_004718.3	NC_004718.3	16686	s54	4	16690	GCF_000864885.1	Coronaviridae	IV	SARS coronavirus Tor2	+	YBX1
NC_004718.3	NC_004718.3	16759	s54	4	16763	GCF_000864885.1	Coronaviridae	IV	SARS coronavirus Tor2	+	YBX1
NC_004718.3	NC_004718.3	16848	s54	4	16852	GCF_000864885.1	Coronaviridae	IV	SARS coronavirus Tor2	+	YBX1
NC_004718.3	NC_004718.3	16875	s54	4	16879	GCF_000864885.1	Coronaviridae	IV	SARS coronavirus Tor2	+	YBX1
NC_004718.3	NC_004718.3	16936	s54	4	16940	GCF_000864885.1	Coronaviridae	IV	SARS coronavirus Tor2	+	YBX1
NC_004718.3	NC_004718.3	17013	s54	4	17017	GCF_000864885.1	Coronaviridae	IV	SARS coronavirus Tor2	+	YBX1
NC_004718.3	NC_004718.3	17041	s54	4	17045	GCF_000864885.1	Coronaviridae	IV	SARS coronavirus Tor2	+	YBX1
NC_004718.3	NC_004718.3	17064	s54	4	17068	GCF_000864885.1	Coronaviridae	IV	SARS coronavirus Tor2	+	YBX1
NC_004718.3	NC_004718.3	17619	s54	4	17623	GCF_000864885.1	Coronaviridae	IV	SARS coronavirus Tor2	+	YBX1
NC_004718.3	NC_004718.3	17703	s54	4	17707	GCF_000864885.1	Coronaviridae	IV	SARS coronavirus Tor2	+	YBX1
NC_004718.3	NC_004718.3	17769	s54	4	17773	GCF_000864885.1	Coronaviridae	IV	SARS coronavirus Tor2	+	YBX1
NC_004718.3	NC_004718.3	18023	s54	4	18027	GCF_000864885.1	Coronaviridae	IV	SARS coronavirus Tor2	+	YBX1
NC_004718.3	NC_004718.3	18036	s54	4	18040	GCF_000864885.1	Coronaviridae	IV	SARS coronavirus Tor2	+	YBX1
NC_004718.3	NC_004718.3	18044	s54	4	18048	GCF_000864885.1	Coronaviridae	IV	SARS coronavirus Tor2	+	YBX1
NC_004718.3	NC_004718.3	18130	s54	4	18134	GCF_000864885.1	Coronaviridae	IV	SARS coronavirus Tor2	+	YBX1
NC_004718.3	NC_004718.3	18190	s54	4	18194	GCF_000864885.1	Coronaviridae	IV	SARS coronavirus Tor2	+	YBX1
NC_004718.3	NC_004718.3	18367	s54	4	18371	GCF_000864885.1	Coronaviridae	IV	SARS coronavirus Tor2	+	YBX1
NC_004718.3	NC_004718.3	18390	s54	4	18394	GCF_000864885.1	Coronaviridae	IV	SARS coronavirus Tor2	+	YBX1
NC_004718.3	NC_004718.3	18410	s54	4	18414	GCF_000864885.1	Coronaviridae	IV	SARS coronavirus Tor2	+	YBX1
NC_004718.3	NC_004718.3	18546	s54	4	18550	GCF_000864885.1	Coronaviridae	IV	SARS coronavirus Tor2	+	YBX1
NC_004718.3	NC_004718.3	18627	s54	4	18631	GCF_000864885.1	Coronaviridae	IV	SARS coronavirus Tor2	+	YBX1
NC_004718.3	NC_004718.3	19085	s54	4	19089	GCF_000864885.1	Coronaviridae	IV	SARS coronavirus Tor2	+	YBX1
NC_004718.3	NC_004718.3	19424	s54	4	19428	GCF_000864885.1	Coronaviridae	IV	SARS coronavirus Tor2	+	YBX1
NC_004718.3	NC_004718.3	19614	s54	4	19618	GCF_000864885.1	Coronaviridae	IV	SARS coronavirus Tor2	+	YBX1
NC_004718.3	NC_004718.3	19624	s54	4	19628	GCF_000864885.1	Coronaviridae	IV	SARS coronavirus Tor2	+	YBX1
NC_004718.3	NC_004718.3	20004	s54	4	20008	GCF_000864885.1	Coronaviridae	IV	SARS coronavirus Tor2	+	YBX1
NC_004718.3	NC_004718.3	20251	s54	4	20255	GCF_000864885.1	Coronaviridae	IV	SARS coronavirus Tor2	+	YBX1
NC_004718.3	NC_004718.3	20331	s54	4	20335	GCF_000864885.1	Coronaviridae	IV	SARS coronavirus Tor2	+	YBX1
NC_004718.3	NC_004718.3	20409	s54	4	20413	GCF_000864885.1	Coronaviridae	IV	SARS coronavirus Tor2	+	YBX1
NC_004718.3	NC_004718.3	20823	s54	4	20827	GCF_000864885.1	Coronaviridae	IV	SARS coronavirus Tor2	+	YBX1
NC_004718.3	NC_004718.3	21183	s54	4	21187	GCF_000864885.1	Coronaviridae	IV	SARS coronavirus Tor2	+	YBX1
NC_004718.3	NC_004718.3	21186	s54	4	21190	GCF_000864885.1	Coronaviridae	IV	SARS coronavirus Tor2	+	YBX1
NC_004718.3	NC_004718.3	21189	s54	4	21193	GCF_000864885.1	Coronaviridae	IV	SARS coronavirus Tor2	+	YBX1
NC_004718.3	NC_004718.3	21547	s54	4	21551	GCF_000864885.1	Coronaviridae	IV	SARS coronavirus Tor2	+	YBX1
NC_004718.3	NC_004718.3	21594	s54	4	21598	GCF_000864885.1	Coronaviridae	IV	SARS coronavirus Tor2	+	YBX1
NC_004718.3	NC_004718.3	22206	s54	4	22210	GCF_000864885.1	Coronaviridae	IV	SARS coronavirus Tor2	+	YBX1
NC_004718.3	NC_004718.3	22891	s54	4	22895	GCF_000864885.1	Coronaviridae	IV	SARS coronavirus Tor2	+	YBX1
NC_004718.3	NC_004718.3	22896	s54	4	22900	GCF_000864885.1	Coronaviridae	IV	SARS coronavirus Tor2	+	YBX1
NC_004718.3	NC_004718.3	22942	s54	4	22946	GCF_000864885.1	Coronaviridae	IV	SARS coronavirus Tor2	+	YBX1
NC_004718.3	NC_004718.3	23007	s54	4	23011	GCF_000864885.1	Coronaviridae	IV	SARS coronavirus Tor2	+	YBX1
NC_004718.3	NC_004718.3	23190	s54	4	23194	GCF_000864885.1	Coronaviridae	IV	SARS coronavirus Tor2	+	YBX1
NC_004718.3	NC_004718.3	23211	s54	4	23215	GCF_000864885.1	Coronaviridae	IV	SARS coronavirus Tor2	+	YBX1
NC_004718.3	NC_004718.3	23244	s54	4	23248	GCF_000864885.1	Coronaviridae	IV	SARS coronavirus Tor2	+	YBX1
NC_004718.3	NC_004718.3	23262	s54	4	23266	GCF_000864885.1	Coronaviridae	IV	SARS coronavirus Tor2	+	YBX1
NC_004718.3	NC_004718.3	23337	s54	4	23341	GCF_000864885.1	Coronaviridae	IV	SARS coronavirus Tor2	+	YBX1
NC_004718.3	NC_004718.3	23566	s54	4	23570	GCF_000864885.1	Coronaviridae	IV	SARS coronavirus Tor2	+	YBX1
NC_004718.3	NC_004718.3	23659	s54	4	23663	GCF_000864885.1	Coronaviridae	IV	SARS coronavirus Tor2	+	YBX1
NC_004718.3	NC_004718.3	24021	s54	4	24025	GCF_000864885.1	Coronaviridae	IV	SARS coronavirus Tor2	+	YBX1
NC_004718.3	NC_004718.3	24258	s54	4	24262	GCF_000864885.1	Coronaviridae	IV	SARS coronavirus Tor2	+	YBX1
NC_004718.3	NC_004718.3	24578	s54	4	24582	GCF_000864885.1	Coronaviridae	IV	SARS coronavirus Tor2	+	YBX1
NC_004718.3	NC_004718.3	24642	s54	4	24646	GCF_000864885.1	Coronaviridae	IV	SARS coronavirus Tor2	+	YBX1
NC_004718.3	NC_004718.3	24661	s54	4	24665	GCF_000864885.1	Coronaviridae	IV	SARS coronavirus Tor2	+	YBX1
NC_004718.3	NC_004718.3	24829	s54	4	24833	GCF_000864885.1	Coronaviridae	IV	SARS coronavirus Tor2	+	YBX1
NC_004718.3	NC_004718.3	24915	s54	4	24919	GCF_000864885.1	Coronaviridae	IV	SARS coronavirus Tor2	+	YBX1
NC_004718.3	NC_004718.3	24918	s54	4	24922	GCF_000864885.1	Coronaviridae	IV	SARS coronavirus Tor2	+	YBX1
NC_004718.3	NC_004718.3	25114	s54	4	25118	GCF_000864885.1	Coronaviridae	IV	SARS coronavirus Tor2	+	YBX1
NC_004718.3	NC_004718.3	25533	s54	4	25537	GCF_000864885.1	Coronaviridae	IV	SARS coronavirus Tor2	+	YBX1
NC_004718.3	NC_004718.3	25543	s54	4	25547	GCF_000864885.1	Coronaviridae	IV	SARS coronavirus Tor2	+	YBX1
NC_004718.3	NC_004718.3	25617	s54	4	25621	GCF_000864885.1	Coronaviridae	IV	SARS coronavirus Tor2	+	YBX1
NC_004718.3	NC_004718.3	25796	s54	4	25800	GCF_000864885.1	Coronaviridae	IV	SARS coronavirus Tor2	+	YBX1
NC_004718.3	NC_004718.3	25887	s54	4	25891	GCF_000864885.1	Coronaviridae	IV	SARS coronavirus Tor2	+	YBX1
NC_004718.3	NC_004718.3	25959	s54	4	25963	GCF_000864885.1	Coronaviridae	IV	SARS coronavirus Tor2	+	YBX1
NC_004718.3	NC_004718.3	25985	s54	4	25989	GCF_000864885.1	Coronaviridae	IV	SARS coronavirus Tor2	+	YBX1
NC_004718.3	NC_004718.3	26211	s54	4	26215	GCF_000864885.1	Coronaviridae	IV	SARS coronavirus Tor2	+	YBX1
NC_004718.3	NC_004718.3	26908	s54	4	26912	GCF_000864885.1	Coronaviridae	IV	SARS coronavirus Tor2	+	YBX1
NC_004718.3	NC_004718.3	27079	s54	4	27083	GCF_000864885.1	Coronaviridae	IV	SARS coronavirus Tor2	+	YBX1
NC_004718.3	NC_004718.3	27309	s54	4	27313	GCF_000864885.1	Coronaviridae	IV	SARS coronavirus Tor2	+	YBX1
NC_004718.3	NC_004718.3	27378	s54	4	27382	GCF_000864885.1	Coronaviridae	IV	SARS coronavirus Tor2	+	YBX1
NC_004718.3	NC_004718.3	27402	s54	4	27406	GCF_000864885.1	Coronaviridae	IV	SARS coronavirus Tor2	+	YBX1
NC_004718.3	NC_004718.3	27410	s54	4	27414	GCF_000864885.1	Coronaviridae	IV	SARS coronavirus Tor2	+	YBX1
NC_004718.3	NC_004718.3	27519	s54	4	27523	GCF_000864885.1	Coronaviridae	IV	SARS coronavirus Tor2	+	YBX1
NC_004718.3	NC_004718.3	27532	s54	4	27536	GCF_000864885.1	Coronaviridae	IV	SARS coronavirus Tor2	+	YBX1
NC_004718.3	NC_004718.3	27616	s54	4	27620	GCF_000864885.1	Coronaviridae	IV	SARS coronavirus Tor2	+	YBX1
NC_004718.3	NC_004718.3	27848	s54	4	27852	GCF_000864885.1	Coronaviridae	IV	SARS coronavirus Tor2	+	YBX1
NC_004718.3	NC_004718.3	27984	s54	4	27988	GCF_000864885.1	Coronaviridae	IV	SARS coronavirus Tor2	+	YBX1
NC_004718.3	NC_004718.3	28061	s54	4	28065	GCF_000864885.1	Coronaviridae	IV	SARS coronavirus Tor2	+	YBX1
NC_004718.3	NC_004718.3	28346	s54	4	28350	GCF_000864885.1	Coronaviridae	IV	SARS coronavirus Tor2	+	YBX1
NC_004718.3	NC_004718.3	28508	s54	4	28512	GCF_000864885.1	Coronaviridae	IV	SARS coronavirus Tor2	+	YBX1
NC_004718.3	NC_004718.3	28543	s54	4	28547	GCF_000864885.1	Coronaviridae	IV	SARS coronavirus Tor2	+	YBX1
NC_004718.3	NC_004718.3	28562	s54	4	28566	GCF_000864885.1	Coronaviridae	IV	SARS coronavirus Tor2	+	YBX1
NC_004718.3	NC_004718.3	28589	s54	4	28593	GCF_000864885.1	Coronaviridae	IV	SARS coronavirus Tor2	+	YBX1
NC_004718.3	NC_004718.3	28681	s54	4	28685	GCF_000864885.1	Coronaviridae	IV	SARS coronavirus Tor2	+	YBX1
NC_004718.3	NC_004718.3	28882	s54	4	28886	GCF_000864885.1	Coronaviridae	IV	SARS coronavirus Tor2	+	YBX1
NC_004718.3	NC_004718.3	29095	s54	4	29099	GCF_000864885.1	Coronaviridae	IV	SARS coronavirus Tor2	+	YBX1
NC_004718.3	NC_004718.3	29212	s54	4	29216	GCF_000864885.1	Coronaviridae	IV	SARS coronavirus Tor2	+	YBX1
NC_004718.3	NC_004718.3	29575	s54	4	29579	GCF_000864885.1	Coronaviridae	IV	SARS coronavirus Tor2	+	YBX1
NC_004718.3	NC_004718.3	29586	s54	4	29590	GCF_000864885.1	Coronaviridae	IV	SARS coronavirus Tor2	+	YBX1
NC_004718.3	NC_004718.3	334	s54	4	338	GCF_000864885.1	Coronaviridae	IV	SARS coronavirus Tor2	-	YBX1
NC_004718.3	NC_004718.3	351	s54	4	355	GCF_000864885.1	Coronaviridae	IV	SARS coronavirus Tor2	-	YBX1
NC_004718.3	NC_004718.3	425	s54	4	429	GCF_000864885.1	Coronaviridae	IV	SARS coronavirus Tor2	-	YBX1
NC_004718.3	NC_004718.3	497	s54	4	501	GCF_000864885.1	Coronaviridae	IV	SARS coronavirus Tor2	-	YBX1
NC_004718.3	NC_004718.3	608	s54	4	612	GCF_000864885.1	Coronaviridae	IV	SARS coronavirus Tor2	-	YBX1
NC_004718.3	NC_004718.3	983	s54	4	987	GCF_000864885.1	Coronaviridae	IV	SARS coronavirus Tor2	-	YBX1
NC_004718.3	NC_004718.3	986	s54	4	990	GCF_000864885.1	Coronaviridae	IV	SARS coronavirus Tor2	-	YBX1
NC_004718.3	NC_004718.3	1306	s54	4	1310	GCF_000864885.1	Coronaviridae	IV	SARS coronavirus Tor2	-	YBX1
NC_004718.3	NC_004718.3	1337	s54	4	1341	GCF_000864885.1	Coronaviridae	IV	SARS coronavirus Tor2	-	YBX1
NC_004718.3	NC_004718.3	1340	s54	4	1344	GCF_000864885.1	Coronaviridae	IV	SARS coronavirus Tor2	-	YBX1
NC_004718.3	NC_004718.3	1385	s54	4	1389	GCF_000864885.1	Coronaviridae	IV	SARS coronavirus Tor2	-	YBX1
NC_004718.3	NC_004718.3	1574	s54	4	1578	GCF_000864885.1	Coronaviridae	IV	SARS coronavirus Tor2	-	YBX1
NC_004718.3	NC_004718.3	1709	s54	4	1713	GCF_000864885.1	Coronaviridae	IV	SARS coronavirus Tor2	-	YBX1
NC_004718.3	NC_004718.3	1725	s54	4	1729	GCF_000864885.1	Coronaviridae	IV	SARS coronavirus Tor2	-	YBX1
NC_004718.3	NC_004718.3	1728	s54	4	1732	GCF_000864885.1	Coronaviridae	IV	SARS coronavirus Tor2	-	YBX1
NC_004718.3	NC_004718.3	1790	s54	4	1794	GCF_000864885.1	Coronaviridae	IV	SARS coronavirus Tor2	-	YBX1
NC_004718.3	NC_004718.3	2515	s54	4	2519	GCF_000864885.1	Coronaviridae	IV	SARS coronavirus Tor2	-	YBX1
NC_004718.3	NC_004718.3	2518	s54	4	2522	GCF_000864885.1	Coronaviridae	IV	SARS coronavirus Tor2	-	YBX1
NC_004718.3	NC_004718.3	2675	s54	4	2679	GCF_000864885.1	Coronaviridae	IV	SARS coronavirus Tor2	-	YBX1
NC_004718.3	NC_004718.3	2933	s54	4	2937	GCF_000864885.1	Coronaviridae	IV	SARS coronavirus Tor2	-	YBX1
NC_004718.3	NC_004718.3	3084	s54	4	3088	GCF_000864885.1	Coronaviridae	IV	SARS coronavirus Tor2	-	YBX1
NC_004718.3	NC_004718.3	3129	s54	4	3133	GCF_000864885.1	Coronaviridae	IV	SARS coronavirus Tor2	-	YBX1
NC_004718.3	NC_004718.3	3691	s54	4	3695	GCF_000864885.1	Coronaviridae	IV	SARS coronavirus Tor2	-	YBX1
NC_004718.3	NC_004718.3	3895	s54	4	3899	GCF_000864885.1	Coronaviridae	IV	SARS coronavirus Tor2	-	YBX1
NC_004718.3	NC_004718.3	3922	s54	4	3926	GCF_000864885.1	Coronaviridae	IV	SARS coronavirus Tor2	-	YBX1
NC_004718.3	NC_004718.3	3967	s54	4	3971	GCF_000864885.1	Coronaviridae	IV	SARS coronavirus Tor2	-	YBX1
NC_004718.3	NC_004718.3	4057	s54	4	4061	GCF_000864885.1	Coronaviridae	IV	SARS coronavirus Tor2	-	YBX1
NC_004718.3	NC_004718.3	4104	s54	4	4108	GCF_000864885.1	Coronaviridae	IV	SARS coronavirus Tor2	-	YBX1
NC_004718.3	NC_004718.3	4278	s54	4	4282	GCF_000864885.1	Coronaviridae	IV	SARS coronavirus Tor2	-	YBX1
NC_004718.3	NC_004718.3	4350	s54	4	4354	GCF_000864885.1	Coronaviridae	IV	SARS coronavirus Tor2	-	YBX1
NC_004718.3	NC_004718.3	4512	s54	4	4516	GCF_000864885.1	Coronaviridae	IV	SARS coronavirus Tor2	-	YBX1
NC_004718.3	NC_004718.3	4536	s54	4	4540	GCF_000864885.1	Coronaviridae	IV	SARS coronavirus Tor2	-	YBX1
NC_004718.3	NC_004718.3	4542	s54	4	4546	GCF_000864885.1	Coronaviridae	IV	SARS coronavirus Tor2	-	YBX1
NC_004718.3	NC_004718.3	4575	s54	4	4579	GCF_000864885.1	Coronaviridae	IV	SARS coronavirus Tor2	-	YBX1
NC_004718.3	NC_004718.3	4824	s54	4	4828	GCF_000864885.1	Coronaviridae	IV	SARS coronavirus Tor2	-	YBX1
NC_004718.3	NC_004718.3	4932	s54	4	4936	GCF_000864885.1	Coronaviridae	IV	SARS coronavirus Tor2	-	YBX1
NC_004718.3	NC_004718.3	5034	s54	4	5038	GCF_000864885.1	Coronaviridae	IV	SARS coronavirus Tor2	-	YBX1
NC_004718.3	NC_004718.3	5136	s54	4	5140	GCF_000864885.1	Coronaviridae	IV	SARS coronavirus Tor2	-	YBX1
NC_004718.3	NC_004718.3	5400	s54	4	5404	GCF_000864885.1	Coronaviridae	IV	SARS coronavirus Tor2	-	YBX1
NC_004718.3	NC_004718.3	5646	s54	4	5650	GCF_000864885.1	Coronaviridae	IV	SARS coronavirus Tor2	-	YBX1
NC_004718.3	NC_004718.3	5657	s54	4	5661	GCF_000864885.1	Coronaviridae	IV	SARS coronavirus Tor2	-	YBX1
NC_004718.3	NC_004718.3	5712	s54	4	5716	GCF_000864885.1	Coronaviridae	IV	SARS coronavirus Tor2	-	YBX1
NC_004718.3	NC_004718.3	5787	s54	4	5791	GCF_000864885.1	Coronaviridae	IV	SARS coronavirus Tor2	-	YBX1
NC_004718.3	NC_004718.3	5823	s54	4	5827	GCF_000864885.1	Coronaviridae	IV	SARS coronavirus Tor2	-	YBX1
NC_004718.3	NC_004718.3	5836	s54	4	5840	GCF_000864885.1	Coronaviridae	IV	SARS coronavirus Tor2	-	YBX1
NC_004718.3	NC_004718.3	5919	s54	4	5923	GCF_000864885.1	Coronaviridae	IV	SARS coronavirus Tor2	-	YBX1
NC_004718.3	NC_004718.3	6213	s54	4	6217	GCF_000864885.1	Coronaviridae	IV	SARS coronavirus Tor2	-	YBX1
NC_004718.3	NC_004718.3	6444	s54	4	6448	GCF_000864885.1	Coronaviridae	IV	SARS coronavirus Tor2	-	YBX1
NC_004718.3	NC_004718.3	6459	s54	4	6463	GCF_000864885.1	Coronaviridae	IV	SARS coronavirus Tor2	-	YBX1
NC_004718.3	NC_004718.3	6519	s54	4	6523	GCF_000864885.1	Coronaviridae	IV	SARS coronavirus Tor2	-	YBX1
NC_004718.3	NC_004718.3	6597	s54	4	6601	GCF_000864885.1	Coronaviridae	IV	SARS coronavirus Tor2	-	YBX1
NC_004718.3	NC_004718.3	6651	s54	4	6655	GCF_000864885.1	Coronaviridae	IV	SARS coronavirus Tor2	-	YBX1
NC_004718.3	NC_004718.3	6870	s54	4	6874	GCF_000864885.1	Coronaviridae	IV	SARS coronavirus Tor2	-	YBX1
NC_004718.3	NC_004718.3	6972	s54	4	6976	GCF_000864885.1	Coronaviridae	IV	SARS coronavirus Tor2	-	YBX1
NC_004718.3	NC_004718.3	7017	s54	4	7021	GCF_000864885.1	Coronaviridae	IV	SARS coronavirus Tor2	-	YBX1
NC_004718.3	NC_004718.3	7050	s54	4	7054	GCF_000864885.1	Coronaviridae	IV	SARS coronavirus Tor2	-	YBX1
NC_004718.3	NC_004718.3	7080	s54	4	7084	GCF_000864885.1	Coronaviridae	IV	SARS coronavirus Tor2	-	YBX1
NC_004718.3	NC_004718.3	7083	s54	4	7087	GCF_000864885.1	Coronaviridae	IV	SARS coronavirus Tor2	-	YBX1
NC_004718.3	NC_004718.3	7323	s54	4	7327	GCF_000864885.1	Coronaviridae	IV	SARS coronavirus Tor2	-	YBX1
NC_004718.3	NC_004718.3	7437	s54	4	7441	GCF_000864885.1	Coronaviridae	IV	SARS coronavirus Tor2	-	YBX1
NC_004718.3	NC_004718.3	7458	s54	4	7462	GCF_000864885.1	Coronaviridae	IV	SARS coronavirus Tor2	-	YBX1
NC_004718.3	NC_004718.3	7647	s54	4	7651	GCF_000864885.1	Coronaviridae	IV	SARS coronavirus Tor2	-	YBX1
NC_004718.3	NC_004718.3	7686	s54	4	7690	GCF_000864885.1	Coronaviridae	IV	SARS coronavirus Tor2	-	YBX1
NC_004718.3	NC_004718.3	7746	s54	4	7750	GCF_000864885.1	Coronaviridae	IV	SARS coronavirus Tor2	-	YBX1
NC_004718.3	NC_004718.3	7761	s54	4	7765	GCF_000864885.1	Coronaviridae	IV	SARS coronavirus Tor2	-	YBX1
NC_004718.3	NC_004718.3	7918	s54	4	7922	GCF_000864885.1	Coronaviridae	IV	SARS coronavirus Tor2	-	YBX1
NC_004718.3	NC_004718.3	8004	s54	4	8008	GCF_000864885.1	Coronaviridae	IV	SARS coronavirus Tor2	-	YBX1
NC_004718.3	NC_004718.3	8127	s54	4	8131	GCF_000864885.1	Coronaviridae	IV	SARS coronavirus Tor2	-	YBX1
NC_004718.3	NC_004718.3	8187	s54	4	8191	GCF_000864885.1	Coronaviridae	IV	SARS coronavirus Tor2	-	YBX1
NC_004718.3	NC_004718.3	8190	s54	4	8194	GCF_000864885.1	Coronaviridae	IV	SARS coronavirus Tor2	-	YBX1
NC_004718.3	NC_004718.3	8204	s54	4	8208	GCF_000864885.1	Coronaviridae	IV	SARS coronavirus Tor2	-	YBX1
NC_004718.3	NC_004718.3	8502	s54	4	8506	GCF_000864885.1	Coronaviridae	IV	SARS coronavirus Tor2	-	YBX1
NC_004718.3	NC_004718.3	8594	s54	4	8598	GCF_000864885.1	Coronaviridae	IV	SARS coronavirus Tor2	-	YBX1
NC_004718.3	NC_004718.3	8670	s54	4	8674	GCF_000864885.1	Coronaviridae	IV	SARS coronavirus Tor2	-	YBX1
NC_004718.3	NC_004718.3	8949	s54	4	8953	GCF_000864885.1	Coronaviridae	IV	SARS coronavirus Tor2	-	YBX1
NC_004718.3	NC_004718.3	9037	s54	4	9041	GCF_000864885.1	Coronaviridae	IV	SARS coronavirus Tor2	-	YBX1
NC_004718.3	NC_004718.3	9069	s54	4	9073	GCF_000864885.1	Coronaviridae	IV	SARS coronavirus Tor2	-	YBX1
NC_004718.3	NC_004718.3	9112	s54	4	9116	GCF_000864885.1	Coronaviridae	IV	SARS coronavirus Tor2	-	YBX1
NC_004718.3	NC_004718.3	9130	s54	4	9134	GCF_000864885.1	Coronaviridae	IV	SARS coronavirus Tor2	-	YBX1
NC_004718.3	NC_004718.3	9138	s54	4	9142	GCF_000864885.1	Coronaviridae	IV	SARS coronavirus Tor2	-	YBX1
NC_004718.3	NC_004718.3	9195	s54	4	9199	GCF_000864885.1	Coronaviridae	IV	SARS coronavirus Tor2	-	YBX1
NC_004718.3	NC_004718.3	9203	s54	4	9207	GCF_000864885.1	Coronaviridae	IV	SARS coronavirus Tor2	-	YBX1
NC_004718.3	NC_004718.3	9300	s54	4	9304	GCF_000864885.1	Coronaviridae	IV	SARS coronavirus Tor2	-	YBX1
NC_004718.3	NC_004718.3	9354	s54	4	9358	GCF_000864885.1	Coronaviridae	IV	SARS coronavirus Tor2	-	YBX1
NC_004718.3	NC_004718.3	9543	s54	4	9547	GCF_000864885.1	Coronaviridae	IV	SARS coronavirus Tor2	-	YBX1
NC_004718.3	NC_004718.3	9780	s54	4	9784	GCF_000864885.1	Coronaviridae	IV	SARS coronavirus Tor2	-	YBX1
NC_004718.3	NC_004718.3	9828	s54	4	9832	GCF_000864885.1	Coronaviridae	IV	SARS coronavirus Tor2	-	YBX1
NC_004718.3	NC_004718.3	9900	s54	4	9904	GCF_000864885.1	Coronaviridae	IV	SARS coronavirus Tor2	-	YBX1
NC_004718.3	NC_004718.3	9972	s54	4	9976	GCF_000864885.1	Coronaviridae	IV	SARS coronavirus Tor2	-	YBX1
NC_004718.3	NC_004718.3	10083	s54	4	10087	GCF_000864885.1	Coronaviridae	IV	SARS coronavirus Tor2	-	YBX1
NC_004718.3	NC_004718.3	10092	s54	4	10096	GCF_000864885.1	Coronaviridae	IV	SARS coronavirus Tor2	-	YBX1
NC_004718.3	NC_004718.3	10152	s54	4	10156	GCF_000864885.1	Coronaviridae	IV	SARS coronavirus Tor2	-	YBX1
NC_004718.3	NC_004718.3	10279	s54	4	10283	GCF_000864885.1	Coronaviridae	IV	SARS coronavirus Tor2	-	YBX1
NC_004718.3	NC_004718.3	10293	s54	4	10297	GCF_000864885.1	Coronaviridae	IV	SARS coronavirus Tor2	-	YBX1
NC_004718.3	NC_004718.3	10338	s54	4	10342	GCF_000864885.1	Coronaviridae	IV	SARS coronavirus Tor2	-	YBX1
NC_004718.3	NC_004718.3	10341	s54	4	10345	GCF_000864885.1	Coronaviridae	IV	SARS coronavirus Tor2	-	YBX1
NC_004718.3	NC_004718.3	10352	s54	4	10356	GCF_000864885.1	Coronaviridae	IV	SARS coronavirus Tor2	-	YBX1
NC_004718.3	NC_004718.3	10533	s54	4	10537	GCF_000864885.1	Coronaviridae	IV	SARS coronavirus Tor2	-	YBX1
NC_004718.3	NC_004718.3	10536	s54	4	10540	GCF_000864885.1	Coronaviridae	IV	SARS coronavirus Tor2	-	YBX1
NC_004718.3	NC_004718.3	10641	s54	4	10645	GCF_000864885.1	Coronaviridae	IV	SARS coronavirus Tor2	-	YBX1
NC_004718.3	NC_004718.3	10644	s54	4	10648	GCF_000864885.1	Coronaviridae	IV	SARS coronavirus Tor2	-	YBX1
NC_004718.3	NC_004718.3	10725	s54	4	10729	GCF_000864885.1	Coronaviridae	IV	SARS coronavirus Tor2	-	YBX1
NC_004718.3	NC_004718.3	10878	s54	4	10882	GCF_000864885.1	Coronaviridae	IV	SARS coronavirus Tor2	-	YBX1
NC_004718.3	NC_004718.3	10946	s54	4	10950	GCF_000864885.1	Coronaviridae	IV	SARS coronavirus Tor2	-	YBX1
NC_004718.3	NC_004718.3	10962	s54	4	10966	GCF_000864885.1	Coronaviridae	IV	SARS coronavirus Tor2	-	YBX1
NC_004718.3	NC_004718.3	11052	s54	4	11056	GCF_000864885.1	Coronaviridae	IV	SARS coronavirus Tor2	-	YBX1
NC_004718.3	NC_004718.3	11352	s54	4	11356	GCF_000864885.1	Coronaviridae	IV	SARS coronavirus Tor2	-	YBX1
NC_004718.3	NC_004718.3	11439	s54	4	11443	GCF_000864885.1	Coronaviridae	IV	SARS coronavirus Tor2	-	YBX1
NC_004718.3	NC_004718.3	11484	s54	4	11488	GCF_000864885.1	Coronaviridae	IV	SARS coronavirus Tor2	-	YBX1
NC_004718.3	NC_004718.3	11511	s54	4	11515	GCF_000864885.1	Coronaviridae	IV	SARS coronavirus Tor2	-	YBX1
NC_004718.3	NC_004718.3	11608	s54	4	11612	GCF_000864885.1	Coronaviridae	IV	SARS coronavirus Tor2	-	YBX1
NC_004718.3	NC_004718.3	12135	s54	4	12139	GCF_000864885.1	Coronaviridae	IV	SARS coronavirus Tor2	-	YBX1
NC_004718.3	NC_004718.3	12150	s54	4	12154	GCF_000864885.1	Coronaviridae	IV	SARS coronavirus Tor2	-	YBX1
NC_004718.3	NC_004718.3	12462	s54	4	12466	GCF_000864885.1	Coronaviridae	IV	SARS coronavirus Tor2	-	YBX1
NC_004718.3	NC_004718.3	12639	s54	4	12643	GCF_000864885.1	Coronaviridae	IV	SARS coronavirus Tor2	-	YBX1
NC_004718.3	NC_004718.3	12804	s54	4	12808	GCF_000864885.1	Coronaviridae	IV	SARS coronavirus Tor2	-	YBX1
NC_004718.3	NC_004718.3	12918	s54	4	12922	GCF_000864885.1	Coronaviridae	IV	SARS coronavirus Tor2	-	YBX1
NC_004718.3	NC_004718.3	12963	s54	4	12967	GCF_000864885.1	Coronaviridae	IV	SARS coronavirus Tor2	-	YBX1
NC_004718.3	NC_004718.3	12966	s54	4	12970	GCF_000864885.1	Coronaviridae	IV	SARS coronavirus Tor2	-	YBX1
NC_004718.3	NC_004718.3	12975	s54	4	12979	GCF_000864885.1	Coronaviridae	IV	SARS coronavirus Tor2	-	YBX1
NC_004718.3	NC_004718.3	13407	s54	4	13411	GCF_000864885.1	Coronaviridae	IV	SARS coronavirus Tor2	-	YBX1
NC_004718.3	NC_004718.3	13416	s54	4	13420	GCF_000864885.1	Coronaviridae	IV	SARS coronavirus Tor2	-	YBX1
NC_004718.3	NC_004718.3	13533	s54	4	13537	GCF_000864885.1	Coronaviridae	IV	SARS coronavirus Tor2	-	YBX1
NC_004718.3	NC_004718.3	13575	s54	4	13579	GCF_000864885.1	Coronaviridae	IV	SARS coronavirus Tor2	-	YBX1
NC_004718.3	NC_004718.3	13701	s54	4	13705	GCF_000864885.1	Coronaviridae	IV	SARS coronavirus Tor2	-	YBX1
NC_004718.3	NC_004718.3	13743	s54	4	13747	GCF_000864885.1	Coronaviridae	IV	SARS coronavirus Tor2	-	YBX1
NC_004718.3	NC_004718.3	13785	s54	4	13789	GCF_000864885.1	Coronaviridae	IV	SARS coronavirus Tor2	-	YBX1
NC_004718.3	NC_004718.3	13827	s54	4	13831	GCF_000864885.1	Coronaviridae	IV	SARS coronavirus Tor2	-	YBX1
NC_004718.3	NC_004718.3	13845	s54	4	13849	GCF_000864885.1	Coronaviridae	IV	SARS coronavirus Tor2	-	YBX1
NC_004718.3	NC_004718.3	13908	s54	4	13912	GCF_000864885.1	Coronaviridae	IV	SARS coronavirus Tor2	-	YBX1
NC_004718.3	NC_004718.3	14097	s54	4	14101	GCF_000864885.1	Coronaviridae	IV	SARS coronavirus Tor2	-	YBX1
NC_004718.3	NC_004718.3	14100	s54	4	14104	GCF_000864885.1	Coronaviridae	IV	SARS coronavirus Tor2	-	YBX1
NC_004718.3	NC_004718.3	14113	s54	4	14117	GCF_000864885.1	Coronaviridae	IV	SARS coronavirus Tor2	-	YBX1
NC_004718.3	NC_004718.3	14151	s54	4	14155	GCF_000864885.1	Coronaviridae	IV	SARS coronavirus Tor2	-	YBX1
NC_004718.3	NC_004718.3	14172	s54	4	14176	GCF_000864885.1	Coronaviridae	IV	SARS coronavirus Tor2	-	YBX1
NC_004718.3	NC_004718.3	14247	s54	4	14251	GCF_000864885.1	Coronaviridae	IV	SARS coronavirus Tor2	-	YBX1
NC_004718.3	NC_004718.3	14328	s54	4	14332	GCF_000864885.1	Coronaviridae	IV	SARS coronavirus Tor2	-	YBX1
NC_004718.3	NC_004718.3	14331	s54	4	14335	GCF_000864885.1	Coronaviridae	IV	SARS coronavirus Tor2	-	YBX1
NC_004718.3	NC_004718.3	14346	s54	4	14350	GCF_000864885.1	Coronaviridae	IV	SARS coronavirus Tor2	-	YBX1
NC_004718.3	NC_004718.3	14383	s54	4	14387	GCF_000864885.1	Coronaviridae	IV	SARS coronavirus Tor2	-	YBX1
NC_004718.3	NC_004718.3	14556	s54	4	14560	GCF_000864885.1	Coronaviridae	IV	SARS coronavirus Tor2	-	YBX1
NC_004718.3	NC_004718.3	14592	s54	4	14596	GCF_000864885.1	Coronaviridae	IV	SARS coronavirus Tor2	-	YBX1
NC_004718.3	NC_004718.3	14703	s54	4	14707	GCF_000864885.1	Coronaviridae	IV	SARS coronavirus Tor2	-	YBX1
NC_004718.3	NC_004718.3	14805	s54	4	14809	GCF_000864885.1	Coronaviridae	IV	SARS coronavirus Tor2	-	YBX1
NC_004718.3	NC_004718.3	14925	s54	4	14929	GCF_000864885.1	Coronaviridae	IV	SARS coronavirus Tor2	-	YBX1
NC_004718.3	NC_004718.3	14928	s54	4	14932	GCF_000864885.1	Coronaviridae	IV	SARS coronavirus Tor2	-	YBX1
NC_004718.3	NC_004718.3	15045	s54	4	15049	GCF_000864885.1	Coronaviridae	IV	SARS coronavirus Tor2	-	YBX1
NC_004718.3	NC_004718.3	15306	s54	4	15310	GCF_000864885.1	Coronaviridae	IV	SARS coronavirus Tor2	-	YBX1
NC_004718.3	NC_004718.3	15369	s54	4	15373	GCF_000864885.1	Coronaviridae	IV	SARS coronavirus Tor2	-	YBX1
NC_004718.3	NC_004718.3	15372	s54	4	15376	GCF_000864885.1	Coronaviridae	IV	SARS coronavirus Tor2	-	YBX1
NC_004718.3	NC_004718.3	15464	s54	4	15468	GCF_000864885.1	Coronaviridae	IV	SARS coronavirus Tor2	-	YBX1
NC_004718.3	NC_004718.3	15471	s54	4	15475	GCF_000864885.1	Coronaviridae	IV	SARS coronavirus Tor2	-	YBX1
NC_004718.3	NC_004718.3	15606	s54	4	15610	GCF_000864885.1	Coronaviridae	IV	SARS coronavirus Tor2	-	YBX1
NC_004718.3	NC_004718.3	15655	s54	4	15659	GCF_000864885.1	Coronaviridae	IV	SARS coronavirus Tor2	-	YBX1
NC_004718.3	NC_004718.3	15720	s54	4	15724	GCF_000864885.1	Coronaviridae	IV	SARS coronavirus Tor2	-	YBX1
NC_004718.3	NC_004718.3	15786	s54	4	15790	GCF_000864885.1	Coronaviridae	IV	SARS coronavirus Tor2	-	YBX1
NC_004718.3	NC_004718.3	15798	s54	4	15802	GCF_000864885.1	Coronaviridae	IV	SARS coronavirus Tor2	-	YBX1
NC_004718.3	NC_004718.3	15843	s54	4	15847	GCF_000864885.1	Coronaviridae	IV	SARS coronavirus Tor2	-	YBX1
NC_004718.3	NC_004718.3	15918	s54	4	15922	GCF_000864885.1	Coronaviridae	IV	SARS coronavirus Tor2	-	YBX1
NC_004718.3	NC_004718.3	15921	s54	4	15925	GCF_000864885.1	Coronaviridae	IV	SARS coronavirus Tor2	-	YBX1
NC_004718.3	NC_004718.3	15975	s54	4	15979	GCF_000864885.1	Coronaviridae	IV	SARS coronavirus Tor2	-	YBX1
NC_004718.3	NC_004718.3	16056	s54	4	16060	GCF_000864885.1	Coronaviridae	IV	SARS coronavirus Tor2	-	YBX1
NC_004718.3	NC_004718.3	16059	s54	4	16063	GCF_000864885.1	Coronaviridae	IV	SARS coronavirus Tor2	-	YBX1
NC_004718.3	NC_004718.3	16200	s54	4	16204	GCF_000864885.1	Coronaviridae	IV	SARS coronavirus Tor2	-	YBX1
NC_004718.3	NC_004718.3	16293	s54	4	16297	GCF_000864885.1	Coronaviridae	IV	SARS coronavirus Tor2	-	YBX1
NC_004718.3	NC_004718.3	16341	s54	4	16345	GCF_000864885.1	Coronaviridae	IV	SARS coronavirus Tor2	-	YBX1
NC_004718.3	NC_004718.3	16370	s54	4	16374	GCF_000864885.1	Coronaviridae	IV	SARS coronavirus Tor2	-	YBX1
NC_004718.3	NC_004718.3	16383	s54	4	16387	GCF_000864885.1	Coronaviridae	IV	SARS coronavirus Tor2	-	YBX1
NC_004718.3	NC_004718.3	16561	s54	4	16565	GCF_000864885.1	Coronaviridae	IV	SARS coronavirus Tor2	-	YBX1
NC_004718.3	NC_004718.3	16586	s54	4	16590	GCF_000864885.1	Coronaviridae	IV	SARS coronavirus Tor2	-	YBX1
NC_004718.3	NC_004718.3	16589	s54	4	16593	GCF_000864885.1	Coronaviridae	IV	SARS coronavirus Tor2	-	YBX1
NC_004718.3	NC_004718.3	16665	s54	4	16669	GCF_000864885.1	Coronaviridae	IV	SARS coronavirus Tor2	-	YBX1
NC_004718.3	NC_004718.3	16830	s54	4	16834	GCF_000864885.1	Coronaviridae	IV	SARS coronavirus Tor2	-	YBX1
NC_004718.3	NC_004718.3	16955	s54	4	16959	GCF_000864885.1	Coronaviridae	IV	SARS coronavirus Tor2	-	YBX1
NC_004718.3	NC_004718.3	17060	s54	4	17064	GCF_000864885.1	Coronaviridae	IV	SARS coronavirus Tor2	-	YBX1
NC_004718.3	NC_004718.3	17100	s54	4	17104	GCF_000864885.1	Coronaviridae	IV	SARS coronavirus Tor2	-	YBX1
NC_004718.3	NC_004718.3	17246	s54	4	17250	GCF_000864885.1	Coronaviridae	IV	SARS coronavirus Tor2	-	YBX1
NC_004718.3	NC_004718.3	17300	s54	4	17304	GCF_000864885.1	Coronaviridae	IV	SARS coronavirus Tor2	-	YBX1
NC_004718.3	NC_004718.3	17393	s54	4	17397	GCF_000864885.1	Coronaviridae	IV	SARS coronavirus Tor2	-	YBX1
NC_004718.3	NC_004718.3	17426	s54	4	17430	GCF_000864885.1	Coronaviridae	IV	SARS coronavirus Tor2	-	YBX1
NC_004718.3	NC_004718.3	17544	s54	4	17548	GCF_000864885.1	Coronaviridae	IV	SARS coronavirus Tor2	-	YBX1
NC_004718.3	NC_004718.3	17573	s54	4	17577	GCF_000864885.1	Coronaviridae	IV	SARS coronavirus Tor2	-	YBX1
NC_004718.3	NC_004718.3	17642	s54	4	17646	GCF_000864885.1	Coronaviridae	IV	SARS coronavirus Tor2	-	YBX1
NC_004718.3	NC_004718.3	17786	s54	4	17790	GCF_000864885.1	Coronaviridae	IV	SARS coronavirus Tor2	-	YBX1
NC_004718.3	NC_004718.3	17823	s54	4	17827	GCF_000864885.1	Coronaviridae	IV	SARS coronavirus Tor2	-	YBX1
NC_004718.3	NC_004718.3	18047	s54	4	18051	GCF_000864885.1	Coronaviridae	IV	SARS coronavirus Tor2	-	YBX1
NC_004718.3	NC_004718.3	18128	s54	4	18132	GCF_000864885.1	Coronaviridae	IV	SARS coronavirus Tor2	-	YBX1
NC_004718.3	NC_004718.3	18317	s54	4	18321	GCF_000864885.1	Coronaviridae	IV	SARS coronavirus Tor2	-	YBX1
NC_004718.3	NC_004718.3	18420	s54	4	18424	GCF_000864885.1	Coronaviridae	IV	SARS coronavirus Tor2	-	YBX1
NC_004718.3	NC_004718.3	18446	s54	4	18450	GCF_000864885.1	Coronaviridae	IV	SARS coronavirus Tor2	-	YBX1
NC_004718.3	NC_004718.3	18449	s54	4	18453	GCF_000864885.1	Coronaviridae	IV	SARS coronavirus Tor2	-	YBX1
NC_004718.3	NC_004718.3	18573	s54	4	18577	GCF_000864885.1	Coronaviridae	IV	SARS coronavirus Tor2	-	YBX1
NC_004718.3	NC_004718.3	18576	s54	4	18580	GCF_000864885.1	Coronaviridae	IV	SARS coronavirus Tor2	-	YBX1
NC_004718.3	NC_004718.3	18807	s54	4	18811	GCF_000864885.1	Coronaviridae	IV	SARS coronavirus Tor2	-	YBX1
NC_004718.3	NC_004718.3	18860	s54	4	18864	GCF_000864885.1	Coronaviridae	IV	SARS coronavirus Tor2	-	YBX1
NC_004718.3	NC_004718.3	18881	s54	4	18885	GCF_000864885.1	Coronaviridae	IV	SARS coronavirus Tor2	-	YBX1
NC_004718.3	NC_004718.3	18899	s54	4	18903	GCF_000864885.1	Coronaviridae	IV	SARS coronavirus Tor2	-	YBX1
NC_004718.3	NC_004718.3	19114	s54	4	19118	GCF_000864885.1	Coronaviridae	IV	SARS coronavirus Tor2	-	YBX1
NC_004718.3	NC_004718.3	19121	s54	4	19125	GCF_000864885.1	Coronaviridae	IV	SARS coronavirus Tor2	-	YBX1
NC_004718.3	NC_004718.3	19394	s54	4	19398	GCF_000864885.1	Coronaviridae	IV	SARS coronavirus Tor2	-	YBX1
NC_004718.3	NC_004718.3	19667	s54	4	19671	GCF_000864885.1	Coronaviridae	IV	SARS coronavirus Tor2	-	YBX1
NC_004718.3	NC_004718.3	19720	s54	4	19724	GCF_000864885.1	Coronaviridae	IV	SARS coronavirus Tor2	-	YBX1
NC_004718.3	NC_004718.3	19814	s54	4	19818	GCF_000864885.1	Coronaviridae	IV	SARS coronavirus Tor2	-	YBX1
NC_004718.3	NC_004718.3	19820	s54	4	19824	GCF_000864885.1	Coronaviridae	IV	SARS coronavirus Tor2	-	YBX1
NC_004718.3	NC_004718.3	20198	s54	4	20202	GCF_000864885.1	Coronaviridae	IV	SARS coronavirus Tor2	-	YBX1
NC_004718.3	NC_004718.3	20295	s54	4	20299	GCF_000864885.1	Coronaviridae	IV	SARS coronavirus Tor2	-	YBX1
NC_004718.3	NC_004718.3	20339	s54	4	20343	GCF_000864885.1	Coronaviridae	IV	SARS coronavirus Tor2	-	YBX1
NC_004718.3	NC_004718.3	20385	s54	4	20389	GCF_000864885.1	Coronaviridae	IV	SARS coronavirus Tor2	-	YBX1
NC_004718.3	NC_004718.3	20405	s54	4	20409	GCF_000864885.1	Coronaviridae	IV	SARS coronavirus Tor2	-	YBX1
NC_004718.3	NC_004718.3	20429	s54	4	20433	GCF_000864885.1	Coronaviridae	IV	SARS coronavirus Tor2	-	YBX1
NC_004718.3	NC_004718.3	20438	s54	4	20442	GCF_000864885.1	Coronaviridae	IV	SARS coronavirus Tor2	-	YBX1
NC_004718.3	NC_004718.3	20484	s54	4	20488	GCF_000864885.1	Coronaviridae	IV	SARS coronavirus Tor2	-	YBX1
NC_004718.3	NC_004718.3	20489	s54	4	20493	GCF_000864885.1	Coronaviridae	IV	SARS coronavirus Tor2	-	YBX1
NC_004718.3	NC_004718.3	20495	s54	4	20499	GCF_000864885.1	Coronaviridae	IV	SARS coronavirus Tor2	-	YBX1
NC_004718.3	NC_004718.3	20545	s54	4	20549	GCF_000864885.1	Coronaviridae	IV	SARS coronavirus Tor2	-	YBX1
NC_004718.3	NC_004718.3	20615	s54	4	20619	GCF_000864885.1	Coronaviridae	IV	SARS coronavirus Tor2	-	YBX1
NC_004718.3	NC_004718.3	20681	s54	4	20685	GCF_000864885.1	Coronaviridae	IV	SARS coronavirus Tor2	-	YBX1
NC_004718.3	NC_004718.3	20783	s54	4	20787	GCF_000864885.1	Coronaviridae	IV	SARS coronavirus Tor2	-	YBX1
NC_004718.3	NC_004718.3	20918	s54	4	20922	GCF_000864885.1	Coronaviridae	IV	SARS coronavirus Tor2	-	YBX1
NC_004718.3	NC_004718.3	21029	s54	4	21033	GCF_000864885.1	Coronaviridae	IV	SARS coronavirus Tor2	-	YBX1
NC_004718.3	NC_004718.3	21083	s54	4	21087	GCF_000864885.1	Coronaviridae	IV	SARS coronavirus Tor2	-	YBX1
NC_004718.3	NC_004718.3	21110	s54	4	21114	GCF_000864885.1	Coronaviridae	IV	SARS coronavirus Tor2	-	YBX1
NC_004718.3	NC_004718.3	21113	s54	4	21117	GCF_000864885.1	Coronaviridae	IV	SARS coronavirus Tor2	-	YBX1
NC_004718.3	NC_004718.3	21155	s54	4	21159	GCF_000864885.1	Coronaviridae	IV	SARS coronavirus Tor2	-	YBX1
NC_004718.3	NC_004718.3	21269	s54	4	21273	GCF_000864885.1	Coronaviridae	IV	SARS coronavirus Tor2	-	YBX1
NC_004718.3	NC_004718.3	21554	s54	4	21558	GCF_000864885.1	Coronaviridae	IV	SARS coronavirus Tor2	-	YBX1
NC_004718.3	NC_004718.3	21605	s54	4	21609	GCF_000864885.1	Coronaviridae	IV	SARS coronavirus Tor2	-	YBX1
NC_004718.3	NC_004718.3	21620	s54	4	21624	GCF_000864885.1	Coronaviridae	IV	SARS coronavirus Tor2	-	YBX1
NC_004718.3	NC_004718.3	21635	s54	4	21639	GCF_000864885.1	Coronaviridae	IV	SARS coronavirus Tor2	-	YBX1
NC_004718.3	NC_004718.3	21671	s54	4	21675	GCF_000864885.1	Coronaviridae	IV	SARS coronavirus Tor2	-	YBX1
NC_004718.3	NC_004718.3	21674	s54	4	21678	GCF_000864885.1	Coronaviridae	IV	SARS coronavirus Tor2	-	YBX1
NC_004718.3	NC_004718.3	21686	s54	4	21690	GCF_000864885.1	Coronaviridae	IV	SARS coronavirus Tor2	-	YBX1
NC_004718.3	NC_004718.3	21779	s54	4	21783	GCF_000864885.1	Coronaviridae	IV	SARS coronavirus Tor2	-	YBX1
NC_004718.3	NC_004718.3	21786	s54	4	21790	GCF_000864885.1	Coronaviridae	IV	SARS coronavirus Tor2	-	YBX1
NC_004718.3	NC_004718.3	21861	s54	4	21865	GCF_000864885.1	Coronaviridae	IV	SARS coronavirus Tor2	-	YBX1
NC_004718.3	NC_004718.3	21923	s54	4	21927	GCF_000864885.1	Coronaviridae	IV	SARS coronavirus Tor2	-	YBX1
NC_004718.3	NC_004718.3	22154	s54	4	22158	GCF_000864885.1	Coronaviridae	IV	SARS coronavirus Tor2	-	YBX1
NC_004718.3	NC_004718.3	22323	s54	4	22327	GCF_000864885.1	Coronaviridae	IV	SARS coronavirus Tor2	-	YBX1
NC_004718.3	NC_004718.3	22349	s54	4	22353	GCF_000864885.1	Coronaviridae	IV	SARS coronavirus Tor2	-	YBX1
NC_004718.3	NC_004718.3	22407	s54	4	22411	GCF_000864885.1	Coronaviridae	IV	SARS coronavirus Tor2	-	YBX1
NC_004718.3	NC_004718.3	22509	s54	4	22513	GCF_000864885.1	Coronaviridae	IV	SARS coronavirus Tor2	-	YBX1
NC_004718.3	NC_004718.3	22629	s54	4	22633	GCF_000864885.1	Coronaviridae	IV	SARS coronavirus Tor2	-	YBX1
NC_004718.3	NC_004718.3	22781	s54	4	22785	GCF_000864885.1	Coronaviridae	IV	SARS coronavirus Tor2	-	YBX1
NC_004718.3	NC_004718.3	22802	s54	4	22806	GCF_000864885.1	Coronaviridae	IV	SARS coronavirus Tor2	-	YBX1
NC_004718.3	NC_004718.3	22919	s54	4	22923	GCF_000864885.1	Coronaviridae	IV	SARS coronavirus Tor2	-	YBX1
NC_004718.3	NC_004718.3	23306	s54	4	23310	GCF_000864885.1	Coronaviridae	IV	SARS coronavirus Tor2	-	YBX1
NC_004718.3	NC_004718.3	23312	s54	4	23316	GCF_000864885.1	Coronaviridae	IV	SARS coronavirus Tor2	-	YBX1
NC_004718.3	NC_004718.3	23530	s54	4	23534	GCF_000864885.1	Coronaviridae	IV	SARS coronavirus Tor2	-	YBX1
NC_004718.3	NC_004718.3	23609	s54	4	23613	GCF_000864885.1	Coronaviridae	IV	SARS coronavirus Tor2	-	YBX1
NC_004718.3	NC_004718.3	23657	s54	4	23661	GCF_000864885.1	Coronaviridae	IV	SARS coronavirus Tor2	-	YBX1
NC_004718.3	NC_004718.3	23738	s54	4	23742	GCF_000864885.1	Coronaviridae	IV	SARS coronavirus Tor2	-	YBX1
NC_004718.3	NC_004718.3	23864	s54	4	23868	GCF_000864885.1	Coronaviridae	IV	SARS coronavirus Tor2	-	YBX1
NC_004718.3	NC_004718.3	23900	s54	4	23904	GCF_000864885.1	Coronaviridae	IV	SARS coronavirus Tor2	-	YBX1
NC_004718.3	NC_004718.3	23960	s54	4	23964	GCF_000864885.1	Coronaviridae	IV	SARS coronavirus Tor2	-	YBX1
NC_004718.3	NC_004718.3	23988	s54	4	23992	GCF_000864885.1	Coronaviridae	IV	SARS coronavirus Tor2	-	YBX1
NC_004718.3	NC_004718.3	24135	s54	4	24139	GCF_000864885.1	Coronaviridae	IV	SARS coronavirus Tor2	-	YBX1
NC_004718.3	NC_004718.3	24179	s54	4	24183	GCF_000864885.1	Coronaviridae	IV	SARS coronavirus Tor2	-	YBX1
NC_004718.3	NC_004718.3	24209	s54	4	24213	GCF_000864885.1	Coronaviridae	IV	SARS coronavirus Tor2	-	YBX1
NC_004718.3	NC_004718.3	24249	s54	4	24253	GCF_000864885.1	Coronaviridae	IV	SARS coronavirus Tor2	-	YBX1
NC_004718.3	NC_004718.3	24263	s54	4	24267	GCF_000864885.1	Coronaviridae	IV	SARS coronavirus Tor2	-	YBX1
NC_004718.3	NC_004718.3	24303	s54	4	24307	GCF_000864885.1	Coronaviridae	IV	SARS coronavirus Tor2	-	YBX1
NC_004718.3	NC_004718.3	24374	s54	4	24378	GCF_000864885.1	Coronaviridae	IV	SARS coronavirus Tor2	-	YBX1
NC_004718.3	NC_004718.3	24377	s54	4	24381	GCF_000864885.1	Coronaviridae	IV	SARS coronavirus Tor2	-	YBX1
NC_004718.3	NC_004718.3	24437	s54	4	24441	GCF_000864885.1	Coronaviridae	IV	SARS coronavirus Tor2	-	YBX1
NC_004718.3	NC_004718.3	24440	s54	4	24444	GCF_000864885.1	Coronaviridae	IV	SARS coronavirus Tor2	-	YBX1
NC_004718.3	NC_004718.3	24569	s54	4	24573	GCF_000864885.1	Coronaviridae	IV	SARS coronavirus Tor2	-	YBX1
NC_004718.3	NC_004718.3	24638	s54	4	24642	GCF_000864885.1	Coronaviridae	IV	SARS coronavirus Tor2	-	YBX1
NC_004718.3	NC_004718.3	24683	s54	4	24687	GCF_000864885.1	Coronaviridae	IV	SARS coronavirus Tor2	-	YBX1
NC_004718.3	NC_004718.3	24746	s54	4	24750	GCF_000864885.1	Coronaviridae	IV	SARS coronavirus Tor2	-	YBX1
NC_004718.3	NC_004718.3	24752	s54	4	24756	GCF_000864885.1	Coronaviridae	IV	SARS coronavirus Tor2	-	YBX1
NC_004718.3	NC_004718.3	24755	s54	4	24759	GCF_000864885.1	Coronaviridae	IV	SARS coronavirus Tor2	-	YBX1
NC_004718.3	NC_004718.3	24911	s54	4	24915	GCF_000864885.1	Coronaviridae	IV	SARS coronavirus Tor2	-	YBX1
NC_004718.3	NC_004718.3	24965	s54	4	24969	GCF_000864885.1	Coronaviridae	IV	SARS coronavirus Tor2	-	YBX1
NC_004718.3	NC_004718.3	24986	s54	4	24990	GCF_000864885.1	Coronaviridae	IV	SARS coronavirus Tor2	-	YBX1
NC_004718.3	NC_004718.3	25115	s54	4	25119	GCF_000864885.1	Coronaviridae	IV	SARS coronavirus Tor2	-	YBX1
NC_004718.3	NC_004718.3	25301	s54	4	25305	GCF_000864885.1	Coronaviridae	IV	SARS coronavirus Tor2	-	YBX1
NC_004718.3	NC_004718.3	25376	s54	4	25380	GCF_000864885.1	Coronaviridae	IV	SARS coronavirus Tor2	-	YBX1
NC_004718.3	NC_004718.3	25558	s54	4	25562	GCF_000864885.1	Coronaviridae	IV	SARS coronavirus Tor2	-	YBX1
NC_004718.3	NC_004718.3	25589	s54	4	25593	GCF_000864885.1	Coronaviridae	IV	SARS coronavirus Tor2	-	YBX1
NC_004718.3	NC_004718.3	25623	s54	4	25627	GCF_000864885.1	Coronaviridae	IV	SARS coronavirus Tor2	-	YBX1
NC_004718.3	NC_004718.3	25637	s54	4	25641	GCF_000864885.1	Coronaviridae	IV	SARS coronavirus Tor2	-	YBX1
NC_004718.3	NC_004718.3	25676	s54	4	25680	GCF_000864885.1	Coronaviridae	IV	SARS coronavirus Tor2	-	YBX1
NC_004718.3	NC_004718.3	25691	s54	4	25695	GCF_000864885.1	Coronaviridae	IV	SARS coronavirus Tor2	-	YBX1
NC_004718.3	NC_004718.3	25694	s54	4	25698	GCF_000864885.1	Coronaviridae	IV	SARS coronavirus Tor2	-	YBX1
NC_004718.3	NC_004718.3	25712	s54	4	25716	GCF_000864885.1	Coronaviridae	IV	SARS coronavirus Tor2	-	YBX1
NC_004718.3	NC_004718.3	25739	s54	4	25743	GCF_000864885.1	Coronaviridae	IV	SARS coronavirus Tor2	-	YBX1
NC_004718.3	NC_004718.3	25847	s54	4	25851	GCF_000864885.1	Coronaviridae	IV	SARS coronavirus Tor2	-	YBX1
NC_004718.3	NC_004718.3	25877	s54	4	25881	GCF_000864885.1	Coronaviridae	IV	SARS coronavirus Tor2	-	YBX1
NC_004718.3	NC_004718.3	26087	s54	4	26091	GCF_000864885.1	Coronaviridae	IV	SARS coronavirus Tor2	-	YBX1
NC_004718.3	NC_004718.3	26177	s54	4	26181	GCF_000864885.1	Coronaviridae	IV	SARS coronavirus Tor2	-	YBX1
NC_004718.3	NC_004718.3	26288	s54	4	26292	GCF_000864885.1	Coronaviridae	IV	SARS coronavirus Tor2	-	YBX1
NC_004718.3	NC_004718.3	26309	s54	4	26313	GCF_000864885.1	Coronaviridae	IV	SARS coronavirus Tor2	-	YBX1
NC_004718.3	NC_004718.3	26333	s54	4	26337	GCF_000864885.1	Coronaviridae	IV	SARS coronavirus Tor2	-	YBX1
NC_004718.3	NC_004718.3	26342	s54	4	26346	GCF_000864885.1	Coronaviridae	IV	SARS coronavirus Tor2	-	YBX1
NC_004718.3	NC_004718.3	26345	s54	4	26349	GCF_000864885.1	Coronaviridae	IV	SARS coronavirus Tor2	-	YBX1
NC_004718.3	NC_004718.3	26348	s54	4	26352	GCF_000864885.1	Coronaviridae	IV	SARS coronavirus Tor2	-	YBX1
NC_004718.3	NC_004718.3	26385	s54	4	26389	GCF_000864885.1	Coronaviridae	IV	SARS coronavirus Tor2	-	YBX1
NC_004718.3	NC_004718.3	26537	s54	4	26541	GCF_000864885.1	Coronaviridae	IV	SARS coronavirus Tor2	-	YBX1
NC_004718.3	NC_004718.3	26591	s54	4	26595	GCF_000864885.1	Coronaviridae	IV	SARS coronavirus Tor2	-	YBX1
NC_004718.3	NC_004718.3	26621	s54	4	26625	GCF_000864885.1	Coronaviridae	IV	SARS coronavirus Tor2	-	YBX1
NC_004718.3	NC_004718.3	26654	s54	4	26658	GCF_000864885.1	Coronaviridae	IV	SARS coronavirus Tor2	-	YBX1
NC_004718.3	NC_004718.3	26681	s54	4	26685	GCF_000864885.1	Coronaviridae	IV	SARS coronavirus Tor2	-	YBX1
NC_004718.3	NC_004718.3	26699	s54	4	26703	GCF_000864885.1	Coronaviridae	IV	SARS coronavirus Tor2	-	YBX1
NC_004718.3	NC_004718.3	26747	s54	4	26751	GCF_000864885.1	Coronaviridae	IV	SARS coronavirus Tor2	-	YBX1
NC_004718.3	NC_004718.3	26753	s54	4	26757	GCF_000864885.1	Coronaviridae	IV	SARS coronavirus Tor2	-	YBX1
NC_004718.3	NC_004718.3	26756	s54	4	26760	GCF_000864885.1	Coronaviridae	IV	SARS coronavirus Tor2	-	YBX1
NC_004718.3	NC_004718.3	26789	s54	4	26793	GCF_000864885.1	Coronaviridae	IV	SARS coronavirus Tor2	-	YBX1
NC_004718.3	NC_004718.3	26945	s54	4	26949	GCF_000864885.1	Coronaviridae	IV	SARS coronavirus Tor2	-	YBX1
NC_004718.3	NC_004718.3	27017	s54	4	27021	GCF_000864885.1	Coronaviridae	IV	SARS coronavirus Tor2	-	YBX1
NC_004718.3	NC_004718.3	27032	s54	4	27036	GCF_000864885.1	Coronaviridae	IV	SARS coronavirus Tor2	-	YBX1
NC_004718.3	NC_004718.3	27203	s54	4	27207	GCF_000864885.1	Coronaviridae	IV	SARS coronavirus Tor2	-	YBX1
NC_004718.3	NC_004718.3	27254	s54	4	27258	GCF_000864885.1	Coronaviridae	IV	SARS coronavirus Tor2	-	YBX1
NC_004718.3	NC_004718.3	27368	s54	4	27372	GCF_000864885.1	Coronaviridae	IV	SARS coronavirus Tor2	-	YBX1
NC_004718.3	NC_004718.3	27446	s54	4	27450	GCF_000864885.1	Coronaviridae	IV	SARS coronavirus Tor2	-	YBX1
NC_004718.3	NC_004718.3	27521	s54	4	27525	GCF_000864885.1	Coronaviridae	IV	SARS coronavirus Tor2	-	YBX1
NC_004718.3	NC_004718.3	27554	s54	4	27558	GCF_000864885.1	Coronaviridae	IV	SARS coronavirus Tor2	-	YBX1
NC_004718.3	NC_004718.3	27677	s54	4	27681	GCF_000864885.1	Coronaviridae	IV	SARS coronavirus Tor2	-	YBX1
NC_004718.3	NC_004718.3	27773	s54	4	27777	GCF_000864885.1	Coronaviridae	IV	SARS coronavirus Tor2	-	YBX1
NC_004718.3	NC_004718.3	27827	s54	4	27831	GCF_000864885.1	Coronaviridae	IV	SARS coronavirus Tor2	-	YBX1
NC_004718.3	NC_004718.3	27860	s54	4	27864	GCF_000864885.1	Coronaviridae	IV	SARS coronavirus Tor2	-	YBX1
NC_004718.3	NC_004718.3	27929	s54	4	27933	GCF_000864885.1	Coronaviridae	IV	SARS coronavirus Tor2	-	YBX1
NC_004718.3	NC_004718.3	28166	s54	4	28170	GCF_000864885.1	Coronaviridae	IV	SARS coronavirus Tor2	-	YBX1
NC_004718.3	NC_004718.3	28273	s54	4	28277	GCF_000864885.1	Coronaviridae	IV	SARS coronavirus Tor2	-	YBX1
NC_004718.3	NC_004718.3	28505	s54	4	28509	GCF_000864885.1	Coronaviridae	IV	SARS coronavirus Tor2	-	YBX1
NC_004718.3	NC_004718.3	28524	s54	4	28528	GCF_000864885.1	Coronaviridae	IV	SARS coronavirus Tor2	-	YBX1
NC_004718.3	NC_004718.3	28805	s54	4	28809	GCF_000864885.1	Coronaviridae	IV	SARS coronavirus Tor2	-	YBX1
NC_004718.3	NC_004718.3	28904	s54	4	28908	GCF_000864885.1	Coronaviridae	IV	SARS coronavirus Tor2	-	YBX1
NC_004718.3	NC_004718.3	28946	s54	4	28950	GCF_000864885.1	Coronaviridae	IV	SARS coronavirus Tor2	-	YBX1
NC_004718.3	NC_004718.3	28982	s54	4	28986	GCF_000864885.1	Coronaviridae	IV	SARS coronavirus Tor2	-	YBX1
NC_004718.3	NC_004718.3	29048	s54	4	29052	GCF_000864885.1	Coronaviridae	IV	SARS coronavirus Tor2	-	YBX1
NC_004718.3	NC_004718.3	29090	s54	4	29094	GCF_000864885.1	Coronaviridae	IV	SARS coronavirus Tor2	-	YBX1
NC_004718.3	NC_004718.3	29261	s54	4	29265	GCF_000864885.1	Coronaviridae	IV	SARS coronavirus Tor2	-	YBX1
NC_004718.3	NC_004718.3	29465	s54	4	29469	GCF_000864885.1	Coronaviridae	IV	SARS coronavirus Tor2	-	YBX1
NC_004718.3	NC_004718.3	29484	s54	4	29488	GCF_000864885.1	Coronaviridae	IV	SARS coronavirus Tor2	-	YBX1
NC_004718.3	NC_004718.3	29502	s54	4	29506	GCF_000864885.1	Coronaviridae	IV	SARS coronavirus Tor2	-	YBX1
NC_002640.1	NC_002640.1	129	s54	4	133	GCF_000865065.1	Flaviviridae	IV	Dengue virus 4	+	YBX1
NC_002640.1	NC_002640.1	247	s54	4	251	GCF_000865065.1	Flaviviridae	IV	Dengue virus 4	+	YBX1
NC_002640.1	NC_002640.1	271	s54	4	275	GCF_000865065.1	Flaviviridae	IV	Dengue virus 4	+	YBX1
NC_002640.1	NC_002640.1	276	s54	4	280	GCF_000865065.1	Flaviviridae	IV	Dengue virus 4	+	YBX1
NC_002640.1	NC_002640.1	328	s54	4	332	GCF_000865065.1	Flaviviridae	IV	Dengue virus 4	+	YBX1
NC_002640.1	NC_002640.1	376	s54	4	380	GCF_000865065.1	Flaviviridae	IV	Dengue virus 4	+	YBX1
NC_002640.1	NC_002640.1	427	s54	4	431	GCF_000865065.1	Flaviviridae	IV	Dengue virus 4	+	YBX1
NC_002640.1	NC_002640.1	679	s54	4	683	GCF_000865065.1	Flaviviridae	IV	Dengue virus 4	+	YBX1
NC_002640.1	NC_002640.1	726	s54	4	730	GCF_000865065.1	Flaviviridae	IV	Dengue virus 4	+	YBX1
NC_002640.1	NC_002640.1	774	s54	4	778	GCF_000865065.1	Flaviviridae	IV	Dengue virus 4	+	YBX1
NC_002640.1	NC_002640.1	927	s54	4	931	GCF_000865065.1	Flaviviridae	IV	Dengue virus 4	+	YBX1
NC_002640.1	NC_002640.1	1378	s54	4	1382	GCF_000865065.1	Flaviviridae	IV	Dengue virus 4	+	YBX1
NC_002640.1	NC_002640.1	1401	s54	4	1405	GCF_000865065.1	Flaviviridae	IV	Dengue virus 4	+	YBX1
NC_002640.1	NC_002640.1	1440	s54	4	1444	GCF_000865065.1	Flaviviridae	IV	Dengue virus 4	+	YBX1
NC_002640.1	NC_002640.1	1443	s54	4	1447	GCF_000865065.1	Flaviviridae	IV	Dengue virus 4	+	YBX1
NC_002640.1	NC_002640.1	1614	s54	4	1618	GCF_000865065.1	Flaviviridae	IV	Dengue virus 4	+	YBX1
NC_002640.1	NC_002640.1	1781	s54	4	1785	GCF_000865065.1	Flaviviridae	IV	Dengue virus 4	+	YBX1
NC_002640.1	NC_002640.1	1990	s54	4	1994	GCF_000865065.1	Flaviviridae	IV	Dengue virus 4	+	YBX1
NC_002640.1	NC_002640.1	1995	s54	4	1999	GCF_000865065.1	Flaviviridae	IV	Dengue virus 4	+	YBX1
NC_002640.1	NC_002640.1	1999	s54	4	2003	GCF_000865065.1	Flaviviridae	IV	Dengue virus 4	+	YBX1
NC_002640.1	NC_002640.1	2226	s54	4	2230	GCF_000865065.1	Flaviviridae	IV	Dengue virus 4	+	YBX1
NC_002640.1	NC_002640.1	2246	s54	4	2250	GCF_000865065.1	Flaviviridae	IV	Dengue virus 4	+	YBX1
NC_002640.1	NC_002640.1	2736	s54	4	2740	GCF_000865065.1	Flaviviridae	IV	Dengue virus 4	+	YBX1
NC_002640.1	NC_002640.1	2794	s54	4	2798	GCF_000865065.1	Flaviviridae	IV	Dengue virus 4	+	YBX1
NC_002640.1	NC_002640.1	2839	s54	4	2843	GCF_000865065.1	Flaviviridae	IV	Dengue virus 4	+	YBX1
NC_002640.1	NC_002640.1	3066	s54	4	3070	GCF_000865065.1	Flaviviridae	IV	Dengue virus 4	+	YBX1
NC_002640.1	NC_002640.1	3309	s54	4	3313	GCF_000865065.1	Flaviviridae	IV	Dengue virus 4	+	YBX1
NC_002640.1	NC_002640.1	3322	s54	4	3326	GCF_000865065.1	Flaviviridae	IV	Dengue virus 4	+	YBX1
NC_002640.1	NC_002640.1	3330	s54	4	3334	GCF_000865065.1	Flaviviridae	IV	Dengue virus 4	+	YBX1
NC_002640.1	NC_002640.1	3489	s54	4	3493	GCF_000865065.1	Flaviviridae	IV	Dengue virus 4	+	YBX1
NC_002640.1	NC_002640.1	3607	s54	4	3611	GCF_000865065.1	Flaviviridae	IV	Dengue virus 4	+	YBX1
NC_002640.1	NC_002640.1	3649	s54	4	3653	GCF_000865065.1	Flaviviridae	IV	Dengue virus 4	+	YBX1
NC_002640.1	NC_002640.1	3695	s54	4	3699	GCF_000865065.1	Flaviviridae	IV	Dengue virus 4	+	YBX1
NC_002640.1	NC_002640.1	3703	s54	4	3707	GCF_000865065.1	Flaviviridae	IV	Dengue virus 4	+	YBX1
NC_002640.1	NC_002640.1	3726	s54	4	3730	GCF_000865065.1	Flaviviridae	IV	Dengue virus 4	+	YBX1
NC_002640.1	NC_002640.1	3901	s54	4	3905	GCF_000865065.1	Flaviviridae	IV	Dengue virus 4	+	YBX1
NC_002640.1	NC_002640.1	4069	s54	4	4073	GCF_000865065.1	Flaviviridae	IV	Dengue virus 4	+	YBX1
NC_002640.1	NC_002640.1	4548	s54	4	4552	GCF_000865065.1	Flaviviridae	IV	Dengue virus 4	+	YBX1
NC_002640.1	NC_002640.1	4722	s54	4	4726	GCF_000865065.1	Flaviviridae	IV	Dengue virus 4	+	YBX1
NC_002640.1	NC_002640.1	4936	s54	4	4940	GCF_000865065.1	Flaviviridae	IV	Dengue virus 4	+	YBX1
NC_002640.1	NC_002640.1	4939	s54	4	4943	GCF_000865065.1	Flaviviridae	IV	Dengue virus 4	+	YBX1
NC_002640.1	NC_002640.1	4960	s54	4	4964	GCF_000865065.1	Flaviviridae	IV	Dengue virus 4	+	YBX1
NC_002640.1	NC_002640.1	5102	s54	4	5106	GCF_000865065.1	Flaviviridae	IV	Dengue virus 4	+	YBX1
NC_002640.1	NC_002640.1	5136	s54	4	5140	GCF_000865065.1	Flaviviridae	IV	Dengue virus 4	+	YBX1
NC_002640.1	NC_002640.1	5334	s54	4	5338	GCF_000865065.1	Flaviviridae	IV	Dengue virus 4	+	YBX1
NC_002640.1	NC_002640.1	5386	s54	4	5390	GCF_000865065.1	Flaviviridae	IV	Dengue virus 4	+	YBX1
NC_002640.1	NC_002640.1	5419	s54	4	5423	GCF_000865065.1	Flaviviridae	IV	Dengue virus 4	+	YBX1
NC_002640.1	NC_002640.1	5455	s54	4	5459	GCF_000865065.1	Flaviviridae	IV	Dengue virus 4	+	YBX1
NC_002640.1	NC_002640.1	5524	s54	4	5528	GCF_000865065.1	Flaviviridae	IV	Dengue virus 4	+	YBX1
NC_002640.1	NC_002640.1	6019	s54	4	6023	GCF_000865065.1	Flaviviridae	IV	Dengue virus 4	+	YBX1
NC_002640.1	NC_002640.1	6391	s54	4	6395	GCF_000865065.1	Flaviviridae	IV	Dengue virus 4	+	YBX1
NC_002640.1	NC_002640.1	6577	s54	4	6581	GCF_000865065.1	Flaviviridae	IV	Dengue virus 4	+	YBX1
NC_002640.1	NC_002640.1	6802	s54	4	6806	GCF_000865065.1	Flaviviridae	IV	Dengue virus 4	+	YBX1
NC_002640.1	NC_002640.1	6805	s54	4	6809	GCF_000865065.1	Flaviviridae	IV	Dengue virus 4	+	YBX1
NC_002640.1	NC_002640.1	6892	s54	4	6896	GCF_000865065.1	Flaviviridae	IV	Dengue virus 4	+	YBX1
NC_002640.1	NC_002640.1	6895	s54	4	6899	GCF_000865065.1	Flaviviridae	IV	Dengue virus 4	+	YBX1
NC_002640.1	NC_002640.1	6949	s54	4	6953	GCF_000865065.1	Flaviviridae	IV	Dengue virus 4	+	YBX1
NC_002640.1	NC_002640.1	6979	s54	4	6983	GCF_000865065.1	Flaviviridae	IV	Dengue virus 4	+	YBX1
NC_002640.1	NC_002640.1	7143	s54	4	7147	GCF_000865065.1	Flaviviridae	IV	Dengue virus 4	+	YBX1
NC_002640.1	NC_002640.1	7477	s54	4	7481	GCF_000865065.1	Flaviviridae	IV	Dengue virus 4	+	YBX1
NC_002640.1	NC_002640.1	7984	s54	4	7988	GCF_000865065.1	Flaviviridae	IV	Dengue virus 4	+	YBX1
NC_002640.1	NC_002640.1	8010	s54	4	8014	GCF_000865065.1	Flaviviridae	IV	Dengue virus 4	+	YBX1
NC_002640.1	NC_002640.1	8098	s54	4	8102	GCF_000865065.1	Flaviviridae	IV	Dengue virus 4	+	YBX1
NC_002640.1	NC_002640.1	8203	s54	4	8207	GCF_000865065.1	Flaviviridae	IV	Dengue virus 4	+	YBX1
NC_002640.1	NC_002640.1	8265	s54	4	8269	GCF_000865065.1	Flaviviridae	IV	Dengue virus 4	+	YBX1
NC_002640.1	NC_002640.1	8511	s54	4	8515	GCF_000865065.1	Flaviviridae	IV	Dengue virus 4	+	YBX1
NC_002640.1	NC_002640.1	8649	s54	4	8653	GCF_000865065.1	Flaviviridae	IV	Dengue virus 4	+	YBX1
NC_002640.1	NC_002640.1	8758	s54	4	8762	GCF_000865065.1	Flaviviridae	IV	Dengue virus 4	+	YBX1
NC_002640.1	NC_002640.1	8820	s54	4	8824	GCF_000865065.1	Flaviviridae	IV	Dengue virus 4	+	YBX1
NC_002640.1	NC_002640.1	8885	s54	4	8889	GCF_000865065.1	Flaviviridae	IV	Dengue virus 4	+	YBX1
NC_002640.1	NC_002640.1	9239	s54	4	9243	GCF_000865065.1	Flaviviridae	IV	Dengue virus 4	+	YBX1
NC_002640.1	NC_002640.1	9312	s54	4	9316	GCF_000865065.1	Flaviviridae	IV	Dengue virus 4	+	YBX1
NC_002640.1	NC_002640.1	9397	s54	4	9401	GCF_000865065.1	Flaviviridae	IV	Dengue virus 4	+	YBX1
NC_002640.1	NC_002640.1	9418	s54	4	9422	GCF_000865065.1	Flaviviridae	IV	Dengue virus 4	+	YBX1
NC_002640.1	NC_002640.1	9445	s54	4	9449	GCF_000865065.1	Flaviviridae	IV	Dengue virus 4	+	YBX1
NC_002640.1	NC_002640.1	9651	s54	4	9655	GCF_000865065.1	Flaviviridae	IV	Dengue virus 4	+	YBX1
NC_002640.1	NC_002640.1	9695	s54	4	9699	GCF_000865065.1	Flaviviridae	IV	Dengue virus 4	+	YBX1
NC_002640.1	NC_002640.1	9962	s54	4	9966	GCF_000865065.1	Flaviviridae	IV	Dengue virus 4	+	YBX1
NC_002640.1	NC_002640.1	9965	s54	4	9969	GCF_000865065.1	Flaviviridae	IV	Dengue virus 4	+	YBX1
NC_002640.1	NC_002640.1	10135	s54	4	10139	GCF_000865065.1	Flaviviridae	IV	Dengue virus 4	+	YBX1
NC_002640.1	NC_002640.1	10279	s54	4	10283	GCF_000865065.1	Flaviviridae	IV	Dengue virus 4	+	YBX1
NC_002640.1	NC_002640.1	10442	s54	4	10446	GCF_000865065.1	Flaviviridae	IV	Dengue virus 4	+	YBX1
NC_002640.1	NC_002640.1	10590	s54	4	10594	GCF_000865065.1	Flaviviridae	IV	Dengue virus 4	+	YBX1
NC_002640.1	NC_002640.1	20	s54	4	24	GCF_000865065.1	Flaviviridae	IV	Dengue virus 4	-	YBX1
NC_002640.1	NC_002640.1	28	s54	4	32	GCF_000865065.1	Flaviviridae	IV	Dengue virus 4	-	YBX1
NC_002640.1	NC_002640.1	146	s54	4	150	GCF_000865065.1	Flaviviridae	IV	Dengue virus 4	-	YBX1
NC_002640.1	NC_002640.1	544	s54	4	548	GCF_000865065.1	Flaviviridae	IV	Dengue virus 4	-	YBX1
NC_002640.1	NC_002640.1	672	s54	4	676	GCF_000865065.1	Flaviviridae	IV	Dengue virus 4	-	YBX1
NC_002640.1	NC_002640.1	801	s54	4	805	GCF_000865065.1	Flaviviridae	IV	Dengue virus 4	-	YBX1
NC_002640.1	NC_002640.1	847	s54	4	851	GCF_000865065.1	Flaviviridae	IV	Dengue virus 4	-	YBX1
NC_002640.1	NC_002640.1	887	s54	4	891	GCF_000865065.1	Flaviviridae	IV	Dengue virus 4	-	YBX1
NC_002640.1	NC_002640.1	923	s54	4	927	GCF_000865065.1	Flaviviridae	IV	Dengue virus 4	-	YBX1
NC_002640.1	NC_002640.1	985	s54	4	989	GCF_000865065.1	Flaviviridae	IV	Dengue virus 4	-	YBX1
NC_002640.1	NC_002640.1	1023	s54	4	1027	GCF_000865065.1	Flaviviridae	IV	Dengue virus 4	-	YBX1
NC_002640.1	NC_002640.1	1070	s54	4	1074	GCF_000865065.1	Flaviviridae	IV	Dengue virus 4	-	YBX1
NC_002640.1	NC_002640.1	1083	s54	4	1087	GCF_000865065.1	Flaviviridae	IV	Dengue virus 4	-	YBX1
NC_002640.1	NC_002640.1	1110	s54	4	1114	GCF_000865065.1	Flaviviridae	IV	Dengue virus 4	-	YBX1
NC_002640.1	NC_002640.1	1130	s54	4	1134	GCF_000865065.1	Flaviviridae	IV	Dengue virus 4	-	YBX1
NC_002640.1	NC_002640.1	1190	s54	4	1194	GCF_000865065.1	Flaviviridae	IV	Dengue virus 4	-	YBX1
NC_002640.1	NC_002640.1	1317	s54	4	1321	GCF_000865065.1	Flaviviridae	IV	Dengue virus 4	-	YBX1
NC_002640.1	NC_002640.1	1320	s54	4	1324	GCF_000865065.1	Flaviviridae	IV	Dengue virus 4	-	YBX1
NC_002640.1	NC_002640.1	1353	s54	4	1357	GCF_000865065.1	Flaviviridae	IV	Dengue virus 4	-	YBX1
NC_002640.1	NC_002640.1	1416	s54	4	1420	GCF_000865065.1	Flaviviridae	IV	Dengue virus 4	-	YBX1
NC_002640.1	NC_002640.1	1451	s54	4	1455	GCF_000865065.1	Flaviviridae	IV	Dengue virus 4	-	YBX1
NC_002640.1	NC_002640.1	1487	s54	4	1491	GCF_000865065.1	Flaviviridae	IV	Dengue virus 4	-	YBX1
NC_002640.1	NC_002640.1	1508	s54	4	1512	GCF_000865065.1	Flaviviridae	IV	Dengue virus 4	-	YBX1
NC_002640.1	NC_002640.1	1722	s54	4	1726	GCF_000865065.1	Flaviviridae	IV	Dengue virus 4	-	YBX1
NC_002640.1	NC_002640.1	1831	s54	4	1835	GCF_000865065.1	Flaviviridae	IV	Dengue virus 4	-	YBX1
NC_002640.1	NC_002640.1	2010	s54	4	2014	GCF_000865065.1	Flaviviridae	IV	Dengue virus 4	-	YBX1
NC_002640.1	NC_002640.1	2073	s54	4	2077	GCF_000865065.1	Flaviviridae	IV	Dengue virus 4	-	YBX1
NC_002640.1	NC_002640.1	2087	s54	4	2091	GCF_000865065.1	Flaviviridae	IV	Dengue virus 4	-	YBX1
NC_002640.1	NC_002640.1	2115	s54	4	2119	GCF_000865065.1	Flaviviridae	IV	Dengue virus 4	-	YBX1
NC_002640.1	NC_002640.1	2124	s54	4	2128	GCF_000865065.1	Flaviviridae	IV	Dengue virus 4	-	YBX1
NC_002640.1	NC_002640.1	2373	s54	4	2377	GCF_000865065.1	Flaviviridae	IV	Dengue virus 4	-	YBX1
NC_002640.1	NC_002640.1	2424	s54	4	2428	GCF_000865065.1	Flaviviridae	IV	Dengue virus 4	-	YBX1
NC_002640.1	NC_002640.1	2433	s54	4	2437	GCF_000865065.1	Flaviviridae	IV	Dengue virus 4	-	YBX1
NC_002640.1	NC_002640.1	2464	s54	4	2468	GCF_000865065.1	Flaviviridae	IV	Dengue virus 4	-	YBX1
NC_002640.1	NC_002640.1	2480	s54	4	2484	GCF_000865065.1	Flaviviridae	IV	Dengue virus 4	-	YBX1
NC_002640.1	NC_002640.1	2583	s54	4	2587	GCF_000865065.1	Flaviviridae	IV	Dengue virus 4	-	YBX1
NC_002640.1	NC_002640.1	2586	s54	4	2590	GCF_000865065.1	Flaviviridae	IV	Dengue virus 4	-	YBX1
NC_002640.1	NC_002640.1	2827	s54	4	2831	GCF_000865065.1	Flaviviridae	IV	Dengue virus 4	-	YBX1
NC_002640.1	NC_002640.1	2877	s54	4	2881	GCF_000865065.1	Flaviviridae	IV	Dengue virus 4	-	YBX1
NC_002640.1	NC_002640.1	2896	s54	4	2900	GCF_000865065.1	Flaviviridae	IV	Dengue virus 4	-	YBX1
NC_002640.1	NC_002640.1	2945	s54	4	2949	GCF_000865065.1	Flaviviridae	IV	Dengue virus 4	-	YBX1
NC_002640.1	NC_002640.1	3279	s54	4	3283	GCF_000865065.1	Flaviviridae	IV	Dengue virus 4	-	YBX1
NC_002640.1	NC_002640.1	3538	s54	4	3542	GCF_000865065.1	Flaviviridae	IV	Dengue virus 4	-	YBX1
NC_002640.1	NC_002640.1	3560	s54	4	3564	GCF_000865065.1	Flaviviridae	IV	Dengue virus 4	-	YBX1
NC_002640.1	NC_002640.1	3586	s54	4	3590	GCF_000865065.1	Flaviviridae	IV	Dengue virus 4	-	YBX1
NC_002640.1	NC_002640.1	3743	s54	4	3747	GCF_000865065.1	Flaviviridae	IV	Dengue virus 4	-	YBX1
NC_002640.1	NC_002640.1	3813	s54	4	3817	GCF_000865065.1	Flaviviridae	IV	Dengue virus 4	-	YBX1
NC_002640.1	NC_002640.1	4002	s54	4	4006	GCF_000865065.1	Flaviviridae	IV	Dengue virus 4	-	YBX1
NC_002640.1	NC_002640.1	4085	s54	4	4089	GCF_000865065.1	Flaviviridae	IV	Dengue virus 4	-	YBX1
NC_002640.1	NC_002640.1	4334	s54	4	4338	GCF_000865065.1	Flaviviridae	IV	Dengue virus 4	-	YBX1
NC_002640.1	NC_002640.1	4342	s54	4	4346	GCF_000865065.1	Flaviviridae	IV	Dengue virus 4	-	YBX1
NC_002640.1	NC_002640.1	4438	s54	4	4442	GCF_000865065.1	Flaviviridae	IV	Dengue virus 4	-	YBX1
NC_002640.1	NC_002640.1	4494	s54	4	4498	GCF_000865065.1	Flaviviridae	IV	Dengue virus 4	-	YBX1
NC_002640.1	NC_002640.1	4565	s54	4	4569	GCF_000865065.1	Flaviviridae	IV	Dengue virus 4	-	YBX1
NC_002640.1	NC_002640.1	4647	s54	4	4651	GCF_000865065.1	Flaviviridae	IV	Dengue virus 4	-	YBX1
NC_002640.1	NC_002640.1	4679	s54	4	4683	GCF_000865065.1	Flaviviridae	IV	Dengue virus 4	-	YBX1
NC_002640.1	NC_002640.1	4817	s54	4	4821	GCF_000865065.1	Flaviviridae	IV	Dengue virus 4	-	YBX1
NC_002640.1	NC_002640.1	4843	s54	4	4847	GCF_000865065.1	Flaviviridae	IV	Dengue virus 4	-	YBX1
NC_002640.1	NC_002640.1	5214	s54	4	5218	GCF_000865065.1	Flaviviridae	IV	Dengue virus 4	-	YBX1
NC_002640.1	NC_002640.1	5273	s54	4	5277	GCF_000865065.1	Flaviviridae	IV	Dengue virus 4	-	YBX1
NC_002640.1	NC_002640.1	5277	s54	4	5281	GCF_000865065.1	Flaviviridae	IV	Dengue virus 4	-	YBX1
NC_002640.1	NC_002640.1	5433	s54	4	5437	GCF_000865065.1	Flaviviridae	IV	Dengue virus 4	-	YBX1
NC_002640.1	NC_002640.1	5445	s54	4	5449	GCF_000865065.1	Flaviviridae	IV	Dengue virus 4	-	YBX1
NC_002640.1	NC_002640.1	5588	s54	4	5592	GCF_000865065.1	Flaviviridae	IV	Dengue virus 4	-	YBX1
NC_002640.1	NC_002640.1	5648	s54	4	5652	GCF_000865065.1	Flaviviridae	IV	Dengue virus 4	-	YBX1
NC_002640.1	NC_002640.1	5878	s54	4	5882	GCF_000865065.1	Flaviviridae	IV	Dengue virus 4	-	YBX1
NC_002640.1	NC_002640.1	5885	s54	4	5889	GCF_000865065.1	Flaviviridae	IV	Dengue virus 4	-	YBX1
NC_002640.1	NC_002640.1	5993	s54	4	5997	GCF_000865065.1	Flaviviridae	IV	Dengue virus 4	-	YBX1
NC_002640.1	NC_002640.1	6219	s54	4	6223	GCF_000865065.1	Flaviviridae	IV	Dengue virus 4	-	YBX1
NC_002640.1	NC_002640.1	6272	s54	4	6276	GCF_000865065.1	Flaviviridae	IV	Dengue virus 4	-	YBX1
NC_002640.1	NC_002640.1	6278	s54	4	6282	GCF_000865065.1	Flaviviridae	IV	Dengue virus 4	-	YBX1
NC_002640.1	NC_002640.1	6329	s54	4	6333	GCF_000865065.1	Flaviviridae	IV	Dengue virus 4	-	YBX1
NC_002640.1	NC_002640.1	6384	s54	4	6388	GCF_000865065.1	Flaviviridae	IV	Dengue virus 4	-	YBX1
NC_002640.1	NC_002640.1	6417	s54	4	6421	GCF_000865065.1	Flaviviridae	IV	Dengue virus 4	-	YBX1
NC_002640.1	NC_002640.1	6440	s54	4	6444	GCF_000865065.1	Flaviviridae	IV	Dengue virus 4	-	YBX1
NC_002640.1	NC_002640.1	6797	s54	4	6801	GCF_000865065.1	Flaviviridae	IV	Dengue virus 4	-	YBX1
NC_002640.1	NC_002640.1	6834	s54	4	6838	GCF_000865065.1	Flaviviridae	IV	Dengue virus 4	-	YBX1
NC_002640.1	NC_002640.1	6902	s54	4	6906	GCF_000865065.1	Flaviviridae	IV	Dengue virus 4	-	YBX1
NC_002640.1	NC_002640.1	6924	s54	4	6928	GCF_000865065.1	Flaviviridae	IV	Dengue virus 4	-	YBX1
NC_002640.1	NC_002640.1	7017	s54	4	7021	GCF_000865065.1	Flaviviridae	IV	Dengue virus 4	-	YBX1
NC_002640.1	NC_002640.1	7059	s54	4	7063	GCF_000865065.1	Flaviviridae	IV	Dengue virus 4	-	YBX1
NC_002640.1	NC_002640.1	7176	s54	4	7180	GCF_000865065.1	Flaviviridae	IV	Dengue virus 4	-	YBX1
NC_002640.1	NC_002640.1	7227	s54	4	7231	GCF_000865065.1	Flaviviridae	IV	Dengue virus 4	-	YBX1
NC_002640.1	NC_002640.1	7240	s54	4	7244	GCF_000865065.1	Flaviviridae	IV	Dengue virus 4	-	YBX1
NC_002640.1	NC_002640.1	7244	s54	4	7248	GCF_000865065.1	Flaviviridae	IV	Dengue virus 4	-	YBX1
NC_002640.1	NC_002640.1	7272	s54	4	7276	GCF_000865065.1	Flaviviridae	IV	Dengue virus 4	-	YBX1
NC_002640.1	NC_002640.1	7291	s54	4	7295	GCF_000865065.1	Flaviviridae	IV	Dengue virus 4	-	YBX1
NC_002640.1	NC_002640.1	7503	s54	4	7507	GCF_000865065.1	Flaviviridae	IV	Dengue virus 4	-	YBX1
NC_002640.1	NC_002640.1	7719	s54	4	7723	GCF_000865065.1	Flaviviridae	IV	Dengue virus 4	-	YBX1
NC_002640.1	NC_002640.1	7761	s54	4	7765	GCF_000865065.1	Flaviviridae	IV	Dengue virus 4	-	YBX1
NC_002640.1	NC_002640.1	7938	s54	4	7942	GCF_000865065.1	Flaviviridae	IV	Dengue virus 4	-	YBX1
NC_002640.1	NC_002640.1	7949	s54	4	7953	GCF_000865065.1	Flaviviridae	IV	Dengue virus 4	-	YBX1
NC_002640.1	NC_002640.1	8069	s54	4	8073	GCF_000865065.1	Flaviviridae	IV	Dengue virus 4	-	YBX1
NC_002640.1	NC_002640.1	8349	s54	4	8353	GCF_000865065.1	Flaviviridae	IV	Dengue virus 4	-	YBX1
NC_002640.1	NC_002640.1	8432	s54	4	8436	GCF_000865065.1	Flaviviridae	IV	Dengue virus 4	-	YBX1
NC_002640.1	NC_002640.1	8462	s54	4	8466	GCF_000865065.1	Flaviviridae	IV	Dengue virus 4	-	YBX1
NC_002640.1	NC_002640.1	8486	s54	4	8490	GCF_000865065.1	Flaviviridae	IV	Dengue virus 4	-	YBX1
NC_002640.1	NC_002640.1	8508	s54	4	8512	GCF_000865065.1	Flaviviridae	IV	Dengue virus 4	-	YBX1
NC_002640.1	NC_002640.1	8567	s54	4	8571	GCF_000865065.1	Flaviviridae	IV	Dengue virus 4	-	YBX1
NC_002640.1	NC_002640.1	8687	s54	4	8691	GCF_000865065.1	Flaviviridae	IV	Dengue virus 4	-	YBX1
NC_002640.1	NC_002640.1	8726	s54	4	8730	GCF_000865065.1	Flaviviridae	IV	Dengue virus 4	-	YBX1
NC_002640.1	NC_002640.1	8745	s54	4	8749	GCF_000865065.1	Flaviviridae	IV	Dengue virus 4	-	YBX1
NC_002640.1	NC_002640.1	8775	s54	4	8779	GCF_000865065.1	Flaviviridae	IV	Dengue virus 4	-	YBX1
NC_002640.1	NC_002640.1	8808	s54	4	8812	GCF_000865065.1	Flaviviridae	IV	Dengue virus 4	-	YBX1
NC_002640.1	NC_002640.1	8888	s54	4	8892	GCF_000865065.1	Flaviviridae	IV	Dengue virus 4	-	YBX1
NC_002640.1	NC_002640.1	8891	s54	4	8895	GCF_000865065.1	Flaviviridae	IV	Dengue virus 4	-	YBX1
NC_002640.1	NC_002640.1	8963	s54	4	8967	GCF_000865065.1	Flaviviridae	IV	Dengue virus 4	-	YBX1
NC_002640.1	NC_002640.1	8997	s54	4	9001	GCF_000865065.1	Flaviviridae	IV	Dengue virus 4	-	YBX1
NC_002640.1	NC_002640.1	9114	s54	4	9118	GCF_000865065.1	Flaviviridae	IV	Dengue virus 4	-	YBX1
NC_002640.1	NC_002640.1	9123	s54	4	9127	GCF_000865065.1	Flaviviridae	IV	Dengue virus 4	-	YBX1
NC_002640.1	NC_002640.1	9198	s54	4	9202	GCF_000865065.1	Flaviviridae	IV	Dengue virus 4	-	YBX1
NC_002640.1	NC_002640.1	9409	s54	4	9413	GCF_000865065.1	Flaviviridae	IV	Dengue virus 4	-	YBX1
NC_002640.1	NC_002640.1	9425	s54	4	9429	GCF_000865065.1	Flaviviridae	IV	Dengue virus 4	-	YBX1
NC_002640.1	NC_002640.1	9490	s54	4	9494	GCF_000865065.1	Flaviviridae	IV	Dengue virus 4	-	YBX1
NC_002640.1	NC_002640.1	9622	s54	4	9626	GCF_000865065.1	Flaviviridae	IV	Dengue virus 4	-	YBX1
NC_002640.1	NC_002640.1	9639	s54	4	9643	GCF_000865065.1	Flaviviridae	IV	Dengue virus 4	-	YBX1
NC_002640.1	NC_002640.1	9659	s54	4	9663	GCF_000865065.1	Flaviviridae	IV	Dengue virus 4	-	YBX1
NC_002640.1	NC_002640.1	9703	s54	4	9707	GCF_000865065.1	Flaviviridae	IV	Dengue virus 4	-	YBX1
NC_002640.1	NC_002640.1	9732	s54	4	9736	GCF_000865065.1	Flaviviridae	IV	Dengue virus 4	-	YBX1
NC_002640.1	NC_002640.1	9876	s54	4	9880	GCF_000865065.1	Flaviviridae	IV	Dengue virus 4	-	YBX1
NC_002640.1	NC_002640.1	10006	s54	4	10010	GCF_000865065.1	Flaviviridae	IV	Dengue virus 4	-	YBX1
NC_002640.1	NC_002640.1	10082	s54	4	10086	GCF_000865065.1	Flaviviridae	IV	Dengue virus 4	-	YBX1
NC_002640.1	NC_002640.1	10187	s54	4	10191	GCF_000865065.1	Flaviviridae	IV	Dengue virus 4	-	YBX1
NC_002640.1	NC_002640.1	10345	s54	4	10349	GCF_000865065.1	Flaviviridae	IV	Dengue virus 4	-	YBX1
NC_002640.1	NC_002640.1	10410	s54	4	10414	GCF_000865065.1	Flaviviridae	IV	Dengue virus 4	-	YBX1
NC_002640.1	NC_002640.1	10413	s54	4	10417	GCF_000865065.1	Flaviviridae	IV	Dengue virus 4	-	YBX1
NC_002640.1	NC_002640.1	10461	s54	4	10465	GCF_000865065.1	Flaviviridae	IV	Dengue virus 4	-	YBX1
NC_002640.1	NC_002640.1	10527	s54	4	10531	GCF_000865065.1	Flaviviridae	IV	Dengue virus 4	-	YBX1
NC_001475.2	NC_001475.2	272	s54	4	276	GCF_000866625.1	Flaviviridae	IV	Dengue virus 3	+	YBX1
NC_001475.2	NC_001475.2	395	s54	4	399	GCF_000866625.1	Flaviviridae	IV	Dengue virus 3	+	YBX1
NC_001475.2	NC_001475.2	647	s54	4	651	GCF_000866625.1	Flaviviridae	IV	Dengue virus 3	+	YBX1
NC_001475.2	NC_001475.2	753	s54	4	757	GCF_000866625.1	Flaviviridae	IV	Dengue virus 3	+	YBX1
NC_001475.2	NC_001475.2	823	s54	4	827	GCF_000866625.1	Flaviviridae	IV	Dengue virus 3	+	YBX1
NC_001475.2	NC_001475.2	834	s54	4	838	GCF_000866625.1	Flaviviridae	IV	Dengue virus 3	+	YBX1
NC_001475.2	NC_001475.2	918	s54	4	922	GCF_000866625.1	Flaviviridae	IV	Dengue virus 3	+	YBX1
NC_001475.2	NC_001475.2	923	s54	4	927	GCF_000866625.1	Flaviviridae	IV	Dengue virus 3	+	YBX1
NC_001475.2	NC_001475.2	1083	s54	4	1087	GCF_000866625.1	Flaviviridae	IV	Dengue virus 3	+	YBX1
NC_001475.2	NC_001475.2	1344	s54	4	1348	GCF_000866625.1	Flaviviridae	IV	Dengue virus 3	+	YBX1
NC_001475.2	NC_001475.2	1350	s54	4	1354	GCF_000866625.1	Flaviviridae	IV	Dengue virus 3	+	YBX1
NC_001475.2	NC_001475.2	1378	s54	4	1382	GCF_000866625.1	Flaviviridae	IV	Dengue virus 3	+	YBX1
NC_001475.2	NC_001475.2	1421	s54	4	1425	GCF_000866625.1	Flaviviridae	IV	Dengue virus 3	+	YBX1
NC_001475.2	NC_001475.2	1430	s54	4	1434	GCF_000866625.1	Flaviviridae	IV	Dengue virus 3	+	YBX1
NC_001475.2	NC_001475.2	1446	s54	4	1450	GCF_000866625.1	Flaviviridae	IV	Dengue virus 3	+	YBX1
NC_001475.2	NC_001475.2	1484	s54	4	1488	GCF_000866625.1	Flaviviridae	IV	Dengue virus 3	+	YBX1
NC_001475.2	NC_001475.2	1589	s54	4	1593	GCF_000866625.1	Flaviviridae	IV	Dengue virus 3	+	YBX1
NC_001475.2	NC_001475.2	1610	s54	4	1614	GCF_000866625.1	Flaviviridae	IV	Dengue virus 3	+	YBX1
NC_001475.2	NC_001475.2	1919	s54	4	1923	GCF_000866625.1	Flaviviridae	IV	Dengue virus 3	+	YBX1
NC_001475.2	NC_001475.2	2166	s54	4	2170	GCF_000866625.1	Flaviviridae	IV	Dengue virus 3	+	YBX1
NC_001475.2	NC_001475.2	2236	s54	4	2240	GCF_000866625.1	Flaviviridae	IV	Dengue virus 3	+	YBX1
NC_001475.2	NC_001475.2	2345	s54	4	2349	GCF_000866625.1	Flaviviridae	IV	Dengue virus 3	+	YBX1
NC_001475.2	NC_001475.2	2475	s54	4	2479	GCF_000866625.1	Flaviviridae	IV	Dengue virus 3	+	YBX1
NC_001475.2	NC_001475.2	2726	s54	4	2730	GCF_000866625.1	Flaviviridae	IV	Dengue virus 3	+	YBX1
NC_001475.2	NC_001475.2	2831	s54	4	2835	GCF_000866625.1	Flaviviridae	IV	Dengue virus 3	+	YBX1
NC_001475.2	NC_001475.2	2937	s54	4	2941	GCF_000866625.1	Flaviviridae	IV	Dengue virus 3	+	YBX1
NC_001475.2	NC_001475.2	3056	s54	4	3060	GCF_000866625.1	Flaviviridae	IV	Dengue virus 3	+	YBX1
NC_001475.2	NC_001475.2	3138	s54	4	3142	GCF_000866625.1	Flaviviridae	IV	Dengue virus 3	+	YBX1
NC_001475.2	NC_001475.2	3195	s54	4	3199	GCF_000866625.1	Flaviviridae	IV	Dengue virus 3	+	YBX1
NC_001475.2	NC_001475.2	3270	s54	4	3274	GCF_000866625.1	Flaviviridae	IV	Dengue virus 3	+	YBX1
NC_001475.2	NC_001475.2	3299	s54	4	3303	GCF_000866625.1	Flaviviridae	IV	Dengue virus 3	+	YBX1
NC_001475.2	NC_001475.2	3423	s54	4	3427	GCF_000866625.1	Flaviviridae	IV	Dengue virus 3	+	YBX1
NC_001475.2	NC_001475.2	3684	s54	4	3688	GCF_000866625.1	Flaviviridae	IV	Dengue virus 3	+	YBX1
NC_001475.2	NC_001475.2	3758	s54	4	3762	GCF_000866625.1	Flaviviridae	IV	Dengue virus 3	+	YBX1
NC_001475.2	NC_001475.2	4073	s54	4	4077	GCF_000866625.1	Flaviviridae	IV	Dengue virus 3	+	YBX1
NC_001475.2	NC_001475.2	4401	s54	4	4405	GCF_000866625.1	Flaviviridae	IV	Dengue virus 3	+	YBX1
NC_001475.2	NC_001475.2	4653	s54	4	4657	GCF_000866625.1	Flaviviridae	IV	Dengue virus 3	+	YBX1
NC_001475.2	NC_001475.2	5039	s54	4	5043	GCF_000866625.1	Flaviviridae	IV	Dengue virus 3	+	YBX1
NC_001475.2	NC_001475.2	5095	s54	4	5099	GCF_000866625.1	Flaviviridae	IV	Dengue virus 3	+	YBX1
NC_001475.2	NC_001475.2	5180	s54	4	5184	GCF_000866625.1	Flaviviridae	IV	Dengue virus 3	+	YBX1
NC_001475.2	NC_001475.2	5327	s54	4	5331	GCF_000866625.1	Flaviviridae	IV	Dengue virus 3	+	YBX1
NC_001475.2	NC_001475.2	5465	s54	4	5469	GCF_000866625.1	Flaviviridae	IV	Dengue virus 3	+	YBX1
NC_001475.2	NC_001475.2	5862	s54	4	5866	GCF_000866625.1	Flaviviridae	IV	Dengue virus 3	+	YBX1
NC_001475.2	NC_001475.2	6006	s54	4	6010	GCF_000866625.1	Flaviviridae	IV	Dengue virus 3	+	YBX1
NC_001475.2	NC_001475.2	6014	s54	4	6018	GCF_000866625.1	Flaviviridae	IV	Dengue virus 3	+	YBX1
NC_001475.2	NC_001475.2	6167	s54	4	6171	GCF_000866625.1	Flaviviridae	IV	Dengue virus 3	+	YBX1
NC_001475.2	NC_001475.2	6415	s54	4	6419	GCF_000866625.1	Flaviviridae	IV	Dengue virus 3	+	YBX1
NC_001475.2	NC_001475.2	6916	s54	4	6920	GCF_000866625.1	Flaviviridae	IV	Dengue virus 3	+	YBX1
NC_001475.2	NC_001475.2	6923	s54	4	6927	GCF_000866625.1	Flaviviridae	IV	Dengue virus 3	+	YBX1
NC_001475.2	NC_001475.2	6965	s54	4	6969	GCF_000866625.1	Flaviviridae	IV	Dengue virus 3	+	YBX1
NC_001475.2	NC_001475.2	7206	s54	4	7210	GCF_000866625.1	Flaviviridae	IV	Dengue virus 3	+	YBX1
NC_001475.2	NC_001475.2	7376	s54	4	7380	GCF_000866625.1	Flaviviridae	IV	Dengue virus 3	+	YBX1
NC_001475.2	NC_001475.2	7442	s54	4	7446	GCF_000866625.1	Flaviviridae	IV	Dengue virus 3	+	YBX1
NC_001475.2	NC_001475.2	7461	s54	4	7465	GCF_000866625.1	Flaviviridae	IV	Dengue virus 3	+	YBX1
NC_001475.2	NC_001475.2	7717	s54	4	7721	GCF_000866625.1	Flaviviridae	IV	Dengue virus 3	+	YBX1
NC_001475.2	NC_001475.2	7970	s54	4	7974	GCF_000866625.1	Flaviviridae	IV	Dengue virus 3	+	YBX1
NC_001475.2	NC_001475.2	8015	s54	4	8019	GCF_000866625.1	Flaviviridae	IV	Dengue virus 3	+	YBX1
NC_001475.2	NC_001475.2	8137	s54	4	8141	GCF_000866625.1	Flaviviridae	IV	Dengue virus 3	+	YBX1
NC_001475.2	NC_001475.2	8310	s54	4	8314	GCF_000866625.1	Flaviviridae	IV	Dengue virus 3	+	YBX1
NC_001475.2	NC_001475.2	8372	s54	4	8376	GCF_000866625.1	Flaviviridae	IV	Dengue virus 3	+	YBX1
NC_001475.2	NC_001475.2	8544	s54	4	8548	GCF_000866625.1	Flaviviridae	IV	Dengue virus 3	+	YBX1
NC_001475.2	NC_001475.2	8640	s54	4	8644	GCF_000866625.1	Flaviviridae	IV	Dengue virus 3	+	YBX1
NC_001475.2	NC_001475.2	9396	s54	4	9400	GCF_000866625.1	Flaviviridae	IV	Dengue virus 3	+	YBX1
NC_001475.2	NC_001475.2	9472	s54	4	9476	GCF_000866625.1	Flaviviridae	IV	Dengue virus 3	+	YBX1
NC_001475.2	NC_001475.2	9650	s54	4	9654	GCF_000866625.1	Flaviviridae	IV	Dengue virus 3	+	YBX1
NC_001475.2	NC_001475.2	9694	s54	4	9698	GCF_000866625.1	Flaviviridae	IV	Dengue virus 3	+	YBX1
NC_001475.2	NC_001475.2	9887	s54	4	9891	GCF_000866625.1	Flaviviridae	IV	Dengue virus 3	+	YBX1
NC_001475.2	NC_001475.2	9961	s54	4	9965	GCF_000866625.1	Flaviviridae	IV	Dengue virus 3	+	YBX1
NC_001475.2	NC_001475.2	9964	s54	4	9968	GCF_000866625.1	Flaviviridae	IV	Dengue virus 3	+	YBX1
NC_001475.2	NC_001475.2	10301	s54	4	10305	GCF_000866625.1	Flaviviridae	IV	Dengue virus 3	+	YBX1
NC_001475.2	NC_001475.2	10648	s54	4	10652	GCF_000866625.1	Flaviviridae	IV	Dengue virus 3	+	YBX1
NC_001475.2	NC_001475.2	20	s54	4	24	GCF_000866625.1	Flaviviridae	IV	Dengue virus 3	-	YBX1
NC_001475.2	NC_001475.2	232	s54	4	236	GCF_000866625.1	Flaviviridae	IV	Dengue virus 3	-	YBX1
NC_001475.2	NC_001475.2	533	s54	4	537	GCF_000866625.1	Flaviviridae	IV	Dengue virus 3	-	YBX1
NC_001475.2	NC_001475.2	603	s54	4	607	GCF_000866625.1	Flaviviridae	IV	Dengue virus 3	-	YBX1
NC_001475.2	NC_001475.2	671	s54	4	675	GCF_000866625.1	Flaviviridae	IV	Dengue virus 3	-	YBX1
NC_001475.2	NC_001475.2	695	s54	4	699	GCF_000866625.1	Flaviviridae	IV	Dengue virus 3	-	YBX1
NC_001475.2	NC_001475.2	731	s54	4	735	GCF_000866625.1	Flaviviridae	IV	Dengue virus 3	-	YBX1
NC_001475.2	NC_001475.2	906	s54	4	910	GCF_000866625.1	Flaviviridae	IV	Dengue virus 3	-	YBX1
NC_001475.2	NC_001475.2	968	s54	4	972	GCF_000866625.1	Flaviviridae	IV	Dengue virus 3	-	YBX1
NC_001475.2	NC_001475.2	982	s54	4	986	GCF_000866625.1	Flaviviridae	IV	Dengue virus 3	-	YBX1
NC_001475.2	NC_001475.2	1044	s54	4	1048	GCF_000866625.1	Flaviviridae	IV	Dengue virus 3	-	YBX1
NC_001475.2	NC_001475.2	1129	s54	4	1133	GCF_000866625.1	Flaviviridae	IV	Dengue virus 3	-	YBX1
NC_001475.2	NC_001475.2	1142	s54	4	1146	GCF_000866625.1	Flaviviridae	IV	Dengue virus 3	-	YBX1
NC_001475.2	NC_001475.2	1153	s54	4	1157	GCF_000866625.1	Flaviviridae	IV	Dengue virus 3	-	YBX1
NC_001475.2	NC_001475.2	1264	s54	4	1268	GCF_000866625.1	Flaviviridae	IV	Dengue virus 3	-	YBX1
NC_001475.2	NC_001475.2	1510	s54	4	1514	GCF_000866625.1	Flaviviridae	IV	Dengue virus 3	-	YBX1
NC_001475.2	NC_001475.2	1546	s54	4	1550	GCF_000866625.1	Flaviviridae	IV	Dengue virus 3	-	YBX1
NC_001475.2	NC_001475.2	1781	s54	4	1785	GCF_000866625.1	Flaviviridae	IV	Dengue virus 3	-	YBX1
NC_001475.2	NC_001475.2	1861	s54	4	1865	GCF_000866625.1	Flaviviridae	IV	Dengue virus 3	-	YBX1
NC_001475.2	NC_001475.2	2123	s54	4	2127	GCF_000866625.1	Flaviviridae	IV	Dengue virus 3	-	YBX1
NC_001475.2	NC_001475.2	2132	s54	4	2136	GCF_000866625.1	Flaviviridae	IV	Dengue virus 3	-	YBX1
NC_001475.2	NC_001475.2	2141	s54	4	2145	GCF_000866625.1	Flaviviridae	IV	Dengue virus 3	-	YBX1
NC_001475.2	NC_001475.2	2146	s54	4	2150	GCF_000866625.1	Flaviviridae	IV	Dengue virus 3	-	YBX1
NC_001475.2	NC_001475.2	2260	s54	4	2264	GCF_000866625.1	Flaviviridae	IV	Dengue virus 3	-	YBX1
NC_001475.2	NC_001475.2	2320	s54	4	2324	GCF_000866625.1	Flaviviridae	IV	Dengue virus 3	-	YBX1
NC_001475.2	NC_001475.2	2380	s54	4	2384	GCF_000866625.1	Flaviviridae	IV	Dengue virus 3	-	YBX1
NC_001475.2	NC_001475.2	2411	s54	4	2415	GCF_000866625.1	Flaviviridae	IV	Dengue virus 3	-	YBX1
NC_001475.2	NC_001475.2	2441	s54	4	2445	GCF_000866625.1	Flaviviridae	IV	Dengue virus 3	-	YBX1
NC_001475.2	NC_001475.2	2642	s54	4	2646	GCF_000866625.1	Flaviviridae	IV	Dengue virus 3	-	YBX1
NC_001475.2	NC_001475.2	2749	s54	4	2753	GCF_000866625.1	Flaviviridae	IV	Dengue virus 3	-	YBX1
NC_001475.2	NC_001475.2	2781	s54	4	2785	GCF_000866625.1	Flaviviridae	IV	Dengue virus 3	-	YBX1
NC_001475.2	NC_001475.2	3124	s54	4	3128	GCF_000866625.1	Flaviviridae	IV	Dengue virus 3	-	YBX1
NC_001475.2	NC_001475.2	3442	s54	4	3446	GCF_000866625.1	Flaviviridae	IV	Dengue virus 3	-	YBX1
NC_001475.2	NC_001475.2	3642	s54	4	3646	GCF_000866625.1	Flaviviridae	IV	Dengue virus 3	-	YBX1
NC_001475.2	NC_001475.2	3659	s54	4	3663	GCF_000866625.1	Flaviviridae	IV	Dengue virus 3	-	YBX1
NC_001475.2	NC_001475.2	3799	s54	4	3803	GCF_000866625.1	Flaviviridae	IV	Dengue virus 3	-	YBX1
NC_001475.2	NC_001475.2	3826	s54	4	3830	GCF_000866625.1	Flaviviridae	IV	Dengue virus 3	-	YBX1
NC_001475.2	NC_001475.2	3986	s54	4	3990	GCF_000866625.1	Flaviviridae	IV	Dengue virus 3	-	YBX1
NC_001475.2	NC_001475.2	3989	s54	4	3993	GCF_000866625.1	Flaviviridae	IV	Dengue virus 3	-	YBX1
NC_001475.2	NC_001475.2	4046	s54	4	4050	GCF_000866625.1	Flaviviridae	IV	Dengue virus 3	-	YBX1
NC_001475.2	NC_001475.2	4138	s54	4	4142	GCF_000866625.1	Flaviviridae	IV	Dengue virus 3	-	YBX1
NC_001475.2	NC_001475.2	4202	s54	4	4206	GCF_000866625.1	Flaviviridae	IV	Dengue virus 3	-	YBX1
NC_001475.2	NC_001475.2	4228	s54	4	4232	GCF_000866625.1	Flaviviridae	IV	Dengue virus 3	-	YBX1
NC_001475.2	NC_001475.2	4247	s54	4	4251	GCF_000866625.1	Flaviviridae	IV	Dengue virus 3	-	YBX1
NC_001475.2	NC_001475.2	4250	s54	4	4254	GCF_000866625.1	Flaviviridae	IV	Dengue virus 3	-	YBX1
NC_001475.2	NC_001475.2	4399	s54	4	4403	GCF_000866625.1	Flaviviridae	IV	Dengue virus 3	-	YBX1
NC_001475.2	NC_001475.2	4407	s54	4	4411	GCF_000866625.1	Flaviviridae	IV	Dengue virus 3	-	YBX1
NC_001475.2	NC_001475.2	4456	s54	4	4460	GCF_000866625.1	Flaviviridae	IV	Dengue virus 3	-	YBX1
NC_001475.2	NC_001475.2	4495	s54	4	4499	GCF_000866625.1	Flaviviridae	IV	Dengue virus 3	-	YBX1
NC_001475.2	NC_001475.2	4503	s54	4	4507	GCF_000866625.1	Flaviviridae	IV	Dengue virus 3	-	YBX1
NC_001475.2	NC_001475.2	4570	s54	4	4574	GCF_000866625.1	Flaviviridae	IV	Dengue virus 3	-	YBX1
NC_001475.2	NC_001475.2	4609	s54	4	4613	GCF_000866625.1	Flaviviridae	IV	Dengue virus 3	-	YBX1
NC_001475.2	NC_001475.2	4627	s54	4	4631	GCF_000866625.1	Flaviviridae	IV	Dengue virus 3	-	YBX1
NC_001475.2	NC_001475.2	4744	s54	4	4748	GCF_000866625.1	Flaviviridae	IV	Dengue virus 3	-	YBX1
NC_001475.2	NC_001475.2	4868	s54	4	4872	GCF_000866625.1	Flaviviridae	IV	Dengue virus 3	-	YBX1
NC_001475.2	NC_001475.2	4882	s54	4	4886	GCF_000866625.1	Flaviviridae	IV	Dengue virus 3	-	YBX1
NC_001475.2	NC_001475.2	4908	s54	4	4912	GCF_000866625.1	Flaviviridae	IV	Dengue virus 3	-	YBX1
NC_001475.2	NC_001475.2	4973	s54	4	4977	GCF_000866625.1	Flaviviridae	IV	Dengue virus 3	-	YBX1
NC_001475.2	NC_001475.2	5114	s54	4	5118	GCF_000866625.1	Flaviviridae	IV	Dengue virus 3	-	YBX1
NC_001475.2	NC_001475.2	5188	s54	4	5192	GCF_000866625.1	Flaviviridae	IV	Dengue virus 3	-	YBX1
NC_001475.2	NC_001475.2	5221	s54	4	5225	GCF_000866625.1	Flaviviridae	IV	Dengue virus 3	-	YBX1
NC_001475.2	NC_001475.2	5338	s54	4	5342	GCF_000866625.1	Flaviviridae	IV	Dengue virus 3	-	YBX1
NC_001475.2	NC_001475.2	5498	s54	4	5502	GCF_000866625.1	Flaviviridae	IV	Dengue virus 3	-	YBX1
NC_001475.2	NC_001475.2	5513	s54	4	5517	GCF_000866625.1	Flaviviridae	IV	Dengue virus 3	-	YBX1
NC_001475.2	NC_001475.2	5645	s54	4	5649	GCF_000866625.1	Flaviviridae	IV	Dengue virus 3	-	YBX1
NC_001475.2	NC_001475.2	5674	s54	4	5678	GCF_000866625.1	Flaviviridae	IV	Dengue virus 3	-	YBX1
NC_001475.2	NC_001475.2	5716	s54	4	5720	GCF_000866625.1	Flaviviridae	IV	Dengue virus 3	-	YBX1
NC_001475.2	NC_001475.2	5909	s54	4	5913	GCF_000866625.1	Flaviviridae	IV	Dengue virus 3	-	YBX1
NC_001475.2	NC_001475.2	5946	s54	4	5950	GCF_000866625.1	Flaviviridae	IV	Dengue virus 3	-	YBX1
NC_001475.2	NC_001475.2	6316	s54	4	6320	GCF_000866625.1	Flaviviridae	IV	Dengue virus 3	-	YBX1
NC_001475.2	NC_001475.2	6319	s54	4	6323	GCF_000866625.1	Flaviviridae	IV	Dengue virus 3	-	YBX1
NC_001475.2	NC_001475.2	6340	s54	4	6344	GCF_000866625.1	Flaviviridae	IV	Dengue virus 3	-	YBX1
NC_001475.2	NC_001475.2	6343	s54	4	6347	GCF_000866625.1	Flaviviridae	IV	Dengue virus 3	-	YBX1
NC_001475.2	NC_001475.2	6346	s54	4	6350	GCF_000866625.1	Flaviviridae	IV	Dengue virus 3	-	YBX1
NC_001475.2	NC_001475.2	6409	s54	4	6413	GCF_000866625.1	Flaviviridae	IV	Dengue virus 3	-	YBX1
NC_001475.2	NC_001475.2	6508	s54	4	6512	GCF_000866625.1	Flaviviridae	IV	Dengue virus 3	-	YBX1
NC_001475.2	NC_001475.2	6557	s54	4	6561	GCF_000866625.1	Flaviviridae	IV	Dengue virus 3	-	YBX1
NC_001475.2	NC_001475.2	6560	s54	4	6564	GCF_000866625.1	Flaviviridae	IV	Dengue virus 3	-	YBX1
NC_001475.2	NC_001475.2	7034	s54	4	7038	GCF_000866625.1	Flaviviridae	IV	Dengue virus 3	-	YBX1
NC_001475.2	NC_001475.2	7172	s54	4	7176	GCF_000866625.1	Flaviviridae	IV	Dengue virus 3	-	YBX1
NC_001475.2	NC_001475.2	7204	s54	4	7208	GCF_000866625.1	Flaviviridae	IV	Dengue virus 3	-	YBX1
NC_001475.2	NC_001475.2	7223	s54	4	7227	GCF_000866625.1	Flaviviridae	IV	Dengue virus 3	-	YBX1
NC_001475.2	NC_001475.2	7359	s54	4	7363	GCF_000866625.1	Flaviviridae	IV	Dengue virus 3	-	YBX1
NC_001475.2	NC_001475.2	7588	s54	4	7592	GCF_000866625.1	Flaviviridae	IV	Dengue virus 3	-	YBX1
NC_001475.2	NC_001475.2	7723	s54	4	7727	GCF_000866625.1	Flaviviridae	IV	Dengue virus 3	-	YBX1
NC_001475.2	NC_001475.2	7829	s54	4	7833	GCF_000866625.1	Flaviviridae	IV	Dengue virus 3	-	YBX1
NC_001475.2	NC_001475.2	8283	s54	4	8287	GCF_000866625.1	Flaviviridae	IV	Dengue virus 3	-	YBX1
NC_001475.2	NC_001475.2	8398	s54	4	8402	GCF_000866625.1	Flaviviridae	IV	Dengue virus 3	-	YBX1
NC_001475.2	NC_001475.2	8414	s54	4	8418	GCF_000866625.1	Flaviviridae	IV	Dengue virus 3	-	YBX1
NC_001475.2	NC_001475.2	8417	s54	4	8421	GCF_000866625.1	Flaviviridae	IV	Dengue virus 3	-	YBX1
NC_001475.2	NC_001475.2	8471	s54	4	8475	GCF_000866625.1	Flaviviridae	IV	Dengue virus 3	-	YBX1
NC_001475.2	NC_001475.2	8497	s54	4	8501	GCF_000866625.1	Flaviviridae	IV	Dengue virus 3	-	YBX1
NC_001475.2	NC_001475.2	8500	s54	4	8504	GCF_000866625.1	Flaviviridae	IV	Dengue virus 3	-	YBX1
NC_001475.2	NC_001475.2	8554	s54	4	8558	GCF_000866625.1	Flaviviridae	IV	Dengue virus 3	-	YBX1
NC_001475.2	NC_001475.2	8576	s54	4	8580	GCF_000866625.1	Flaviviridae	IV	Dengue virus 3	-	YBX1
NC_001475.2	NC_001475.2	8705	s54	4	8709	GCF_000866625.1	Flaviviridae	IV	Dengue virus 3	-	YBX1
NC_001475.2	NC_001475.2	8755	s54	4	8759	GCF_000866625.1	Flaviviridae	IV	Dengue virus 3	-	YBX1
NC_001475.2	NC_001475.2	8788	s54	4	8792	GCF_000866625.1	Flaviviridae	IV	Dengue virus 3	-	YBX1
NC_001475.2	NC_001475.2	8888	s54	4	8892	GCF_000866625.1	Flaviviridae	IV	Dengue virus 3	-	YBX1
NC_001475.2	NC_001475.2	8912	s54	4	8916	GCF_000866625.1	Flaviviridae	IV	Dengue virus 3	-	YBX1
NC_001475.2	NC_001475.2	9158	s54	4	9162	GCF_000866625.1	Flaviviridae	IV	Dengue virus 3	-	YBX1
NC_001475.2	NC_001475.2	9320	s54	4	9324	GCF_000866625.1	Flaviviridae	IV	Dengue virus 3	-	YBX1
NC_001475.2	NC_001475.2	9383	s54	4	9387	GCF_000866625.1	Flaviviridae	IV	Dengue virus 3	-	YBX1
NC_001475.2	NC_001475.2	9552	s54	4	9556	GCF_000866625.1	Flaviviridae	IV	Dengue virus 3	-	YBX1
NC_001475.2	NC_001475.2	9684	s54	4	9688	GCF_000866625.1	Flaviviridae	IV	Dengue virus 3	-	YBX1
NC_001475.2	NC_001475.2	9701	s54	4	9705	GCF_000866625.1	Flaviviridae	IV	Dengue virus 3	-	YBX1
NC_001475.2	NC_001475.2	9765	s54	4	9769	GCF_000866625.1	Flaviviridae	IV	Dengue virus 3	-	YBX1
NC_001475.2	NC_001475.2	9815	s54	4	9819	GCF_000866625.1	Flaviviridae	IV	Dengue virus 3	-	YBX1
NC_001475.2	NC_001475.2	9938	s54	4	9942	GCF_000866625.1	Flaviviridae	IV	Dengue virus 3	-	YBX1
NC_001475.2	NC_001475.2	10046	s54	4	10050	GCF_000866625.1	Flaviviridae	IV	Dengue virus 3	-	YBX1
NC_001475.2	NC_001475.2	10068	s54	4	10072	GCF_000866625.1	Flaviviridae	IV	Dengue virus 3	-	YBX1
NC_001475.2	NC_001475.2	10132	s54	4	10136	GCF_000866625.1	Flaviviridae	IV	Dengue virus 3	-	YBX1
NC_001475.2	NC_001475.2	10139	s54	4	10143	GCF_000866625.1	Flaviviridae	IV	Dengue virus 3	-	YBX1
NC_001475.2	NC_001475.2	10249	s54	4	10253	GCF_000866625.1	Flaviviridae	IV	Dengue virus 3	-	YBX1
NC_001475.2	NC_001475.2	10292	s54	4	10296	GCF_000866625.1	Flaviviridae	IV	Dengue virus 3	-	YBX1
NC_001475.2	NC_001475.2	10407	s54	4	10411	GCF_000866625.1	Flaviviridae	IV	Dengue virus 3	-	YBX1
NC_001475.2	NC_001475.2	10610	s54	4	10614	GCF_000866625.1	Flaviviridae	IV	Dengue virus 3	-	YBX1
NC_007580.2	NC_007580.2	244	s54	4	248	GCF_000866785.1	Flaviviridae	IV	Saint Louis encephalitis virus	+	YBX1
NC_007580.2	NC_007580.2	335	s54	4	339	GCF_000866785.1	Flaviviridae	IV	Saint Louis encephalitis virus	+	YBX1
NC_007580.2	NC_007580.2	376	s54	4	380	GCF_000866785.1	Flaviviridae	IV	Saint Louis encephalitis virus	+	YBX1
NC_007580.2	NC_007580.2	379	s54	4	383	GCF_000866785.1	Flaviviridae	IV	Saint Louis encephalitis virus	+	YBX1
NC_007580.2	NC_007580.2	604	s54	4	608	GCF_000866785.1	Flaviviridae	IV	Saint Louis encephalitis virus	+	YBX1
NC_007580.2	NC_007580.2	752	s54	4	756	GCF_000866785.1	Flaviviridae	IV	Saint Louis encephalitis virus	+	YBX1
NC_007580.2	NC_007580.2	799	s54	4	803	GCF_000866785.1	Flaviviridae	IV	Saint Louis encephalitis virus	+	YBX1
NC_007580.2	NC_007580.2	811	s54	4	815	GCF_000866785.1	Flaviviridae	IV	Saint Louis encephalitis virus	+	YBX1
NC_007580.2	NC_007580.2	978	s54	4	982	GCF_000866785.1	Flaviviridae	IV	Saint Louis encephalitis virus	+	YBX1
NC_007580.2	NC_007580.2	1065	s54	4	1069	GCF_000866785.1	Flaviviridae	IV	Saint Louis encephalitis virus	+	YBX1
NC_007580.2	NC_007580.2	1207	s54	4	1211	GCF_000866785.1	Flaviviridae	IV	Saint Louis encephalitis virus	+	YBX1
NC_007580.2	NC_007580.2	1363	s54	4	1367	GCF_000866785.1	Flaviviridae	IV	Saint Louis encephalitis virus	+	YBX1
NC_007580.2	NC_007580.2	1462	s54	4	1466	GCF_000866785.1	Flaviviridae	IV	Saint Louis encephalitis virus	+	YBX1
NC_007580.2	NC_007580.2	1479	s54	4	1483	GCF_000866785.1	Flaviviridae	IV	Saint Louis encephalitis virus	+	YBX1
NC_007580.2	NC_007580.2	1702	s54	4	1706	GCF_000866785.1	Flaviviridae	IV	Saint Louis encephalitis virus	+	YBX1
NC_007580.2	NC_007580.2	1814	s54	4	1818	GCF_000866785.1	Flaviviridae	IV	Saint Louis encephalitis virus	+	YBX1
NC_007580.2	NC_007580.2	1888	s54	4	1892	GCF_000866785.1	Flaviviridae	IV	Saint Louis encephalitis virus	+	YBX1
NC_007580.2	NC_007580.2	1978	s54	4	1982	GCF_000866785.1	Flaviviridae	IV	Saint Louis encephalitis virus	+	YBX1
NC_007580.2	NC_007580.2	2010	s54	4	2014	GCF_000866785.1	Flaviviridae	IV	Saint Louis encephalitis virus	+	YBX1
NC_007580.2	NC_007580.2	2091	s54	4	2095	GCF_000866785.1	Flaviviridae	IV	Saint Louis encephalitis virus	+	YBX1
NC_007580.2	NC_007580.2	2110	s54	4	2114	GCF_000866785.1	Flaviviridae	IV	Saint Louis encephalitis virus	+	YBX1
NC_007580.2	NC_007580.2	2128	s54	4	2132	GCF_000866785.1	Flaviviridae	IV	Saint Louis encephalitis virus	+	YBX1
NC_007580.2	NC_007580.2	2131	s54	4	2135	GCF_000866785.1	Flaviviridae	IV	Saint Louis encephalitis virus	+	YBX1
NC_007580.2	NC_007580.2	2288	s54	4	2292	GCF_000866785.1	Flaviviridae	IV	Saint Louis encephalitis virus	+	YBX1
NC_007580.2	NC_007580.2	2401	s54	4	2405	GCF_000866785.1	Flaviviridae	IV	Saint Louis encephalitis virus	+	YBX1
NC_007580.2	NC_007580.2	2518	s54	4	2522	GCF_000866785.1	Flaviviridae	IV	Saint Louis encephalitis virus	+	YBX1
NC_007580.2	NC_007580.2	2623	s54	4	2627	GCF_000866785.1	Flaviviridae	IV	Saint Louis encephalitis virus	+	YBX1
NC_007580.2	NC_007580.2	2632	s54	4	2636	GCF_000866785.1	Flaviviridae	IV	Saint Louis encephalitis virus	+	YBX1
NC_007580.2	NC_007580.2	3013	s54	4	3017	GCF_000866785.1	Flaviviridae	IV	Saint Louis encephalitis virus	+	YBX1
NC_007580.2	NC_007580.2	3151	s54	4	3155	GCF_000866785.1	Flaviviridae	IV	Saint Louis encephalitis virus	+	YBX1
NC_007580.2	NC_007580.2	3190	s54	4	3194	GCF_000866785.1	Flaviviridae	IV	Saint Louis encephalitis virus	+	YBX1
NC_007580.2	NC_007580.2	3221	s54	4	3225	GCF_000866785.1	Flaviviridae	IV	Saint Louis encephalitis virus	+	YBX1
NC_007580.2	NC_007580.2	3319	s54	4	3323	GCF_000866785.1	Flaviviridae	IV	Saint Louis encephalitis virus	+	YBX1
NC_007580.2	NC_007580.2	3420	s54	4	3424	GCF_000866785.1	Flaviviridae	IV	Saint Louis encephalitis virus	+	YBX1
NC_007580.2	NC_007580.2	3433	s54	4	3437	GCF_000866785.1	Flaviviridae	IV	Saint Louis encephalitis virus	+	YBX1
NC_007580.2	NC_007580.2	3746	s54	4	3750	GCF_000866785.1	Flaviviridae	IV	Saint Louis encephalitis virus	+	YBX1
NC_007580.2	NC_007580.2	3832	s54	4	3836	GCF_000866785.1	Flaviviridae	IV	Saint Louis encephalitis virus	+	YBX1
NC_007580.2	NC_007580.2	3979	s54	4	3983	GCF_000866785.1	Flaviviridae	IV	Saint Louis encephalitis virus	+	YBX1
NC_007580.2	NC_007580.2	4027	s54	4	4031	GCF_000866785.1	Flaviviridae	IV	Saint Louis encephalitis virus	+	YBX1
NC_007580.2	NC_007580.2	4184	s54	4	4188	GCF_000866785.1	Flaviviridae	IV	Saint Louis encephalitis virus	+	YBX1
NC_007580.2	NC_007580.2	4330	s54	4	4334	GCF_000866785.1	Flaviviridae	IV	Saint Louis encephalitis virus	+	YBX1
NC_007580.2	NC_007580.2	4378	s54	4	4382	GCF_000866785.1	Flaviviridae	IV	Saint Louis encephalitis virus	+	YBX1
NC_007580.2	NC_007580.2	4405	s54	4	4409	GCF_000866785.1	Flaviviridae	IV	Saint Louis encephalitis virus	+	YBX1
NC_007580.2	NC_007580.2	4620	s54	4	4624	GCF_000866785.1	Flaviviridae	IV	Saint Louis encephalitis virus	+	YBX1
NC_007580.2	NC_007580.2	4929	s54	4	4933	GCF_000866785.1	Flaviviridae	IV	Saint Louis encephalitis virus	+	YBX1
NC_007580.2	NC_007580.2	4995	s54	4	4999	GCF_000866785.1	Flaviviridae	IV	Saint Louis encephalitis virus	+	YBX1
NC_007580.2	NC_007580.2	5086	s54	4	5090	GCF_000866785.1	Flaviviridae	IV	Saint Louis encephalitis virus	+	YBX1
NC_007580.2	NC_007580.2	5089	s54	4	5093	GCF_000866785.1	Flaviviridae	IV	Saint Louis encephalitis virus	+	YBX1
NC_007580.2	NC_007580.2	5177	s54	4	5181	GCF_000866785.1	Flaviviridae	IV	Saint Louis encephalitis virus	+	YBX1
NC_007580.2	NC_007580.2	5218	s54	4	5222	GCF_000866785.1	Flaviviridae	IV	Saint Louis encephalitis virus	+	YBX1
NC_007580.2	NC_007580.2	5230	s54	4	5234	GCF_000866785.1	Flaviviridae	IV	Saint Louis encephalitis virus	+	YBX1
NC_007580.2	NC_007580.2	5328	s54	4	5332	GCF_000866785.1	Flaviviridae	IV	Saint Louis encephalitis virus	+	YBX1
NC_007580.2	NC_007580.2	5348	s54	4	5352	GCF_000866785.1	Flaviviridae	IV	Saint Louis encephalitis virus	+	YBX1
NC_007580.2	NC_007580.2	5409	s54	4	5413	GCF_000866785.1	Flaviviridae	IV	Saint Louis encephalitis virus	+	YBX1
NC_007580.2	NC_007580.2	5440	s54	4	5444	GCF_000866785.1	Flaviviridae	IV	Saint Louis encephalitis virus	+	YBX1
NC_007580.2	NC_007580.2	5530	s54	4	5534	GCF_000866785.1	Flaviviridae	IV	Saint Louis encephalitis virus	+	YBX1
NC_007580.2	NC_007580.2	5550	s54	4	5554	GCF_000866785.1	Flaviviridae	IV	Saint Louis encephalitis virus	+	YBX1
NC_007580.2	NC_007580.2	5632	s54	4	5636	GCF_000866785.1	Flaviviridae	IV	Saint Louis encephalitis virus	+	YBX1
NC_007580.2	NC_007580.2	5650	s54	4	5654	GCF_000866785.1	Flaviviridae	IV	Saint Louis encephalitis virus	+	YBX1
NC_007580.2	NC_007580.2	5713	s54	4	5717	GCF_000866785.1	Flaviviridae	IV	Saint Louis encephalitis virus	+	YBX1
NC_007580.2	NC_007580.2	5863	s54	4	5867	GCF_000866785.1	Flaviviridae	IV	Saint Louis encephalitis virus	+	YBX1
NC_007580.2	NC_007580.2	5893	s54	4	5897	GCF_000866785.1	Flaviviridae	IV	Saint Louis encephalitis virus	+	YBX1
NC_007580.2	NC_007580.2	5917	s54	4	5921	GCF_000866785.1	Flaviviridae	IV	Saint Louis encephalitis virus	+	YBX1
NC_007580.2	NC_007580.2	5943	s54	4	5947	GCF_000866785.1	Flaviviridae	IV	Saint Louis encephalitis virus	+	YBX1
NC_007580.2	NC_007580.2	6145	s54	4	6149	GCF_000866785.1	Flaviviridae	IV	Saint Louis encephalitis virus	+	YBX1
NC_007580.2	NC_007580.2	6340	s54	4	6344	GCF_000866785.1	Flaviviridae	IV	Saint Louis encephalitis virus	+	YBX1
NC_007580.2	NC_007580.2	6865	s54	4	6869	GCF_000866785.1	Flaviviridae	IV	Saint Louis encephalitis virus	+	YBX1
NC_007580.2	NC_007580.2	6987	s54	4	6991	GCF_000866785.1	Flaviviridae	IV	Saint Louis encephalitis virus	+	YBX1
NC_007580.2	NC_007580.2	7009	s54	4	7013	GCF_000866785.1	Flaviviridae	IV	Saint Louis encephalitis virus	+	YBX1
NC_007580.2	NC_007580.2	7021	s54	4	7025	GCF_000866785.1	Flaviviridae	IV	Saint Louis encephalitis virus	+	YBX1
NC_007580.2	NC_007580.2	7062	s54	4	7066	GCF_000866785.1	Flaviviridae	IV	Saint Louis encephalitis virus	+	YBX1
NC_007580.2	NC_007580.2	7076	s54	4	7080	GCF_000866785.1	Flaviviridae	IV	Saint Louis encephalitis virus	+	YBX1
NC_007580.2	NC_007580.2	7081	s54	4	7085	GCF_000866785.1	Flaviviridae	IV	Saint Louis encephalitis virus	+	YBX1
NC_007580.2	NC_007580.2	7122	s54	4	7126	GCF_000866785.1	Flaviviridae	IV	Saint Louis encephalitis virus	+	YBX1
NC_007580.2	NC_007580.2	7392	s54	4	7396	GCF_000866785.1	Flaviviridae	IV	Saint Louis encephalitis virus	+	YBX1
NC_007580.2	NC_007580.2	7438	s54	4	7442	GCF_000866785.1	Flaviviridae	IV	Saint Louis encephalitis virus	+	YBX1
NC_007580.2	NC_007580.2	7826	s54	4	7830	GCF_000866785.1	Flaviviridae	IV	Saint Louis encephalitis virus	+	YBX1
NC_007580.2	NC_007580.2	8353	s54	4	8357	GCF_000866785.1	Flaviviridae	IV	Saint Louis encephalitis virus	+	YBX1
NC_007580.2	NC_007580.2	8710	s54	4	8714	GCF_000866785.1	Flaviviridae	IV	Saint Louis encephalitis virus	+	YBX1
NC_007580.2	NC_007580.2	8772	s54	4	8776	GCF_000866785.1	Flaviviridae	IV	Saint Louis encephalitis virus	+	YBX1
NC_007580.2	NC_007580.2	8999	s54	4	9003	GCF_000866785.1	Flaviviridae	IV	Saint Louis encephalitis virus	+	YBX1
NC_007580.2	NC_007580.2	9025	s54	4	9029	GCF_000866785.1	Flaviviridae	IV	Saint Louis encephalitis virus	+	YBX1
NC_007580.2	NC_007580.2	9226	s54	4	9230	GCF_000866785.1	Flaviviridae	IV	Saint Louis encephalitis virus	+	YBX1
NC_007580.2	NC_007580.2	9292	s54	4	9296	GCF_000866785.1	Flaviviridae	IV	Saint Louis encephalitis virus	+	YBX1
NC_007580.2	NC_007580.2	9454	s54	4	9458	GCF_000866785.1	Flaviviridae	IV	Saint Louis encephalitis virus	+	YBX1
NC_007580.2	NC_007580.2	9508	s54	4	9512	GCF_000866785.1	Flaviviridae	IV	Saint Louis encephalitis virus	+	YBX1
NC_007580.2	NC_007580.2	9514	s54	4	9518	GCF_000866785.1	Flaviviridae	IV	Saint Louis encephalitis virus	+	YBX1
NC_007580.2	NC_007580.2	9815	s54	4	9819	GCF_000866785.1	Flaviviridae	IV	Saint Louis encephalitis virus	+	YBX1
NC_007580.2	NC_007580.2	9853	s54	4	9857	GCF_000866785.1	Flaviviridae	IV	Saint Louis encephalitis virus	+	YBX1
NC_007580.2	NC_007580.2	9906	s54	4	9910	GCF_000866785.1	Flaviviridae	IV	Saint Louis encephalitis virus	+	YBX1
NC_007580.2	NC_007580.2	10167	s54	4	10171	GCF_000866785.1	Flaviviridae	IV	Saint Louis encephalitis virus	+	YBX1
NC_007580.2	NC_007580.2	10216	s54	4	10220	GCF_000866785.1	Flaviviridae	IV	Saint Louis encephalitis virus	+	YBX1
NC_007580.2	NC_007580.2	10255	s54	4	10259	GCF_000866785.1	Flaviviridae	IV	Saint Louis encephalitis virus	+	YBX1
NC_007580.2	NC_007580.2	10270	s54	4	10274	GCF_000866785.1	Flaviviridae	IV	Saint Louis encephalitis virus	+	YBX1
NC_007580.2	NC_007580.2	10303	s54	4	10307	GCF_000866785.1	Flaviviridae	IV	Saint Louis encephalitis virus	+	YBX1
NC_007580.2	NC_007580.2	10450	s54	4	10454	GCF_000866785.1	Flaviviridae	IV	Saint Louis encephalitis virus	+	YBX1
NC_007580.2	NC_007580.2	10604	s54	4	10608	GCF_000866785.1	Flaviviridae	IV	Saint Louis encephalitis virus	+	YBX1
NC_007580.2	NC_007580.2	10843	s54	4	10847	GCF_000866785.1	Flaviviridae	IV	Saint Louis encephalitis virus	+	YBX1
NC_007580.2	NC_007580.2	10878	s54	4	10882	GCF_000866785.1	Flaviviridae	IV	Saint Louis encephalitis virus	+	YBX1
NC_007580.2	NC_007580.2	17	s54	4	21	GCF_000866785.1	Flaviviridae	IV	Saint Louis encephalitis virus	-	YBX1
NC_007580.2	NC_007580.2	20	s54	4	24	GCF_000866785.1	Flaviviridae	IV	Saint Louis encephalitis virus	-	YBX1
NC_007580.2	NC_007580.2	313	s54	4	317	GCF_000866785.1	Flaviviridae	IV	Saint Louis encephalitis virus	-	YBX1
NC_007580.2	NC_007580.2	412	s54	4	416	GCF_000866785.1	Flaviviridae	IV	Saint Louis encephalitis virus	-	YBX1
NC_007580.2	NC_007580.2	467	s54	4	471	GCF_000866785.1	Flaviviridae	IV	Saint Louis encephalitis virus	-	YBX1
NC_007580.2	NC_007580.2	481	s54	4	485	GCF_000866785.1	Flaviviridae	IV	Saint Louis encephalitis virus	-	YBX1
NC_007580.2	NC_007580.2	715	s54	4	719	GCF_000866785.1	Flaviviridae	IV	Saint Louis encephalitis virus	-	YBX1
NC_007580.2	NC_007580.2	843	s54	4	847	GCF_000866785.1	Flaviviridae	IV	Saint Louis encephalitis virus	-	YBX1
NC_007580.2	NC_007580.2	930	s54	4	934	GCF_000866785.1	Flaviviridae	IV	Saint Louis encephalitis virus	-	YBX1
NC_007580.2	NC_007580.2	972	s54	4	976	GCF_000866785.1	Flaviviridae	IV	Saint Louis encephalitis virus	-	YBX1
NC_007580.2	NC_007580.2	1018	s54	4	1022	GCF_000866785.1	Flaviviridae	IV	Saint Louis encephalitis virus	-	YBX1
NC_007580.2	NC_007580.2	1058	s54	4	1062	GCF_000866785.1	Flaviviridae	IV	Saint Louis encephalitis virus	-	YBX1
NC_007580.2	NC_007580.2	1077	s54	4	1081	GCF_000866785.1	Flaviviridae	IV	Saint Louis encephalitis virus	-	YBX1
NC_007580.2	NC_007580.2	1094	s54	4	1098	GCF_000866785.1	Flaviviridae	IV	Saint Louis encephalitis virus	-	YBX1
NC_007580.2	NC_007580.2	1137	s54	4	1141	GCF_000866785.1	Flaviviridae	IV	Saint Louis encephalitis virus	-	YBX1
NC_007580.2	NC_007580.2	1241	s54	4	1245	GCF_000866785.1	Flaviviridae	IV	Saint Louis encephalitis virus	-	YBX1
NC_007580.2	NC_007580.2	1364	s54	4	1368	GCF_000866785.1	Flaviviridae	IV	Saint Louis encephalitis virus	-	YBX1
NC_007580.2	NC_007580.2	1370	s54	4	1374	GCF_000866785.1	Flaviviridae	IV	Saint Louis encephalitis virus	-	YBX1
NC_007580.2	NC_007580.2	1377	s54	4	1381	GCF_000866785.1	Flaviviridae	IV	Saint Louis encephalitis virus	-	YBX1
NC_007580.2	NC_007580.2	1396	s54	4	1400	GCF_000866785.1	Flaviviridae	IV	Saint Louis encephalitis virus	-	YBX1
NC_007580.2	NC_007580.2	1449	s54	4	1453	GCF_000866785.1	Flaviviridae	IV	Saint Louis encephalitis virus	-	YBX1
NC_007580.2	NC_007580.2	1487	s54	4	1491	GCF_000866785.1	Flaviviridae	IV	Saint Louis encephalitis virus	-	YBX1
NC_007580.2	NC_007580.2	1505	s54	4	1509	GCF_000866785.1	Flaviviridae	IV	Saint Louis encephalitis virus	-	YBX1
NC_007580.2	NC_007580.2	1530	s54	4	1534	GCF_000866785.1	Flaviviridae	IV	Saint Louis encephalitis virus	-	YBX1
NC_007580.2	NC_007580.2	1533	s54	4	1537	GCF_000866785.1	Flaviviridae	IV	Saint Louis encephalitis virus	-	YBX1
NC_007580.2	NC_007580.2	1664	s54	4	1668	GCF_000866785.1	Flaviviridae	IV	Saint Louis encephalitis virus	-	YBX1
NC_007580.2	NC_007580.2	1674	s54	4	1678	GCF_000866785.1	Flaviviridae	IV	Saint Louis encephalitis virus	-	YBX1
NC_007580.2	NC_007580.2	1770	s54	4	1774	GCF_000866785.1	Flaviviridae	IV	Saint Louis encephalitis virus	-	YBX1
NC_007580.2	NC_007580.2	1899	s54	4	1903	GCF_000866785.1	Flaviviridae	IV	Saint Louis encephalitis virus	-	YBX1
NC_007580.2	NC_007580.2	1955	s54	4	1959	GCF_000866785.1	Flaviviridae	IV	Saint Louis encephalitis virus	-	YBX1
NC_007580.2	NC_007580.2	2055	s54	4	2059	GCF_000866785.1	Flaviviridae	IV	Saint Louis encephalitis virus	-	YBX1
NC_007580.2	NC_007580.2	2138	s54	4	2142	GCF_000866785.1	Flaviviridae	IV	Saint Louis encephalitis virus	-	YBX1
NC_007580.2	NC_007580.2	2202	s54	4	2206	GCF_000866785.1	Flaviviridae	IV	Saint Louis encephalitis virus	-	YBX1
NC_007580.2	NC_007580.2	2301	s54	4	2305	GCF_000866785.1	Flaviviridae	IV	Saint Louis encephalitis virus	-	YBX1
NC_007580.2	NC_007580.2	2304	s54	4	2308	GCF_000866785.1	Flaviviridae	IV	Saint Louis encephalitis virus	-	YBX1
NC_007580.2	NC_007580.2	2498	s54	4	2502	GCF_000866785.1	Flaviviridae	IV	Saint Louis encephalitis virus	-	YBX1
NC_007580.2	NC_007580.2	2538	s54	4	2542	GCF_000866785.1	Flaviviridae	IV	Saint Louis encephalitis virus	-	YBX1
NC_007580.2	NC_007580.2	2613	s54	4	2617	GCF_000866785.1	Flaviviridae	IV	Saint Louis encephalitis virus	-	YBX1
NC_007580.2	NC_007580.2	2802	s54	4	2806	GCF_000866785.1	Flaviviridae	IV	Saint Louis encephalitis virus	-	YBX1
NC_007580.2	NC_007580.2	2908	s54	4	2912	GCF_000866785.1	Flaviviridae	IV	Saint Louis encephalitis virus	-	YBX1
NC_007580.2	NC_007580.2	3010	s54	4	3014	GCF_000866785.1	Flaviviridae	IV	Saint Louis encephalitis virus	-	YBX1
NC_007580.2	NC_007580.2	3079	s54	4	3083	GCF_000866785.1	Flaviviridae	IV	Saint Louis encephalitis virus	-	YBX1
NC_007580.2	NC_007580.2	3116	s54	4	3120	GCF_000866785.1	Flaviviridae	IV	Saint Louis encephalitis virus	-	YBX1
NC_007580.2	NC_007580.2	3179	s54	4	3183	GCF_000866785.1	Flaviviridae	IV	Saint Louis encephalitis virus	-	YBX1
NC_007580.2	NC_007580.2	3334	s54	4	3338	GCF_000866785.1	Flaviviridae	IV	Saint Louis encephalitis virus	-	YBX1
NC_007580.2	NC_007580.2	3687	s54	4	3691	GCF_000866785.1	Flaviviridae	IV	Saint Louis encephalitis virus	-	YBX1
NC_007580.2	NC_007580.2	3717	s54	4	3721	GCF_000866785.1	Flaviviridae	IV	Saint Louis encephalitis virus	-	YBX1
NC_007580.2	NC_007580.2	3730	s54	4	3734	GCF_000866785.1	Flaviviridae	IV	Saint Louis encephalitis virus	-	YBX1
NC_007580.2	NC_007580.2	3738	s54	4	3742	GCF_000866785.1	Flaviviridae	IV	Saint Louis encephalitis virus	-	YBX1
NC_007580.2	NC_007580.2	3750	s54	4	3754	GCF_000866785.1	Flaviviridae	IV	Saint Louis encephalitis virus	-	YBX1
NC_007580.2	NC_007580.2	3803	s54	4	3807	GCF_000866785.1	Flaviviridae	IV	Saint Louis encephalitis virus	-	YBX1
NC_007580.2	NC_007580.2	3972	s54	4	3976	GCF_000866785.1	Flaviviridae	IV	Saint Louis encephalitis virus	-	YBX1
NC_007580.2	NC_007580.2	4050	s54	4	4054	GCF_000866785.1	Flaviviridae	IV	Saint Louis encephalitis virus	-	YBX1
NC_007580.2	NC_007580.2	4055	s54	4	4059	GCF_000866785.1	Flaviviridae	IV	Saint Louis encephalitis virus	-	YBX1
NC_007580.2	NC_007580.2	4146	s54	4	4150	GCF_000866785.1	Flaviviridae	IV	Saint Louis encephalitis virus	-	YBX1
NC_007580.2	NC_007580.2	4230	s54	4	4234	GCF_000866785.1	Flaviviridae	IV	Saint Louis encephalitis virus	-	YBX1
NC_007580.2	NC_007580.2	4473	s54	4	4477	GCF_000866785.1	Flaviviridae	IV	Saint Louis encephalitis virus	-	YBX1
NC_007580.2	NC_007580.2	4553	s54	4	4557	GCF_000866785.1	Flaviviridae	IV	Saint Louis encephalitis virus	-	YBX1
NC_007580.2	NC_007580.2	4557	s54	4	4561	GCF_000866785.1	Flaviviridae	IV	Saint Louis encephalitis virus	-	YBX1
NC_007580.2	NC_007580.2	4657	s54	4	4661	GCF_000866785.1	Flaviviridae	IV	Saint Louis encephalitis virus	-	YBX1
NC_007580.2	NC_007580.2	4724	s54	4	4728	GCF_000866785.1	Flaviviridae	IV	Saint Louis encephalitis virus	-	YBX1
NC_007580.2	NC_007580.2	4734	s54	4	4738	GCF_000866785.1	Flaviviridae	IV	Saint Louis encephalitis virus	-	YBX1
NC_007580.2	NC_007580.2	4784	s54	4	4788	GCF_000866785.1	Flaviviridae	IV	Saint Louis encephalitis virus	-	YBX1
NC_007580.2	NC_007580.2	4830	s54	4	4834	GCF_000866785.1	Flaviviridae	IV	Saint Louis encephalitis virus	-	YBX1
NC_007580.2	NC_007580.2	4916	s54	4	4920	GCF_000866785.1	Flaviviridae	IV	Saint Louis encephalitis virus	-	YBX1
NC_007580.2	NC_007580.2	4934	s54	4	4938	GCF_000866785.1	Flaviviridae	IV	Saint Louis encephalitis virus	-	YBX1
NC_007580.2	NC_007580.2	5030	s54	4	5034	GCF_000866785.1	Flaviviridae	IV	Saint Louis encephalitis virus	-	YBX1
NC_007580.2	NC_007580.2	5033	s54	4	5037	GCF_000866785.1	Flaviviridae	IV	Saint Louis encephalitis virus	-	YBX1
NC_007580.2	NC_007580.2	5103	s54	4	5107	GCF_000866785.1	Flaviviridae	IV	Saint Louis encephalitis virus	-	YBX1
NC_007580.2	NC_007580.2	5339	s54	4	5343	GCF_000866785.1	Flaviviridae	IV	Saint Louis encephalitis virus	-	YBX1
NC_007580.2	NC_007580.2	5489	s54	4	5493	GCF_000866785.1	Flaviviridae	IV	Saint Louis encephalitis virus	-	YBX1
NC_007580.2	NC_007580.2	5562	s54	4	5566	GCF_000866785.1	Flaviviridae	IV	Saint Louis encephalitis virus	-	YBX1
NC_007580.2	NC_007580.2	5733	s54	4	5737	GCF_000866785.1	Flaviviridae	IV	Saint Louis encephalitis virus	-	YBX1
NC_007580.2	NC_007580.2	5813	s54	4	5817	GCF_000866785.1	Flaviviridae	IV	Saint Louis encephalitis virus	-	YBX1
NC_007580.2	NC_007580.2	6074	s54	4	6078	GCF_000866785.1	Flaviviridae	IV	Saint Louis encephalitis virus	-	YBX1
NC_007580.2	NC_007580.2	6131	s54	4	6135	GCF_000866785.1	Flaviviridae	IV	Saint Louis encephalitis virus	-	YBX1
NC_007580.2	NC_007580.2	6222	s54	4	6226	GCF_000866785.1	Flaviviridae	IV	Saint Louis encephalitis virus	-	YBX1
NC_007580.2	NC_007580.2	6227	s54	4	6231	GCF_000866785.1	Flaviviridae	IV	Saint Louis encephalitis virus	-	YBX1
NC_007580.2	NC_007580.2	6509	s54	4	6513	GCF_000866785.1	Flaviviridae	IV	Saint Louis encephalitis virus	-	YBX1
NC_007580.2	NC_007580.2	6621	s54	4	6625	GCF_000866785.1	Flaviviridae	IV	Saint Louis encephalitis virus	-	YBX1
NC_007580.2	NC_007580.2	6648	s54	4	6652	GCF_000866785.1	Flaviviridae	IV	Saint Louis encephalitis virus	-	YBX1
NC_007580.2	NC_007580.2	6696	s54	4	6700	GCF_000866785.1	Flaviviridae	IV	Saint Louis encephalitis virus	-	YBX1
NC_007580.2	NC_007580.2	6774	s54	4	6778	GCF_000866785.1	Flaviviridae	IV	Saint Louis encephalitis virus	-	YBX1
NC_007580.2	NC_007580.2	6904	s54	4	6908	GCF_000866785.1	Flaviviridae	IV	Saint Louis encephalitis virus	-	YBX1
NC_007580.2	NC_007580.2	6914	s54	4	6918	GCF_000866785.1	Flaviviridae	IV	Saint Louis encephalitis virus	-	YBX1
NC_007580.2	NC_007580.2	6927	s54	4	6931	GCF_000866785.1	Flaviviridae	IV	Saint Louis encephalitis virus	-	YBX1
NC_007580.2	NC_007580.2	6972	s54	4	6976	GCF_000866785.1	Flaviviridae	IV	Saint Louis encephalitis virus	-	YBX1
NC_007580.2	NC_007580.2	7008	s54	4	7012	GCF_000866785.1	Flaviviridae	IV	Saint Louis encephalitis virus	-	YBX1
NC_007580.2	NC_007580.2	7098	s54	4	7102	GCF_000866785.1	Flaviviridae	IV	Saint Louis encephalitis virus	-	YBX1
NC_007580.2	NC_007580.2	7199	s54	4	7203	GCF_000866785.1	Flaviviridae	IV	Saint Louis encephalitis virus	-	YBX1
NC_007580.2	NC_007580.2	7254	s54	4	7258	GCF_000866785.1	Flaviviridae	IV	Saint Louis encephalitis virus	-	YBX1
NC_007580.2	NC_007580.2	7336	s54	4	7340	GCF_000866785.1	Flaviviridae	IV	Saint Louis encephalitis virus	-	YBX1
NC_007580.2	NC_007580.2	7401	s54	4	7405	GCF_000866785.1	Flaviviridae	IV	Saint Louis encephalitis virus	-	YBX1
NC_007580.2	NC_007580.2	7461	s54	4	7465	GCF_000866785.1	Flaviviridae	IV	Saint Louis encephalitis virus	-	YBX1
NC_007580.2	NC_007580.2	7489	s54	4	7493	GCF_000866785.1	Flaviviridae	IV	Saint Louis encephalitis virus	-	YBX1
NC_007580.2	NC_007580.2	7493	s54	4	7497	GCF_000866785.1	Flaviviridae	IV	Saint Louis encephalitis virus	-	YBX1
NC_007580.2	NC_007580.2	7540	s54	4	7544	GCF_000866785.1	Flaviviridae	IV	Saint Louis encephalitis virus	-	YBX1
NC_007580.2	NC_007580.2	7740	s54	4	7744	GCF_000866785.1	Flaviviridae	IV	Saint Louis encephalitis virus	-	YBX1
NC_007580.2	NC_007580.2	7769	s54	4	7773	GCF_000866785.1	Flaviviridae	IV	Saint Louis encephalitis virus	-	YBX1
NC_007580.2	NC_007580.2	7772	s54	4	7776	GCF_000866785.1	Flaviviridae	IV	Saint Louis encephalitis virus	-	YBX1
NC_007580.2	NC_007580.2	7775	s54	4	7779	GCF_000866785.1	Flaviviridae	IV	Saint Louis encephalitis virus	-	YBX1
NC_007580.2	NC_007580.2	7986	s54	4	7990	GCF_000866785.1	Flaviviridae	IV	Saint Louis encephalitis virus	-	YBX1
NC_007580.2	NC_007580.2	8066	s54	4	8070	GCF_000866785.1	Flaviviridae	IV	Saint Louis encephalitis virus	-	YBX1
NC_007580.2	NC_007580.2	8131	s54	4	8135	GCF_000866785.1	Flaviviridae	IV	Saint Louis encephalitis virus	-	YBX1
NC_007580.2	NC_007580.2	8147	s54	4	8151	GCF_000866785.1	Flaviviridae	IV	Saint Louis encephalitis virus	-	YBX1
NC_007580.2	NC_007580.2	8274	s54	4	8278	GCF_000866785.1	Flaviviridae	IV	Saint Louis encephalitis virus	-	YBX1
NC_007580.2	NC_007580.2	8464	s54	4	8468	GCF_000866785.1	Flaviviridae	IV	Saint Louis encephalitis virus	-	YBX1
NC_007580.2	NC_007580.2	8562	s54	4	8566	GCF_000866785.1	Flaviviridae	IV	Saint Louis encephalitis virus	-	YBX1
NC_007580.2	NC_007580.2	9197	s54	4	9201	GCF_000866785.1	Flaviviridae	IV	Saint Louis encephalitis virus	-	YBX1
NC_007580.2	NC_007580.2	9258	s54	4	9262	GCF_000866785.1	Flaviviridae	IV	Saint Louis encephalitis virus	-	YBX1
NC_007580.2	NC_007580.2	9664	s54	4	9668	GCF_000866785.1	Flaviviridae	IV	Saint Louis encephalitis virus	-	YBX1
NC_007580.2	NC_007580.2	9676	s54	4	9680	GCF_000866785.1	Flaviviridae	IV	Saint Louis encephalitis virus	-	YBX1
NC_007580.2	NC_007580.2	9692	s54	4	9696	GCF_000866785.1	Flaviviridae	IV	Saint Louis encephalitis virus	-	YBX1
NC_007580.2	NC_007580.2	9757	s54	4	9761	GCF_000866785.1	Flaviviridae	IV	Saint Louis encephalitis virus	-	YBX1
NC_007580.2	NC_007580.2	9834	s54	4	9838	GCF_000866785.1	Flaviviridae	IV	Saint Louis encephalitis virus	-	YBX1
NC_007580.2	NC_007580.2	9840	s54	4	9844	GCF_000866785.1	Flaviviridae	IV	Saint Louis encephalitis virus	-	YBX1
NC_007580.2	NC_007580.2	9843	s54	4	9847	GCF_000866785.1	Flaviviridae	IV	Saint Louis encephalitis virus	-	YBX1
NC_007580.2	NC_007580.2	9876	s54	4	9880	GCF_000866785.1	Flaviviridae	IV	Saint Louis encephalitis virus	-	YBX1
NC_007580.2	NC_007580.2	9999	s54	4	10003	GCF_000866785.1	Flaviviridae	IV	Saint Louis encephalitis virus	-	YBX1
NC_007580.2	NC_007580.2	10047	s54	4	10051	GCF_000866785.1	Flaviviridae	IV	Saint Louis encephalitis virus	-	YBX1
NC_007580.2	NC_007580.2	10051	s54	4	10055	GCF_000866785.1	Flaviviridae	IV	Saint Louis encephalitis virus	-	YBX1
NC_007580.2	NC_007580.2	10237	s54	4	10241	GCF_000866785.1	Flaviviridae	IV	Saint Louis encephalitis virus	-	YBX1
NC_007580.2	NC_007580.2	10251	s54	4	10255	GCF_000866785.1	Flaviviridae	IV	Saint Louis encephalitis virus	-	YBX1
NC_007580.2	NC_007580.2	10257	s54	4	10261	GCF_000866785.1	Flaviviridae	IV	Saint Louis encephalitis virus	-	YBX1
NC_007580.2	NC_007580.2	10273	s54	4	10277	GCF_000866785.1	Flaviviridae	IV	Saint Louis encephalitis virus	-	YBX1
NC_007580.2	NC_007580.2	10337	s54	4	10341	GCF_000866785.1	Flaviviridae	IV	Saint Louis encephalitis virus	-	YBX1
NC_007580.2	NC_007580.2	10358	s54	4	10362	GCF_000866785.1	Flaviviridae	IV	Saint Louis encephalitis virus	-	YBX1
NC_007580.2	NC_007580.2	10636	s54	4	10640	GCF_000866785.1	Flaviviridae	IV	Saint Louis encephalitis virus	-	YBX1
NC_007580.2	NC_007580.2	10724	s54	4	10728	GCF_000866785.1	Flaviviridae	IV	Saint Louis encephalitis virus	-	YBX1
NC_007580.2	NC_007580.2	10923	s54	4	10927	GCF_000866785.1	Flaviviridae	IV	Saint Louis encephalitis virus	-	YBX1
NC_007580.2	NC_007580.2	10935	s54	4	10939	GCF_000866785.1	Flaviviridae	IV	Saint Louis encephalitis virus	-	YBX1
NC_008719.1	NC_008719.1	417	s54	4	421	GCF_000868725.1	Flaviviridae	IV	Sepik virus	+	YBX1
NC_008719.1	NC_008719.1	894	s54	4	898	GCF_000868725.1	Flaviviridae	IV	Sepik virus	+	YBX1
NC_008719.1	NC_008719.1	916	s54	4	920	GCF_000868725.1	Flaviviridae	IV	Sepik virus	+	YBX1
NC_008719.1	NC_008719.1	1071	s54	4	1075	GCF_000868725.1	Flaviviridae	IV	Sepik virus	+	YBX1
NC_008719.1	NC_008719.1	1318	s54	4	1322	GCF_000868725.1	Flaviviridae	IV	Sepik virus	+	YBX1
NC_008719.1	NC_008719.1	1420	s54	4	1424	GCF_000868725.1	Flaviviridae	IV	Sepik virus	+	YBX1
NC_008719.1	NC_008719.1	1429	s54	4	1433	GCF_000868725.1	Flaviviridae	IV	Sepik virus	+	YBX1
NC_008719.1	NC_008719.1	1455	s54	4	1459	GCF_000868725.1	Flaviviridae	IV	Sepik virus	+	YBX1
NC_008719.1	NC_008719.1	1953	s54	4	1957	GCF_000868725.1	Flaviviridae	IV	Sepik virus	+	YBX1
NC_008719.1	NC_008719.1	1993	s54	4	1997	GCF_000868725.1	Flaviviridae	IV	Sepik virus	+	YBX1
NC_008719.1	NC_008719.1	2071	s54	4	2075	GCF_000868725.1	Flaviviridae	IV	Sepik virus	+	YBX1
NC_008719.1	NC_008719.1	2618	s54	4	2622	GCF_000868725.1	Flaviviridae	IV	Sepik virus	+	YBX1
NC_008719.1	NC_008719.1	2788	s54	4	2792	GCF_000868725.1	Flaviviridae	IV	Sepik virus	+	YBX1
NC_008719.1	NC_008719.1	2802	s54	4	2806	GCF_000868725.1	Flaviviridae	IV	Sepik virus	+	YBX1
NC_008719.1	NC_008719.1	2818	s54	4	2822	GCF_000868725.1	Flaviviridae	IV	Sepik virus	+	YBX1
NC_008719.1	NC_008719.1	2965	s54	4	2969	GCF_000868725.1	Flaviviridae	IV	Sepik virus	+	YBX1
NC_008719.1	NC_008719.1	3052	s54	4	3056	GCF_000868725.1	Flaviviridae	IV	Sepik virus	+	YBX1
NC_008719.1	NC_008719.1	3066	s54	4	3070	GCF_000868725.1	Flaviviridae	IV	Sepik virus	+	YBX1
NC_008719.1	NC_008719.1	3376	s54	4	3380	GCF_000868725.1	Flaviviridae	IV	Sepik virus	+	YBX1
NC_008719.1	NC_008719.1	3445	s54	4	3449	GCF_000868725.1	Flaviviridae	IV	Sepik virus	+	YBX1
NC_008719.1	NC_008719.1	3592	s54	4	3596	GCF_000868725.1	Flaviviridae	IV	Sepik virus	+	YBX1
NC_008719.1	NC_008719.1	3595	s54	4	3599	GCF_000868725.1	Flaviviridae	IV	Sepik virus	+	YBX1
NC_008719.1	NC_008719.1	3707	s54	4	3711	GCF_000868725.1	Flaviviridae	IV	Sepik virus	+	YBX1
NC_008719.1	NC_008719.1	3841	s54	4	3845	GCF_000868725.1	Flaviviridae	IV	Sepik virus	+	YBX1
NC_008719.1	NC_008719.1	3898	s54	4	3902	GCF_000868725.1	Flaviviridae	IV	Sepik virus	+	YBX1
NC_008719.1	NC_008719.1	3960	s54	4	3964	GCF_000868725.1	Flaviviridae	IV	Sepik virus	+	YBX1
NC_008719.1	NC_008719.1	4279	s54	4	4283	GCF_000868725.1	Flaviviridae	IV	Sepik virus	+	YBX1
NC_008719.1	NC_008719.1	4490	s54	4	4494	GCF_000868725.1	Flaviviridae	IV	Sepik virus	+	YBX1
NC_008719.1	NC_008719.1	4587	s54	4	4591	GCF_000868725.1	Flaviviridae	IV	Sepik virus	+	YBX1
NC_008719.1	NC_008719.1	4624	s54	4	4628	GCF_000868725.1	Flaviviridae	IV	Sepik virus	+	YBX1
NC_008719.1	NC_008719.1	4879	s54	4	4883	GCF_000868725.1	Flaviviridae	IV	Sepik virus	+	YBX1
NC_008719.1	NC_008719.1	4909	s54	4	4913	GCF_000868725.1	Flaviviridae	IV	Sepik virus	+	YBX1
NC_008719.1	NC_008719.1	4996	s54	4	5000	GCF_000868725.1	Flaviviridae	IV	Sepik virus	+	YBX1
NC_008719.1	NC_008719.1	5147	s54	4	5151	GCF_000868725.1	Flaviviridae	IV	Sepik virus	+	YBX1
NC_008719.1	NC_008719.1	5236	s54	4	5240	GCF_000868725.1	Flaviviridae	IV	Sepik virus	+	YBX1
NC_008719.1	NC_008719.1	5284	s54	4	5288	GCF_000868725.1	Flaviviridae	IV	Sepik virus	+	YBX1
NC_008719.1	NC_008719.1	5296	s54	4	5300	GCF_000868725.1	Flaviviridae	IV	Sepik virus	+	YBX1
NC_008719.1	NC_008719.1	5497	s54	4	5501	GCF_000868725.1	Flaviviridae	IV	Sepik virus	+	YBX1
NC_008719.1	NC_008719.1	5500	s54	4	5504	GCF_000868725.1	Flaviviridae	IV	Sepik virus	+	YBX1
NC_008719.1	NC_008719.1	5517	s54	4	5521	GCF_000868725.1	Flaviviridae	IV	Sepik virus	+	YBX1
NC_008719.1	NC_008719.1	5919	s54	4	5923	GCF_000868725.1	Flaviviridae	IV	Sepik virus	+	YBX1
NC_008719.1	NC_008719.1	5974	s54	4	5978	GCF_000868725.1	Flaviviridae	IV	Sepik virus	+	YBX1
NC_008719.1	NC_008719.1	6358	s54	4	6362	GCF_000868725.1	Flaviviridae	IV	Sepik virus	+	YBX1
NC_008719.1	NC_008719.1	6397	s54	4	6401	GCF_000868725.1	Flaviviridae	IV	Sepik virus	+	YBX1
NC_008719.1	NC_008719.1	6424	s54	4	6428	GCF_000868725.1	Flaviviridae	IV	Sepik virus	+	YBX1
NC_008719.1	NC_008719.1	6610	s54	4	6614	GCF_000868725.1	Flaviviridae	IV	Sepik virus	+	YBX1
NC_008719.1	NC_008719.1	6639	s54	4	6643	GCF_000868725.1	Flaviviridae	IV	Sepik virus	+	YBX1
NC_008719.1	NC_008719.1	6820	s54	4	6824	GCF_000868725.1	Flaviviridae	IV	Sepik virus	+	YBX1
NC_008719.1	NC_008719.1	6850	s54	4	6854	GCF_000868725.1	Flaviviridae	IV	Sepik virus	+	YBX1
NC_008719.1	NC_008719.1	6904	s54	4	6908	GCF_000868725.1	Flaviviridae	IV	Sepik virus	+	YBX1
NC_008719.1	NC_008719.1	6965	s54	4	6969	GCF_000868725.1	Flaviviridae	IV	Sepik virus	+	YBX1
NC_008719.1	NC_008719.1	7025	s54	4	7029	GCF_000868725.1	Flaviviridae	IV	Sepik virus	+	YBX1
NC_008719.1	NC_008719.1	7069	s54	4	7073	GCF_000868725.1	Flaviviridae	IV	Sepik virus	+	YBX1
NC_008719.1	NC_008719.1	7072	s54	4	7076	GCF_000868725.1	Flaviviridae	IV	Sepik virus	+	YBX1
NC_008719.1	NC_008719.1	7330	s54	4	7334	GCF_000868725.1	Flaviviridae	IV	Sepik virus	+	YBX1
NC_008719.1	NC_008719.1	7705	s54	4	7709	GCF_000868725.1	Flaviviridae	IV	Sepik virus	+	YBX1
NC_008719.1	NC_008719.1	7768	s54	4	7772	GCF_000868725.1	Flaviviridae	IV	Sepik virus	+	YBX1
NC_008719.1	NC_008719.1	8011	s54	4	8015	GCF_000868725.1	Flaviviridae	IV	Sepik virus	+	YBX1
NC_008719.1	NC_008719.1	8061	s54	4	8065	GCF_000868725.1	Flaviviridae	IV	Sepik virus	+	YBX1
NC_008719.1	NC_008719.1	8064	s54	4	8068	GCF_000868725.1	Flaviviridae	IV	Sepik virus	+	YBX1
NC_008719.1	NC_008719.1	8174	s54	4	8178	GCF_000868725.1	Flaviviridae	IV	Sepik virus	+	YBX1
NC_008719.1	NC_008719.1	8296	s54	4	8300	GCF_000868725.1	Flaviviridae	IV	Sepik virus	+	YBX1
NC_008719.1	NC_008719.1	8314	s54	4	8318	GCF_000868725.1	Flaviviridae	IV	Sepik virus	+	YBX1
NC_008719.1	NC_008719.1	8317	s54	4	8321	GCF_000868725.1	Flaviviridae	IV	Sepik virus	+	YBX1
NC_008719.1	NC_008719.1	8398	s54	4	8402	GCF_000868725.1	Flaviviridae	IV	Sepik virus	+	YBX1
NC_008719.1	NC_008719.1	8507	s54	4	8511	GCF_000868725.1	Flaviviridae	IV	Sepik virus	+	YBX1
NC_008719.1	NC_008719.1	8568	s54	4	8572	GCF_000868725.1	Flaviviridae	IV	Sepik virus	+	YBX1
NC_008719.1	NC_008719.1	8712	s54	4	8716	GCF_000868725.1	Flaviviridae	IV	Sepik virus	+	YBX1
NC_008719.1	NC_008719.1	8715	s54	4	8719	GCF_000868725.1	Flaviviridae	IV	Sepik virus	+	YBX1
NC_008719.1	NC_008719.1	8722	s54	4	8726	GCF_000868725.1	Flaviviridae	IV	Sepik virus	+	YBX1
NC_008719.1	NC_008719.1	8731	s54	4	8735	GCF_000868725.1	Flaviviridae	IV	Sepik virus	+	YBX1
NC_008719.1	NC_008719.1	8765	s54	4	8769	GCF_000868725.1	Flaviviridae	IV	Sepik virus	+	YBX1
NC_008719.1	NC_008719.1	8939	s54	4	8943	GCF_000868725.1	Flaviviridae	IV	Sepik virus	+	YBX1
NC_008719.1	NC_008719.1	9034	s54	4	9038	GCF_000868725.1	Flaviviridae	IV	Sepik virus	+	YBX1
NC_008719.1	NC_008719.1	9166	s54	4	9170	GCF_000868725.1	Flaviviridae	IV	Sepik virus	+	YBX1
NC_008719.1	NC_008719.1	9319	s54	4	9323	GCF_000868725.1	Flaviviridae	IV	Sepik virus	+	YBX1
NC_008719.1	NC_008719.1	9392	s54	4	9396	GCF_000868725.1	Flaviviridae	IV	Sepik virus	+	YBX1
NC_008719.1	NC_008719.1	9475	s54	4	9479	GCF_000868725.1	Flaviviridae	IV	Sepik virus	+	YBX1
NC_008719.1	NC_008719.1	9502	s54	4	9506	GCF_000868725.1	Flaviviridae	IV	Sepik virus	+	YBX1
NC_008719.1	NC_008719.1	9538	s54	4	9542	GCF_000868725.1	Flaviviridae	IV	Sepik virus	+	YBX1
NC_008719.1	NC_008719.1	9662	s54	4	9666	GCF_000868725.1	Flaviviridae	IV	Sepik virus	+	YBX1
NC_008719.1	NC_008719.1	9711	s54	4	9715	GCF_000868725.1	Flaviviridae	IV	Sepik virus	+	YBX1
NC_008719.1	NC_008719.1	9755	s54	4	9759	GCF_000868725.1	Flaviviridae	IV	Sepik virus	+	YBX1
NC_008719.1	NC_008719.1	9793	s54	4	9797	GCF_000868725.1	Flaviviridae	IV	Sepik virus	+	YBX1
NC_008719.1	NC_008719.1	9846	s54	4	9850	GCF_000868725.1	Flaviviridae	IV	Sepik virus	+	YBX1
NC_008719.1	NC_008719.1	10195	s54	4	10199	GCF_000868725.1	Flaviviridae	IV	Sepik virus	+	YBX1
NC_008719.1	NC_008719.1	10226	s54	4	10230	GCF_000868725.1	Flaviviridae	IV	Sepik virus	+	YBX1
NC_008719.1	NC_008719.1	10231	s54	4	10235	GCF_000868725.1	Flaviviridae	IV	Sepik virus	+	YBX1
NC_008719.1	NC_008719.1	10374	s54	4	10378	GCF_000868725.1	Flaviviridae	IV	Sepik virus	+	YBX1
NC_008719.1	NC_008719.1	10544	s54	4	10548	GCF_000868725.1	Flaviviridae	IV	Sepik virus	+	YBX1
NC_008719.1	NC_008719.1	10724	s54	4	10728	GCF_000868725.1	Flaviviridae	IV	Sepik virus	+	YBX1
NC_008719.1	NC_008719.1	10733	s54	4	10737	GCF_000868725.1	Flaviviridae	IV	Sepik virus	+	YBX1
NC_008719.1	NC_008719.1	26	s54	4	30	GCF_000868725.1	Flaviviridae	IV	Sepik virus	-	YBX1
NC_008719.1	NC_008719.1	312	s54	4	316	GCF_000868725.1	Flaviviridae	IV	Sepik virus	-	YBX1
NC_008719.1	NC_008719.1	581	s54	4	585	GCF_000868725.1	Flaviviridae	IV	Sepik virus	-	YBX1
NC_008719.1	NC_008719.1	662	s54	4	666	GCF_000868725.1	Flaviviridae	IV	Sepik virus	-	YBX1
NC_008719.1	NC_008719.1	720	s54	4	724	GCF_000868725.1	Flaviviridae	IV	Sepik virus	-	YBX1
NC_008719.1	NC_008719.1	734	s54	4	738	GCF_000868725.1	Flaviviridae	IV	Sepik virus	-	YBX1
NC_008719.1	NC_008719.1	756	s54	4	760	GCF_000868725.1	Flaviviridae	IV	Sepik virus	-	YBX1
NC_008719.1	NC_008719.1	804	s54	4	808	GCF_000868725.1	Flaviviridae	IV	Sepik virus	-	YBX1
NC_008719.1	NC_008719.1	843	s54	4	847	GCF_000868725.1	Flaviviridae	IV	Sepik virus	-	YBX1
NC_008719.1	NC_008719.1	846	s54	4	850	GCF_000868725.1	Flaviviridae	IV	Sepik virus	-	YBX1
NC_008719.1	NC_008719.1	873	s54	4	877	GCF_000868725.1	Flaviviridae	IV	Sepik virus	-	YBX1
NC_008719.1	NC_008719.1	885	s54	4	889	GCF_000868725.1	Flaviviridae	IV	Sepik virus	-	YBX1
NC_008719.1	NC_008719.1	927	s54	4	931	GCF_000868725.1	Flaviviridae	IV	Sepik virus	-	YBX1
NC_008719.1	NC_008719.1	931	s54	4	935	GCF_000868725.1	Flaviviridae	IV	Sepik virus	-	YBX1
NC_008719.1	NC_008719.1	971	s54	4	975	GCF_000868725.1	Flaviviridae	IV	Sepik virus	-	YBX1
NC_008719.1	NC_008719.1	1091	s54	4	1095	GCF_000868725.1	Flaviviridae	IV	Sepik virus	-	YBX1
NC_008719.1	NC_008719.1	1154	s54	4	1158	GCF_000868725.1	Flaviviridae	IV	Sepik virus	-	YBX1
NC_008719.1	NC_008719.1	1167	s54	4	1171	GCF_000868725.1	Flaviviridae	IV	Sepik virus	-	YBX1
NC_008719.1	NC_008719.1	1181	s54	4	1185	GCF_000868725.1	Flaviviridae	IV	Sepik virus	-	YBX1
NC_008719.1	NC_008719.1	1263	s54	4	1267	GCF_000868725.1	Flaviviridae	IV	Sepik virus	-	YBX1
NC_008719.1	NC_008719.1	1274	s54	4	1278	GCF_000868725.1	Flaviviridae	IV	Sepik virus	-	YBX1
NC_008719.1	NC_008719.1	1529	s54	4	1533	GCF_000868725.1	Flaviviridae	IV	Sepik virus	-	YBX1
NC_008719.1	NC_008719.1	1564	s54	4	1568	GCF_000868725.1	Flaviviridae	IV	Sepik virus	-	YBX1
NC_008719.1	NC_008719.1	1577	s54	4	1581	GCF_000868725.1	Flaviviridae	IV	Sepik virus	-	YBX1
NC_008719.1	NC_008719.1	1664	s54	4	1668	GCF_000868725.1	Flaviviridae	IV	Sepik virus	-	YBX1
NC_008719.1	NC_008719.1	1683	s54	4	1687	GCF_000868725.1	Flaviviridae	IV	Sepik virus	-	YBX1
NC_008719.1	NC_008719.1	1812	s54	4	1816	GCF_000868725.1	Flaviviridae	IV	Sepik virus	-	YBX1
NC_008719.1	NC_008719.1	1868	s54	4	1872	GCF_000868725.1	Flaviviridae	IV	Sepik virus	-	YBX1
NC_008719.1	NC_008719.1	1946	s54	4	1950	GCF_000868725.1	Flaviviridae	IV	Sepik virus	-	YBX1
NC_008719.1	NC_008719.1	2010	s54	4	2014	GCF_000868725.1	Flaviviridae	IV	Sepik virus	-	YBX1
NC_008719.1	NC_008719.1	2351	s54	4	2355	GCF_000868725.1	Flaviviridae	IV	Sepik virus	-	YBX1
NC_008719.1	NC_008719.1	2411	s54	4	2415	GCF_000868725.1	Flaviviridae	IV	Sepik virus	-	YBX1
NC_008719.1	NC_008719.1	2559	s54	4	2563	GCF_000868725.1	Flaviviridae	IV	Sepik virus	-	YBX1
NC_008719.1	NC_008719.1	2586	s54	4	2590	GCF_000868725.1	Flaviviridae	IV	Sepik virus	-	YBX1
NC_008719.1	NC_008719.1	2668	s54	4	2672	GCF_000868725.1	Flaviviridae	IV	Sepik virus	-	YBX1
NC_008719.1	NC_008719.1	2786	s54	4	2790	GCF_000868725.1	Flaviviridae	IV	Sepik virus	-	YBX1
NC_008719.1	NC_008719.1	2924	s54	4	2928	GCF_000868725.1	Flaviviridae	IV	Sepik virus	-	YBX1
NC_008719.1	NC_008719.1	2935	s54	4	2939	GCF_000868725.1	Flaviviridae	IV	Sepik virus	-	YBX1
NC_008719.1	NC_008719.1	2989	s54	4	2993	GCF_000868725.1	Flaviviridae	IV	Sepik virus	-	YBX1
NC_008719.1	NC_008719.1	3029	s54	4	3033	GCF_000868725.1	Flaviviridae	IV	Sepik virus	-	YBX1
NC_008719.1	NC_008719.1	3075	s54	4	3079	GCF_000868725.1	Flaviviridae	IV	Sepik virus	-	YBX1
NC_008719.1	NC_008719.1	3123	s54	4	3127	GCF_000868725.1	Flaviviridae	IV	Sepik virus	-	YBX1
NC_008719.1	NC_008719.1	3152	s54	4	3156	GCF_000868725.1	Flaviviridae	IV	Sepik virus	-	YBX1
NC_008719.1	NC_008719.1	3202	s54	4	3206	GCF_000868725.1	Flaviviridae	IV	Sepik virus	-	YBX1
NC_008719.1	NC_008719.1	3213	s54	4	3217	GCF_000868725.1	Flaviviridae	IV	Sepik virus	-	YBX1
NC_008719.1	NC_008719.1	3246	s54	4	3250	GCF_000868725.1	Flaviviridae	IV	Sepik virus	-	YBX1
NC_008719.1	NC_008719.1	3336	s54	4	3340	GCF_000868725.1	Flaviviridae	IV	Sepik virus	-	YBX1
NC_008719.1	NC_008719.1	3339	s54	4	3343	GCF_000868725.1	Flaviviridae	IV	Sepik virus	-	YBX1
NC_008719.1	NC_008719.1	3452	s54	4	3456	GCF_000868725.1	Flaviviridae	IV	Sepik virus	-	YBX1
NC_008719.1	NC_008719.1	3479	s54	4	3483	GCF_000868725.1	Flaviviridae	IV	Sepik virus	-	YBX1
NC_008719.1	NC_008719.1	3690	s54	4	3694	GCF_000868725.1	Flaviviridae	IV	Sepik virus	-	YBX1
NC_008719.1	NC_008719.1	3915	s54	4	3919	GCF_000868725.1	Flaviviridae	IV	Sepik virus	-	YBX1
NC_008719.1	NC_008719.1	3948	s54	4	3952	GCF_000868725.1	Flaviviridae	IV	Sepik virus	-	YBX1
NC_008719.1	NC_008719.1	4020	s54	4	4024	GCF_000868725.1	Flaviviridae	IV	Sepik virus	-	YBX1
NC_008719.1	NC_008719.1	4023	s54	4	4027	GCF_000868725.1	Flaviviridae	IV	Sepik virus	-	YBX1
NC_008719.1	NC_008719.1	4059	s54	4	4063	GCF_000868725.1	Flaviviridae	IV	Sepik virus	-	YBX1
NC_008719.1	NC_008719.1	4089	s54	4	4093	GCF_000868725.1	Flaviviridae	IV	Sepik virus	-	YBX1
NC_008719.1	NC_008719.1	4104	s54	4	4108	GCF_000868725.1	Flaviviridae	IV	Sepik virus	-	YBX1
NC_008719.1	NC_008719.1	4116	s54	4	4120	GCF_000868725.1	Flaviviridae	IV	Sepik virus	-	YBX1
NC_008719.1	NC_008719.1	4125	s54	4	4129	GCF_000868725.1	Flaviviridae	IV	Sepik virus	-	YBX1
NC_008719.1	NC_008719.1	4230	s54	4	4234	GCF_000868725.1	Flaviviridae	IV	Sepik virus	-	YBX1
NC_008719.1	NC_008719.1	4523	s54	4	4527	GCF_000868725.1	Flaviviridae	IV	Sepik virus	-	YBX1
NC_008719.1	NC_008719.1	4532	s54	4	4536	GCF_000868725.1	Flaviviridae	IV	Sepik virus	-	YBX1
NC_008719.1	NC_008719.1	4540	s54	4	4544	GCF_000868725.1	Flaviviridae	IV	Sepik virus	-	YBX1
NC_008719.1	NC_008719.1	4646	s54	4	4650	GCF_000868725.1	Flaviviridae	IV	Sepik virus	-	YBX1
NC_008719.1	NC_008719.1	4664	s54	4	4668	GCF_000868725.1	Flaviviridae	IV	Sepik virus	-	YBX1
NC_008719.1	NC_008719.1	4899	s54	4	4903	GCF_000868725.1	Flaviviridae	IV	Sepik virus	-	YBX1
NC_008719.1	NC_008719.1	4916	s54	4	4920	GCF_000868725.1	Flaviviridae	IV	Sepik virus	-	YBX1
NC_008719.1	NC_008719.1	4982	s54	4	4986	GCF_000868725.1	Flaviviridae	IV	Sepik virus	-	YBX1
NC_008719.1	NC_008719.1	4986	s54	4	4990	GCF_000868725.1	Flaviviridae	IV	Sepik virus	-	YBX1
NC_008719.1	NC_008719.1	5329	s54	4	5333	GCF_000868725.1	Flaviviridae	IV	Sepik virus	-	YBX1
NC_008719.1	NC_008719.1	5372	s54	4	5376	GCF_000868725.1	Flaviviridae	IV	Sepik virus	-	YBX1
NC_008719.1	NC_008719.1	5400	s54	4	5404	GCF_000868725.1	Flaviviridae	IV	Sepik virus	-	YBX1
NC_008719.1	NC_008719.1	5450	s54	4	5454	GCF_000868725.1	Flaviviridae	IV	Sepik virus	-	YBX1
NC_008719.1	NC_008719.1	5801	s54	4	5805	GCF_000868725.1	Flaviviridae	IV	Sepik virus	-	YBX1
NC_008719.1	NC_008719.1	5966	s54	4	5970	GCF_000868725.1	Flaviviridae	IV	Sepik virus	-	YBX1
NC_008719.1	NC_008719.1	5996	s54	4	6000	GCF_000868725.1	Flaviviridae	IV	Sepik virus	-	YBX1
NC_008719.1	NC_008719.1	6107	s54	4	6111	GCF_000868725.1	Flaviviridae	IV	Sepik virus	-	YBX1
NC_008719.1	NC_008719.1	6125	s54	4	6129	GCF_000868725.1	Flaviviridae	IV	Sepik virus	-	YBX1
NC_008719.1	NC_008719.1	6138	s54	4	6142	GCF_000868725.1	Flaviviridae	IV	Sepik virus	-	YBX1
NC_008719.1	NC_008719.1	6176	s54	4	6180	GCF_000868725.1	Flaviviridae	IV	Sepik virus	-	YBX1
NC_008719.1	NC_008719.1	6233	s54	4	6237	GCF_000868725.1	Flaviviridae	IV	Sepik virus	-	YBX1
NC_008719.1	NC_008719.1	6268	s54	4	6272	GCF_000868725.1	Flaviviridae	IV	Sepik virus	-	YBX1
NC_008719.1	NC_008719.1	6336	s54	4	6340	GCF_000868725.1	Flaviviridae	IV	Sepik virus	-	YBX1
NC_008719.1	NC_008719.1	6339	s54	4	6343	GCF_000868725.1	Flaviviridae	IV	Sepik virus	-	YBX1
NC_008719.1	NC_008719.1	6404	s54	4	6408	GCF_000868725.1	Flaviviridae	IV	Sepik virus	-	YBX1
NC_008719.1	NC_008719.1	6474	s54	4	6478	GCF_000868725.1	Flaviviridae	IV	Sepik virus	-	YBX1
NC_008719.1	NC_008719.1	6482	s54	4	6486	GCF_000868725.1	Flaviviridae	IV	Sepik virus	-	YBX1
NC_008719.1	NC_008719.1	6486	s54	4	6490	GCF_000868725.1	Flaviviridae	IV	Sepik virus	-	YBX1
NC_008719.1	NC_008719.1	6546	s54	4	6550	GCF_000868725.1	Flaviviridae	IV	Sepik virus	-	YBX1
NC_008719.1	NC_008719.1	6606	s54	4	6610	GCF_000868725.1	Flaviviridae	IV	Sepik virus	-	YBX1
NC_008719.1	NC_008719.1	6663	s54	4	6667	GCF_000868725.1	Flaviviridae	IV	Sepik virus	-	YBX1
NC_008719.1	NC_008719.1	6795	s54	4	6799	GCF_000868725.1	Flaviviridae	IV	Sepik virus	-	YBX1
NC_008719.1	NC_008719.1	6855	s54	4	6859	GCF_000868725.1	Flaviviridae	IV	Sepik virus	-	YBX1
NC_008719.1	NC_008719.1	7056	s54	4	7060	GCF_000868725.1	Flaviviridae	IV	Sepik virus	-	YBX1
NC_008719.1	NC_008719.1	7091	s54	4	7095	GCF_000868725.1	Flaviviridae	IV	Sepik virus	-	YBX1
NC_008719.1	NC_008719.1	7122	s54	4	7126	GCF_000868725.1	Flaviviridae	IV	Sepik virus	-	YBX1
NC_008719.1	NC_008719.1	7221	s54	4	7225	GCF_000868725.1	Flaviviridae	IV	Sepik virus	-	YBX1
NC_008719.1	NC_008719.1	7236	s54	4	7240	GCF_000868725.1	Flaviviridae	IV	Sepik virus	-	YBX1
NC_008719.1	NC_008719.1	7295	s54	4	7299	GCF_000868725.1	Flaviviridae	IV	Sepik virus	-	YBX1
NC_008719.1	NC_008719.1	7326	s54	4	7330	GCF_000868725.1	Flaviviridae	IV	Sepik virus	-	YBX1
NC_008719.1	NC_008719.1	7378	s54	4	7382	GCF_000868725.1	Flaviviridae	IV	Sepik virus	-	YBX1
NC_008719.1	NC_008719.1	7382	s54	4	7386	GCF_000868725.1	Flaviviridae	IV	Sepik virus	-	YBX1
NC_008719.1	NC_008719.1	7429	s54	4	7433	GCF_000868725.1	Flaviviridae	IV	Sepik virus	-	YBX1
NC_008719.1	NC_008719.1	7487	s54	4	7491	GCF_000868725.1	Flaviviridae	IV	Sepik virus	-	YBX1
NC_008719.1	NC_008719.1	7667	s54	4	7671	GCF_000868725.1	Flaviviridae	IV	Sepik virus	-	YBX1
NC_008719.1	NC_008719.1	7761	s54	4	7765	GCF_000868725.1	Flaviviridae	IV	Sepik virus	-	YBX1
NC_008719.1	NC_008719.1	7793	s54	4	7797	GCF_000868725.1	Flaviviridae	IV	Sepik virus	-	YBX1
NC_008719.1	NC_008719.1	8023	s54	4	8027	GCF_000868725.1	Flaviviridae	IV	Sepik virus	-	YBX1
NC_008719.1	NC_008719.1	8147	s54	4	8151	GCF_000868725.1	Flaviviridae	IV	Sepik virus	-	YBX1
NC_008719.1	NC_008719.1	8160	s54	4	8164	GCF_000868725.1	Flaviviridae	IV	Sepik virus	-	YBX1
NC_008719.1	NC_008719.1	8288	s54	4	8292	GCF_000868725.1	Flaviviridae	IV	Sepik virus	-	YBX1
NC_008719.1	NC_008719.1	8315	s54	4	8319	GCF_000868725.1	Flaviviridae	IV	Sepik virus	-	YBX1
NC_008719.1	NC_008719.1	8328	s54	4	8332	GCF_000868725.1	Flaviviridae	IV	Sepik virus	-	YBX1
NC_008719.1	NC_008719.1	8471	s54	4	8475	GCF_000868725.1	Flaviviridae	IV	Sepik virus	-	YBX1
NC_008719.1	NC_008719.1	8490	s54	4	8494	GCF_000868725.1	Flaviviridae	IV	Sepik virus	-	YBX1
NC_008719.1	NC_008719.1	8603	s54	4	8607	GCF_000868725.1	Flaviviridae	IV	Sepik virus	-	YBX1
NC_008719.1	NC_008719.1	8699	s54	4	8703	GCF_000868725.1	Flaviviridae	IV	Sepik virus	-	YBX1
NC_008719.1	NC_008719.1	8762	s54	4	8766	GCF_000868725.1	Flaviviridae	IV	Sepik virus	-	YBX1
NC_008719.1	NC_008719.1	8826	s54	4	8830	GCF_000868725.1	Flaviviridae	IV	Sepik virus	-	YBX1
NC_008719.1	NC_008719.1	8874	s54	4	8878	GCF_000868725.1	Flaviviridae	IV	Sepik virus	-	YBX1
NC_008719.1	NC_008719.1	8880	s54	4	8884	GCF_000868725.1	Flaviviridae	IV	Sepik virus	-	YBX1
NC_008719.1	NC_008719.1	8886	s54	4	8890	GCF_000868725.1	Flaviviridae	IV	Sepik virus	-	YBX1
NC_008719.1	NC_008719.1	9011	s54	4	9015	GCF_000868725.1	Flaviviridae	IV	Sepik virus	-	YBX1
NC_008719.1	NC_008719.1	9080	s54	4	9084	GCF_000868725.1	Flaviviridae	IV	Sepik virus	-	YBX1
NC_008719.1	NC_008719.1	9276	s54	4	9280	GCF_000868725.1	Flaviviridae	IV	Sepik virus	-	YBX1
NC_008719.1	NC_008719.1	9462	s54	4	9466	GCF_000868725.1	Flaviviridae	IV	Sepik virus	-	YBX1
NC_008719.1	NC_008719.1	9599	s54	4	9603	GCF_000868725.1	Flaviviridae	IV	Sepik virus	-	YBX1
NC_008719.1	NC_008719.1	9602	s54	4	9606	GCF_000868725.1	Flaviviridae	IV	Sepik virus	-	YBX1
NC_008719.1	NC_008719.1	9788	s54	4	9792	GCF_000868725.1	Flaviviridae	IV	Sepik virus	-	YBX1
NC_008719.1	NC_008719.1	9966	s54	4	9970	GCF_000868725.1	Flaviviridae	IV	Sepik virus	-	YBX1
NC_008719.1	NC_008719.1	10082	s54	4	10086	GCF_000868725.1	Flaviviridae	IV	Sepik virus	-	YBX1
NC_008719.1	NC_008719.1	10093	s54	4	10097	GCF_000868725.1	Flaviviridae	IV	Sepik virus	-	YBX1
NC_008719.1	NC_008719.1	10122	s54	4	10126	GCF_000868725.1	Flaviviridae	IV	Sepik virus	-	YBX1
NC_008719.1	NC_008719.1	10132	s54	4	10136	GCF_000868725.1	Flaviviridae	IV	Sepik virus	-	YBX1
NC_008719.1	NC_008719.1	10148	s54	4	10152	GCF_000868725.1	Flaviviridae	IV	Sepik virus	-	YBX1
NC_008719.1	NC_008719.1	10160	s54	4	10164	GCF_000868725.1	Flaviviridae	IV	Sepik virus	-	YBX1
NC_008719.1	NC_008719.1	10199	s54	4	10203	GCF_000868725.1	Flaviviridae	IV	Sepik virus	-	YBX1
NC_008719.1	NC_008719.1	10204	s54	4	10208	GCF_000868725.1	Flaviviridae	IV	Sepik virus	-	YBX1
NC_008719.1	NC_008719.1	10271	s54	4	10275	GCF_000868725.1	Flaviviridae	IV	Sepik virus	-	YBX1
NC_008719.1	NC_008719.1	10410	s54	4	10414	GCF_000868725.1	Flaviviridae	IV	Sepik virus	-	YBX1
NC_008719.1	NC_008719.1	10461	s54	4	10465	GCF_000868725.1	Flaviviridae	IV	Sepik virus	-	YBX1
NC_008719.1	NC_008719.1	10470	s54	4	10474	GCF_000868725.1	Flaviviridae	IV	Sepik virus	-	YBX1
NC_008719.1	NC_008719.1	10473	s54	4	10477	GCF_000868725.1	Flaviviridae	IV	Sepik virus	-	YBX1
NC_008719.1	NC_008719.1	10620	s54	4	10624	GCF_000868725.1	Flaviviridae	IV	Sepik virus	-	YBX1
NC_009028.2	NC_009028.2	7	s54	4	11	GCF_000870465.1	Flaviviridae	IV	Ilheus virus	+	YBX1
NC_009028.2	NC_009028.2	213	s54	4	217	GCF_000870465.1	Flaviviridae	IV	Ilheus virus	+	YBX1
NC_009028.2	NC_009028.2	323	s54	4	327	GCF_000870465.1	Flaviviridae	IV	Ilheus virus	+	YBX1
NC_009028.2	NC_009028.2	352	s54	4	356	GCF_000870465.1	Flaviviridae	IV	Ilheus virus	+	YBX1
NC_009028.2	NC_009028.2	456	s54	4	460	GCF_000870465.1	Flaviviridae	IV	Ilheus virus	+	YBX1
NC_009028.2	NC_009028.2	511	s54	4	515	GCF_000870465.1	Flaviviridae	IV	Ilheus virus	+	YBX1
NC_009028.2	NC_009028.2	608	s54	4	612	GCF_000870465.1	Flaviviridae	IV	Ilheus virus	+	YBX1
NC_009028.2	NC_009028.2	698	s54	4	702	GCF_000870465.1	Flaviviridae	IV	Ilheus virus	+	YBX1
NC_009028.2	NC_009028.2	737	s54	4	741	GCF_000870465.1	Flaviviridae	IV	Ilheus virus	+	YBX1
NC_009028.2	NC_009028.2	752	s54	4	756	GCF_000870465.1	Flaviviridae	IV	Ilheus virus	+	YBX1
NC_009028.2	NC_009028.2	784	s54	4	788	GCF_000870465.1	Flaviviridae	IV	Ilheus virus	+	YBX1
NC_009028.2	NC_009028.2	787	s54	4	791	GCF_000870465.1	Flaviviridae	IV	Ilheus virus	+	YBX1
NC_009028.2	NC_009028.2	889	s54	4	893	GCF_000870465.1	Flaviviridae	IV	Ilheus virus	+	YBX1
NC_009028.2	NC_009028.2	1072	s54	4	1076	GCF_000870465.1	Flaviviridae	IV	Ilheus virus	+	YBX1
NC_009028.2	NC_009028.2	1141	s54	4	1145	GCF_000870465.1	Flaviviridae	IV	Ilheus virus	+	YBX1
NC_009028.2	NC_009028.2	1227	s54	4	1231	GCF_000870465.1	Flaviviridae	IV	Ilheus virus	+	YBX1
NC_009028.2	NC_009028.2	1282	s54	4	1286	GCF_000870465.1	Flaviviridae	IV	Ilheus virus	+	YBX1
NC_009028.2	NC_009028.2	1411	s54	4	1415	GCF_000870465.1	Flaviviridae	IV	Ilheus virus	+	YBX1
NC_009028.2	NC_009028.2	1464	s54	4	1468	GCF_000870465.1	Flaviviridae	IV	Ilheus virus	+	YBX1
NC_009028.2	NC_009028.2	1663	s54	4	1667	GCF_000870465.1	Flaviviridae	IV	Ilheus virus	+	YBX1
NC_009028.2	NC_009028.2	1799	s54	4	1803	GCF_000870465.1	Flaviviridae	IV	Ilheus virus	+	YBX1
NC_009028.2	NC_009028.2	1909	s54	4	1913	GCF_000870465.1	Flaviviridae	IV	Ilheus virus	+	YBX1
NC_009028.2	NC_009028.2	1912	s54	4	1916	GCF_000870465.1	Flaviviridae	IV	Ilheus virus	+	YBX1
NC_009028.2	NC_009028.2	1963	s54	4	1967	GCF_000870465.1	Flaviviridae	IV	Ilheus virus	+	YBX1
NC_009028.2	NC_009028.2	2095	s54	4	2099	GCF_000870465.1	Flaviviridae	IV	Ilheus virus	+	YBX1
NC_009028.2	NC_009028.2	2287	s54	4	2291	GCF_000870465.1	Flaviviridae	IV	Ilheus virus	+	YBX1
NC_009028.2	NC_009028.2	2365	s54	4	2369	GCF_000870465.1	Flaviviridae	IV	Ilheus virus	+	YBX1
NC_009028.2	NC_009028.2	2416	s54	4	2420	GCF_000870465.1	Flaviviridae	IV	Ilheus virus	+	YBX1
NC_009028.2	NC_009028.2	2452	s54	4	2456	GCF_000870465.1	Flaviviridae	IV	Ilheus virus	+	YBX1
NC_009028.2	NC_009028.2	2509	s54	4	2513	GCF_000870465.1	Flaviviridae	IV	Ilheus virus	+	YBX1
NC_009028.2	NC_009028.2	2552	s54	4	2556	GCF_000870465.1	Flaviviridae	IV	Ilheus virus	+	YBX1
NC_009028.2	NC_009028.2	2659	s54	4	2663	GCF_000870465.1	Flaviviridae	IV	Ilheus virus	+	YBX1
NC_009028.2	NC_009028.2	2664	s54	4	2668	GCF_000870465.1	Flaviviridae	IV	Ilheus virus	+	YBX1
NC_009028.2	NC_009028.2	2680	s54	4	2684	GCF_000870465.1	Flaviviridae	IV	Ilheus virus	+	YBX1
NC_009028.2	NC_009028.2	2748	s54	4	2752	GCF_000870465.1	Flaviviridae	IV	Ilheus virus	+	YBX1
NC_009028.2	NC_009028.2	2761	s54	4	2765	GCF_000870465.1	Flaviviridae	IV	Ilheus virus	+	YBX1
NC_009028.2	NC_009028.2	2883	s54	4	2887	GCF_000870465.1	Flaviviridae	IV	Ilheus virus	+	YBX1
NC_009028.2	NC_009028.2	2935	s54	4	2939	GCF_000870465.1	Flaviviridae	IV	Ilheus virus	+	YBX1
NC_009028.2	NC_009028.2	3206	s54	4	3210	GCF_000870465.1	Flaviviridae	IV	Ilheus virus	+	YBX1
NC_009028.2	NC_009028.2	3264	s54	4	3268	GCF_000870465.1	Flaviviridae	IV	Ilheus virus	+	YBX1
NC_009028.2	NC_009028.2	3274	s54	4	3278	GCF_000870465.1	Flaviviridae	IV	Ilheus virus	+	YBX1
NC_009028.2	NC_009028.2	3339	s54	4	3343	GCF_000870465.1	Flaviviridae	IV	Ilheus virus	+	YBX1
NC_009028.2	NC_009028.2	3400	s54	4	3404	GCF_000870465.1	Flaviviridae	IV	Ilheus virus	+	YBX1
NC_009028.2	NC_009028.2	3565	s54	4	3569	GCF_000870465.1	Flaviviridae	IV	Ilheus virus	+	YBX1
NC_009028.2	NC_009028.2	3613	s54	4	3617	GCF_000870465.1	Flaviviridae	IV	Ilheus virus	+	YBX1
NC_009028.2	NC_009028.2	3640	s54	4	3644	GCF_000870465.1	Flaviviridae	IV	Ilheus virus	+	YBX1
NC_009028.2	NC_009028.2	3655	s54	4	3659	GCF_000870465.1	Flaviviridae	IV	Ilheus virus	+	YBX1
NC_009028.2	NC_009028.2	3734	s54	4	3738	GCF_000870465.1	Flaviviridae	IV	Ilheus virus	+	YBX1
NC_009028.2	NC_009028.2	3760	s54	4	3764	GCF_000870465.1	Flaviviridae	IV	Ilheus virus	+	YBX1
NC_009028.2	NC_009028.2	3829	s54	4	3833	GCF_000870465.1	Flaviviridae	IV	Ilheus virus	+	YBX1
NC_009028.2	NC_009028.2	3832	s54	4	3836	GCF_000870465.1	Flaviviridae	IV	Ilheus virus	+	YBX1
NC_009028.2	NC_009028.2	3987	s54	4	3991	GCF_000870465.1	Flaviviridae	IV	Ilheus virus	+	YBX1
NC_009028.2	NC_009028.2	4102	s54	4	4106	GCF_000870465.1	Flaviviridae	IV	Ilheus virus	+	YBX1
NC_009028.2	NC_009028.2	4279	s54	4	4283	GCF_000870465.1	Flaviviridae	IV	Ilheus virus	+	YBX1
NC_009028.2	NC_009028.2	4291	s54	4	4295	GCF_000870465.1	Flaviviridae	IV	Ilheus virus	+	YBX1
NC_009028.2	NC_009028.2	4366	s54	4	4370	GCF_000870465.1	Flaviviridae	IV	Ilheus virus	+	YBX1
NC_009028.2	NC_009028.2	4723	s54	4	4727	GCF_000870465.1	Flaviviridae	IV	Ilheus virus	+	YBX1
NC_009028.2	NC_009028.2	4957	s54	4	4961	GCF_000870465.1	Flaviviridae	IV	Ilheus virus	+	YBX1
NC_009028.2	NC_009028.2	4996	s54	4	5000	GCF_000870465.1	Flaviviridae	IV	Ilheus virus	+	YBX1
NC_009028.2	NC_009028.2	5074	s54	4	5078	GCF_000870465.1	Flaviviridae	IV	Ilheus virus	+	YBX1
NC_009028.2	NC_009028.2	5165	s54	4	5169	GCF_000870465.1	Flaviviridae	IV	Ilheus virus	+	YBX1
NC_009028.2	NC_009028.2	5194	s54	4	5198	GCF_000870465.1	Flaviviridae	IV	Ilheus virus	+	YBX1
NC_009028.2	NC_009028.2	5254	s54	4	5258	GCF_000870465.1	Flaviviridae	IV	Ilheus virus	+	YBX1
NC_009028.2	NC_009028.2	5302	s54	4	5306	GCF_000870465.1	Flaviviridae	IV	Ilheus virus	+	YBX1
NC_009028.2	NC_009028.2	5316	s54	4	5320	GCF_000870465.1	Flaviviridae	IV	Ilheus virus	+	YBX1
NC_009028.2	NC_009028.2	5397	s54	4	5401	GCF_000870465.1	Flaviviridae	IV	Ilheus virus	+	YBX1
NC_009028.2	NC_009028.2	5518	s54	4	5522	GCF_000870465.1	Flaviviridae	IV	Ilheus virus	+	YBX1
NC_009028.2	NC_009028.2	5535	s54	4	5539	GCF_000870465.1	Flaviviridae	IV	Ilheus virus	+	YBX1
NC_009028.2	NC_009028.2	5929	s54	4	5933	GCF_000870465.1	Flaviviridae	IV	Ilheus virus	+	YBX1
NC_009028.2	NC_009028.2	6016	s54	4	6020	GCF_000870465.1	Flaviviridae	IV	Ilheus virus	+	YBX1
NC_009028.2	NC_009028.2	6073	s54	4	6077	GCF_000870465.1	Flaviviridae	IV	Ilheus virus	+	YBX1
NC_009028.2	NC_009028.2	6554	s54	4	6558	GCF_000870465.1	Flaviviridae	IV	Ilheus virus	+	YBX1
NC_009028.2	NC_009028.2	6595	s54	4	6599	GCF_000870465.1	Flaviviridae	IV	Ilheus virus	+	YBX1
NC_009028.2	NC_009028.2	6624	s54	4	6628	GCF_000870465.1	Flaviviridae	IV	Ilheus virus	+	YBX1
NC_009028.2	NC_009028.2	6653	s54	4	6657	GCF_000870465.1	Flaviviridae	IV	Ilheus virus	+	YBX1
NC_009028.2	NC_009028.2	6790	s54	4	6794	GCF_000870465.1	Flaviviridae	IV	Ilheus virus	+	YBX1
NC_009028.2	NC_009028.2	6919	s54	4	6923	GCF_000870465.1	Flaviviridae	IV	Ilheus virus	+	YBX1
NC_009028.2	NC_009028.2	6981	s54	4	6985	GCF_000870465.1	Flaviviridae	IV	Ilheus virus	+	YBX1
NC_009028.2	NC_009028.2	7041	s54	4	7045	GCF_000870465.1	Flaviviridae	IV	Ilheus virus	+	YBX1
NC_009028.2	NC_009028.2	7055	s54	4	7059	GCF_000870465.1	Flaviviridae	IV	Ilheus virus	+	YBX1
NC_009028.2	NC_009028.2	7060	s54	4	7064	GCF_000870465.1	Flaviviridae	IV	Ilheus virus	+	YBX1
NC_009028.2	NC_009028.2	7063	s54	4	7067	GCF_000870465.1	Flaviviridae	IV	Ilheus virus	+	YBX1
NC_009028.2	NC_009028.2	7066	s54	4	7070	GCF_000870465.1	Flaviviridae	IV	Ilheus virus	+	YBX1
NC_009028.2	NC_009028.2	7380	s54	4	7384	GCF_000870465.1	Flaviviridae	IV	Ilheus virus	+	YBX1
NC_009028.2	NC_009028.2	7434	s54	4	7438	GCF_000870465.1	Flaviviridae	IV	Ilheus virus	+	YBX1
NC_009028.2	NC_009028.2	7456	s54	4	7460	GCF_000870465.1	Flaviviridae	IV	Ilheus virus	+	YBX1
NC_009028.2	NC_009028.2	7491	s54	4	7495	GCF_000870465.1	Flaviviridae	IV	Ilheus virus	+	YBX1
NC_009028.2	NC_009028.2	7565	s54	4	7569	GCF_000870465.1	Flaviviridae	IV	Ilheus virus	+	YBX1
NC_009028.2	NC_009028.2	7612	s54	4	7616	GCF_000870465.1	Flaviviridae	IV	Ilheus virus	+	YBX1
NC_009028.2	NC_009028.2	7805	s54	4	7809	GCF_000870465.1	Flaviviridae	IV	Ilheus virus	+	YBX1
NC_009028.2	NC_009028.2	7924	s54	4	7928	GCF_000870465.1	Flaviviridae	IV	Ilheus virus	+	YBX1
NC_009028.2	NC_009028.2	8020	s54	4	8024	GCF_000870465.1	Flaviviridae	IV	Ilheus virus	+	YBX1
NC_009028.2	NC_009028.2	8086	s54	4	8090	GCF_000870465.1	Flaviviridae	IV	Ilheus virus	+	YBX1
NC_009028.2	NC_009028.2	8185	s54	4	8189	GCF_000870465.1	Flaviviridae	IV	Ilheus virus	+	YBX1
NC_009028.2	NC_009028.2	8206	s54	4	8210	GCF_000870465.1	Flaviviridae	IV	Ilheus virus	+	YBX1
NC_009028.2	NC_009028.2	8319	s54	4	8323	GCF_000870465.1	Flaviviridae	IV	Ilheus virus	+	YBX1
NC_009028.2	NC_009028.2	8329	s54	4	8333	GCF_000870465.1	Flaviviridae	IV	Ilheus virus	+	YBX1
NC_009028.2	NC_009028.2	8332	s54	4	8336	GCF_000870465.1	Flaviviridae	IV	Ilheus virus	+	YBX1
NC_009028.2	NC_009028.2	8344	s54	4	8348	GCF_000870465.1	Flaviviridae	IV	Ilheus virus	+	YBX1
NC_009028.2	NC_009028.2	8449	s54	4	8453	GCF_000870465.1	Flaviviridae	IV	Ilheus virus	+	YBX1
NC_009028.2	NC_009028.2	8457	s54	4	8461	GCF_000870465.1	Flaviviridae	IV	Ilheus virus	+	YBX1
NC_009028.2	NC_009028.2	8460	s54	4	8464	GCF_000870465.1	Flaviviridae	IV	Ilheus virus	+	YBX1
NC_009028.2	NC_009028.2	8473	s54	4	8477	GCF_000870465.1	Flaviviridae	IV	Ilheus virus	+	YBX1
NC_009028.2	NC_009028.2	8530	s54	4	8534	GCF_000870465.1	Flaviviridae	IV	Ilheus virus	+	YBX1
NC_009028.2	NC_009028.2	8543	s54	4	8547	GCF_000870465.1	Flaviviridae	IV	Ilheus virus	+	YBX1
NC_009028.2	NC_009028.2	8776	s54	4	8780	GCF_000870465.1	Flaviviridae	IV	Ilheus virus	+	YBX1
NC_009028.2	NC_009028.2	8975	s54	4	8979	GCF_000870465.1	Flaviviridae	IV	Ilheus virus	+	YBX1
NC_009028.2	NC_009028.2	9001	s54	4	9005	GCF_000870465.1	Flaviviridae	IV	Ilheus virus	+	YBX1
NC_009028.2	NC_009028.2	9070	s54	4	9074	GCF_000870465.1	Flaviviridae	IV	Ilheus virus	+	YBX1
NC_009028.2	NC_009028.2	9214	s54	4	9218	GCF_000870465.1	Flaviviridae	IV	Ilheus virus	+	YBX1
NC_009028.2	NC_009028.2	9221	s54	4	9225	GCF_000870465.1	Flaviviridae	IV	Ilheus virus	+	YBX1
NC_009028.2	NC_009028.2	9427	s54	4	9431	GCF_000870465.1	Flaviviridae	IV	Ilheus virus	+	YBX1
NC_009028.2	NC_009028.2	9430	s54	4	9434	GCF_000870465.1	Flaviviridae	IV	Ilheus virus	+	YBX1
NC_009028.2	NC_009028.2	9469	s54	4	9473	GCF_000870465.1	Flaviviridae	IV	Ilheus virus	+	YBX1
NC_009028.2	NC_009028.2	9484	s54	4	9488	GCF_000870465.1	Flaviviridae	IV	Ilheus virus	+	YBX1
NC_009028.2	NC_009028.2	9490	s54	4	9494	GCF_000870465.1	Flaviviridae	IV	Ilheus virus	+	YBX1
NC_009028.2	NC_009028.2	9747	s54	4	9751	GCF_000870465.1	Flaviviridae	IV	Ilheus virus	+	YBX1
NC_009028.2	NC_009028.2	9791	s54	4	9795	GCF_000870465.1	Flaviviridae	IV	Ilheus virus	+	YBX1
NC_009028.2	NC_009028.2	9826	s54	4	9830	GCF_000870465.1	Flaviviridae	IV	Ilheus virus	+	YBX1
NC_009028.2	NC_009028.2	9829	s54	4	9833	GCF_000870465.1	Flaviviridae	IV	Ilheus virus	+	YBX1
NC_009028.2	NC_009028.2	9882	s54	4	9886	GCF_000870465.1	Flaviviridae	IV	Ilheus virus	+	YBX1
NC_009028.2	NC_009028.2	9962	s54	4	9966	GCF_000870465.1	Flaviviridae	IV	Ilheus virus	+	YBX1
NC_009028.2	NC_009028.2	9994	s54	4	9998	GCF_000870465.1	Flaviviridae	IV	Ilheus virus	+	YBX1
NC_009028.2	NC_009028.2	10048	s54	4	10052	GCF_000870465.1	Flaviviridae	IV	Ilheus virus	+	YBX1
NC_009028.2	NC_009028.2	10143	s54	4	10147	GCF_000870465.1	Flaviviridae	IV	Ilheus virus	+	YBX1
NC_009028.2	NC_009028.2	10147	s54	4	10151	GCF_000870465.1	Flaviviridae	IV	Ilheus virus	+	YBX1
NC_009028.2	NC_009028.2	10165	s54	4	10169	GCF_000870465.1	Flaviviridae	IV	Ilheus virus	+	YBX1
NC_009028.2	NC_009028.2	10174	s54	4	10178	GCF_000870465.1	Flaviviridae	IV	Ilheus virus	+	YBX1
NC_009028.2	NC_009028.2	10254	s54	4	10258	GCF_000870465.1	Flaviviridae	IV	Ilheus virus	+	YBX1
NC_009028.2	NC_009028.2	10332	s54	4	10336	GCF_000870465.1	Flaviviridae	IV	Ilheus virus	+	YBX1
NC_009028.2	NC_009028.2	10351	s54	4	10355	GCF_000870465.1	Flaviviridae	IV	Ilheus virus	+	YBX1
NC_009028.2	NC_009028.2	10360	s54	4	10364	GCF_000870465.1	Flaviviridae	IV	Ilheus virus	+	YBX1
NC_009028.2	NC_009028.2	10415	s54	4	10419	GCF_000870465.1	Flaviviridae	IV	Ilheus virus	+	YBX1
NC_009028.2	NC_009028.2	10556	s54	4	10560	GCF_000870465.1	Flaviviridae	IV	Ilheus virus	+	YBX1
NC_009028.2	NC_009028.2	10629	s54	4	10633	GCF_000870465.1	Flaviviridae	IV	Ilheus virus	+	YBX1
NC_009028.2	NC_009028.2	10691	s54	4	10695	GCF_000870465.1	Flaviviridae	IV	Ilheus virus	+	YBX1
NC_009028.2	NC_009028.2	10694	s54	4	10698	GCF_000870465.1	Flaviviridae	IV	Ilheus virus	+	YBX1
NC_009028.2	NC_009028.2	16	s54	4	20	GCF_000870465.1	Flaviviridae	IV	Ilheus virus	-	YBX1
NC_009028.2	NC_009028.2	19	s54	4	23	GCF_000870465.1	Flaviviridae	IV	Ilheus virus	-	YBX1
NC_009028.2	NC_009028.2	157	s54	4	161	GCF_000870465.1	Flaviviridae	IV	Ilheus virus	-	YBX1
NC_009028.2	NC_009028.2	318	s54	4	322	GCF_000870465.1	Flaviviridae	IV	Ilheus virus	-	YBX1
NC_009028.2	NC_009028.2	442	s54	4	446	GCF_000870465.1	Flaviviridae	IV	Ilheus virus	-	YBX1
NC_009028.2	NC_009028.2	465	s54	4	469	GCF_000870465.1	Flaviviridae	IV	Ilheus virus	-	YBX1
NC_009028.2	NC_009028.2	554	s54	4	558	GCF_000870465.1	Flaviviridae	IV	Ilheus virus	-	YBX1
NC_009028.2	NC_009028.2	682	s54	4	686	GCF_000870465.1	Flaviviridae	IV	Ilheus virus	-	YBX1
NC_009028.2	NC_009028.2	811	s54	4	815	GCF_000870465.1	Flaviviridae	IV	Ilheus virus	-	YBX1
NC_009028.2	NC_009028.2	857	s54	4	861	GCF_000870465.1	Flaviviridae	IV	Ilheus virus	-	YBX1
NC_009028.2	NC_009028.2	874	s54	4	878	GCF_000870465.1	Flaviviridae	IV	Ilheus virus	-	YBX1
NC_009028.2	NC_009028.2	897	s54	4	901	GCF_000870465.1	Flaviviridae	IV	Ilheus virus	-	YBX1
NC_009028.2	NC_009028.2	933	s54	4	937	GCF_000870465.1	Flaviviridae	IV	Ilheus virus	-	YBX1
NC_009028.2	NC_009028.2	940	s54	4	944	GCF_000870465.1	Flaviviridae	IV	Ilheus virus	-	YBX1
NC_009028.2	NC_009028.2	1080	s54	4	1084	GCF_000870465.1	Flaviviridae	IV	Ilheus virus	-	YBX1
NC_009028.2	NC_009028.2	1093	s54	4	1097	GCF_000870465.1	Flaviviridae	IV	Ilheus virus	-	YBX1
NC_009028.2	NC_009028.2	1104	s54	4	1108	GCF_000870465.1	Flaviviridae	IV	Ilheus virus	-	YBX1
NC_009028.2	NC_009028.2	1235	s54	4	1239	GCF_000870465.1	Flaviviridae	IV	Ilheus virus	-	YBX1
NC_009028.2	NC_009028.2	1428	s54	4	1432	GCF_000870465.1	Flaviviridae	IV	Ilheus virus	-	YBX1
NC_009028.2	NC_009028.2	1432	s54	4	1436	GCF_000870465.1	Flaviviridae	IV	Ilheus virus	-	YBX1
NC_009028.2	NC_009028.2	1441	s54	4	1445	GCF_000870465.1	Flaviviridae	IV	Ilheus virus	-	YBX1
NC_009028.2	NC_009028.2	1503	s54	4	1507	GCF_000870465.1	Flaviviridae	IV	Ilheus virus	-	YBX1
NC_009028.2	NC_009028.2	1521	s54	4	1525	GCF_000870465.1	Flaviviridae	IV	Ilheus virus	-	YBX1
NC_009028.2	NC_009028.2	1587	s54	4	1591	GCF_000870465.1	Flaviviridae	IV	Ilheus virus	-	YBX1
NC_009028.2	NC_009028.2	1609	s54	4	1613	GCF_000870465.1	Flaviviridae	IV	Ilheus virus	-	YBX1
NC_009028.2	NC_009028.2	1738	s54	4	1742	GCF_000870465.1	Flaviviridae	IV	Ilheus virus	-	YBX1
NC_009028.2	NC_009028.2	1794	s54	4	1798	GCF_000870465.1	Flaviviridae	IV	Ilheus virus	-	YBX1
NC_009028.2	NC_009028.2	1860	s54	4	1864	GCF_000870465.1	Flaviviridae	IV	Ilheus virus	-	YBX1
NC_009028.2	NC_009028.2	1867	s54	4	1871	GCF_000870465.1	Flaviviridae	IV	Ilheus virus	-	YBX1
NC_009028.2	NC_009028.2	1924	s54	4	1928	GCF_000870465.1	Flaviviridae	IV	Ilheus virus	-	YBX1
NC_009028.2	NC_009028.2	1999	s54	4	2003	GCF_000870465.1	Flaviviridae	IV	Ilheus virus	-	YBX1
NC_009028.2	NC_009028.2	2026	s54	4	2030	GCF_000870465.1	Flaviviridae	IV	Ilheus virus	-	YBX1
NC_009028.2	NC_009028.2	2041	s54	4	2045	GCF_000870465.1	Flaviviridae	IV	Ilheus virus	-	YBX1
NC_009028.2	NC_009028.2	2128	s54	4	2132	GCF_000870465.1	Flaviviridae	IV	Ilheus virus	-	YBX1
NC_009028.2	NC_009028.2	2337	s54	4	2341	GCF_000870465.1	Flaviviridae	IV	Ilheus virus	-	YBX1
NC_009028.2	NC_009028.2	2452	s54	4	2456	GCF_000870465.1	Flaviviridae	IV	Ilheus virus	-	YBX1
NC_009028.2	NC_009028.2	2499	s54	4	2503	GCF_000870465.1	Flaviviridae	IV	Ilheus virus	-	YBX1
NC_009028.2	NC_009028.2	2718	s54	4	2722	GCF_000870465.1	Flaviviridae	IV	Ilheus virus	-	YBX1
NC_009028.2	NC_009028.2	2744	s54	4	2748	GCF_000870465.1	Flaviviridae	IV	Ilheus virus	-	YBX1
NC_009028.2	NC_009028.2	2758	s54	4	2762	GCF_000870465.1	Flaviviridae	IV	Ilheus virus	-	YBX1
NC_009028.2	NC_009028.2	2761	s54	4	2765	GCF_000870465.1	Flaviviridae	IV	Ilheus virus	-	YBX1
NC_009028.2	NC_009028.2	2764	s54	4	2768	GCF_000870465.1	Flaviviridae	IV	Ilheus virus	-	YBX1
NC_009028.2	NC_009028.2	2787	s54	4	2791	GCF_000870465.1	Flaviviridae	IV	Ilheus virus	-	YBX1
NC_009028.2	NC_009028.2	2911	s54	4	2915	GCF_000870465.1	Flaviviridae	IV	Ilheus virus	-	YBX1
NC_009028.2	NC_009028.2	3015	s54	4	3019	GCF_000870465.1	Flaviviridae	IV	Ilheus virus	-	YBX1
NC_009028.2	NC_009028.2	3146	s54	4	3150	GCF_000870465.1	Flaviviridae	IV	Ilheus virus	-	YBX1
NC_009028.2	NC_009028.2	3195	s54	4	3199	GCF_000870465.1	Flaviviridae	IV	Ilheus virus	-	YBX1
NC_009028.2	NC_009028.2	3205	s54	4	3209	GCF_000870465.1	Flaviviridae	IV	Ilheus virus	-	YBX1
NC_009028.2	NC_009028.2	3414	s54	4	3418	GCF_000870465.1	Flaviviridae	IV	Ilheus virus	-	YBX1
NC_009028.2	NC_009028.2	3433	s54	4	3437	GCF_000870465.1	Flaviviridae	IV	Ilheus virus	-	YBX1
NC_009028.2	NC_009028.2	3485	s54	4	3489	GCF_000870465.1	Flaviviridae	IV	Ilheus virus	-	YBX1
NC_009028.2	NC_009028.2	3566	s54	4	3570	GCF_000870465.1	Flaviviridae	IV	Ilheus virus	-	YBX1
NC_009028.2	NC_009028.2	3586	s54	4	3590	GCF_000870465.1	Flaviviridae	IV	Ilheus virus	-	YBX1
NC_009028.2	NC_009028.2	3763	s54	4	3767	GCF_000870465.1	Flaviviridae	IV	Ilheus virus	-	YBX1
NC_009028.2	NC_009028.2	3857	s54	4	3861	GCF_000870465.1	Flaviviridae	IV	Ilheus virus	-	YBX1
NC_009028.2	NC_009028.2	3973	s54	4	3977	GCF_000870465.1	Flaviviridae	IV	Ilheus virus	-	YBX1
NC_009028.2	NC_009028.2	4023	s54	4	4027	GCF_000870465.1	Flaviviridae	IV	Ilheus virus	-	YBX1
NC_009028.2	NC_009028.2	4105	s54	4	4109	GCF_000870465.1	Flaviviridae	IV	Ilheus virus	-	YBX1
NC_009028.2	NC_009028.2	4138	s54	4	4142	GCF_000870465.1	Flaviviridae	IV	Ilheus virus	-	YBX1
NC_009028.2	NC_009028.2	4380	s54	4	4384	GCF_000870465.1	Flaviviridae	IV	Ilheus virus	-	YBX1
NC_009028.2	NC_009028.2	4388	s54	4	4392	GCF_000870465.1	Flaviviridae	IV	Ilheus virus	-	YBX1
NC_009028.2	NC_009028.2	4484	s54	4	4488	GCF_000870465.1	Flaviviridae	IV	Ilheus virus	-	YBX1
NC_009028.2	NC_009028.2	4487	s54	4	4491	GCF_000870465.1	Flaviviridae	IV	Ilheus virus	-	YBX1
NC_009028.2	NC_009028.2	4551	s54	4	4555	GCF_000870465.1	Flaviviridae	IV	Ilheus virus	-	YBX1
NC_009028.2	NC_009028.2	4608	s54	4	4612	GCF_000870465.1	Flaviviridae	IV	Ilheus virus	-	YBX1
NC_009028.2	NC_009028.2	4611	s54	4	4615	GCF_000870465.1	Flaviviridae	IV	Ilheus virus	-	YBX1
NC_009028.2	NC_009028.2	4728	s54	4	4732	GCF_000870465.1	Flaviviridae	IV	Ilheus virus	-	YBX1
NC_009028.2	NC_009028.2	4857	s54	4	4861	GCF_000870465.1	Flaviviridae	IV	Ilheus virus	-	YBX1
NC_009028.2	NC_009028.2	5023	s54	4	5027	GCF_000870465.1	Flaviviridae	IV	Ilheus virus	-	YBX1
NC_009028.2	NC_009028.2	5257	s54	4	5261	GCF_000870465.1	Flaviviridae	IV	Ilheus virus	-	YBX1
NC_009028.2	NC_009028.2	5316	s54	4	5320	GCF_000870465.1	Flaviviridae	IV	Ilheus virus	-	YBX1
NC_009028.2	NC_009028.2	5320	s54	4	5324	GCF_000870465.1	Flaviviridae	IV	Ilheus virus	-	YBX1
NC_009028.2	NC_009028.2	5394	s54	4	5398	GCF_000870465.1	Flaviviridae	IV	Ilheus virus	-	YBX1
NC_009028.2	NC_009028.2	5799	s54	4	5803	GCF_000870465.1	Flaviviridae	IV	Ilheus virus	-	YBX1
NC_009028.2	NC_009028.2	5881	s54	4	5885	GCF_000870465.1	Flaviviridae	IV	Ilheus virus	-	YBX1
NC_009028.2	NC_009028.2	5949	s54	4	5953	GCF_000870465.1	Flaviviridae	IV	Ilheus virus	-	YBX1
NC_009028.2	NC_009028.2	5988	s54	4	5992	GCF_000870465.1	Flaviviridae	IV	Ilheus virus	-	YBX1
NC_009028.2	NC_009028.2	6042	s54	4	6046	GCF_000870465.1	Flaviviridae	IV	Ilheus virus	-	YBX1
NC_009028.2	NC_009028.2	6060	s54	4	6064	GCF_000870465.1	Flaviviridae	IV	Ilheus virus	-	YBX1
NC_009028.2	NC_009028.2	6193	s54	4	6197	GCF_000870465.1	Flaviviridae	IV	Ilheus virus	-	YBX1
NC_009028.2	NC_009028.2	6274	s54	4	6278	GCF_000870465.1	Flaviviridae	IV	Ilheus virus	-	YBX1
NC_009028.2	NC_009028.2	6304	s54	4	6308	GCF_000870465.1	Flaviviridae	IV	Ilheus virus	-	YBX1
NC_009028.2	NC_009028.2	6336	s54	4	6340	GCF_000870465.1	Flaviviridae	IV	Ilheus virus	-	YBX1
NC_009028.2	NC_009028.2	6560	s54	4	6564	GCF_000870465.1	Flaviviridae	IV	Ilheus virus	-	YBX1
NC_009028.2	NC_009028.2	6589	s54	4	6593	GCF_000870465.1	Flaviviridae	IV	Ilheus virus	-	YBX1
NC_009028.2	NC_009028.2	6731	s54	4	6735	GCF_000870465.1	Flaviviridae	IV	Ilheus virus	-	YBX1
NC_009028.2	NC_009028.2	6835	s54	4	6839	GCF_000870465.1	Flaviviridae	IV	Ilheus virus	-	YBX1
NC_009028.2	NC_009028.2	6898	s54	4	6902	GCF_000870465.1	Flaviviridae	IV	Ilheus virus	-	YBX1
NC_009028.2	NC_009028.2	7032	s54	4	7036	GCF_000870465.1	Flaviviridae	IV	Ilheus virus	-	YBX1
NC_009028.2	NC_009028.2	7059	s54	4	7063	GCF_000870465.1	Flaviviridae	IV	Ilheus virus	-	YBX1
NC_009028.2	NC_009028.2	7163	s54	4	7167	GCF_000870465.1	Flaviviridae	IV	Ilheus virus	-	YBX1
NC_009028.2	NC_009028.2	7367	s54	4	7371	GCF_000870465.1	Flaviviridae	IV	Ilheus virus	-	YBX1
NC_009028.2	NC_009028.2	7756	s54	4	7760	GCF_000870465.1	Flaviviridae	IV	Ilheus virus	-	YBX1
NC_009028.2	NC_009028.2	7896	s54	4	7900	GCF_000870465.1	Flaviviridae	IV	Ilheus virus	-	YBX1
NC_009028.2	NC_009028.2	7961	s54	4	7965	GCF_000870465.1	Flaviviridae	IV	Ilheus virus	-	YBX1
NC_009028.2	NC_009028.2	7977	s54	4	7981	GCF_000870465.1	Flaviviridae	IV	Ilheus virus	-	YBX1
NC_009028.2	NC_009028.2	8104	s54	4	8108	GCF_000870465.1	Flaviviridae	IV	Ilheus virus	-	YBX1
NC_009028.2	NC_009028.2	8145	s54	4	8149	GCF_000870465.1	Flaviviridae	IV	Ilheus virus	-	YBX1
NC_009028.2	NC_009028.2	8161	s54	4	8165	GCF_000870465.1	Flaviviridae	IV	Ilheus virus	-	YBX1
NC_009028.2	NC_009028.2	8232	s54	4	8236	GCF_000870465.1	Flaviviridae	IV	Ilheus virus	-	YBX1
NC_009028.2	NC_009028.2	8340	s54	4	8344	GCF_000870465.1	Flaviviridae	IV	Ilheus virus	-	YBX1
NC_009028.2	NC_009028.2	8365	s54	4	8369	GCF_000870465.1	Flaviviridae	IV	Ilheus virus	-	YBX1
NC_009028.2	NC_009028.2	8511	s54	4	8515	GCF_000870465.1	Flaviviridae	IV	Ilheus virus	-	YBX1
NC_009028.2	NC_009028.2	9003	s54	4	9007	GCF_000870465.1	Flaviviridae	IV	Ilheus virus	-	YBX1
NC_009028.2	NC_009028.2	9494	s54	4	9498	GCF_000870465.1	Flaviviridae	IV	Ilheus virus	-	YBX1
NC_009028.2	NC_009028.2	9506	s54	4	9510	GCF_000870465.1	Flaviviridae	IV	Ilheus virus	-	YBX1
NC_009028.2	NC_009028.2	9573	s54	4	9577	GCF_000870465.1	Flaviviridae	IV	Ilheus virus	-	YBX1
NC_009028.2	NC_009028.2	9587	s54	4	9591	GCF_000870465.1	Flaviviridae	IV	Ilheus virus	-	YBX1
NC_009028.2	NC_009028.2	9745	s54	4	9749	GCF_000870465.1	Flaviviridae	IV	Ilheus virus	-	YBX1
NC_009028.2	NC_009028.2	9829	s54	4	9833	GCF_000870465.1	Flaviviridae	IV	Ilheus virus	-	YBX1
NC_009028.2	NC_009028.2	9832	s54	4	9836	GCF_000870465.1	Flaviviridae	IV	Ilheus virus	-	YBX1
NC_009028.2	NC_009028.2	9850	s54	4	9854	GCF_000870465.1	Flaviviridae	IV	Ilheus virus	-	YBX1
NC_009028.2	NC_009028.2	9877	s54	4	9881	GCF_000870465.1	Flaviviridae	IV	Ilheus virus	-	YBX1
NC_009028.2	NC_009028.2	9973	s54	4	9977	GCF_000870465.1	Flaviviridae	IV	Ilheus virus	-	YBX1
NC_009028.2	NC_009028.2	10103	s54	4	10107	GCF_000870465.1	Flaviviridae	IV	Ilheus virus	-	YBX1
NC_009028.2	NC_009028.2	10245	s54	4	10249	GCF_000870465.1	Flaviviridae	IV	Ilheus virus	-	YBX1
NC_009028.2	NC_009028.2	10254	s54	4	10258	GCF_000870465.1	Flaviviridae	IV	Ilheus virus	-	YBX1
NC_009028.2	NC_009028.2	10267	s54	4	10271	GCF_000870465.1	Flaviviridae	IV	Ilheus virus	-	YBX1
NC_009028.2	NC_009028.2	10270	s54	4	10274	GCF_000870465.1	Flaviviridae	IV	Ilheus virus	-	YBX1
NC_009028.2	NC_009028.2	10463	s54	4	10467	GCF_000870465.1	Flaviviridae	IV	Ilheus virus	-	YBX1
NC_009028.2	NC_009028.2	10551	s54	4	10555	GCF_000870465.1	Flaviviridae	IV	Ilheus virus	-	YBX1
NC_009823.1	NC_009823.1	164	s54	4	168	GCF_000871165.1	Flaviviridae	IV	Hepatitis C virus genotype 2	+	YBX1
NC_009823.1	NC_009823.1	336	s54	4	340	GCF_000871165.1	Flaviviridae	IV	Hepatitis C virus genotype 2	+	YBX1
NC_009823.1	NC_009823.1	381	s54	4	385	GCF_000871165.1	Flaviviridae	IV	Hepatitis C virus genotype 2	+	YBX1
NC_009823.1	NC_009823.1	531	s54	4	535	GCF_000871165.1	Flaviviridae	IV	Hepatitis C virus genotype 2	+	YBX1
NC_009823.1	NC_009823.1	705	s54	4	709	GCF_000871165.1	Flaviviridae	IV	Hepatitis C virus genotype 2	+	YBX1
NC_009823.1	NC_009823.1	747	s54	4	751	GCF_000871165.1	Flaviviridae	IV	Hepatitis C virus genotype 2	+	YBX1
NC_009823.1	NC_009823.1	891	s54	4	895	GCF_000871165.1	Flaviviridae	IV	Hepatitis C virus genotype 2	+	YBX1
NC_009823.1	NC_009823.1	894	s54	4	898	GCF_000871165.1	Flaviviridae	IV	Hepatitis C virus genotype 2	+	YBX1
NC_009823.1	NC_009823.1	897	s54	4	901	GCF_000871165.1	Flaviviridae	IV	Hepatitis C virus genotype 2	+	YBX1
NC_009823.1	NC_009823.1	927	s54	4	931	GCF_000871165.1	Flaviviridae	IV	Hepatitis C virus genotype 2	+	YBX1
NC_009823.1	NC_009823.1	960	s54	4	964	GCF_000871165.1	Flaviviridae	IV	Hepatitis C virus genotype 2	+	YBX1
NC_009823.1	NC_009823.1	1043	s54	4	1047	GCF_000871165.1	Flaviviridae	IV	Hepatitis C virus genotype 2	+	YBX1
NC_009823.1	NC_009823.1	1067	s54	4	1071	GCF_000871165.1	Flaviviridae	IV	Hepatitis C virus genotype 2	+	YBX1
NC_009823.1	NC_009823.1	1122	s54	4	1126	GCF_000871165.1	Flaviviridae	IV	Hepatitis C virus genotype 2	+	YBX1
NC_009823.1	NC_009823.1	1228	s54	4	1232	GCF_000871165.1	Flaviviridae	IV	Hepatitis C virus genotype 2	+	YBX1
NC_009823.1	NC_009823.1	1260	s54	4	1264	GCF_000871165.1	Flaviviridae	IV	Hepatitis C virus genotype 2	+	YBX1
NC_009823.1	NC_009823.1	1275	s54	4	1279	GCF_000871165.1	Flaviviridae	IV	Hepatitis C virus genotype 2	+	YBX1
NC_009823.1	NC_009823.1	1285	s54	4	1289	GCF_000871165.1	Flaviviridae	IV	Hepatitis C virus genotype 2	+	YBX1
NC_009823.1	NC_009823.1	1377	s54	4	1381	GCF_000871165.1	Flaviviridae	IV	Hepatitis C virus genotype 2	+	YBX1
NC_009823.1	NC_009823.1	1458	s54	4	1462	GCF_000871165.1	Flaviviridae	IV	Hepatitis C virus genotype 2	+	YBX1
NC_009823.1	NC_009823.1	1491	s54	4	1495	GCF_000871165.1	Flaviviridae	IV	Hepatitis C virus genotype 2	+	YBX1
NC_009823.1	NC_009823.1	1524	s54	4	1528	GCF_000871165.1	Flaviviridae	IV	Hepatitis C virus genotype 2	+	YBX1
NC_009823.1	NC_009823.1	1536	s54	4	1540	GCF_000871165.1	Flaviviridae	IV	Hepatitis C virus genotype 2	+	YBX1
NC_009823.1	NC_009823.1	1584	s54	4	1588	GCF_000871165.1	Flaviviridae	IV	Hepatitis C virus genotype 2	+	YBX1
NC_009823.1	NC_009823.1	1602	s54	4	1606	GCF_000871165.1	Flaviviridae	IV	Hepatitis C virus genotype 2	+	YBX1
NC_009823.1	NC_009823.1	1611	s54	4	1615	GCF_000871165.1	Flaviviridae	IV	Hepatitis C virus genotype 2	+	YBX1
NC_009823.1	NC_009823.1	1641	s54	4	1645	GCF_000871165.1	Flaviviridae	IV	Hepatitis C virus genotype 2	+	YBX1
NC_009823.1	NC_009823.1	1668	s54	4	1672	GCF_000871165.1	Flaviviridae	IV	Hepatitis C virus genotype 2	+	YBX1
NC_009823.1	NC_009823.1	1773	s54	4	1777	GCF_000871165.1	Flaviviridae	IV	Hepatitis C virus genotype 2	+	YBX1
NC_009823.1	NC_009823.1	1814	s54	4	1818	GCF_000871165.1	Flaviviridae	IV	Hepatitis C virus genotype 2	+	YBX1
NC_009823.1	NC_009823.1	1872	s54	4	1876	GCF_000871165.1	Flaviviridae	IV	Hepatitis C virus genotype 2	+	YBX1
NC_009823.1	NC_009823.1	1976	s54	4	1980	GCF_000871165.1	Flaviviridae	IV	Hepatitis C virus genotype 2	+	YBX1
NC_009823.1	NC_009823.1	2025	s54	4	2029	GCF_000871165.1	Flaviviridae	IV	Hepatitis C virus genotype 2	+	YBX1
NC_009823.1	NC_009823.1	2042	s54	4	2046	GCF_000871165.1	Flaviviridae	IV	Hepatitis C virus genotype 2	+	YBX1
NC_009823.1	NC_009823.1	2045	s54	4	2049	GCF_000871165.1	Flaviviridae	IV	Hepatitis C virus genotype 2	+	YBX1
NC_009823.1	NC_009823.1	2116	s54	4	2120	GCF_000871165.1	Flaviviridae	IV	Hepatitis C virus genotype 2	+	YBX1
NC_009823.1	NC_009823.1	2226	s54	4	2230	GCF_000871165.1	Flaviviridae	IV	Hepatitis C virus genotype 2	+	YBX1
NC_009823.1	NC_009823.1	2355	s54	4	2359	GCF_000871165.1	Flaviviridae	IV	Hepatitis C virus genotype 2	+	YBX1
NC_009823.1	NC_009823.1	2422	s54	4	2426	GCF_000871165.1	Flaviviridae	IV	Hepatitis C virus genotype 2	+	YBX1
NC_009823.1	NC_009823.1	2428	s54	4	2432	GCF_000871165.1	Flaviviridae	IV	Hepatitis C virus genotype 2	+	YBX1
NC_009823.1	NC_009823.1	2436	s54	4	2440	GCF_000871165.1	Flaviviridae	IV	Hepatitis C virus genotype 2	+	YBX1
NC_009823.1	NC_009823.1	2468	s54	4	2472	GCF_000871165.1	Flaviviridae	IV	Hepatitis C virus genotype 2	+	YBX1
NC_009823.1	NC_009823.1	2487	s54	4	2491	GCF_000871165.1	Flaviviridae	IV	Hepatitis C virus genotype 2	+	YBX1
NC_009823.1	NC_009823.1	2565	s54	4	2569	GCF_000871165.1	Flaviviridae	IV	Hepatitis C virus genotype 2	+	YBX1
NC_009823.1	NC_009823.1	2607	s54	4	2611	GCF_000871165.1	Flaviviridae	IV	Hepatitis C virus genotype 2	+	YBX1
NC_009823.1	NC_009823.1	2658	s54	4	2662	GCF_000871165.1	Flaviviridae	IV	Hepatitis C virus genotype 2	+	YBX1
NC_009823.1	NC_009823.1	2682	s54	4	2686	GCF_000871165.1	Flaviviridae	IV	Hepatitis C virus genotype 2	+	YBX1
NC_009823.1	NC_009823.1	2786	s54	4	2790	GCF_000871165.1	Flaviviridae	IV	Hepatitis C virus genotype 2	+	YBX1
NC_009823.1	NC_009823.1	2844	s54	4	2848	GCF_000871165.1	Flaviviridae	IV	Hepatitis C virus genotype 2	+	YBX1
NC_009823.1	NC_009823.1	2933	s54	4	2937	GCF_000871165.1	Flaviviridae	IV	Hepatitis C virus genotype 2	+	YBX1
NC_009823.1	NC_009823.1	2936	s54	4	2940	GCF_000871165.1	Flaviviridae	IV	Hepatitis C virus genotype 2	+	YBX1
NC_009823.1	NC_009823.1	2967	s54	4	2971	GCF_000871165.1	Flaviviridae	IV	Hepatitis C virus genotype 2	+	YBX1
NC_009823.1	NC_009823.1	3117	s54	4	3121	GCF_000871165.1	Flaviviridae	IV	Hepatitis C virus genotype 2	+	YBX1
NC_009823.1	NC_009823.1	3130	s54	4	3134	GCF_000871165.1	Flaviviridae	IV	Hepatitis C virus genotype 2	+	YBX1
NC_009823.1	NC_009823.1	3195	s54	4	3199	GCF_000871165.1	Flaviviridae	IV	Hepatitis C virus genotype 2	+	YBX1
NC_009823.1	NC_009823.1	3205	s54	4	3209	GCF_000871165.1	Flaviviridae	IV	Hepatitis C virus genotype 2	+	YBX1
NC_009823.1	NC_009823.1	3210	s54	4	3214	GCF_000871165.1	Flaviviridae	IV	Hepatitis C virus genotype 2	+	YBX1
NC_009823.1	NC_009823.1	3273	s54	4	3277	GCF_000871165.1	Flaviviridae	IV	Hepatitis C virus genotype 2	+	YBX1
NC_009823.1	NC_009823.1	3435	s54	4	3439	GCF_000871165.1	Flaviviridae	IV	Hepatitis C virus genotype 2	+	YBX1
NC_009823.1	NC_009823.1	3474	s54	4	3478	GCF_000871165.1	Flaviviridae	IV	Hepatitis C virus genotype 2	+	YBX1
NC_009823.1	NC_009823.1	3566	s54	4	3570	GCF_000871165.1	Flaviviridae	IV	Hepatitis C virus genotype 2	+	YBX1
NC_009823.1	NC_009823.1	3570	s54	4	3574	GCF_000871165.1	Flaviviridae	IV	Hepatitis C virus genotype 2	+	YBX1
NC_009823.1	NC_009823.1	3768	s54	4	3772	GCF_000871165.1	Flaviviridae	IV	Hepatitis C virus genotype 2	+	YBX1
NC_009823.1	NC_009823.1	3828	s54	4	3832	GCF_000871165.1	Flaviviridae	IV	Hepatitis C virus genotype 2	+	YBX1
NC_009823.1	NC_009823.1	3936	s54	4	3940	GCF_000871165.1	Flaviviridae	IV	Hepatitis C virus genotype 2	+	YBX1
NC_009823.1	NC_009823.1	3957	s54	4	3961	GCF_000871165.1	Flaviviridae	IV	Hepatitis C virus genotype 2	+	YBX1
NC_009823.1	NC_009823.1	3975	s54	4	3979	GCF_000871165.1	Flaviviridae	IV	Hepatitis C virus genotype 2	+	YBX1
NC_009823.1	NC_009823.1	3995	s54	4	3999	GCF_000871165.1	Flaviviridae	IV	Hepatitis C virus genotype 2	+	YBX1
NC_009823.1	NC_009823.1	3998	s54	4	4002	GCF_000871165.1	Flaviviridae	IV	Hepatitis C virus genotype 2	+	YBX1
NC_009823.1	NC_009823.1	4062	s54	4	4066	GCF_000871165.1	Flaviviridae	IV	Hepatitis C virus genotype 2	+	YBX1
NC_009823.1	NC_009823.1	4131	s54	4	4135	GCF_000871165.1	Flaviviridae	IV	Hepatitis C virus genotype 2	+	YBX1
NC_009823.1	NC_009823.1	4170	s54	4	4174	GCF_000871165.1	Flaviviridae	IV	Hepatitis C virus genotype 2	+	YBX1
NC_009823.1	NC_009823.1	4221	s54	4	4225	GCF_000871165.1	Flaviviridae	IV	Hepatitis C virus genotype 2	+	YBX1
NC_009823.1	NC_009823.1	4284	s54	4	4288	GCF_000871165.1	Flaviviridae	IV	Hepatitis C virus genotype 2	+	YBX1
NC_009823.1	NC_009823.1	4287	s54	4	4291	GCF_000871165.1	Flaviviridae	IV	Hepatitis C virus genotype 2	+	YBX1
NC_009823.1	NC_009823.1	4323	s54	4	4327	GCF_000871165.1	Flaviviridae	IV	Hepatitis C virus genotype 2	+	YBX1
NC_009823.1	NC_009823.1	4326	s54	4	4330	GCF_000871165.1	Flaviviridae	IV	Hepatitis C virus genotype 2	+	YBX1
NC_009823.1	NC_009823.1	4335	s54	4	4339	GCF_000871165.1	Flaviviridae	IV	Hepatitis C virus genotype 2	+	YBX1
NC_009823.1	NC_009823.1	4426	s54	4	4430	GCF_000871165.1	Flaviviridae	IV	Hepatitis C virus genotype 2	+	YBX1
NC_009823.1	NC_009823.1	4503	s54	4	4507	GCF_000871165.1	Flaviviridae	IV	Hepatitis C virus genotype 2	+	YBX1
NC_009823.1	NC_009823.1	4519	s54	4	4523	GCF_000871165.1	Flaviviridae	IV	Hepatitis C virus genotype 2	+	YBX1
NC_009823.1	NC_009823.1	4659	s54	4	4663	GCF_000871165.1	Flaviviridae	IV	Hepatitis C virus genotype 2	+	YBX1
NC_009823.1	NC_009823.1	4761	s54	4	4765	GCF_000871165.1	Flaviviridae	IV	Hepatitis C virus genotype 2	+	YBX1
NC_009823.1	NC_009823.1	4943	s54	4	4947	GCF_000871165.1	Flaviviridae	IV	Hepatitis C virus genotype 2	+	YBX1
NC_009823.1	NC_009823.1	4946	s54	4	4950	GCF_000871165.1	Flaviviridae	IV	Hepatitis C virus genotype 2	+	YBX1
NC_009823.1	NC_009823.1	4956	s54	4	4960	GCF_000871165.1	Flaviviridae	IV	Hepatitis C virus genotype 2	+	YBX1
NC_009823.1	NC_009823.1	5011	s54	4	5015	GCF_000871165.1	Flaviviridae	IV	Hepatitis C virus genotype 2	+	YBX1
NC_009823.1	NC_009823.1	5037	s54	4	5041	GCF_000871165.1	Flaviviridae	IV	Hepatitis C virus genotype 2	+	YBX1
NC_009823.1	NC_009823.1	5216	s54	4	5220	GCF_000871165.1	Flaviviridae	IV	Hepatitis C virus genotype 2	+	YBX1
NC_009823.1	NC_009823.1	5256	s54	4	5260	GCF_000871165.1	Flaviviridae	IV	Hepatitis C virus genotype 2	+	YBX1
NC_009823.1	NC_009823.1	5266	s54	4	5270	GCF_000871165.1	Flaviviridae	IV	Hepatitis C virus genotype 2	+	YBX1
NC_009823.1	NC_009823.1	5283	s54	4	5287	GCF_000871165.1	Flaviviridae	IV	Hepatitis C virus genotype 2	+	YBX1
NC_009823.1	NC_009823.1	5289	s54	4	5293	GCF_000871165.1	Flaviviridae	IV	Hepatitis C virus genotype 2	+	YBX1
NC_009823.1	NC_009823.1	5394	s54	4	5398	GCF_000871165.1	Flaviviridae	IV	Hepatitis C virus genotype 2	+	YBX1
NC_009823.1	NC_009823.1	5397	s54	4	5401	GCF_000871165.1	Flaviviridae	IV	Hepatitis C virus genotype 2	+	YBX1
NC_009823.1	NC_009823.1	5664	s54	4	5668	GCF_000871165.1	Flaviviridae	IV	Hepatitis C virus genotype 2	+	YBX1
NC_009823.1	NC_009823.1	5742	s54	4	5746	GCF_000871165.1	Flaviviridae	IV	Hepatitis C virus genotype 2	+	YBX1
NC_009823.1	NC_009823.1	5763	s54	4	5767	GCF_000871165.1	Flaviviridae	IV	Hepatitis C virus genotype 2	+	YBX1
NC_009823.1	NC_009823.1	5801	s54	4	5805	GCF_000871165.1	Flaviviridae	IV	Hepatitis C virus genotype 2	+	YBX1
NC_009823.1	NC_009823.1	5813	s54	4	5817	GCF_000871165.1	Flaviviridae	IV	Hepatitis C virus genotype 2	+	YBX1
NC_009823.1	NC_009823.1	5816	s54	4	5820	GCF_000871165.1	Flaviviridae	IV	Hepatitis C virus genotype 2	+	YBX1
NC_009823.1	NC_009823.1	5901	s54	4	5905	GCF_000871165.1	Flaviviridae	IV	Hepatitis C virus genotype 2	+	YBX1
NC_009823.1	NC_009823.1	6039	s54	4	6043	GCF_000871165.1	Flaviviridae	IV	Hepatitis C virus genotype 2	+	YBX1
NC_009823.1	NC_009823.1	6144	s54	4	6148	GCF_000871165.1	Flaviviridae	IV	Hepatitis C virus genotype 2	+	YBX1
NC_009823.1	NC_009823.1	6258	s54	4	6262	GCF_000871165.1	Flaviviridae	IV	Hepatitis C virus genotype 2	+	YBX1
NC_009823.1	NC_009823.1	6306	s54	4	6310	GCF_000871165.1	Flaviviridae	IV	Hepatitis C virus genotype 2	+	YBX1
NC_009823.1	NC_009823.1	6309	s54	4	6313	GCF_000871165.1	Flaviviridae	IV	Hepatitis C virus genotype 2	+	YBX1
NC_009823.1	NC_009823.1	6420	s54	4	6424	GCF_000871165.1	Flaviviridae	IV	Hepatitis C virus genotype 2	+	YBX1
NC_009823.1	NC_009823.1	6594	s54	4	6598	GCF_000871165.1	Flaviviridae	IV	Hepatitis C virus genotype 2	+	YBX1
NC_009823.1	NC_009823.1	6666	s54	4	6670	GCF_000871165.1	Flaviviridae	IV	Hepatitis C virus genotype 2	+	YBX1
NC_009823.1	NC_009823.1	6758	s54	4	6762	GCF_000871165.1	Flaviviridae	IV	Hepatitis C virus genotype 2	+	YBX1
NC_009823.1	NC_009823.1	6884	s54	4	6888	GCF_000871165.1	Flaviviridae	IV	Hepatitis C virus genotype 2	+	YBX1
NC_009823.1	NC_009823.1	6932	s54	4	6936	GCF_000871165.1	Flaviviridae	IV	Hepatitis C virus genotype 2	+	YBX1
NC_009823.1	NC_009823.1	6938	s54	4	6942	GCF_000871165.1	Flaviviridae	IV	Hepatitis C virus genotype 2	+	YBX1
NC_009823.1	NC_009823.1	6974	s54	4	6978	GCF_000871165.1	Flaviviridae	IV	Hepatitis C virus genotype 2	+	YBX1
NC_009823.1	NC_009823.1	6977	s54	4	6981	GCF_000871165.1	Flaviviridae	IV	Hepatitis C virus genotype 2	+	YBX1
NC_009823.1	NC_009823.1	6990	s54	4	6994	GCF_000871165.1	Flaviviridae	IV	Hepatitis C virus genotype 2	+	YBX1
NC_009823.1	NC_009823.1	6996	s54	4	7000	GCF_000871165.1	Flaviviridae	IV	Hepatitis C virus genotype 2	+	YBX1
NC_009823.1	NC_009823.1	6999	s54	4	7003	GCF_000871165.1	Flaviviridae	IV	Hepatitis C virus genotype 2	+	YBX1
NC_009823.1	NC_009823.1	7151	s54	4	7155	GCF_000871165.1	Flaviviridae	IV	Hepatitis C virus genotype 2	+	YBX1
NC_009823.1	NC_009823.1	7184	s54	4	7188	GCF_000871165.1	Flaviviridae	IV	Hepatitis C virus genotype 2	+	YBX1
NC_009823.1	NC_009823.1	7223	s54	4	7227	GCF_000871165.1	Flaviviridae	IV	Hepatitis C virus genotype 2	+	YBX1
NC_009823.1	NC_009823.1	7503	s54	4	7507	GCF_000871165.1	Flaviviridae	IV	Hepatitis C virus genotype 2	+	YBX1
NC_009823.1	NC_009823.1	7899	s54	4	7903	GCF_000871165.1	Flaviviridae	IV	Hepatitis C virus genotype 2	+	YBX1
NC_009823.1	NC_009823.1	7914	s54	4	7918	GCF_000871165.1	Flaviviridae	IV	Hepatitis C virus genotype 2	+	YBX1
NC_009823.1	NC_009823.1	7943	s54	4	7947	GCF_000871165.1	Flaviviridae	IV	Hepatitis C virus genotype 2	+	YBX1
NC_009823.1	NC_009823.1	8019	s54	4	8023	GCF_000871165.1	Flaviviridae	IV	Hepatitis C virus genotype 2	+	YBX1
NC_009823.1	NC_009823.1	8060	s54	4	8064	GCF_000871165.1	Flaviviridae	IV	Hepatitis C virus genotype 2	+	YBX1
NC_009823.1	NC_009823.1	8112	s54	4	8116	GCF_000871165.1	Flaviviridae	IV	Hepatitis C virus genotype 2	+	YBX1
NC_009823.1	NC_009823.1	8361	s54	4	8365	GCF_000871165.1	Flaviviridae	IV	Hepatitis C virus genotype 2	+	YBX1
NC_009823.1	NC_009823.1	8520	s54	4	8524	GCF_000871165.1	Flaviviridae	IV	Hepatitis C virus genotype 2	+	YBX1
NC_009823.1	NC_009823.1	8538	s54	4	8542	GCF_000871165.1	Flaviviridae	IV	Hepatitis C virus genotype 2	+	YBX1
NC_009823.1	NC_009823.1	8541	s54	4	8545	GCF_000871165.1	Flaviviridae	IV	Hepatitis C virus genotype 2	+	YBX1
NC_009823.1	NC_009823.1	8631	s54	4	8635	GCF_000871165.1	Flaviviridae	IV	Hepatitis C virus genotype 2	+	YBX1
NC_009823.1	NC_009823.1	8756	s54	4	8760	GCF_000871165.1	Flaviviridae	IV	Hepatitis C virus genotype 2	+	YBX1
NC_009823.1	NC_009823.1	8898	s54	4	8902	GCF_000871165.1	Flaviviridae	IV	Hepatitis C virus genotype 2	+	YBX1
NC_009823.1	NC_009823.1	8901	s54	4	8905	GCF_000871165.1	Flaviviridae	IV	Hepatitis C virus genotype 2	+	YBX1
NC_009823.1	NC_009823.1	9149	s54	4	9153	GCF_000871165.1	Flaviviridae	IV	Hepatitis C virus genotype 2	+	YBX1
NC_009823.1	NC_009823.1	9198	s54	4	9202	GCF_000871165.1	Flaviviridae	IV	Hepatitis C virus genotype 2	+	YBX1
NC_009823.1	NC_009823.1	9318	s54	4	9322	GCF_000871165.1	Flaviviridae	IV	Hepatitis C virus genotype 2	+	YBX1
NC_009823.1	NC_009823.1	9621	s54	4	9625	GCF_000871165.1	Flaviviridae	IV	Hepatitis C virus genotype 2	+	YBX1
NC_009823.1	NC_009823.1	94	s54	4	98	GCF_000871165.1	Flaviviridae	IV	Hepatitis C virus genotype 2	-	YBX1
NC_009823.1	NC_009823.1	455	s54	4	459	GCF_000871165.1	Flaviviridae	IV	Hepatitis C virus genotype 2	-	YBX1
NC_009823.1	NC_009823.1	590	s54	4	594	GCF_000871165.1	Flaviviridae	IV	Hepatitis C virus genotype 2	-	YBX1
NC_009823.1	NC_009823.1	692	s54	4	696	GCF_000871165.1	Flaviviridae	IV	Hepatitis C virus genotype 2	-	YBX1
NC_009823.1	NC_009823.1	704	s54	4	708	GCF_000871165.1	Flaviviridae	IV	Hepatitis C virus genotype 2	-	YBX1
NC_009823.1	NC_009823.1	767	s54	4	771	GCF_000871165.1	Flaviviridae	IV	Hepatitis C virus genotype 2	-	YBX1
NC_009823.1	NC_009823.1	991	s54	4	995	GCF_000871165.1	Flaviviridae	IV	Hepatitis C virus genotype 2	-	YBX1
NC_009823.1	NC_009823.1	1090	s54	4	1094	GCF_000871165.1	Flaviviridae	IV	Hepatitis C virus genotype 2	-	YBX1
NC_009823.1	NC_009823.1	1193	s54	4	1197	GCF_000871165.1	Flaviviridae	IV	Hepatitis C virus genotype 2	-	YBX1
NC_009823.1	NC_009823.1	1377	s54	4	1381	GCF_000871165.1	Flaviviridae	IV	Hepatitis C virus genotype 2	-	YBX1
NC_009823.1	NC_009823.1	1484	s54	4	1488	GCF_000871165.1	Flaviviridae	IV	Hepatitis C virus genotype 2	-	YBX1
NC_009823.1	NC_009823.1	1487	s54	4	1491	GCF_000871165.1	Flaviviridae	IV	Hepatitis C virus genotype 2	-	YBX1
NC_009823.1	NC_009823.1	1526	s54	4	1530	GCF_000871165.1	Flaviviridae	IV	Hepatitis C virus genotype 2	-	YBX1
NC_009823.1	NC_009823.1	1613	s54	4	1617	GCF_000871165.1	Flaviviridae	IV	Hepatitis C virus genotype 2	-	YBX1
NC_009823.1	NC_009823.1	1874	s54	4	1878	GCF_000871165.1	Flaviviridae	IV	Hepatitis C virus genotype 2	-	YBX1
NC_009823.1	NC_009823.1	1934	s54	4	1938	GCF_000871165.1	Flaviviridae	IV	Hepatitis C virus genotype 2	-	YBX1
NC_009823.1	NC_009823.1	2114	s54	4	2118	GCF_000871165.1	Flaviviridae	IV	Hepatitis C virus genotype 2	-	YBX1
NC_009823.1	NC_009823.1	2233	s54	4	2237	GCF_000871165.1	Flaviviridae	IV	Hepatitis C virus genotype 2	-	YBX1
NC_009823.1	NC_009823.1	2344	s54	4	2348	GCF_000871165.1	Flaviviridae	IV	Hepatitis C virus genotype 2	-	YBX1
NC_009823.1	NC_009823.1	2650	s54	4	2654	GCF_000871165.1	Flaviviridae	IV	Hepatitis C virus genotype 2	-	YBX1
NC_009823.1	NC_009823.1	2674	s54	4	2678	GCF_000871165.1	Flaviviridae	IV	Hepatitis C virus genotype 2	-	YBX1
NC_009823.1	NC_009823.1	2678	s54	4	2682	GCF_000871165.1	Flaviviridae	IV	Hepatitis C virus genotype 2	-	YBX1
NC_009823.1	NC_009823.1	2689	s54	4	2693	GCF_000871165.1	Flaviviridae	IV	Hepatitis C virus genotype 2	-	YBX1
NC_009823.1	NC_009823.1	2843	s54	4	2847	GCF_000871165.1	Flaviviridae	IV	Hepatitis C virus genotype 2	-	YBX1
NC_009823.1	NC_009823.1	2929	s54	4	2933	GCF_000871165.1	Flaviviridae	IV	Hepatitis C virus genotype 2	-	YBX1
NC_009823.1	NC_009823.1	2984	s54	4	2988	GCF_000871165.1	Flaviviridae	IV	Hepatitis C virus genotype 2	-	YBX1
NC_009823.1	NC_009823.1	3080	s54	4	3084	GCF_000871165.1	Flaviviridae	IV	Hepatitis C virus genotype 2	-	YBX1
NC_009823.1	NC_009823.1	3104	s54	4	3108	GCF_000871165.1	Flaviviridae	IV	Hepatitis C virus genotype 2	-	YBX1
NC_009823.1	NC_009823.1	3273	s54	4	3277	GCF_000871165.1	Flaviviridae	IV	Hepatitis C virus genotype 2	-	YBX1
NC_009823.1	NC_009823.1	3350	s54	4	3354	GCF_000871165.1	Flaviviridae	IV	Hepatitis C virus genotype 2	-	YBX1
NC_009823.1	NC_009823.1	3421	s54	4	3425	GCF_000871165.1	Flaviviridae	IV	Hepatitis C virus genotype 2	-	YBX1
NC_009823.1	NC_009823.1	3541	s54	4	3545	GCF_000871165.1	Flaviviridae	IV	Hepatitis C virus genotype 2	-	YBX1
NC_009823.1	NC_009823.1	3611	s54	4	3615	GCF_000871165.1	Flaviviridae	IV	Hepatitis C virus genotype 2	-	YBX1
NC_009823.1	NC_009823.1	3688	s54	4	3692	GCF_000871165.1	Flaviviridae	IV	Hepatitis C virus genotype 2	-	YBX1
NC_009823.1	NC_009823.1	3724	s54	4	3728	GCF_000871165.1	Flaviviridae	IV	Hepatitis C virus genotype 2	-	YBX1
NC_009823.1	NC_009823.1	3790	s54	4	3794	GCF_000871165.1	Flaviviridae	IV	Hepatitis C virus genotype 2	-	YBX1
NC_009823.1	NC_009823.1	3818	s54	4	3822	GCF_000871165.1	Flaviviridae	IV	Hepatitis C virus genotype 2	-	YBX1
NC_009823.1	NC_009823.1	3986	s54	4	3990	GCF_000871165.1	Flaviviridae	IV	Hepatitis C virus genotype 2	-	YBX1
NC_009823.1	NC_009823.1	4178	s54	4	4182	GCF_000871165.1	Flaviviridae	IV	Hepatitis C virus genotype 2	-	YBX1
NC_009823.1	NC_009823.1	4235	s54	4	4239	GCF_000871165.1	Flaviviridae	IV	Hepatitis C virus genotype 2	-	YBX1
NC_009823.1	NC_009823.1	4240	s54	4	4244	GCF_000871165.1	Flaviviridae	IV	Hepatitis C virus genotype 2	-	YBX1
NC_009823.1	NC_009823.1	4323	s54	4	4327	GCF_000871165.1	Flaviviridae	IV	Hepatitis C virus genotype 2	-	YBX1
NC_009823.1	NC_009823.1	4651	s54	4	4655	GCF_000871165.1	Flaviviridae	IV	Hepatitis C virus genotype 2	-	YBX1
NC_009823.1	NC_009823.1	4843	s54	4	4847	GCF_000871165.1	Flaviviridae	IV	Hepatitis C virus genotype 2	-	YBX1
NC_009823.1	NC_009823.1	5264	s54	4	5268	GCF_000871165.1	Flaviviridae	IV	Hepatitis C virus genotype 2	-	YBX1
NC_009823.1	NC_009823.1	5410	s54	4	5414	GCF_000871165.1	Flaviviridae	IV	Hepatitis C virus genotype 2	-	YBX1
NC_009823.1	NC_009823.1	5452	s54	4	5456	GCF_000871165.1	Flaviviridae	IV	Hepatitis C virus genotype 2	-	YBX1
NC_009823.1	NC_009823.1	5852	s54	4	5856	GCF_000871165.1	Flaviviridae	IV	Hepatitis C virus genotype 2	-	YBX1
NC_009823.1	NC_009823.1	5944	s54	4	5948	GCF_000871165.1	Flaviviridae	IV	Hepatitis C virus genotype 2	-	YBX1
NC_009823.1	NC_009823.1	6027	s54	4	6031	GCF_000871165.1	Flaviviridae	IV	Hepatitis C virus genotype 2	-	YBX1
NC_009823.1	NC_009823.1	6059	s54	4	6063	GCF_000871165.1	Flaviviridae	IV	Hepatitis C virus genotype 2	-	YBX1
NC_009823.1	NC_009823.1	6224	s54	4	6228	GCF_000871165.1	Flaviviridae	IV	Hepatitis C virus genotype 2	-	YBX1
NC_009823.1	NC_009823.1	6291	s54	4	6295	GCF_000871165.1	Flaviviridae	IV	Hepatitis C virus genotype 2	-	YBX1
NC_009823.1	NC_009823.1	6310	s54	4	6314	GCF_000871165.1	Flaviviridae	IV	Hepatitis C virus genotype 2	-	YBX1
NC_009823.1	NC_009823.1	6422	s54	4	6426	GCF_000871165.1	Flaviviridae	IV	Hepatitis C virus genotype 2	-	YBX1
NC_009823.1	NC_009823.1	6528	s54	4	6532	GCF_000871165.1	Flaviviridae	IV	Hepatitis C virus genotype 2	-	YBX1
NC_009823.1	NC_009823.1	6551	s54	4	6555	GCF_000871165.1	Flaviviridae	IV	Hepatitis C virus genotype 2	-	YBX1
NC_009823.1	NC_009823.1	6596	s54	4	6600	GCF_000871165.1	Flaviviridae	IV	Hepatitis C virus genotype 2	-	YBX1
NC_009823.1	NC_009823.1	6646	s54	4	6650	GCF_000871165.1	Flaviviridae	IV	Hepatitis C virus genotype 2	-	YBX1
NC_009823.1	NC_009823.1	6674	s54	4	6678	GCF_000871165.1	Flaviviridae	IV	Hepatitis C virus genotype 2	-	YBX1
NC_009823.1	NC_009823.1	6704	s54	4	6708	GCF_000871165.1	Flaviviridae	IV	Hepatitis C virus genotype 2	-	YBX1
NC_009823.1	NC_009823.1	6709	s54	4	6713	GCF_000871165.1	Flaviviridae	IV	Hepatitis C virus genotype 2	-	YBX1
NC_009823.1	NC_009823.1	6745	s54	4	6749	GCF_000871165.1	Flaviviridae	IV	Hepatitis C virus genotype 2	-	YBX1
NC_009823.1	NC_009823.1	6754	s54	4	6758	GCF_000871165.1	Flaviviridae	IV	Hepatitis C virus genotype 2	-	YBX1
NC_009823.1	NC_009823.1	6761	s54	4	6765	GCF_000871165.1	Flaviviridae	IV	Hepatitis C virus genotype 2	-	YBX1
NC_009823.1	NC_009823.1	6825	s54	4	6829	GCF_000871165.1	Flaviviridae	IV	Hepatitis C virus genotype 2	-	YBX1
NC_009823.1	NC_009823.1	7148	s54	4	7152	GCF_000871165.1	Flaviviridae	IV	Hepatitis C virus genotype 2	-	YBX1
NC_009823.1	NC_009823.1	7212	s54	4	7216	GCF_000871165.1	Flaviviridae	IV	Hepatitis C virus genotype 2	-	YBX1
NC_009823.1	NC_009823.1	7466	s54	4	7470	GCF_000871165.1	Flaviviridae	IV	Hepatitis C virus genotype 2	-	YBX1
NC_009823.1	NC_009823.1	7539	s54	4	7543	GCF_000871165.1	Flaviviridae	IV	Hepatitis C virus genotype 2	-	YBX1
NC_009823.1	NC_009823.1	7700	s54	4	7704	GCF_000871165.1	Flaviviridae	IV	Hepatitis C virus genotype 2	-	YBX1
NC_009823.1	NC_009823.1	7759	s54	4	7763	GCF_000871165.1	Flaviviridae	IV	Hepatitis C virus genotype 2	-	YBX1
NC_009823.1	NC_009823.1	7965	s54	4	7969	GCF_000871165.1	Flaviviridae	IV	Hepatitis C virus genotype 2	-	YBX1
NC_009823.1	NC_009823.1	7970	s54	4	7974	GCF_000871165.1	Flaviviridae	IV	Hepatitis C virus genotype 2	-	YBX1
NC_009823.1	NC_009823.1	8016	s54	4	8020	GCF_000871165.1	Flaviviridae	IV	Hepatitis C virus genotype 2	-	YBX1
NC_009823.1	NC_009823.1	8228	s54	4	8232	GCF_000871165.1	Flaviviridae	IV	Hepatitis C virus genotype 2	-	YBX1
NC_009823.1	NC_009823.1	8357	s54	4	8361	GCF_000871165.1	Flaviviridae	IV	Hepatitis C virus genotype 2	-	YBX1
NC_009823.1	NC_009823.1	8399	s54	4	8403	GCF_000871165.1	Flaviviridae	IV	Hepatitis C virus genotype 2	-	YBX1
NC_009823.1	NC_009823.1	8402	s54	4	8406	GCF_000871165.1	Flaviviridae	IV	Hepatitis C virus genotype 2	-	YBX1
NC_009823.1	NC_009823.1	8516	s54	4	8520	GCF_000871165.1	Flaviviridae	IV	Hepatitis C virus genotype 2	-	YBX1
NC_009823.1	NC_009823.1	8519	s54	4	8523	GCF_000871165.1	Flaviviridae	IV	Hepatitis C virus genotype 2	-	YBX1
NC_009823.1	NC_009823.1	8524	s54	4	8528	GCF_000871165.1	Flaviviridae	IV	Hepatitis C virus genotype 2	-	YBX1
NC_009823.1	NC_009823.1	8570	s54	4	8574	GCF_000871165.1	Flaviviridae	IV	Hepatitis C virus genotype 2	-	YBX1
NC_009823.1	NC_009823.1	8694	s54	4	8698	GCF_000871165.1	Flaviviridae	IV	Hepatitis C virus genotype 2	-	YBX1
NC_009823.1	NC_009823.1	8762	s54	4	8766	GCF_000871165.1	Flaviviridae	IV	Hepatitis C virus genotype 2	-	YBX1
NC_009823.1	NC_009823.1	9084	s54	4	9088	GCF_000871165.1	Flaviviridae	IV	Hepatitis C virus genotype 2	-	YBX1
NC_009823.1	NC_009823.1	9235	s54	4	9239	GCF_000871165.1	Flaviviridae	IV	Hepatitis C virus genotype 2	-	YBX1
NC_009823.1	NC_009823.1	9409	s54	4	9413	GCF_000871165.1	Flaviviridae	IV	Hepatitis C virus genotype 2	-	YBX1
NC_009823.1	NC_009823.1	9551	s54	4	9555	GCF_000871165.1	Flaviviridae	IV	Hepatitis C virus genotype 2	-	YBX1
NC_009448.2	NC_009448.2	43	s54	4	47	GCF_000871545.1	Picornaviridae	IV	Saffold virus	+	YBX1
NC_009448.2	NC_009448.2	61	s54	4	65	GCF_000871545.1	Picornaviridae	IV	Saffold virus	+	YBX1
NC_009448.2	NC_009448.2	104	s54	4	108	GCF_000871545.1	Picornaviridae	IV	Saffold virus	+	YBX1
NC_009448.2	NC_009448.2	138	s54	4	142	GCF_000871545.1	Picornaviridae	IV	Saffold virus	+	YBX1
NC_009448.2	NC_009448.2	170	s54	4	174	GCF_000871545.1	Picornaviridae	IV	Saffold virus	+	YBX1
NC_009448.2	NC_009448.2	307	s54	4	311	GCF_000871545.1	Picornaviridae	IV	Saffold virus	+	YBX1
NC_009448.2	NC_009448.2	387	s54	4	391	GCF_000871545.1	Picornaviridae	IV	Saffold virus	+	YBX1
NC_009448.2	NC_009448.2	710	s54	4	714	GCF_000871545.1	Picornaviridae	IV	Saffold virus	+	YBX1
NC_009448.2	NC_009448.2	827	s54	4	831	GCF_000871545.1	Picornaviridae	IV	Saffold virus	+	YBX1
NC_009448.2	NC_009448.2	960	s54	4	964	GCF_000871545.1	Picornaviridae	IV	Saffold virus	+	YBX1
NC_009448.2	NC_009448.2	1093	s54	4	1097	GCF_000871545.1	Picornaviridae	IV	Saffold virus	+	YBX1
NC_009448.2	NC_009448.2	1184	s54	4	1188	GCF_000871545.1	Picornaviridae	IV	Saffold virus	+	YBX1
NC_009448.2	NC_009448.2	1512	s54	4	1516	GCF_000871545.1	Picornaviridae	IV	Saffold virus	+	YBX1
NC_009448.2	NC_009448.2	1519	s54	4	1523	GCF_000871545.1	Picornaviridae	IV	Saffold virus	+	YBX1
NC_009448.2	NC_009448.2	1598	s54	4	1602	GCF_000871545.1	Picornaviridae	IV	Saffold virus	+	YBX1
NC_009448.2	NC_009448.2	1618	s54	4	1622	GCF_000871545.1	Picornaviridae	IV	Saffold virus	+	YBX1
NC_009448.2	NC_009448.2	1981	s54	4	1985	GCF_000871545.1	Picornaviridae	IV	Saffold virus	+	YBX1
NC_009448.2	NC_009448.2	2012	s54	4	2016	GCF_000871545.1	Picornaviridae	IV	Saffold virus	+	YBX1
NC_009448.2	NC_009448.2	2045	s54	4	2049	GCF_000871545.1	Picornaviridae	IV	Saffold virus	+	YBX1
NC_009448.2	NC_009448.2	2115	s54	4	2119	GCF_000871545.1	Picornaviridae	IV	Saffold virus	+	YBX1
NC_009448.2	NC_009448.2	2118	s54	4	2122	GCF_000871545.1	Picornaviridae	IV	Saffold virus	+	YBX1
NC_009448.2	NC_009448.2	2370	s54	4	2374	GCF_000871545.1	Picornaviridae	IV	Saffold virus	+	YBX1
NC_009448.2	NC_009448.2	2373	s54	4	2377	GCF_000871545.1	Picornaviridae	IV	Saffold virus	+	YBX1
NC_009448.2	NC_009448.2	2559	s54	4	2563	GCF_000871545.1	Picornaviridae	IV	Saffold virus	+	YBX1
NC_009448.2	NC_009448.2	2661	s54	4	2665	GCF_000871545.1	Picornaviridae	IV	Saffold virus	+	YBX1
NC_009448.2	NC_009448.2	2664	s54	4	2668	GCF_000871545.1	Picornaviridae	IV	Saffold virus	+	YBX1
NC_009448.2	NC_009448.2	2710	s54	4	2714	GCF_000871545.1	Picornaviridae	IV	Saffold virus	+	YBX1
NC_009448.2	NC_009448.2	2808	s54	4	2812	GCF_000871545.1	Picornaviridae	IV	Saffold virus	+	YBX1
NC_009448.2	NC_009448.2	2860	s54	4	2864	GCF_000871545.1	Picornaviridae	IV	Saffold virus	+	YBX1
NC_009448.2	NC_009448.2	3186	s54	4	3190	GCF_000871545.1	Picornaviridae	IV	Saffold virus	+	YBX1
NC_009448.2	NC_009448.2	3598	s54	4	3602	GCF_000871545.1	Picornaviridae	IV	Saffold virus	+	YBX1
NC_009448.2	NC_009448.2	3624	s54	4	3628	GCF_000871545.1	Picornaviridae	IV	Saffold virus	+	YBX1
NC_009448.2	NC_009448.2	3768	s54	4	3772	GCF_000871545.1	Picornaviridae	IV	Saffold virus	+	YBX1
NC_009448.2	NC_009448.2	3967	s54	4	3971	GCF_000871545.1	Picornaviridae	IV	Saffold virus	+	YBX1
NC_009448.2	NC_009448.2	4245	s54	4	4249	GCF_000871545.1	Picornaviridae	IV	Saffold virus	+	YBX1
NC_009448.2	NC_009448.2	4312	s54	4	4316	GCF_000871545.1	Picornaviridae	IV	Saffold virus	+	YBX1
NC_009448.2	NC_009448.2	4333	s54	4	4337	GCF_000871545.1	Picornaviridae	IV	Saffold virus	+	YBX1
NC_009448.2	NC_009448.2	4348	s54	4	4352	GCF_000871545.1	Picornaviridae	IV	Saffold virus	+	YBX1
NC_009448.2	NC_009448.2	4999	s54	4	5003	GCF_000871545.1	Picornaviridae	IV	Saffold virus	+	YBX1
NC_009448.2	NC_009448.2	5055	s54	4	5059	GCF_000871545.1	Picornaviridae	IV	Saffold virus	+	YBX1
NC_009448.2	NC_009448.2	5577	s54	4	5581	GCF_000871545.1	Picornaviridae	IV	Saffold virus	+	YBX1
NC_009448.2	NC_009448.2	5733	s54	4	5737	GCF_000871545.1	Picornaviridae	IV	Saffold virus	+	YBX1
NC_009448.2	NC_009448.2	6035	s54	4	6039	GCF_000871545.1	Picornaviridae	IV	Saffold virus	+	YBX1
NC_009448.2	NC_009448.2	6383	s54	4	6387	GCF_000871545.1	Picornaviridae	IV	Saffold virus	+	YBX1
NC_009448.2	NC_009448.2	6620	s54	4	6624	GCF_000871545.1	Picornaviridae	IV	Saffold virus	+	YBX1
NC_009448.2	NC_009448.2	6738	s54	4	6742	GCF_000871545.1	Picornaviridae	IV	Saffold virus	+	YBX1
NC_009448.2	NC_009448.2	6870	s54	4	6874	GCF_000871545.1	Picornaviridae	IV	Saffold virus	+	YBX1
NC_009448.2	NC_009448.2	6889	s54	4	6893	GCF_000871545.1	Picornaviridae	IV	Saffold virus	+	YBX1
NC_009448.2	NC_009448.2	7088	s54	4	7092	GCF_000871545.1	Picornaviridae	IV	Saffold virus	+	YBX1
NC_009448.2	NC_009448.2	7128	s54	4	7132	GCF_000871545.1	Picornaviridae	IV	Saffold virus	+	YBX1
NC_009448.2	NC_009448.2	7276	s54	4	7280	GCF_000871545.1	Picornaviridae	IV	Saffold virus	+	YBX1
NC_009448.2	NC_009448.2	7314	s54	4	7318	GCF_000871545.1	Picornaviridae	IV	Saffold virus	+	YBX1
NC_009448.2	NC_009448.2	7519	s54	4	7523	GCF_000871545.1	Picornaviridae	IV	Saffold virus	+	YBX1
NC_009448.2	NC_009448.2	7552	s54	4	7556	GCF_000871545.1	Picornaviridae	IV	Saffold virus	+	YBX1
NC_009448.2	NC_009448.2	7623	s54	4	7627	GCF_000871545.1	Picornaviridae	IV	Saffold virus	+	YBX1
NC_009448.2	NC_009448.2	7932	s54	4	7936	GCF_000871545.1	Picornaviridae	IV	Saffold virus	+	YBX1
NC_009448.2	NC_009448.2	99	s54	4	103	GCF_000871545.1	Picornaviridae	IV	Saffold virus	-	YBX1
NC_009448.2	NC_009448.2	134	s54	4	138	GCF_000871545.1	Picornaviridae	IV	Saffold virus	-	YBX1
NC_009448.2	NC_009448.2	185	s54	4	189	GCF_000871545.1	Picornaviridae	IV	Saffold virus	-	YBX1
NC_009448.2	NC_009448.2	203	s54	4	207	GCF_000871545.1	Picornaviridae	IV	Saffold virus	-	YBX1
NC_009448.2	NC_009448.2	570	s54	4	574	GCF_000871545.1	Picornaviridae	IV	Saffold virus	-	YBX1
NC_009448.2	NC_009448.2	573	s54	4	577	GCF_000871545.1	Picornaviridae	IV	Saffold virus	-	YBX1
NC_009448.2	NC_009448.2	597	s54	4	601	GCF_000871545.1	Picornaviridae	IV	Saffold virus	-	YBX1
NC_009448.2	NC_009448.2	686	s54	4	690	GCF_000871545.1	Picornaviridae	IV	Saffold virus	-	YBX1
NC_009448.2	NC_009448.2	702	s54	4	706	GCF_000871545.1	Picornaviridae	IV	Saffold virus	-	YBX1
NC_009448.2	NC_009448.2	780	s54	4	784	GCF_000871545.1	Picornaviridae	IV	Saffold virus	-	YBX1
NC_009448.2	NC_009448.2	849	s54	4	853	GCF_000871545.1	Picornaviridae	IV	Saffold virus	-	YBX1
NC_009448.2	NC_009448.2	870	s54	4	874	GCF_000871545.1	Picornaviridae	IV	Saffold virus	-	YBX1
NC_009448.2	NC_009448.2	1089	s54	4	1093	GCF_000871545.1	Picornaviridae	IV	Saffold virus	-	YBX1
NC_009448.2	NC_009448.2	1192	s54	4	1196	GCF_000871545.1	Picornaviridae	IV	Saffold virus	-	YBX1
NC_009448.2	NC_009448.2	1566	s54	4	1570	GCF_000871545.1	Picornaviridae	IV	Saffold virus	-	YBX1
NC_009448.2	NC_009448.2	1650	s54	4	1654	GCF_000871545.1	Picornaviridae	IV	Saffold virus	-	YBX1
NC_009448.2	NC_009448.2	1653	s54	4	1657	GCF_000871545.1	Picornaviridae	IV	Saffold virus	-	YBX1
NC_009448.2	NC_009448.2	1718	s54	4	1722	GCF_000871545.1	Picornaviridae	IV	Saffold virus	-	YBX1
NC_009448.2	NC_009448.2	1770	s54	4	1774	GCF_000871545.1	Picornaviridae	IV	Saffold virus	-	YBX1
NC_009448.2	NC_009448.2	1978	s54	4	1982	GCF_000871545.1	Picornaviridae	IV	Saffold virus	-	YBX1
NC_009448.2	NC_009448.2	1993	s54	4	1997	GCF_000871545.1	Picornaviridae	IV	Saffold virus	-	YBX1
NC_009448.2	NC_009448.2	2036	s54	4	2040	GCF_000871545.1	Picornaviridae	IV	Saffold virus	-	YBX1
NC_009448.2	NC_009448.2	2226	s54	4	2230	GCF_000871545.1	Picornaviridae	IV	Saffold virus	-	YBX1
NC_009448.2	NC_009448.2	2253	s54	4	2257	GCF_000871545.1	Picornaviridae	IV	Saffold virus	-	YBX1
NC_009448.2	NC_009448.2	2323	s54	4	2327	GCF_000871545.1	Picornaviridae	IV	Saffold virus	-	YBX1
NC_009448.2	NC_009448.2	2575	s54	4	2579	GCF_000871545.1	Picornaviridae	IV	Saffold virus	-	YBX1
NC_009448.2	NC_009448.2	2608	s54	4	2612	GCF_000871545.1	Picornaviridae	IV	Saffold virus	-	YBX1
NC_009448.2	NC_009448.2	2775	s54	4	2779	GCF_000871545.1	Picornaviridae	IV	Saffold virus	-	YBX1
NC_009448.2	NC_009448.2	2982	s54	4	2986	GCF_000871545.1	Picornaviridae	IV	Saffold virus	-	YBX1
NC_009448.2	NC_009448.2	3003	s54	4	3007	GCF_000871545.1	Picornaviridae	IV	Saffold virus	-	YBX1
NC_009448.2	NC_009448.2	3036	s54	4	3040	GCF_000871545.1	Picornaviridae	IV	Saffold virus	-	YBX1
NC_009448.2	NC_009448.2	3625	s54	4	3629	GCF_000871545.1	Picornaviridae	IV	Saffold virus	-	YBX1
NC_009448.2	NC_009448.2	3886	s54	4	3890	GCF_000871545.1	Picornaviridae	IV	Saffold virus	-	YBX1
NC_009448.2	NC_009448.2	3891	s54	4	3895	GCF_000871545.1	Picornaviridae	IV	Saffold virus	-	YBX1
NC_009448.2	NC_009448.2	4035	s54	4	4039	GCF_000871545.1	Picornaviridae	IV	Saffold virus	-	YBX1
NC_009448.2	NC_009448.2	4272	s54	4	4276	GCF_000871545.1	Picornaviridae	IV	Saffold virus	-	YBX1
NC_009448.2	NC_009448.2	4500	s54	4	4504	GCF_000871545.1	Picornaviridae	IV	Saffold virus	-	YBX1
NC_009448.2	NC_009448.2	4698	s54	4	4702	GCF_000871545.1	Picornaviridae	IV	Saffold virus	-	YBX1
NC_009448.2	NC_009448.2	4798	s54	4	4802	GCF_000871545.1	Picornaviridae	IV	Saffold virus	-	YBX1
NC_009448.2	NC_009448.2	4868	s54	4	4872	GCF_000871545.1	Picornaviridae	IV	Saffold virus	-	YBX1
NC_009448.2	NC_009448.2	4881	s54	4	4885	GCF_000871545.1	Picornaviridae	IV	Saffold virus	-	YBX1
NC_009448.2	NC_009448.2	5109	s54	4	5113	GCF_000871545.1	Picornaviridae	IV	Saffold virus	-	YBX1
NC_009448.2	NC_009448.2	5142	s54	4	5146	GCF_000871545.1	Picornaviridae	IV	Saffold virus	-	YBX1
NC_009448.2	NC_009448.2	5193	s54	4	5197	GCF_000871545.1	Picornaviridae	IV	Saffold virus	-	YBX1
NC_009448.2	NC_009448.2	5199	s54	4	5203	GCF_000871545.1	Picornaviridae	IV	Saffold virus	-	YBX1
NC_009448.2	NC_009448.2	5282	s54	4	5286	GCF_000871545.1	Picornaviridae	IV	Saffold virus	-	YBX1
NC_009448.2	NC_009448.2	5286	s54	4	5290	GCF_000871545.1	Picornaviridae	IV	Saffold virus	-	YBX1
NC_009448.2	NC_009448.2	5442	s54	4	5446	GCF_000871545.1	Picornaviridae	IV	Saffold virus	-	YBX1
NC_009448.2	NC_009448.2	5824	s54	4	5828	GCF_000871545.1	Picornaviridae	IV	Saffold virus	-	YBX1
NC_009448.2	NC_009448.2	5959	s54	4	5963	GCF_000871545.1	Picornaviridae	IV	Saffold virus	-	YBX1
NC_009448.2	NC_009448.2	6366	s54	4	6370	GCF_000871545.1	Picornaviridae	IV	Saffold virus	-	YBX1
NC_009448.2	NC_009448.2	6478	s54	4	6482	GCF_000871545.1	Picornaviridae	IV	Saffold virus	-	YBX1
NC_009448.2	NC_009448.2	6675	s54	4	6679	GCF_000871545.1	Picornaviridae	IV	Saffold virus	-	YBX1
NC_009448.2	NC_009448.2	6807	s54	4	6811	GCF_000871545.1	Picornaviridae	IV	Saffold virus	-	YBX1
NC_009448.2	NC_009448.2	6871	s54	4	6875	GCF_000871545.1	Picornaviridae	IV	Saffold virus	-	YBX1
NC_009448.2	NC_009448.2	6879	s54	4	6883	GCF_000871545.1	Picornaviridae	IV	Saffold virus	-	YBX1
NC_009448.2	NC_009448.2	7008	s54	4	7012	GCF_000871545.1	Picornaviridae	IV	Saffold virus	-	YBX1
NC_009448.2	NC_009448.2	7247	s54	4	7251	GCF_000871545.1	Picornaviridae	IV	Saffold virus	-	YBX1
NC_009448.2	NC_009448.2	7273	s54	4	7277	GCF_000871545.1	Picornaviridae	IV	Saffold virus	-	YBX1
NC_009448.2	NC_009448.2	7297	s54	4	7301	GCF_000871545.1	Picornaviridae	IV	Saffold virus	-	YBX1
NC_009448.2	NC_009448.2	7439	s54	4	7443	GCF_000871545.1	Picornaviridae	IV	Saffold virus	-	YBX1
NC_009448.2	NC_009448.2	7681	s54	4	7685	GCF_000871545.1	Picornaviridae	IV	Saffold virus	-	YBX1
NC_009448.2	NC_009448.2	7764	s54	4	7768	GCF_000871545.1	Picornaviridae	IV	Saffold virus	-	YBX1
NC_009448.2	NC_009448.2	7833	s54	4	7837	GCF_000871545.1	Picornaviridae	IV	Saffold virus	-	YBX1
NC_009448.2	NC_009448.2	8078	s54	4	8082	GCF_000871545.1	Picornaviridae	IV	Saffold virus	-	YBX1
NC_001474.2	NC_001474.2	274	s54	4	278	GCF_000871845.1	Flaviviridae	IV	Dengue virus 2	+	YBX1
NC_001474.2	NC_001474.2	374	s54	4	378	GCF_000871845.1	Flaviviridae	IV	Dengue virus 2	+	YBX1
NC_001474.2	NC_001474.2	680	s54	4	684	GCF_000871845.1	Flaviviridae	IV	Dengue virus 2	+	YBX1
NC_001474.2	NC_001474.2	772	s54	4	776	GCF_000871845.1	Flaviviridae	IV	Dengue virus 2	+	YBX1
NC_001474.2	NC_001474.2	825	s54	4	829	GCF_000871845.1	Flaviviridae	IV	Dengue virus 2	+	YBX1
NC_001474.2	NC_001474.2	836	s54	4	840	GCF_000871845.1	Flaviviridae	IV	Dengue virus 2	+	YBX1
NC_001474.2	NC_001474.2	863	s54	4	867	GCF_000871845.1	Flaviviridae	IV	Dengue virus 2	+	YBX1
NC_001474.2	NC_001474.2	902	s54	4	906	GCF_000871845.1	Flaviviridae	IV	Dengue virus 2	+	YBX1
NC_001474.2	NC_001474.2	1097	s54	4	1101	GCF_000871845.1	Flaviviridae	IV	Dengue virus 2	+	YBX1
NC_001474.2	NC_001474.2	1346	s54	4	1350	GCF_000871845.1	Flaviviridae	IV	Dengue virus 2	+	YBX1
NC_001474.2	NC_001474.2	1360	s54	4	1364	GCF_000871845.1	Flaviviridae	IV	Dengue virus 2	+	YBX1
NC_001474.2	NC_001474.2	1429	s54	4	1433	GCF_000871845.1	Flaviviridae	IV	Dengue virus 2	+	YBX1
NC_001474.2	NC_001474.2	1442	s54	4	1446	GCF_000871845.1	Flaviviridae	IV	Dengue virus 2	+	YBX1
NC_001474.2	NC_001474.2	1753	s54	4	1757	GCF_000871845.1	Flaviviridae	IV	Dengue virus 2	+	YBX1
NC_001474.2	NC_001474.2	1779	s54	4	1783	GCF_000871845.1	Flaviviridae	IV	Dengue virus 2	+	YBX1
NC_001474.2	NC_001474.2	2066	s54	4	2070	GCF_000871845.1	Flaviviridae	IV	Dengue virus 2	+	YBX1
NC_001474.2	NC_001474.2	2069	s54	4	2073	GCF_000871845.1	Flaviviridae	IV	Dengue virus 2	+	YBX1
NC_001474.2	NC_001474.2	2224	s54	4	2228	GCF_000871845.1	Flaviviridae	IV	Dengue virus 2	+	YBX1
NC_001474.2	NC_001474.2	2244	s54	4	2248	GCF_000871845.1	Flaviviridae	IV	Dengue virus 2	+	YBX1
NC_001474.2	NC_001474.2	2351	s54	4	2355	GCF_000871845.1	Flaviviridae	IV	Dengue virus 2	+	YBX1
NC_001474.2	NC_001474.2	2480	s54	4	2484	GCF_000871845.1	Flaviviridae	IV	Dengue virus 2	+	YBX1
NC_001474.2	NC_001474.2	2635	s54	4	2639	GCF_000871845.1	Flaviviridae	IV	Dengue virus 2	+	YBX1
NC_001474.2	NC_001474.2	2696	s54	4	2700	GCF_000871845.1	Flaviviridae	IV	Dengue virus 2	+	YBX1
NC_001474.2	NC_001474.2	2909	s54	4	2913	GCF_000871845.1	Flaviviridae	IV	Dengue virus 2	+	YBX1
NC_001474.2	NC_001474.2	2912	s54	4	2916	GCF_000871845.1	Flaviviridae	IV	Dengue virus 2	+	YBX1
NC_001474.2	NC_001474.2	3107	s54	4	3111	GCF_000871845.1	Flaviviridae	IV	Dengue virus 2	+	YBX1
NC_001474.2	NC_001474.2	3225	s54	4	3229	GCF_000871845.1	Flaviviridae	IV	Dengue virus 2	+	YBX1
NC_001474.2	NC_001474.2	3376	s54	4	3380	GCF_000871845.1	Flaviviridae	IV	Dengue virus 2	+	YBX1
NC_001474.2	NC_001474.2	3818	s54	4	3822	GCF_000871845.1	Flaviviridae	IV	Dengue virus 2	+	YBX1
NC_001474.2	NC_001474.2	4024	s54	4	4028	GCF_000871845.1	Flaviviridae	IV	Dengue virus 2	+	YBX1
NC_001474.2	NC_001474.2	4546	s54	4	4550	GCF_000871845.1	Flaviviridae	IV	Dengue virus 2	+	YBX1
NC_001474.2	NC_001474.2	4552	s54	4	4556	GCF_000871845.1	Flaviviridae	IV	Dengue virus 2	+	YBX1
NC_001474.2	NC_001474.2	4720	s54	4	4724	GCF_000871845.1	Flaviviridae	IV	Dengue virus 2	+	YBX1
NC_001474.2	NC_001474.2	5087	s54	4	5091	GCF_000871845.1	Flaviviridae	IV	Dengue virus 2	+	YBX1
NC_001474.2	NC_001474.2	5100	s54	4	5104	GCF_000871845.1	Flaviviridae	IV	Dengue virus 2	+	YBX1
NC_001474.2	NC_001474.2	5258	s54	4	5262	GCF_000871845.1	Flaviviridae	IV	Dengue virus 2	+	YBX1
NC_001474.2	NC_001474.2	5273	s54	4	5277	GCF_000871845.1	Flaviviridae	IV	Dengue virus 2	+	YBX1
NC_001474.2	NC_001474.2	5332	s54	4	5336	GCF_000871845.1	Flaviviridae	IV	Dengue virus 2	+	YBX1
NC_001474.2	NC_001474.2	5417	s54	4	5421	GCF_000871845.1	Flaviviridae	IV	Dengue virus 2	+	YBX1
NC_001474.2	NC_001474.2	5509	s54	4	5513	GCF_000871845.1	Flaviviridae	IV	Dengue virus 2	+	YBX1
NC_001474.2	NC_001474.2	6011	s54	4	6015	GCF_000871845.1	Flaviviridae	IV	Dengue virus 2	+	YBX1
NC_001474.2	NC_001474.2	6182	s54	4	6186	GCF_000871845.1	Flaviviridae	IV	Dengue virus 2	+	YBX1
NC_001474.2	NC_001474.2	6650	s54	4	6654	GCF_000871845.1	Flaviviridae	IV	Dengue virus 2	+	YBX1
NC_001474.2	NC_001474.2	6757	s54	4	6761	GCF_000871845.1	Flaviviridae	IV	Dengue virus 2	+	YBX1
NC_001474.2	NC_001474.2	6794	s54	4	6798	GCF_000871845.1	Flaviviridae	IV	Dengue virus 2	+	YBX1
NC_001474.2	NC_001474.2	6902	s54	4	6906	GCF_000871845.1	Flaviviridae	IV	Dengue virus 2	+	YBX1
NC_001474.2	NC_001474.2	6928	s54	4	6932	GCF_000871845.1	Flaviviridae	IV	Dengue virus 2	+	YBX1
NC_001474.2	NC_001474.2	6970	s54	4	6974	GCF_000871845.1	Flaviviridae	IV	Dengue virus 2	+	YBX1
NC_001474.2	NC_001474.2	7088	s54	4	7092	GCF_000871845.1	Flaviviridae	IV	Dengue virus 2	+	YBX1
NC_001474.2	NC_001474.2	7181	s54	4	7185	GCF_000871845.1	Flaviviridae	IV	Dengue virus 2	+	YBX1
NC_001474.2	NC_001474.2	7244	s54	4	7248	GCF_000871845.1	Flaviviridae	IV	Dengue virus 2	+	YBX1
NC_001474.2	NC_001474.2	7424	s54	4	7428	GCF_000871845.1	Flaviviridae	IV	Dengue virus 2	+	YBX1
NC_001474.2	NC_001474.2	7722	s54	4	7726	GCF_000871845.1	Flaviviridae	IV	Dengue virus 2	+	YBX1
NC_001474.2	NC_001474.2	7783	s54	4	7787	GCF_000871845.1	Flaviviridae	IV	Dengue virus 2	+	YBX1
NC_001474.2	NC_001474.2	7907	s54	4	7911	GCF_000871845.1	Flaviviridae	IV	Dengue virus 2	+	YBX1
NC_001474.2	NC_001474.2	7970	s54	4	7974	GCF_000871845.1	Flaviviridae	IV	Dengue virus 2	+	YBX1
NC_001474.2	NC_001474.2	8017	s54	4	8021	GCF_000871845.1	Flaviviridae	IV	Dengue virus 2	+	YBX1
NC_001474.2	NC_001474.2	8020	s54	4	8024	GCF_000871845.1	Flaviviridae	IV	Dengue virus 2	+	YBX1
NC_001474.2	NC_001474.2	8257	s54	4	8261	GCF_000871845.1	Flaviviridae	IV	Dengue virus 2	+	YBX1
NC_001474.2	NC_001474.2	8360	s54	4	8364	GCF_000871845.1	Flaviviridae	IV	Dengue virus 2	+	YBX1
NC_001474.2	NC_001474.2	8437	s54	4	8441	GCF_000871845.1	Flaviviridae	IV	Dengue virus 2	+	YBX1
NC_001474.2	NC_001474.2	8460	s54	4	8464	GCF_000871845.1	Flaviviridae	IV	Dengue virus 2	+	YBX1
NC_001474.2	NC_001474.2	8518	s54	4	8522	GCF_000871845.1	Flaviviridae	IV	Dengue virus 2	+	YBX1
NC_001474.2	NC_001474.2	8521	s54	4	8525	GCF_000871845.1	Flaviviridae	IV	Dengue virus 2	+	YBX1
NC_001474.2	NC_001474.2	8737	s54	4	8741	GCF_000871845.1	Flaviviridae	IV	Dengue virus 2	+	YBX1
NC_001474.2	NC_001474.2	8750	s54	4	8754	GCF_000871845.1	Flaviviridae	IV	Dengue virus 2	+	YBX1
NC_001474.2	NC_001474.2	8892	s54	4	8896	GCF_000871845.1	Flaviviridae	IV	Dengue virus 2	+	YBX1
NC_001474.2	NC_001474.2	9170	s54	4	9174	GCF_000871845.1	Flaviviridae	IV	Dengue virus 2	+	YBX1
NC_001474.2	NC_001474.2	9319	s54	4	9323	GCF_000871845.1	Flaviviridae	IV	Dengue virus 2	+	YBX1
NC_001474.2	NC_001474.2	9341	s54	4	9345	GCF_000871845.1	Flaviviridae	IV	Dengue virus 2	+	YBX1
NC_001474.2	NC_001474.2	9383	s54	4	9387	GCF_000871845.1	Flaviviridae	IV	Dengue virus 2	+	YBX1
NC_001474.2	NC_001474.2	9404	s54	4	9408	GCF_000871845.1	Flaviviridae	IV	Dengue virus 2	+	YBX1
NC_001474.2	NC_001474.2	9468	s54	4	9472	GCF_000871845.1	Flaviviridae	IV	Dengue virus 2	+	YBX1
NC_001474.2	NC_001474.2	9545	s54	4	9549	GCF_000871845.1	Flaviviridae	IV	Dengue virus 2	+	YBX1
NC_001474.2	NC_001474.2	9699	s54	4	9703	GCF_000871845.1	Flaviviridae	IV	Dengue virus 2	+	YBX1
NC_001474.2	NC_001474.2	9919	s54	4	9923	GCF_000871845.1	Flaviviridae	IV	Dengue virus 2	+	YBX1
NC_001474.2	NC_001474.2	10139	s54	4	10143	GCF_000871845.1	Flaviviridae	IV	Dengue virus 2	+	YBX1
NC_001474.2	NC_001474.2	10154	s54	4	10158	GCF_000871845.1	Flaviviridae	IV	Dengue virus 2	+	YBX1
NC_001474.2	NC_001474.2	10219	s54	4	10223	GCF_000871845.1	Flaviviridae	IV	Dengue virus 2	+	YBX1
NC_001474.2	NC_001474.2	10383	s54	4	10387	GCF_000871845.1	Flaviviridae	IV	Dengue virus 2	+	YBX1
NC_001474.2	NC_001474.2	10428	s54	4	10432	GCF_000871845.1	Flaviviridae	IV	Dengue virus 2	+	YBX1
NC_001474.2	NC_001474.2	10664	s54	4	10668	GCF_000871845.1	Flaviviridae	IV	Dengue virus 2	+	YBX1
NC_001474.2	NC_001474.2	20	s54	4	24	GCF_000871845.1	Flaviviridae	IV	Dengue virus 2	-	YBX1
NC_001474.2	NC_001474.2	164	s54	4	168	GCF_000871845.1	Flaviviridae	IV	Dengue virus 2	-	YBX1
NC_001474.2	NC_001474.2	281	s54	4	285	GCF_000871845.1	Flaviviridae	IV	Dengue virus 2	-	YBX1
NC_001474.2	NC_001474.2	614	s54	4	618	GCF_000871845.1	Flaviviridae	IV	Dengue virus 2	-	YBX1
NC_001474.2	NC_001474.2	682	s54	4	686	GCF_000871845.1	Flaviviridae	IV	Dengue virus 2	-	YBX1
NC_001474.2	NC_001474.2	706	s54	4	710	GCF_000871845.1	Flaviviridae	IV	Dengue virus 2	-	YBX1
NC_001474.2	NC_001474.2	742	s54	4	746	GCF_000871845.1	Flaviviridae	IV	Dengue virus 2	-	YBX1
NC_001474.2	NC_001474.2	859	s54	4	863	GCF_000871845.1	Flaviviridae	IV	Dengue virus 2	-	YBX1
NC_001474.2	NC_001474.2	917	s54	4	921	GCF_000871845.1	Flaviviridae	IV	Dengue virus 2	-	YBX1
NC_001474.2	NC_001474.2	957	s54	4	961	GCF_000871845.1	Flaviviridae	IV	Dengue virus 2	-	YBX1
NC_001474.2	NC_001474.2	1055	s54	4	1059	GCF_000871845.1	Flaviviridae	IV	Dengue virus 2	-	YBX1
NC_001474.2	NC_001474.2	1140	s54	4	1144	GCF_000871845.1	Flaviviridae	IV	Dengue virus 2	-	YBX1
NC_001474.2	NC_001474.2	1164	s54	4	1168	GCF_000871845.1	Flaviviridae	IV	Dengue virus 2	-	YBX1
NC_001474.2	NC_001474.2	1285	s54	4	1289	GCF_000871845.1	Flaviviridae	IV	Dengue virus 2	-	YBX1
NC_001474.2	NC_001474.2	1420	s54	4	1424	GCF_000871845.1	Flaviviridae	IV	Dengue virus 2	-	YBX1
NC_001474.2	NC_001474.2	1423	s54	4	1427	GCF_000871845.1	Flaviviridae	IV	Dengue virus 2	-	YBX1
NC_001474.2	NC_001474.2	1541	s54	4	1545	GCF_000871845.1	Flaviviridae	IV	Dengue virus 2	-	YBX1
NC_001474.2	NC_001474.2	1554	s54	4	1558	GCF_000871845.1	Flaviviridae	IV	Dengue virus 2	-	YBX1
NC_001474.2	NC_001474.2	1789	s54	4	1793	GCF_000871845.1	Flaviviridae	IV	Dengue virus 2	-	YBX1
NC_001474.2	NC_001474.2	1908	s54	4	1912	GCF_000871845.1	Flaviviridae	IV	Dengue virus 2	-	YBX1
NC_001474.2	NC_001474.2	1945	s54	4	1949	GCF_000871845.1	Flaviviridae	IV	Dengue virus 2	-	YBX1
NC_001474.2	NC_001474.2	1975	s54	4	1979	GCF_000871845.1	Flaviviridae	IV	Dengue virus 2	-	YBX1
NC_001474.2	NC_001474.2	2131	s54	4	2135	GCF_000871845.1	Flaviviridae	IV	Dengue virus 2	-	YBX1
NC_001474.2	NC_001474.2	2140	s54	4	2144	GCF_000871845.1	Flaviviridae	IV	Dengue virus 2	-	YBX1
NC_001474.2	NC_001474.2	2388	s54	4	2392	GCF_000871845.1	Flaviviridae	IV	Dengue virus 2	-	YBX1
NC_001474.2	NC_001474.2	2440	s54	4	2444	GCF_000871845.1	Flaviviridae	IV	Dengue virus 2	-	YBX1
NC_001474.2	NC_001474.2	2500	s54	4	2504	GCF_000871845.1	Flaviviridae	IV	Dengue virus 2	-	YBX1
NC_001474.2	NC_001474.2	2792	s54	4	2796	GCF_000871845.1	Flaviviridae	IV	Dengue virus 2	-	YBX1
NC_001474.2	NC_001474.2	2963	s54	4	2967	GCF_000871845.1	Flaviviridae	IV	Dengue virus 2	-	YBX1
NC_001474.2	NC_001474.2	3241	s54	4	3245	GCF_000871845.1	Flaviviridae	IV	Dengue virus 2	-	YBX1
NC_001474.2	NC_001474.2	3346	s54	4	3350	GCF_000871845.1	Flaviviridae	IV	Dengue virus 2	-	YBX1
NC_001474.2	NC_001474.2	3349	s54	4	3353	GCF_000871845.1	Flaviviridae	IV	Dengue virus 2	-	YBX1
NC_001474.2	NC_001474.2	3453	s54	4	3457	GCF_000871845.1	Flaviviridae	IV	Dengue virus 2	-	YBX1
NC_001474.2	NC_001474.2	3605	s54	4	3609	GCF_000871845.1	Flaviviridae	IV	Dengue virus 2	-	YBX1
NC_001474.2	NC_001474.2	3637	s54	4	3641	GCF_000871845.1	Flaviviridae	IV	Dengue virus 2	-	YBX1
NC_001474.2	NC_001474.2	3653	s54	4	3657	GCF_000871845.1	Flaviviridae	IV	Dengue virus 2	-	YBX1
NC_001474.2	NC_001474.2	3889	s54	4	3893	GCF_000871845.1	Flaviviridae	IV	Dengue virus 2	-	YBX1
NC_001474.2	NC_001474.2	3913	s54	4	3917	GCF_000871845.1	Flaviviridae	IV	Dengue virus 2	-	YBX1
NC_001474.2	NC_001474.2	4105	s54	4	4109	GCF_000871845.1	Flaviviridae	IV	Dengue virus 2	-	YBX1
NC_001474.2	NC_001474.2	4129	s54	4	4133	GCF_000871845.1	Flaviviridae	IV	Dengue virus 2	-	YBX1
NC_001474.2	NC_001474.2	4236	s54	4	4240	GCF_000871845.1	Flaviviridae	IV	Dengue virus 2	-	YBX1
NC_001474.2	NC_001474.2	4410	s54	4	4414	GCF_000871845.1	Flaviviridae	IV	Dengue virus 2	-	YBX1
NC_001474.2	NC_001474.2	4418	s54	4	4422	GCF_000871845.1	Flaviviridae	IV	Dengue virus 2	-	YBX1
NC_001474.2	NC_001474.2	4506	s54	4	4510	GCF_000871845.1	Flaviviridae	IV	Dengue virus 2	-	YBX1
NC_001474.2	NC_001474.2	4514	s54	4	4518	GCF_000871845.1	Flaviviridae	IV	Dengue virus 2	-	YBX1
NC_001474.2	NC_001474.2	4517	s54	4	4521	GCF_000871845.1	Flaviviridae	IV	Dengue virus 2	-	YBX1
NC_001474.2	NC_001474.2	4641	s54	4	4645	GCF_000871845.1	Flaviviridae	IV	Dengue virus 2	-	YBX1
NC_001474.2	NC_001474.2	4650	s54	4	4654	GCF_000871845.1	Flaviviridae	IV	Dengue virus 2	-	YBX1
NC_001474.2	NC_001474.2	4654	s54	4	4658	GCF_000871845.1	Flaviviridae	IV	Dengue virus 2	-	YBX1
NC_001474.2	NC_001474.2	4755	s54	4	4759	GCF_000871845.1	Flaviviridae	IV	Dengue virus 2	-	YBX1
NC_001474.2	NC_001474.2	4879	s54	4	4883	GCF_000871845.1	Flaviviridae	IV	Dengue virus 2	-	YBX1
NC_001474.2	NC_001474.2	4890	s54	4	4894	GCF_000871845.1	Flaviviridae	IV	Dengue virus 2	-	YBX1
NC_001474.2	NC_001474.2	4893	s54	4	4897	GCF_000871845.1	Flaviviridae	IV	Dengue virus 2	-	YBX1
NC_001474.2	NC_001474.2	4959	s54	4	4963	GCF_000871845.1	Flaviviridae	IV	Dengue virus 2	-	YBX1
NC_001474.2	NC_001474.2	5199	s54	4	5203	GCF_000871845.1	Flaviviridae	IV	Dengue virus 2	-	YBX1
NC_001474.2	NC_001474.2	5280	s54	4	5284	GCF_000871845.1	Flaviviridae	IV	Dengue virus 2	-	YBX1
NC_001474.2	NC_001474.2	5284	s54	4	5288	GCF_000871845.1	Flaviviridae	IV	Dengue virus 2	-	YBX1
NC_001474.2	NC_001474.2	5661	s54	4	5665	GCF_000871845.1	Flaviviridae	IV	Dengue virus 2	-	YBX1
NC_001474.2	NC_001474.2	5742	s54	4	5746	GCF_000871845.1	Flaviviridae	IV	Dengue virus 2	-	YBX1
NC_001474.2	NC_001474.2	5829	s54	4	5833	GCF_000871845.1	Flaviviridae	IV	Dengue virus 2	-	YBX1
NC_001474.2	NC_001474.2	6141	s54	4	6145	GCF_000871845.1	Flaviviridae	IV	Dengue virus 2	-	YBX1
NC_001474.2	NC_001474.2	6183	s54	4	6187	GCF_000871845.1	Flaviviridae	IV	Dengue virus 2	-	YBX1
NC_001474.2	NC_001474.2	6277	s54	4	6281	GCF_000871845.1	Flaviviridae	IV	Dengue virus 2	-	YBX1
NC_001474.2	NC_001474.2	6348	s54	4	6352	GCF_000871845.1	Flaviviridae	IV	Dengue virus 2	-	YBX1
NC_001474.2	NC_001474.2	6417	s54	4	6421	GCF_000871845.1	Flaviviridae	IV	Dengue virus 2	-	YBX1
NC_001474.2	NC_001474.2	6550	s54	4	6554	GCF_000871845.1	Flaviviridae	IV	Dengue virus 2	-	YBX1
NC_001474.2	NC_001474.2	6553	s54	4	6557	GCF_000871845.1	Flaviviridae	IV	Dengue virus 2	-	YBX1
NC_001474.2	NC_001474.2	6721	s54	4	6725	GCF_000871845.1	Flaviviridae	IV	Dengue virus 2	-	YBX1
NC_001474.2	NC_001474.2	6835	s54	4	6839	GCF_000871845.1	Flaviviridae	IV	Dengue virus 2	-	YBX1
NC_001474.2	NC_001474.2	6850	s54	4	6854	GCF_000871845.1	Flaviviridae	IV	Dengue virus 2	-	YBX1
NC_001474.2	NC_001474.2	6870	s54	4	6874	GCF_000871845.1	Flaviviridae	IV	Dengue virus 2	-	YBX1
NC_001474.2	NC_001474.2	6937	s54	4	6941	GCF_000871845.1	Flaviviridae	IV	Dengue virus 2	-	YBX1
NC_001474.2	NC_001474.2	6940	s54	4	6944	GCF_000871845.1	Flaviviridae	IV	Dengue virus 2	-	YBX1
NC_001474.2	NC_001474.2	7047	s54	4	7051	GCF_000871845.1	Flaviviridae	IV	Dengue virus 2	-	YBX1
NC_001474.2	NC_001474.2	7075	s54	4	7079	GCF_000871845.1	Flaviviridae	IV	Dengue virus 2	-	YBX1
NC_001474.2	NC_001474.2	7303	s54	4	7307	GCF_000871845.1	Flaviviridae	IV	Dengue virus 2	-	YBX1
NC_001474.2	NC_001474.2	7316	s54	4	7320	GCF_000871845.1	Flaviviridae	IV	Dengue virus 2	-	YBX1
NC_001474.2	NC_001474.2	7320	s54	4	7324	GCF_000871845.1	Flaviviridae	IV	Dengue virus 2	-	YBX1
NC_001474.2	NC_001474.2	7326	s54	4	7330	GCF_000871845.1	Flaviviridae	IV	Dengue virus 2	-	YBX1
NC_001474.2	NC_001474.2	7367	s54	4	7371	GCF_000871845.1	Flaviviridae	IV	Dengue virus 2	-	YBX1
NC_001474.2	NC_001474.2	7458	s54	4	7462	GCF_000871845.1	Flaviviridae	IV	Dengue virus 2	-	YBX1
NC_001474.2	NC_001474.2	7477	s54	4	7481	GCF_000871845.1	Flaviviridae	IV	Dengue virus 2	-	YBX1
NC_001474.2	NC_001474.2	7579	s54	4	7583	GCF_000871845.1	Flaviviridae	IV	Dengue virus 2	-	YBX1
NC_001474.2	NC_001474.2	7773	s54	4	7777	GCF_000871845.1	Flaviviridae	IV	Dengue virus 2	-	YBX1
NC_001474.2	NC_001474.2	7893	s54	4	7897	GCF_000871845.1	Flaviviridae	IV	Dengue virus 2	-	YBX1
NC_001474.2	NC_001474.2	8050	s54	4	8054	GCF_000871845.1	Flaviviridae	IV	Dengue virus 2	-	YBX1
NC_001474.2	NC_001474.2	8101	s54	4	8105	GCF_000871845.1	Flaviviridae	IV	Dengue virus 2	-	YBX1
NC_001474.2	NC_001474.2	8308	s54	4	8312	GCF_000871845.1	Flaviviridae	IV	Dengue virus 2	-	YBX1
NC_001474.2	NC_001474.2	8341	s54	4	8345	GCF_000871845.1	Flaviviridae	IV	Dengue virus 2	-	YBX1
NC_001474.2	NC_001474.2	8538	s54	4	8542	GCF_000871845.1	Flaviviridae	IV	Dengue virus 2	-	YBX1
NC_001474.2	NC_001474.2	9039	s54	4	9043	GCF_000871845.1	Flaviviridae	IV	Dengue virus 2	-	YBX1
NC_001474.2	NC_001474.2	9163	s54	4	9167	GCF_000871845.1	Flaviviridae	IV	Dengue virus 2	-	YBX1
NC_001474.2	NC_001474.2	9184	s54	4	9188	GCF_000871845.1	Flaviviridae	IV	Dengue virus 2	-	YBX1
NC_001474.2	NC_001474.2	9196	s54	4	9200	GCF_000871845.1	Flaviviridae	IV	Dengue virus 2	-	YBX1
NC_001474.2	NC_001474.2	9199	s54	4	9203	GCF_000871845.1	Flaviviridae	IV	Dengue virus 2	-	YBX1
NC_001474.2	NC_001474.2	9425	s54	4	9429	GCF_000871845.1	Flaviviridae	IV	Dengue virus 2	-	YBX1
NC_001474.2	NC_001474.2	9473	s54	4	9477	GCF_000871845.1	Flaviviridae	IV	Dengue virus 2	-	YBX1
NC_001474.2	NC_001474.2	9485	s54	4	9489	GCF_000871845.1	Flaviviridae	IV	Dengue virus 2	-	YBX1
NC_001474.2	NC_001474.2	9685	s54	4	9689	GCF_000871845.1	Flaviviridae	IV	Dengue virus 2	-	YBX1
NC_001474.2	NC_001474.2	9877	s54	4	9881	GCF_000871845.1	Flaviviridae	IV	Dengue virus 2	-	YBX1
NC_001474.2	NC_001474.2	9952	s54	4	9956	GCF_000871845.1	Flaviviridae	IV	Dengue virus 2	-	YBX1
NC_001474.2	NC_001474.2	10082	s54	4	10086	GCF_000871845.1	Flaviviridae	IV	Dengue virus 2	-	YBX1
NC_001474.2	NC_001474.2	10158	s54	4	10162	GCF_000871845.1	Flaviviridae	IV	Dengue virus 2	-	YBX1
NC_001474.2	NC_001474.2	10197	s54	4	10201	GCF_000871845.1	Flaviviridae	IV	Dengue virus 2	-	YBX1
NC_001474.2	NC_001474.2	10288	s54	4	10292	GCF_000871845.1	Flaviviridae	IV	Dengue virus 2	-	YBX1
NC_001474.2	NC_001474.2	10354	s54	4	10358	GCF_000871845.1	Flaviviridae	IV	Dengue virus 2	-	YBX1
NC_001474.2	NC_001474.2	10421	s54	4	10425	GCF_000871845.1	Flaviviridae	IV	Dengue virus 2	-	YBX1
NC_001474.2	NC_001474.2	10474	s54	4	10478	GCF_000871845.1	Flaviviridae	IV	Dengue virus 2	-	YBX1
NC_001474.2	NC_001474.2	10624	s54	4	10628	GCF_000871845.1	Flaviviridae	IV	Dengue virus 2	-	YBX1
NC_009827.1	NC_009827.1	26	s54	4	30	GCF_000872025.1	Flaviviridae	IV	Hepatitis C virus genotype 6	+	YBX1
NC_009827.1	NC_009827.1	163	s54	4	167	GCF_000872025.1	Flaviviridae	IV	Hepatitis C virus genotype 6	+	YBX1
NC_009827.1	NC_009827.1	383	s54	4	387	GCF_000872025.1	Flaviviridae	IV	Hepatitis C virus genotype 6	+	YBX1
NC_009827.1	NC_009827.1	496	s54	4	500	GCF_000872025.1	Flaviviridae	IV	Hepatitis C virus genotype 6	+	YBX1
NC_009827.1	NC_009827.1	550	s54	4	554	GCF_000872025.1	Flaviviridae	IV	Hepatitis C virus genotype 6	+	YBX1
NC_009827.1	NC_009827.1	707	s54	4	711	GCF_000872025.1	Flaviviridae	IV	Hepatitis C virus genotype 6	+	YBX1
NC_009827.1	NC_009827.1	872	s54	4	876	GCF_000872025.1	Flaviviridae	IV	Hepatitis C virus genotype 6	+	YBX1
NC_009827.1	NC_009827.1	896	s54	4	900	GCF_000872025.1	Flaviviridae	IV	Hepatitis C virus genotype 6	+	YBX1
NC_009827.1	NC_009827.1	901	s54	4	905	GCF_000872025.1	Flaviviridae	IV	Hepatitis C virus genotype 6	+	YBX1
NC_009827.1	NC_009827.1	945	s54	4	949	GCF_000872025.1	Flaviviridae	IV	Hepatitis C virus genotype 6	+	YBX1
NC_009827.1	NC_009827.1	1005	s54	4	1009	GCF_000872025.1	Flaviviridae	IV	Hepatitis C virus genotype 6	+	YBX1
NC_009827.1	NC_009827.1	1059	s54	4	1063	GCF_000872025.1	Flaviviridae	IV	Hepatitis C virus genotype 6	+	YBX1
NC_009827.1	NC_009827.1	1069	s54	4	1073	GCF_000872025.1	Flaviviridae	IV	Hepatitis C virus genotype 6	+	YBX1
NC_009827.1	NC_009827.1	1073	s54	4	1077	GCF_000872025.1	Flaviviridae	IV	Hepatitis C virus genotype 6	+	YBX1
NC_009827.1	NC_009827.1	1229	s54	4	1233	GCF_000872025.1	Flaviviridae	IV	Hepatitis C virus genotype 6	+	YBX1
NC_009827.1	NC_009827.1	1415	s54	4	1419	GCF_000872025.1	Flaviviridae	IV	Hepatitis C virus genotype 6	+	YBX1
NC_009827.1	NC_009827.1	1493	s54	4	1497	GCF_000872025.1	Flaviviridae	IV	Hepatitis C virus genotype 6	+	YBX1
NC_009827.1	NC_009827.1	1496	s54	4	1500	GCF_000872025.1	Flaviviridae	IV	Hepatitis C virus genotype 6	+	YBX1
NC_009827.1	NC_009827.1	1535	s54	4	1539	GCF_000872025.1	Flaviviridae	IV	Hepatitis C virus genotype 6	+	YBX1
NC_009827.1	NC_009827.1	1583	s54	4	1587	GCF_000872025.1	Flaviviridae	IV	Hepatitis C virus genotype 6	+	YBX1
NC_009827.1	NC_009827.1	1769	s54	4	1773	GCF_000872025.1	Flaviviridae	IV	Hepatitis C virus genotype 6	+	YBX1
NC_009827.1	NC_009827.1	1843	s54	4	1847	GCF_000872025.1	Flaviviridae	IV	Hepatitis C virus genotype 6	+	YBX1
NC_009827.1	NC_009827.1	1873	s54	4	1877	GCF_000872025.1	Flaviviridae	IV	Hepatitis C virus genotype 6	+	YBX1
NC_009827.1	NC_009827.1	1895	s54	4	1899	GCF_000872025.1	Flaviviridae	IV	Hepatitis C virus genotype 6	+	YBX1
NC_009827.1	NC_009827.1	1898	s54	4	1902	GCF_000872025.1	Flaviviridae	IV	Hepatitis C virus genotype 6	+	YBX1
NC_009827.1	NC_009827.1	2024	s54	4	2028	GCF_000872025.1	Flaviviridae	IV	Hepatitis C virus genotype 6	+	YBX1
NC_009827.1	NC_009827.1	2121	s54	4	2125	GCF_000872025.1	Flaviviridae	IV	Hepatitis C virus genotype 6	+	YBX1
NC_009827.1	NC_009827.1	2396	s54	4	2400	GCF_000872025.1	Flaviviridae	IV	Hepatitis C virus genotype 6	+	YBX1
NC_009827.1	NC_009827.1	2427	s54	4	2431	GCF_000872025.1	Flaviviridae	IV	Hepatitis C virus genotype 6	+	YBX1
NC_009827.1	NC_009827.1	2433	s54	4	2437	GCF_000872025.1	Flaviviridae	IV	Hepatitis C virus genotype 6	+	YBX1
NC_009827.1	NC_009827.1	2663	s54	4	2667	GCF_000872025.1	Flaviviridae	IV	Hepatitis C virus genotype 6	+	YBX1
NC_009827.1	NC_009827.1	2714	s54	4	2718	GCF_000872025.1	Flaviviridae	IV	Hepatitis C virus genotype 6	+	YBX1
NC_009827.1	NC_009827.1	2803	s54	4	2807	GCF_000872025.1	Flaviviridae	IV	Hepatitis C virus genotype 6	+	YBX1
NC_009827.1	NC_009827.1	2972	s54	4	2976	GCF_000872025.1	Flaviviridae	IV	Hepatitis C virus genotype 6	+	YBX1
NC_009827.1	NC_009827.1	2984	s54	4	2988	GCF_000872025.1	Flaviviridae	IV	Hepatitis C virus genotype 6	+	YBX1
NC_009827.1	NC_009827.1	2997	s54	4	3001	GCF_000872025.1	Flaviviridae	IV	Hepatitis C virus genotype 6	+	YBX1
NC_009827.1	NC_009827.1	3003	s54	4	3007	GCF_000872025.1	Flaviviridae	IV	Hepatitis C virus genotype 6	+	YBX1
NC_009827.1	NC_009827.1	3038	s54	4	3042	GCF_000872025.1	Flaviviridae	IV	Hepatitis C virus genotype 6	+	YBX1
NC_009827.1	NC_009827.1	3104	s54	4	3108	GCF_000872025.1	Flaviviridae	IV	Hepatitis C virus genotype 6	+	YBX1
NC_009827.1	NC_009827.1	3210	s54	4	3214	GCF_000872025.1	Flaviviridae	IV	Hepatitis C virus genotype 6	+	YBX1
NC_009827.1	NC_009827.1	3278	s54	4	3282	GCF_000872025.1	Flaviviridae	IV	Hepatitis C virus genotype 6	+	YBX1
NC_009827.1	NC_009827.1	3323	s54	4	3327	GCF_000872025.1	Flaviviridae	IV	Hepatitis C virus genotype 6	+	YBX1
NC_009827.1	NC_009827.1	3341	s54	4	3345	GCF_000872025.1	Flaviviridae	IV	Hepatitis C virus genotype 6	+	YBX1
NC_009827.1	NC_009827.1	3440	s54	4	3444	GCF_000872025.1	Flaviviridae	IV	Hepatitis C virus genotype 6	+	YBX1
NC_009827.1	NC_009827.1	3443	s54	4	3447	GCF_000872025.1	Flaviviridae	IV	Hepatitis C virus genotype 6	+	YBX1
NC_009827.1	NC_009827.1	3725	s54	4	3729	GCF_000872025.1	Flaviviridae	IV	Hepatitis C virus genotype 6	+	YBX1
NC_009827.1	NC_009827.1	3833	s54	4	3837	GCF_000872025.1	Flaviviridae	IV	Hepatitis C virus genotype 6	+	YBX1
NC_009827.1	NC_009827.1	3871	s54	4	3875	GCF_000872025.1	Flaviviridae	IV	Hepatitis C virus genotype 6	+	YBX1
NC_009827.1	NC_009827.1	3941	s54	4	3945	GCF_000872025.1	Flaviviridae	IV	Hepatitis C virus genotype 6	+	YBX1
NC_009827.1	NC_009827.1	4091	s54	4	4095	GCF_000872025.1	Flaviviridae	IV	Hepatitis C virus genotype 6	+	YBX1
NC_009827.1	NC_009827.1	4208	s54	4	4212	GCF_000872025.1	Flaviviridae	IV	Hepatitis C virus genotype 6	+	YBX1
NC_009827.1	NC_009827.1	4211	s54	4	4215	GCF_000872025.1	Flaviviridae	IV	Hepatitis C virus genotype 6	+	YBX1
NC_009827.1	NC_009827.1	4292	s54	4	4296	GCF_000872025.1	Flaviviridae	IV	Hepatitis C virus genotype 6	+	YBX1
NC_009827.1	NC_009827.1	4295	s54	4	4299	GCF_000872025.1	Flaviviridae	IV	Hepatitis C virus genotype 6	+	YBX1
NC_009827.1	NC_009827.1	4340	s54	4	4344	GCF_000872025.1	Flaviviridae	IV	Hepatitis C virus genotype 6	+	YBX1
NC_009827.1	NC_009827.1	4431	s54	4	4435	GCF_000872025.1	Flaviviridae	IV	Hepatitis C virus genotype 6	+	YBX1
NC_009827.1	NC_009827.1	4524	s54	4	4528	GCF_000872025.1	Flaviviridae	IV	Hepatitis C virus genotype 6	+	YBX1
NC_009827.1	NC_009827.1	4529	s54	4	4533	GCF_000872025.1	Flaviviridae	IV	Hepatitis C virus genotype 6	+	YBX1
NC_009827.1	NC_009827.1	4637	s54	4	4641	GCF_000872025.1	Flaviviridae	IV	Hepatitis C virus genotype 6	+	YBX1
NC_009827.1	NC_009827.1	4778	s54	4	4782	GCF_000872025.1	Flaviviridae	IV	Hepatitis C virus genotype 6	+	YBX1
NC_009827.1	NC_009827.1	5016	s54	4	5020	GCF_000872025.1	Flaviviridae	IV	Hepatitis C virus genotype 6	+	YBX1
NC_009827.1	NC_009827.1	5189	s54	4	5193	GCF_000872025.1	Flaviviridae	IV	Hepatitis C virus genotype 6	+	YBX1
NC_009827.1	NC_009827.1	5271	s54	4	5275	GCF_000872025.1	Flaviviridae	IV	Hepatitis C virus genotype 6	+	YBX1
NC_009827.1	NC_009827.1	5288	s54	4	5292	GCF_000872025.1	Flaviviridae	IV	Hepatitis C virus genotype 6	+	YBX1
NC_009827.1	NC_009827.1	5321	s54	4	5325	GCF_000872025.1	Flaviviridae	IV	Hepatitis C virus genotype 6	+	YBX1
NC_009827.1	NC_009827.1	5399	s54	4	5403	GCF_000872025.1	Flaviviridae	IV	Hepatitis C virus genotype 6	+	YBX1
NC_009827.1	NC_009827.1	5498	s54	4	5502	GCF_000872025.1	Flaviviridae	IV	Hepatitis C virus genotype 6	+	YBX1
NC_009827.1	NC_009827.1	5573	s54	4	5577	GCF_000872025.1	Flaviviridae	IV	Hepatitis C virus genotype 6	+	YBX1
NC_009827.1	NC_009827.1	5906	s54	4	5910	GCF_000872025.1	Flaviviridae	IV	Hepatitis C virus genotype 6	+	YBX1
NC_009827.1	NC_009827.1	5977	s54	4	5981	GCF_000872025.1	Flaviviridae	IV	Hepatitis C virus genotype 6	+	YBX1
NC_009827.1	NC_009827.1	6056	s54	4	6060	GCF_000872025.1	Flaviviridae	IV	Hepatitis C virus genotype 6	+	YBX1
NC_009827.1	NC_009827.1	6175	s54	4	6179	GCF_000872025.1	Flaviviridae	IV	Hepatitis C virus genotype 6	+	YBX1
NC_009827.1	NC_009827.1	6188	s54	4	6192	GCF_000872025.1	Flaviviridae	IV	Hepatitis C virus genotype 6	+	YBX1
NC_009827.1	NC_009827.1	6212	s54	4	6216	GCF_000872025.1	Flaviviridae	IV	Hepatitis C virus genotype 6	+	YBX1
NC_009827.1	NC_009827.1	6237	s54	4	6241	GCF_000872025.1	Flaviviridae	IV	Hepatitis C virus genotype 6	+	YBX1
NC_009827.1	NC_009827.1	6434	s54	4	6438	GCF_000872025.1	Flaviviridae	IV	Hepatitis C virus genotype 6	+	YBX1
NC_009827.1	NC_009827.1	6747	s54	4	6751	GCF_000872025.1	Flaviviridae	IV	Hepatitis C virus genotype 6	+	YBX1
NC_009827.1	NC_009827.1	6760	s54	4	6764	GCF_000872025.1	Flaviviridae	IV	Hepatitis C virus genotype 6	+	YBX1
NC_009827.1	NC_009827.1	6896	s54	4	6900	GCF_000872025.1	Flaviviridae	IV	Hepatitis C virus genotype 6	+	YBX1
NC_009827.1	NC_009827.1	6899	s54	4	6903	GCF_000872025.1	Flaviviridae	IV	Hepatitis C virus genotype 6	+	YBX1
NC_009827.1	NC_009827.1	6958	s54	4	6962	GCF_000872025.1	Flaviviridae	IV	Hepatitis C virus genotype 6	+	YBX1
NC_009827.1	NC_009827.1	6982	s54	4	6986	GCF_000872025.1	Flaviviridae	IV	Hepatitis C virus genotype 6	+	YBX1
NC_009827.1	NC_009827.1	7017	s54	4	7021	GCF_000872025.1	Flaviviridae	IV	Hepatitis C virus genotype 6	+	YBX1
NC_009827.1	NC_009827.1	7076	s54	4	7080	GCF_000872025.1	Flaviviridae	IV	Hepatitis C virus genotype 6	+	YBX1
NC_009827.1	NC_009827.1	7079	s54	4	7083	GCF_000872025.1	Flaviviridae	IV	Hepatitis C virus genotype 6	+	YBX1
NC_009827.1	NC_009827.1	7109	s54	4	7113	GCF_000872025.1	Flaviviridae	IV	Hepatitis C virus genotype 6	+	YBX1
NC_009827.1	NC_009827.1	7186	s54	4	7190	GCF_000872025.1	Flaviviridae	IV	Hepatitis C virus genotype 6	+	YBX1
NC_009827.1	NC_009827.1	7243	s54	4	7247	GCF_000872025.1	Flaviviridae	IV	Hepatitis C virus genotype 6	+	YBX1
NC_009827.1	NC_009827.1	7324	s54	4	7328	GCF_000872025.1	Flaviviridae	IV	Hepatitis C virus genotype 6	+	YBX1
NC_009827.1	NC_009827.1	7336	s54	4	7340	GCF_000872025.1	Flaviviridae	IV	Hepatitis C virus genotype 6	+	YBX1
NC_009827.1	NC_009827.1	7430	s54	4	7434	GCF_000872025.1	Flaviviridae	IV	Hepatitis C virus genotype 6	+	YBX1
NC_009827.1	NC_009827.1	7474	s54	4	7478	GCF_000872025.1	Flaviviridae	IV	Hepatitis C virus genotype 6	+	YBX1
NC_009827.1	NC_009827.1	7477	s54	4	7481	GCF_000872025.1	Flaviviridae	IV	Hepatitis C virus genotype 6	+	YBX1
NC_009827.1	NC_009827.1	7660	s54	4	7664	GCF_000872025.1	Flaviviridae	IV	Hepatitis C virus genotype 6	+	YBX1
NC_009827.1	NC_009827.1	7722	s54	4	7726	GCF_000872025.1	Flaviviridae	IV	Hepatitis C virus genotype 6	+	YBX1
NC_009827.1	NC_009827.1	7747	s54	4	7751	GCF_000872025.1	Flaviviridae	IV	Hepatitis C virus genotype 6	+	YBX1
NC_009827.1	NC_009827.1	7849	s54	4	7853	GCF_000872025.1	Flaviviridae	IV	Hepatitis C virus genotype 6	+	YBX1
NC_009827.1	NC_009827.1	7877	s54	4	7881	GCF_000872025.1	Flaviviridae	IV	Hepatitis C virus genotype 6	+	YBX1
NC_009827.1	NC_009827.1	7903	s54	4	7907	GCF_000872025.1	Flaviviridae	IV	Hepatitis C virus genotype 6	+	YBX1
NC_009827.1	NC_009827.1	7979	s54	4	7983	GCF_000872025.1	Flaviviridae	IV	Hepatitis C virus genotype 6	+	YBX1
NC_009827.1	NC_009827.1	8018	s54	4	8022	GCF_000872025.1	Flaviviridae	IV	Hepatitis C virus genotype 6	+	YBX1
NC_009827.1	NC_009827.1	8285	s54	4	8289	GCF_000872025.1	Flaviviridae	IV	Hepatitis C virus genotype 6	+	YBX1
NC_009827.1	NC_009827.1	8309	s54	4	8313	GCF_000872025.1	Flaviviridae	IV	Hepatitis C virus genotype 6	+	YBX1
NC_009827.1	NC_009827.1	8339	s54	4	8343	GCF_000872025.1	Flaviviridae	IV	Hepatitis C virus genotype 6	+	YBX1
NC_009827.1	NC_009827.1	8386	s54	4	8390	GCF_000872025.1	Flaviviridae	IV	Hepatitis C virus genotype 6	+	YBX1
NC_009827.1	NC_009827.1	8498	s54	4	8502	GCF_000872025.1	Flaviviridae	IV	Hepatitis C virus genotype 6	+	YBX1
NC_009827.1	NC_009827.1	8546	s54	4	8550	GCF_000872025.1	Flaviviridae	IV	Hepatitis C virus genotype 6	+	YBX1
NC_009827.1	NC_009827.1	8716	s54	4	8720	GCF_000872025.1	Flaviviridae	IV	Hepatitis C virus genotype 6	+	YBX1
NC_009827.1	NC_009827.1	8753	s54	4	8757	GCF_000872025.1	Flaviviridae	IV	Hepatitis C virus genotype 6	+	YBX1
NC_009827.1	NC_009827.1	8777	s54	4	8781	GCF_000872025.1	Flaviviridae	IV	Hepatitis C virus genotype 6	+	YBX1
NC_009827.1	NC_009827.1	8858	s54	4	8862	GCF_000872025.1	Flaviviridae	IV	Hepatitis C virus genotype 6	+	YBX1
NC_009827.1	NC_009827.1	8861	s54	4	8865	GCF_000872025.1	Flaviviridae	IV	Hepatitis C virus genotype 6	+	YBX1
NC_009827.1	NC_009827.1	8918	s54	4	8922	GCF_000872025.1	Flaviviridae	IV	Hepatitis C virus genotype 6	+	YBX1
NC_009827.1	NC_009827.1	9109	s54	4	9113	GCF_000872025.1	Flaviviridae	IV	Hepatitis C virus genotype 6	+	YBX1
NC_009827.1	NC_009827.1	9129	s54	4	9133	GCF_000872025.1	Flaviviridae	IV	Hepatitis C virus genotype 6	+	YBX1
NC_009827.1	NC_009827.1	9377	s54	4	9381	GCF_000872025.1	Flaviviridae	IV	Hepatitis C virus genotype 6	+	YBX1
NC_009827.1	NC_009827.1	9538	s54	4	9542	GCF_000872025.1	Flaviviridae	IV	Hepatitis C virus genotype 6	+	YBX1
NC_009827.1	NC_009827.1	94	s54	4	98	GCF_000872025.1	Flaviviridae	IV	Hepatitis C virus genotype 6	-	YBX1
NC_009827.1	NC_009827.1	456	s54	4	460	GCF_000872025.1	Flaviviridae	IV	Hepatitis C virus genotype 6	-	YBX1
NC_009827.1	NC_009827.1	547	s54	4	551	GCF_000872025.1	Flaviviridae	IV	Hepatitis C virus genotype 6	-	YBX1
NC_009827.1	NC_009827.1	876	s54	4	880	GCF_000872025.1	Flaviviridae	IV	Hepatitis C virus genotype 6	-	YBX1
NC_009827.1	NC_009827.1	945	s54	4	949	GCF_000872025.1	Flaviviridae	IV	Hepatitis C virus genotype 6	-	YBX1
NC_009827.1	NC_009827.1	1005	s54	4	1009	GCF_000872025.1	Flaviviridae	IV	Hepatitis C virus genotype 6	-	YBX1
NC_009827.1	NC_009827.1	1039	s54	4	1043	GCF_000872025.1	Flaviviridae	IV	Hepatitis C virus genotype 6	-	YBX1
NC_009827.1	NC_009827.1	1047	s54	4	1051	GCF_000872025.1	Flaviviridae	IV	Hepatitis C virus genotype 6	-	YBX1
NC_009827.1	NC_009827.1	1150	s54	4	1154	GCF_000872025.1	Flaviviridae	IV	Hepatitis C virus genotype 6	-	YBX1
NC_009827.1	NC_009827.1	1166	s54	4	1170	GCF_000872025.1	Flaviviridae	IV	Hepatitis C virus genotype 6	-	YBX1
NC_009827.1	NC_009827.1	1204	s54	4	1208	GCF_000872025.1	Flaviviridae	IV	Hepatitis C virus genotype 6	-	YBX1
NC_009827.1	NC_009827.1	1212	s54	4	1216	GCF_000872025.1	Flaviviridae	IV	Hepatitis C virus genotype 6	-	YBX1
NC_009827.1	NC_009827.1	1334	s54	4	1338	GCF_000872025.1	Flaviviridae	IV	Hepatitis C virus genotype 6	-	YBX1
NC_009827.1	NC_009827.1	1441	s54	4	1445	GCF_000872025.1	Flaviviridae	IV	Hepatitis C virus genotype 6	-	YBX1
NC_009827.1	NC_009827.1	1470	s54	4	1474	GCF_000872025.1	Flaviviridae	IV	Hepatitis C virus genotype 6	-	YBX1
NC_009827.1	NC_009827.1	1483	s54	4	1487	GCF_000872025.1	Flaviviridae	IV	Hepatitis C virus genotype 6	-	YBX1
NC_009827.1	NC_009827.1	1680	s54	4	1684	GCF_000872025.1	Flaviviridae	IV	Hepatitis C virus genotype 6	-	YBX1
NC_009827.1	NC_009827.1	1803	s54	4	1807	GCF_000872025.1	Flaviviridae	IV	Hepatitis C virus genotype 6	-	YBX1
NC_009827.1	NC_009827.1	2013	s54	4	2017	GCF_000872025.1	Flaviviridae	IV	Hepatitis C virus genotype 6	-	YBX1
NC_009827.1	NC_009827.1	2124	s54	4	2128	GCF_000872025.1	Flaviviridae	IV	Hepatitis C virus genotype 6	-	YBX1
NC_009827.1	NC_009827.1	2215	s54	4	2219	GCF_000872025.1	Flaviviridae	IV	Hepatitis C virus genotype 6	-	YBX1
NC_009827.1	NC_009827.1	2327	s54	4	2331	GCF_000872025.1	Flaviviridae	IV	Hepatitis C virus genotype 6	-	YBX1
NC_009827.1	NC_009827.1	2560	s54	4	2564	GCF_000872025.1	Flaviviridae	IV	Hepatitis C virus genotype 6	-	YBX1
NC_009827.1	NC_009827.1	2836	s54	4	2840	GCF_000872025.1	Flaviviridae	IV	Hepatitis C virus genotype 6	-	YBX1
NC_009827.1	NC_009827.1	2841	s54	4	2845	GCF_000872025.1	Flaviviridae	IV	Hepatitis C virus genotype 6	-	YBX1
NC_009827.1	NC_009827.1	2892	s54	4	2896	GCF_000872025.1	Flaviviridae	IV	Hepatitis C virus genotype 6	-	YBX1
NC_009827.1	NC_009827.1	2896	s54	4	2900	GCF_000872025.1	Flaviviridae	IV	Hepatitis C virus genotype 6	-	YBX1
NC_009827.1	NC_009827.1	2946	s54	4	2950	GCF_000872025.1	Flaviviridae	IV	Hepatitis C virus genotype 6	-	YBX1
NC_009827.1	NC_009827.1	2962	s54	4	2966	GCF_000872025.1	Flaviviridae	IV	Hepatitis C virus genotype 6	-	YBX1
NC_009827.1	NC_009827.1	3118	s54	4	3122	GCF_000872025.1	Flaviviridae	IV	Hepatitis C virus genotype 6	-	YBX1
NC_009827.1	NC_009827.1	3199	s54	4	3203	GCF_000872025.1	Flaviviridae	IV	Hepatitis C virus genotype 6	-	YBX1
NC_009827.1	NC_009827.1	3207	s54	4	3211	GCF_000872025.1	Flaviviridae	IV	Hepatitis C virus genotype 6	-	YBX1
NC_009827.1	NC_009827.1	3319	s54	4	3323	GCF_000872025.1	Flaviviridae	IV	Hepatitis C virus genotype 6	-	YBX1
NC_009827.1	NC_009827.1	3523	s54	4	3527	GCF_000872025.1	Flaviviridae	IV	Hepatitis C virus genotype 6	-	YBX1
NC_009827.1	NC_009827.1	3589	s54	4	3593	GCF_000872025.1	Flaviviridae	IV	Hepatitis C virus genotype 6	-	YBX1
NC_009827.1	NC_009827.1	3600	s54	4	3604	GCF_000872025.1	Flaviviridae	IV	Hepatitis C virus genotype 6	-	YBX1
NC_009827.1	NC_009827.1	3631	s54	4	3635	GCF_000872025.1	Flaviviridae	IV	Hepatitis C virus genotype 6	-	YBX1
NC_009827.1	NC_009827.1	3687	s54	4	3691	GCF_000872025.1	Flaviviridae	IV	Hepatitis C virus genotype 6	-	YBX1
NC_009827.1	NC_009827.1	3696	s54	4	3700	GCF_000872025.1	Flaviviridae	IV	Hepatitis C virus genotype 6	-	YBX1
NC_009827.1	NC_009827.1	3754	s54	4	3758	GCF_000872025.1	Flaviviridae	IV	Hepatitis C virus genotype 6	-	YBX1
NC_009827.1	NC_009827.1	3910	s54	4	3914	GCF_000872025.1	Flaviviridae	IV	Hepatitis C virus genotype 6	-	YBX1
NC_009827.1	NC_009827.1	4000	s54	4	4004	GCF_000872025.1	Flaviviridae	IV	Hepatitis C virus genotype 6	-	YBX1
NC_009827.1	NC_009827.1	4147	s54	4	4151	GCF_000872025.1	Flaviviridae	IV	Hepatitis C virus genotype 6	-	YBX1
NC_009827.1	NC_009827.1	4152	s54	4	4156	GCF_000872025.1	Flaviviridae	IV	Hepatitis C virus genotype 6	-	YBX1
NC_009827.1	NC_009827.1	4278	s54	4	4282	GCF_000872025.1	Flaviviridae	IV	Hepatitis C virus genotype 6	-	YBX1
NC_009827.1	NC_009827.1	4450	s54	4	4454	GCF_000872025.1	Flaviviridae	IV	Hepatitis C virus genotype 6	-	YBX1
NC_009827.1	NC_009827.1	4492	s54	4	4496	GCF_000872025.1	Flaviviridae	IV	Hepatitis C virus genotype 6	-	YBX1
NC_009827.1	NC_009827.1	4563	s54	4	4567	GCF_000872025.1	Flaviviridae	IV	Hepatitis C virus genotype 6	-	YBX1
NC_009827.1	NC_009827.1	4697	s54	4	4701	GCF_000872025.1	Flaviviridae	IV	Hepatitis C virus genotype 6	-	YBX1
NC_009827.1	NC_009827.1	4777	s54	4	4781	GCF_000872025.1	Flaviviridae	IV	Hepatitis C virus genotype 6	-	YBX1
NC_009827.1	NC_009827.1	4888	s54	4	4892	GCF_000872025.1	Flaviviridae	IV	Hepatitis C virus genotype 6	-	YBX1
NC_009827.1	NC_009827.1	5004	s54	4	5008	GCF_000872025.1	Flaviviridae	IV	Hepatitis C virus genotype 6	-	YBX1
NC_009827.1	NC_009827.1	5010	s54	4	5014	GCF_000872025.1	Flaviviridae	IV	Hepatitis C virus genotype 6	-	YBX1
NC_009827.1	NC_009827.1	5236	s54	4	5240	GCF_000872025.1	Flaviviridae	IV	Hepatitis C virus genotype 6	-	YBX1
NC_009827.1	NC_009827.1	5293	s54	4	5297	GCF_000872025.1	Flaviviridae	IV	Hepatitis C virus genotype 6	-	YBX1
NC_009827.1	NC_009827.1	5357	s54	4	5361	GCF_000872025.1	Flaviviridae	IV	Hepatitis C virus genotype 6	-	YBX1
NC_009827.1	NC_009827.1	5364	s54	4	5368	GCF_000872025.1	Flaviviridae	IV	Hepatitis C virus genotype 6	-	YBX1
NC_009827.1	NC_009827.1	5427	s54	4	5431	GCF_000872025.1	Flaviviridae	IV	Hepatitis C virus genotype 6	-	YBX1
NC_009827.1	NC_009827.1	5518	s54	4	5522	GCF_000872025.1	Flaviviridae	IV	Hepatitis C virus genotype 6	-	YBX1
NC_009827.1	NC_009827.1	5596	s54	4	5600	GCF_000872025.1	Flaviviridae	IV	Hepatitis C virus genotype 6	-	YBX1
NC_009827.1	NC_009827.1	5614	s54	4	5618	GCF_000872025.1	Flaviviridae	IV	Hepatitis C virus genotype 6	-	YBX1
NC_009827.1	NC_009827.1	5832	s54	4	5836	GCF_000872025.1	Flaviviridae	IV	Hepatitis C virus genotype 6	-	YBX1
NC_009827.1	NC_009827.1	5856	s54	4	5860	GCF_000872025.1	Flaviviridae	IV	Hepatitis C virus genotype 6	-	YBX1
NC_009827.1	NC_009827.1	5862	s54	4	5866	GCF_000872025.1	Flaviviridae	IV	Hepatitis C virus genotype 6	-	YBX1
NC_009827.1	NC_009827.1	5944	s54	4	5948	GCF_000872025.1	Flaviviridae	IV	Hepatitis C virus genotype 6	-	YBX1
NC_009827.1	NC_009827.1	5971	s54	4	5975	GCF_000872025.1	Flaviviridae	IV	Hepatitis C virus genotype 6	-	YBX1
NC_009827.1	NC_009827.1	6018	s54	4	6022	GCF_000872025.1	Flaviviridae	IV	Hepatitis C virus genotype 6	-	YBX1
NC_009827.1	NC_009827.1	6042	s54	4	6046	GCF_000872025.1	Flaviviridae	IV	Hepatitis C virus genotype 6	-	YBX1
NC_009827.1	NC_009827.1	6222	s54	4	6226	GCF_000872025.1	Flaviviridae	IV	Hepatitis C virus genotype 6	-	YBX1
NC_009827.1	NC_009827.1	6241	s54	4	6245	GCF_000872025.1	Flaviviridae	IV	Hepatitis C virus genotype 6	-	YBX1
NC_009827.1	NC_009827.1	6309	s54	4	6313	GCF_000872025.1	Flaviviridae	IV	Hepatitis C virus genotype 6	-	YBX1
NC_009827.1	NC_009827.1	6544	s54	4	6548	GCF_000872025.1	Flaviviridae	IV	Hepatitis C virus genotype 6	-	YBX1
NC_009827.1	NC_009827.1	6657	s54	4	6661	GCF_000872025.1	Flaviviridae	IV	Hepatitis C virus genotype 6	-	YBX1
NC_009827.1	NC_009827.1	6688	s54	4	6692	GCF_000872025.1	Flaviviridae	IV	Hepatitis C virus genotype 6	-	YBX1
NC_009827.1	NC_009827.1	6737	s54	4	6741	GCF_000872025.1	Flaviviridae	IV	Hepatitis C virus genotype 6	-	YBX1
NC_009827.1	NC_009827.1	6796	s54	4	6800	GCF_000872025.1	Flaviviridae	IV	Hepatitis C virus genotype 6	-	YBX1
NC_009827.1	NC_009827.1	6874	s54	4	6878	GCF_000872025.1	Flaviviridae	IV	Hepatitis C virus genotype 6	-	YBX1
NC_009827.1	NC_009827.1	6974	s54	4	6978	GCF_000872025.1	Flaviviridae	IV	Hepatitis C virus genotype 6	-	YBX1
NC_009827.1	NC_009827.1	7057	s54	4	7061	GCF_000872025.1	Flaviviridae	IV	Hepatitis C virus genotype 6	-	YBX1
NC_009827.1	NC_009827.1	7086	s54	4	7090	GCF_000872025.1	Flaviviridae	IV	Hepatitis C virus genotype 6	-	YBX1
NC_009827.1	NC_009827.1	7176	s54	4	7180	GCF_000872025.1	Flaviviridae	IV	Hepatitis C virus genotype 6	-	YBX1
NC_009827.1	NC_009827.1	7285	s54	4	7289	GCF_000872025.1	Flaviviridae	IV	Hepatitis C virus genotype 6	-	YBX1
NC_009827.1	NC_009827.1	7347	s54	4	7351	GCF_000872025.1	Flaviviridae	IV	Hepatitis C virus genotype 6	-	YBX1
NC_009827.1	NC_009827.1	7444	s54	4	7448	GCF_000872025.1	Flaviviridae	IV	Hepatitis C virus genotype 6	-	YBX1
NC_009827.1	NC_009827.1	7451	s54	4	7455	GCF_000872025.1	Flaviviridae	IV	Hepatitis C virus genotype 6	-	YBX1
NC_009827.1	NC_009827.1	7618	s54	4	7622	GCF_000872025.1	Flaviviridae	IV	Hepatitis C virus genotype 6	-	YBX1
NC_009827.1	NC_009827.1	7628	s54	4	7632	GCF_000872025.1	Flaviviridae	IV	Hepatitis C virus genotype 6	-	YBX1
NC_009827.1	NC_009827.1	7677	s54	4	7681	GCF_000872025.1	Flaviviridae	IV	Hepatitis C virus genotype 6	-	YBX1
NC_009827.1	NC_009827.1	7735	s54	4	7739	GCF_000872025.1	Flaviviridae	IV	Hepatitis C virus genotype 6	-	YBX1
NC_009827.1	NC_009827.1	7883	s54	4	7887	GCF_000872025.1	Flaviviridae	IV	Hepatitis C virus genotype 6	-	YBX1
NC_009827.1	NC_009827.1	8223	s54	4	8227	GCF_000872025.1	Flaviviridae	IV	Hepatitis C virus genotype 6	-	YBX1
NC_009827.1	NC_009827.1	8245	s54	4	8249	GCF_000872025.1	Flaviviridae	IV	Hepatitis C virus genotype 6	-	YBX1
NC_009827.1	NC_009827.1	8314	s54	4	8318	GCF_000872025.1	Flaviviridae	IV	Hepatitis C virus genotype 6	-	YBX1
NC_009827.1	NC_009827.1	8317	s54	4	8321	GCF_000872025.1	Flaviviridae	IV	Hepatitis C virus genotype 6	-	YBX1
NC_009827.1	NC_009827.1	8439	s54	4	8443	GCF_000872025.1	Flaviviridae	IV	Hepatitis C virus genotype 6	-	YBX1
NC_009827.1	NC_009827.1	8461	s54	4	8465	GCF_000872025.1	Flaviviridae	IV	Hepatitis C virus genotype 6	-	YBX1
NC_009827.1	NC_009827.1	8527	s54	4	8531	GCF_000872025.1	Flaviviridae	IV	Hepatitis C virus genotype 6	-	YBX1
NC_009827.1	NC_009827.1	8823	s54	4	8827	GCF_000872025.1	Flaviviridae	IV	Hepatitis C virus genotype 6	-	YBX1
NC_009827.1	NC_009827.1	8850	s54	4	8854	GCF_000872025.1	Flaviviridae	IV	Hepatitis C virus genotype 6	-	YBX1
NC_009827.1	NC_009827.1	9008	s54	4	9012	GCF_000872025.1	Flaviviridae	IV	Hepatitis C virus genotype 6	-	YBX1
NC_009827.1	NC_009827.1	9150	s54	4	9154	GCF_000872025.1	Flaviviridae	IV	Hepatitis C virus genotype 6	-	YBX1
NC_009827.1	NC_009827.1	9189	s54	4	9193	GCF_000872025.1	Flaviviridae	IV	Hepatitis C virus genotype 6	-	YBX1
NC_009827.1	NC_009827.1	9324	s54	4	9328	GCF_000872025.1	Flaviviridae	IV	Hepatitis C virus genotype 6	-	YBX1
NC_009827.1	NC_009827.1	9469	s54	4	9473	GCF_000872025.1	Flaviviridae	IV	Hepatitis C virus genotype 6	-	YBX1
NC_009996.1	NC_009996.1	24	s54	4	28	GCF_000872325.1	Picornaviridae	IV	Human rhinovirus C	+	YBX1
NC_009996.1	NC_009996.1	225	s54	4	229	GCF_000872325.1	Picornaviridae	IV	Human rhinovirus C	+	YBX1
NC_009996.1	NC_009996.1	333	s54	4	337	GCF_000872325.1	Picornaviridae	IV	Human rhinovirus C	+	YBX1
NC_009996.1	NC_009996.1	611	s54	4	615	GCF_000872325.1	Picornaviridae	IV	Human rhinovirus C	+	YBX1
NC_009996.1	NC_009996.1	701	s54	4	705	GCF_000872325.1	Picornaviridae	IV	Human rhinovirus C	+	YBX1
NC_009996.1	NC_009996.1	763	s54	4	767	GCF_000872325.1	Picornaviridae	IV	Human rhinovirus C	+	YBX1
NC_009996.1	NC_009996.1	817	s54	4	821	GCF_000872325.1	Picornaviridae	IV	Human rhinovirus C	+	YBX1
NC_009996.1	NC_009996.1	978	s54	4	982	GCF_000872325.1	Picornaviridae	IV	Human rhinovirus C	+	YBX1
NC_009996.1	NC_009996.1	988	s54	4	992	GCF_000872325.1	Picornaviridae	IV	Human rhinovirus C	+	YBX1
NC_009996.1	NC_009996.1	991	s54	4	995	GCF_000872325.1	Picornaviridae	IV	Human rhinovirus C	+	YBX1
NC_009996.1	NC_009996.1	1085	s54	4	1089	GCF_000872325.1	Picornaviridae	IV	Human rhinovirus C	+	YBX1
NC_009996.1	NC_009996.1	1107	s54	4	1111	GCF_000872325.1	Picornaviridae	IV	Human rhinovirus C	+	YBX1
NC_009996.1	NC_009996.1	1142	s54	4	1146	GCF_000872325.1	Picornaviridae	IV	Human rhinovirus C	+	YBX1
NC_009996.1	NC_009996.1	1203	s54	4	1207	GCF_000872325.1	Picornaviridae	IV	Human rhinovirus C	+	YBX1
NC_009996.1	NC_009996.1	1257	s54	4	1261	GCF_000872325.1	Picornaviridae	IV	Human rhinovirus C	+	YBX1
NC_009996.1	NC_009996.1	1361	s54	4	1365	GCF_000872325.1	Picornaviridae	IV	Human rhinovirus C	+	YBX1
NC_009996.1	NC_009996.1	1377	s54	4	1381	GCF_000872325.1	Picornaviridae	IV	Human rhinovirus C	+	YBX1
NC_009996.1	NC_009996.1	1523	s54	4	1527	GCF_000872325.1	Picornaviridae	IV	Human rhinovirus C	+	YBX1
NC_009996.1	NC_009996.1	1552	s54	4	1556	GCF_000872325.1	Picornaviridae	IV	Human rhinovirus C	+	YBX1
NC_009996.1	NC_009996.1	1697	s54	4	1701	GCF_000872325.1	Picornaviridae	IV	Human rhinovirus C	+	YBX1
NC_009996.1	NC_009996.1	1996	s54	4	2000	GCF_000872325.1	Picornaviridae	IV	Human rhinovirus C	+	YBX1
NC_009996.1	NC_009996.1	2017	s54	4	2021	GCF_000872325.1	Picornaviridae	IV	Human rhinovirus C	+	YBX1
NC_009996.1	NC_009996.1	2084	s54	4	2088	GCF_000872325.1	Picornaviridae	IV	Human rhinovirus C	+	YBX1
NC_009996.1	NC_009996.1	2111	s54	4	2115	GCF_000872325.1	Picornaviridae	IV	Human rhinovirus C	+	YBX1
NC_009996.1	NC_009996.1	2144	s54	4	2148	GCF_000872325.1	Picornaviridae	IV	Human rhinovirus C	+	YBX1
NC_009996.1	NC_009996.1	2191	s54	4	2195	GCF_000872325.1	Picornaviridae	IV	Human rhinovirus C	+	YBX1
NC_009996.1	NC_009996.1	2269	s54	4	2273	GCF_000872325.1	Picornaviridae	IV	Human rhinovirus C	+	YBX1
NC_009996.1	NC_009996.1	2360	s54	4	2364	GCF_000872325.1	Picornaviridae	IV	Human rhinovirus C	+	YBX1
NC_009996.1	NC_009996.1	2425	s54	4	2429	GCF_000872325.1	Picornaviridae	IV	Human rhinovirus C	+	YBX1
NC_009996.1	NC_009996.1	2435	s54	4	2439	GCF_000872325.1	Picornaviridae	IV	Human rhinovirus C	+	YBX1
NC_009996.1	NC_009996.1	2657	s54	4	2661	GCF_000872325.1	Picornaviridae	IV	Human rhinovirus C	+	YBX1
NC_009996.1	NC_009996.1	2695	s54	4	2699	GCF_000872325.1	Picornaviridae	IV	Human rhinovirus C	+	YBX1
NC_009996.1	NC_009996.1	2710	s54	4	2714	GCF_000872325.1	Picornaviridae	IV	Human rhinovirus C	+	YBX1
NC_009996.1	NC_009996.1	2890	s54	4	2894	GCF_000872325.1	Picornaviridae	IV	Human rhinovirus C	+	YBX1
NC_009996.1	NC_009996.1	2936	s54	4	2940	GCF_000872325.1	Picornaviridae	IV	Human rhinovirus C	+	YBX1
NC_009996.1	NC_009996.1	3001	s54	4	3005	GCF_000872325.1	Picornaviridae	IV	Human rhinovirus C	+	YBX1
NC_009996.1	NC_009996.1	3011	s54	4	3015	GCF_000872325.1	Picornaviridae	IV	Human rhinovirus C	+	YBX1
NC_009996.1	NC_009996.1	3020	s54	4	3024	GCF_000872325.1	Picornaviridae	IV	Human rhinovirus C	+	YBX1
NC_009996.1	NC_009996.1	3266	s54	4	3270	GCF_000872325.1	Picornaviridae	IV	Human rhinovirus C	+	YBX1
NC_009996.1	NC_009996.1	3389	s54	4	3393	GCF_000872325.1	Picornaviridae	IV	Human rhinovirus C	+	YBX1
NC_009996.1	NC_009996.1	3476	s54	4	3480	GCF_000872325.1	Picornaviridae	IV	Human rhinovirus C	+	YBX1
NC_009996.1	NC_009996.1	3479	s54	4	3483	GCF_000872325.1	Picornaviridae	IV	Human rhinovirus C	+	YBX1
NC_009996.1	NC_009996.1	3546	s54	4	3550	GCF_000872325.1	Picornaviridae	IV	Human rhinovirus C	+	YBX1
NC_009996.1	NC_009996.1	3695	s54	4	3699	GCF_000872325.1	Picornaviridae	IV	Human rhinovirus C	+	YBX1
NC_009996.1	NC_009996.1	3736	s54	4	3740	GCF_000872325.1	Picornaviridae	IV	Human rhinovirus C	+	YBX1
NC_009996.1	NC_009996.1	3781	s54	4	3785	GCF_000872325.1	Picornaviridae	IV	Human rhinovirus C	+	YBX1
NC_009996.1	NC_009996.1	3824	s54	4	3828	GCF_000872325.1	Picornaviridae	IV	Human rhinovirus C	+	YBX1
NC_009996.1	NC_009996.1	4114	s54	4	4118	GCF_000872325.1	Picornaviridae	IV	Human rhinovirus C	+	YBX1
NC_009996.1	NC_009996.1	4151	s54	4	4155	GCF_000872325.1	Picornaviridae	IV	Human rhinovirus C	+	YBX1
NC_009996.1	NC_009996.1	4522	s54	4	4526	GCF_000872325.1	Picornaviridae	IV	Human rhinovirus C	+	YBX1
NC_009996.1	NC_009996.1	4663	s54	4	4667	GCF_000872325.1	Picornaviridae	IV	Human rhinovirus C	+	YBX1
NC_009996.1	NC_009996.1	4873	s54	4	4877	GCF_000872325.1	Picornaviridae	IV	Human rhinovirus C	+	YBX1
NC_009996.1	NC_009996.1	4876	s54	4	4880	GCF_000872325.1	Picornaviridae	IV	Human rhinovirus C	+	YBX1
NC_009996.1	NC_009996.1	4922	s54	4	4926	GCF_000872325.1	Picornaviridae	IV	Human rhinovirus C	+	YBX1
NC_009996.1	NC_009996.1	4927	s54	4	4931	GCF_000872325.1	Picornaviridae	IV	Human rhinovirus C	+	YBX1
NC_009996.1	NC_009996.1	5077	s54	4	5081	GCF_000872325.1	Picornaviridae	IV	Human rhinovirus C	+	YBX1
NC_009996.1	NC_009996.1	5394	s54	4	5398	GCF_000872325.1	Picornaviridae	IV	Human rhinovirus C	+	YBX1
NC_009996.1	NC_009996.1	5435	s54	4	5439	GCF_000872325.1	Picornaviridae	IV	Human rhinovirus C	+	YBX1
NC_009996.1	NC_009996.1	5672	s54	4	5676	GCF_000872325.1	Picornaviridae	IV	Human rhinovirus C	+	YBX1
NC_009996.1	NC_009996.1	5722	s54	4	5726	GCF_000872325.1	Picornaviridae	IV	Human rhinovirus C	+	YBX1
NC_009996.1	NC_009996.1	5742	s54	4	5746	GCF_000872325.1	Picornaviridae	IV	Human rhinovirus C	+	YBX1
NC_009996.1	NC_009996.1	5796	s54	4	5800	GCF_000872325.1	Picornaviridae	IV	Human rhinovirus C	+	YBX1
NC_009996.1	NC_009996.1	5933	s54	4	5937	GCF_000872325.1	Picornaviridae	IV	Human rhinovirus C	+	YBX1
NC_009996.1	NC_009996.1	5951	s54	4	5955	GCF_000872325.1	Picornaviridae	IV	Human rhinovirus C	+	YBX1
NC_009996.1	NC_009996.1	6053	s54	4	6057	GCF_000872325.1	Picornaviridae	IV	Human rhinovirus C	+	YBX1
NC_009996.1	NC_009996.1	6368	s54	4	6372	GCF_000872325.1	Picornaviridae	IV	Human rhinovirus C	+	YBX1
NC_009996.1	NC_009996.1	6447	s54	4	6451	GCF_000872325.1	Picornaviridae	IV	Human rhinovirus C	+	YBX1
NC_009996.1	NC_009996.1	6479	s54	4	6483	GCF_000872325.1	Picornaviridae	IV	Human rhinovirus C	+	YBX1
NC_009996.1	NC_009996.1	6605	s54	4	6609	GCF_000872325.1	Picornaviridae	IV	Human rhinovirus C	+	YBX1
NC_009996.1	NC_009996.1	6825	s54	4	6829	GCF_000872325.1	Picornaviridae	IV	Human rhinovirus C	+	YBX1
NC_009996.1	NC_009996.1	7003	s54	4	7007	GCF_000872325.1	Picornaviridae	IV	Human rhinovirus C	+	YBX1
NC_009996.1	NC_009996.1	230	s54	4	234	GCF_000872325.1	Picornaviridae	IV	Human rhinovirus C	-	YBX1
NC_009996.1	NC_009996.1	249	s54	4	253	GCF_000872325.1	Picornaviridae	IV	Human rhinovirus C	-	YBX1
NC_009996.1	NC_009996.1	340	s54	4	344	GCF_000872325.1	Picornaviridae	IV	Human rhinovirus C	-	YBX1
NC_009996.1	NC_009996.1	429	s54	4	433	GCF_000872325.1	Picornaviridae	IV	Human rhinovirus C	-	YBX1
NC_009996.1	NC_009996.1	450	s54	4	454	GCF_000872325.1	Picornaviridae	IV	Human rhinovirus C	-	YBX1
NC_009996.1	NC_009996.1	453	s54	4	457	GCF_000872325.1	Picornaviridae	IV	Human rhinovirus C	-	YBX1
NC_009996.1	NC_009996.1	456	s54	4	460	GCF_000872325.1	Picornaviridae	IV	Human rhinovirus C	-	YBX1
NC_009996.1	NC_009996.1	538	s54	4	542	GCF_000872325.1	Picornaviridae	IV	Human rhinovirus C	-	YBX1
NC_009996.1	NC_009996.1	585	s54	4	589	GCF_000872325.1	Picornaviridae	IV	Human rhinovirus C	-	YBX1
NC_009996.1	NC_009996.1	594	s54	4	598	GCF_000872325.1	Picornaviridae	IV	Human rhinovirus C	-	YBX1
NC_009996.1	NC_009996.1	717	s54	4	721	GCF_000872325.1	Picornaviridae	IV	Human rhinovirus C	-	YBX1
NC_009996.1	NC_009996.1	753	s54	4	757	GCF_000872325.1	Picornaviridae	IV	Human rhinovirus C	-	YBX1
NC_009996.1	NC_009996.1	786	s54	4	790	GCF_000872325.1	Picornaviridae	IV	Human rhinovirus C	-	YBX1
NC_009996.1	NC_009996.1	797	s54	4	801	GCF_000872325.1	Picornaviridae	IV	Human rhinovirus C	-	YBX1
NC_009996.1	NC_009996.1	951	s54	4	955	GCF_000872325.1	Picornaviridae	IV	Human rhinovirus C	-	YBX1
NC_009996.1	NC_009996.1	1000	s54	4	1004	GCF_000872325.1	Picornaviridae	IV	Human rhinovirus C	-	YBX1
NC_009996.1	NC_009996.1	1230	s54	4	1234	GCF_000872325.1	Picornaviridae	IV	Human rhinovirus C	-	YBX1
NC_009996.1	NC_009996.1	1323	s54	4	1327	GCF_000872325.1	Picornaviridae	IV	Human rhinovirus C	-	YBX1
NC_009996.1	NC_009996.1	1335	s54	4	1339	GCF_000872325.1	Picornaviridae	IV	Human rhinovirus C	-	YBX1
NC_009996.1	NC_009996.1	1428	s54	4	1432	GCF_000872325.1	Picornaviridae	IV	Human rhinovirus C	-	YBX1
NC_009996.1	NC_009996.1	1491	s54	4	1495	GCF_000872325.1	Picornaviridae	IV	Human rhinovirus C	-	YBX1
NC_009996.1	NC_009996.1	1536	s54	4	1540	GCF_000872325.1	Picornaviridae	IV	Human rhinovirus C	-	YBX1
NC_009996.1	NC_009996.1	1779	s54	4	1783	GCF_000872325.1	Picornaviridae	IV	Human rhinovirus C	-	YBX1
NC_009996.1	NC_009996.1	1830	s54	4	1834	GCF_000872325.1	Picornaviridae	IV	Human rhinovirus C	-	YBX1
NC_009996.1	NC_009996.1	1848	s54	4	1852	GCF_000872325.1	Picornaviridae	IV	Human rhinovirus C	-	YBX1
NC_009996.1	NC_009996.1	2059	s54	4	2063	GCF_000872325.1	Picornaviridae	IV	Human rhinovirus C	-	YBX1
NC_009996.1	NC_009996.1	2262	s54	4	2266	GCF_000872325.1	Picornaviridae	IV	Human rhinovirus C	-	YBX1
NC_009996.1	NC_009996.1	2341	s54	4	2345	GCF_000872325.1	Picornaviridae	IV	Human rhinovirus C	-	YBX1
NC_009996.1	NC_009996.1	2380	s54	4	2384	GCF_000872325.1	Picornaviridae	IV	Human rhinovirus C	-	YBX1
NC_009996.1	NC_009996.1	2680	s54	4	2684	GCF_000872325.1	Picornaviridae	IV	Human rhinovirus C	-	YBX1
NC_009996.1	NC_009996.1	2683	s54	4	2687	GCF_000872325.1	Picornaviridae	IV	Human rhinovirus C	-	YBX1
NC_009996.1	NC_009996.1	2712	s54	4	2716	GCF_000872325.1	Picornaviridae	IV	Human rhinovirus C	-	YBX1
NC_009996.1	NC_009996.1	2733	s54	4	2737	GCF_000872325.1	Picornaviridae	IV	Human rhinovirus C	-	YBX1
NC_009996.1	NC_009996.1	2766	s54	4	2770	GCF_000872325.1	Picornaviridae	IV	Human rhinovirus C	-	YBX1
NC_009996.1	NC_009996.1	2805	s54	4	2809	GCF_000872325.1	Picornaviridae	IV	Human rhinovirus C	-	YBX1
NC_009996.1	NC_009996.1	2858	s54	4	2862	GCF_000872325.1	Picornaviridae	IV	Human rhinovirus C	-	YBX1
NC_009996.1	NC_009996.1	3048	s54	4	3052	GCF_000872325.1	Picornaviridae	IV	Human rhinovirus C	-	YBX1
NC_009996.1	NC_009996.1	3105	s54	4	3109	GCF_000872325.1	Picornaviridae	IV	Human rhinovirus C	-	YBX1
NC_009996.1	NC_009996.1	3243	s54	4	3247	GCF_000872325.1	Picornaviridae	IV	Human rhinovirus C	-	YBX1
NC_009996.1	NC_009996.1	3246	s54	4	3250	GCF_000872325.1	Picornaviridae	IV	Human rhinovirus C	-	YBX1
NC_009996.1	NC_009996.1	3462	s54	4	3466	GCF_000872325.1	Picornaviridae	IV	Human rhinovirus C	-	YBX1
NC_009996.1	NC_009996.1	3606	s54	4	3610	GCF_000872325.1	Picornaviridae	IV	Human rhinovirus C	-	YBX1
NC_009996.1	NC_009996.1	3630	s54	4	3634	GCF_000872325.1	Picornaviridae	IV	Human rhinovirus C	-	YBX1
NC_009996.1	NC_009996.1	3684	s54	4	3688	GCF_000872325.1	Picornaviridae	IV	Human rhinovirus C	-	YBX1
NC_009996.1	NC_009996.1	3862	s54	4	3866	GCF_000872325.1	Picornaviridae	IV	Human rhinovirus C	-	YBX1
NC_009996.1	NC_009996.1	4035	s54	4	4039	GCF_000872325.1	Picornaviridae	IV	Human rhinovirus C	-	YBX1
NC_009996.1	NC_009996.1	4245	s54	4	4249	GCF_000872325.1	Picornaviridae	IV	Human rhinovirus C	-	YBX1
NC_009996.1	NC_009996.1	4254	s54	4	4258	GCF_000872325.1	Picornaviridae	IV	Human rhinovirus C	-	YBX1
NC_009996.1	NC_009996.1	4389	s54	4	4393	GCF_000872325.1	Picornaviridae	IV	Human rhinovirus C	-	YBX1
NC_009996.1	NC_009996.1	4549	s54	4	4553	GCF_000872325.1	Picornaviridae	IV	Human rhinovirus C	-	YBX1
NC_009996.1	NC_009996.1	4650	s54	4	4654	GCF_000872325.1	Picornaviridae	IV	Human rhinovirus C	-	YBX1
NC_009996.1	NC_009996.1	4765	s54	4	4769	GCF_000872325.1	Picornaviridae	IV	Human rhinovirus C	-	YBX1
NC_009996.1	NC_009996.1	4819	s54	4	4823	GCF_000872325.1	Picornaviridae	IV	Human rhinovirus C	-	YBX1
NC_009996.1	NC_009996.1	4862	s54	4	4866	GCF_000872325.1	Picornaviridae	IV	Human rhinovirus C	-	YBX1
NC_009996.1	NC_009996.1	4896	s54	4	4900	GCF_000872325.1	Picornaviridae	IV	Human rhinovirus C	-	YBX1
NC_009996.1	NC_009996.1	4993	s54	4	4997	GCF_000872325.1	Picornaviridae	IV	Human rhinovirus C	-	YBX1
NC_009996.1	NC_009996.1	5052	s54	4	5056	GCF_000872325.1	Picornaviridae	IV	Human rhinovirus C	-	YBX1
NC_009996.1	NC_009996.1	5202	s54	4	5206	GCF_000872325.1	Picornaviridae	IV	Human rhinovirus C	-	YBX1
NC_009996.1	NC_009996.1	5577	s54	4	5581	GCF_000872325.1	Picornaviridae	IV	Human rhinovirus C	-	YBX1
NC_009996.1	NC_009996.1	5778	s54	4	5782	GCF_000872325.1	Picornaviridae	IV	Human rhinovirus C	-	YBX1
NC_009996.1	NC_009996.1	5832	s54	4	5836	GCF_000872325.1	Picornaviridae	IV	Human rhinovirus C	-	YBX1
NC_009996.1	NC_009996.1	5874	s54	4	5878	GCF_000872325.1	Picornaviridae	IV	Human rhinovirus C	-	YBX1
NC_009996.1	NC_009996.1	6044	s54	4	6048	GCF_000872325.1	Picornaviridae	IV	Human rhinovirus C	-	YBX1
NC_009996.1	NC_009996.1	6047	s54	4	6051	GCF_000872325.1	Picornaviridae	IV	Human rhinovirus C	-	YBX1
NC_009996.1	NC_009996.1	6256	s54	4	6260	GCF_000872325.1	Picornaviridae	IV	Human rhinovirus C	-	YBX1
NC_009996.1	NC_009996.1	6420	s54	4	6424	GCF_000872325.1	Picornaviridae	IV	Human rhinovirus C	-	YBX1
NC_009996.1	NC_009996.1	6510	s54	4	6514	GCF_000872325.1	Picornaviridae	IV	Human rhinovirus C	-	YBX1
NC_009996.1	NC_009996.1	6549	s54	4	6553	GCF_000872325.1	Picornaviridae	IV	Human rhinovirus C	-	YBX1
NC_009996.1	NC_009996.1	6568	s54	4	6572	GCF_000872325.1	Picornaviridae	IV	Human rhinovirus C	-	YBX1
NC_009996.1	NC_009996.1	6688	s54	4	6692	GCF_000872325.1	Picornaviridae	IV	Human rhinovirus C	-	YBX1
NC_009996.1	NC_009996.1	6776	s54	4	6780	GCF_000872325.1	Picornaviridae	IV	Human rhinovirus C	-	YBX1
NC_009996.1	NC_009996.1	6907	s54	4	6911	GCF_000872325.1	Picornaviridae	IV	Human rhinovirus C	-	YBX1
NC_009996.1	NC_009996.1	6912	s54	4	6916	GCF_000872325.1	Picornaviridae	IV	Human rhinovirus C	-	YBX1
NC_009996.1	NC_009996.1	6956	s54	4	6960	GCF_000872325.1	Picornaviridae	IV	Human rhinovirus C	-	YBX1
NC_009996.1	NC_009996.1	6959	s54	4	6963	GCF_000872325.1	Picornaviridae	IV	Human rhinovirus C	-	YBX1
NC_009996.1	NC_009996.1	7048	s54	4	7052	GCF_000872325.1	Picornaviridae	IV	Human rhinovirus C	-	YBX1
NC_009026.2	NC_009026.2	605	s54	4	609	GCF_000872985.1	Flaviviridae	IV	Bussuquara virus	+	YBX1
NC_009026.2	NC_009026.2	688	s54	4	692	GCF_000872985.1	Flaviviridae	IV	Bussuquara virus	+	YBX1
NC_009026.2	NC_009026.2	836	s54	4	840	GCF_000872985.1	Flaviviridae	IV	Bussuquara virus	+	YBX1
NC_009026.2	NC_009026.2	841	s54	4	845	GCF_000872985.1	Flaviviridae	IV	Bussuquara virus	+	YBX1
NC_009026.2	NC_009026.2	892	s54	4	896	GCF_000872985.1	Flaviviridae	IV	Bussuquara virus	+	YBX1
NC_009026.2	NC_009026.2	895	s54	4	899	GCF_000872985.1	Flaviviridae	IV	Bussuquara virus	+	YBX1
NC_009026.2	NC_009026.2	937	s54	4	941	GCF_000872985.1	Flaviviridae	IV	Bussuquara virus	+	YBX1
NC_009026.2	NC_009026.2	1234	s54	4	1238	GCF_000872985.1	Flaviviridae	IV	Bussuquara virus	+	YBX1
NC_009026.2	NC_009026.2	1366	s54	4	1370	GCF_000872985.1	Flaviviridae	IV	Bussuquara virus	+	YBX1
NC_009026.2	NC_009026.2	1497	s54	4	1501	GCF_000872985.1	Flaviviridae	IV	Bussuquara virus	+	YBX1
NC_009026.2	NC_009026.2	1640	s54	4	1644	GCF_000872985.1	Flaviviridae	IV	Bussuquara virus	+	YBX1
NC_009026.2	NC_009026.2	1651	s54	4	1655	GCF_000872985.1	Flaviviridae	IV	Bussuquara virus	+	YBX1
NC_009026.2	NC_009026.2	1882	s54	4	1886	GCF_000872985.1	Flaviviridae	IV	Bussuquara virus	+	YBX1
NC_009026.2	NC_009026.2	1885	s54	4	1889	GCF_000872985.1	Flaviviridae	IV	Bussuquara virus	+	YBX1
NC_009026.2	NC_009026.2	1925	s54	4	1929	GCF_000872985.1	Flaviviridae	IV	Bussuquara virus	+	YBX1
NC_009026.2	NC_009026.2	2013	s54	4	2017	GCF_000872985.1	Flaviviridae	IV	Bussuquara virus	+	YBX1
NC_009026.2	NC_009026.2	2060	s54	4	2064	GCF_000872985.1	Flaviviridae	IV	Bussuquara virus	+	YBX1
NC_009026.2	NC_009026.2	2128	s54	4	2132	GCF_000872985.1	Flaviviridae	IV	Bussuquara virus	+	YBX1
NC_009026.2	NC_009026.2	2206	s54	4	2210	GCF_000872985.1	Flaviviridae	IV	Bussuquara virus	+	YBX1
NC_009026.2	NC_009026.2	2209	s54	4	2213	GCF_000872985.1	Flaviviridae	IV	Bussuquara virus	+	YBX1
NC_009026.2	NC_009026.2	2306	s54	4	2310	GCF_000872985.1	Flaviviridae	IV	Bussuquara virus	+	YBX1
NC_009026.2	NC_009026.2	2449	s54	4	2453	GCF_000872985.1	Flaviviridae	IV	Bussuquara virus	+	YBX1
NC_009026.2	NC_009026.2	2585	s54	4	2589	GCF_000872985.1	Flaviviridae	IV	Bussuquara virus	+	YBX1
NC_009026.2	NC_009026.2	2713	s54	4	2717	GCF_000872985.1	Flaviviridae	IV	Bussuquara virus	+	YBX1
NC_009026.2	NC_009026.2	2743	s54	4	2747	GCF_000872985.1	Flaviviridae	IV	Bussuquara virus	+	YBX1
NC_009026.2	NC_009026.2	2859	s54	4	2863	GCF_000872985.1	Flaviviridae	IV	Bussuquara virus	+	YBX1
NC_009026.2	NC_009026.2	2976	s54	4	2980	GCF_000872985.1	Flaviviridae	IV	Bussuquara virus	+	YBX1
NC_009026.2	NC_009026.2	3208	s54	4	3212	GCF_000872985.1	Flaviviridae	IV	Bussuquara virus	+	YBX1
NC_009026.2	NC_009026.2	3345	s54	4	3349	GCF_000872985.1	Flaviviridae	IV	Bussuquara virus	+	YBX1
NC_009026.2	NC_009026.2	3369	s54	4	3373	GCF_000872985.1	Flaviviridae	IV	Bussuquara virus	+	YBX1
NC_009026.2	NC_009026.2	3438	s54	4	3442	GCF_000872985.1	Flaviviridae	IV	Bussuquara virus	+	YBX1
NC_009026.2	NC_009026.2	3559	s54	4	3563	GCF_000872985.1	Flaviviridae	IV	Bussuquara virus	+	YBX1
NC_009026.2	NC_009026.2	3682	s54	4	3686	GCF_000872985.1	Flaviviridae	IV	Bussuquara virus	+	YBX1
NC_009026.2	NC_009026.2	3881	s54	4	3885	GCF_000872985.1	Flaviviridae	IV	Bussuquara virus	+	YBX1
NC_009026.2	NC_009026.2	3910	s54	4	3914	GCF_000872985.1	Flaviviridae	IV	Bussuquara virus	+	YBX1
NC_009026.2	NC_009026.2	3961	s54	4	3965	GCF_000872985.1	Flaviviridae	IV	Bussuquara virus	+	YBX1
NC_009026.2	NC_009026.2	3964	s54	4	3968	GCF_000872985.1	Flaviviridae	IV	Bussuquara virus	+	YBX1
NC_009026.2	NC_009026.2	4753	s54	4	4757	GCF_000872985.1	Flaviviridae	IV	Bussuquara virus	+	YBX1
NC_009026.2	NC_009026.2	5029	s54	4	5033	GCF_000872985.1	Flaviviridae	IV	Bussuquara virus	+	YBX1
NC_009026.2	NC_009026.2	5134	s54	4	5138	GCF_000872985.1	Flaviviridae	IV	Bussuquara virus	+	YBX1
NC_009026.2	NC_009026.2	5195	s54	4	5199	GCF_000872985.1	Flaviviridae	IV	Bussuquara virus	+	YBX1
NC_009026.2	NC_009026.2	5383	s54	4	5387	GCF_000872985.1	Flaviviridae	IV	Bussuquara virus	+	YBX1
NC_009026.2	NC_009026.2	5565	s54	4	5569	GCF_000872985.1	Flaviviridae	IV	Bussuquara virus	+	YBX1
NC_009026.2	NC_009026.2	5842	s54	4	5846	GCF_000872985.1	Flaviviridae	IV	Bussuquara virus	+	YBX1
NC_009026.2	NC_009026.2	5911	s54	4	5915	GCF_000872985.1	Flaviviridae	IV	Bussuquara virus	+	YBX1
NC_009026.2	NC_009026.2	6106	s54	4	6110	GCF_000872985.1	Flaviviridae	IV	Bussuquara virus	+	YBX1
NC_009026.2	NC_009026.2	6433	s54	4	6437	GCF_000872985.1	Flaviviridae	IV	Bussuquara virus	+	YBX1
NC_009026.2	NC_009026.2	6512	s54	4	6516	GCF_000872985.1	Flaviviridae	IV	Bussuquara virus	+	YBX1
NC_009026.2	NC_009026.2	6544	s54	4	6548	GCF_000872985.1	Flaviviridae	IV	Bussuquara virus	+	YBX1
NC_009026.2	NC_009026.2	6587	s54	4	6591	GCF_000872985.1	Flaviviridae	IV	Bussuquara virus	+	YBX1
NC_009026.2	NC_009026.2	6787	s54	4	6791	GCF_000872985.1	Flaviviridae	IV	Bussuquara virus	+	YBX1
NC_009026.2	NC_009026.2	6850	s54	4	6854	GCF_000872985.1	Flaviviridae	IV	Bussuquara virus	+	YBX1
NC_009026.2	NC_009026.2	7060	s54	4	7064	GCF_000872985.1	Flaviviridae	IV	Bussuquara virus	+	YBX1
NC_009026.2	NC_009026.2	7066	s54	4	7070	GCF_000872985.1	Flaviviridae	IV	Bussuquara virus	+	YBX1
NC_009026.2	NC_009026.2	7082	s54	4	7086	GCF_000872985.1	Flaviviridae	IV	Bussuquara virus	+	YBX1
NC_009026.2	NC_009026.2	7510	s54	4	7514	GCF_000872985.1	Flaviviridae	IV	Bussuquara virus	+	YBX1
NC_009026.2	NC_009026.2	7597	s54	4	7601	GCF_000872985.1	Flaviviridae	IV	Bussuquara virus	+	YBX1
NC_009026.2	NC_009026.2	7639	s54	4	7643	GCF_000872985.1	Flaviviridae	IV	Bussuquara virus	+	YBX1
NC_009026.2	NC_009026.2	7715	s54	4	7719	GCF_000872985.1	Flaviviridae	IV	Bussuquara virus	+	YBX1
NC_009026.2	NC_009026.2	7768	s54	4	7772	GCF_000872985.1	Flaviviridae	IV	Bussuquara virus	+	YBX1
NC_009026.2	NC_009026.2	7951	s54	4	7955	GCF_000872985.1	Flaviviridae	IV	Bussuquara virus	+	YBX1
NC_009026.2	NC_009026.2	8047	s54	4	8051	GCF_000872985.1	Flaviviridae	IV	Bussuquara virus	+	YBX1
NC_009026.2	NC_009026.2	8101	s54	4	8105	GCF_000872985.1	Flaviviridae	IV	Bussuquara virus	+	YBX1
NC_009026.2	NC_009026.2	8356	s54	4	8360	GCF_000872985.1	Flaviviridae	IV	Bussuquara virus	+	YBX1
NC_009026.2	NC_009026.2	8628	s54	4	8632	GCF_000872985.1	Flaviviridae	IV	Bussuquara virus	+	YBX1
NC_009026.2	NC_009026.2	8772	s54	4	8776	GCF_000872985.1	Flaviviridae	IV	Bussuquara virus	+	YBX1
NC_009026.2	NC_009026.2	8776	s54	4	8780	GCF_000872985.1	Flaviviridae	IV	Bussuquara virus	+	YBX1
NC_009026.2	NC_009026.2	8857	s54	4	8861	GCF_000872985.1	Flaviviridae	IV	Bussuquara virus	+	YBX1
NC_009026.2	NC_009026.2	8908	s54	4	8912	GCF_000872985.1	Flaviviridae	IV	Bussuquara virus	+	YBX1
NC_009026.2	NC_009026.2	8924	s54	4	8928	GCF_000872985.1	Flaviviridae	IV	Bussuquara virus	+	YBX1
NC_009026.2	NC_009026.2	9376	s54	4	9380	GCF_000872985.1	Flaviviridae	IV	Bussuquara virus	+	YBX1
NC_009026.2	NC_009026.2	9451	s54	4	9455	GCF_000872985.1	Flaviviridae	IV	Bussuquara virus	+	YBX1
NC_009026.2	NC_009026.2	9508	s54	4	9512	GCF_000872985.1	Flaviviridae	IV	Bussuquara virus	+	YBX1
NC_009026.2	NC_009026.2	9664	s54	4	9668	GCF_000872985.1	Flaviviridae	IV	Bussuquara virus	+	YBX1
NC_009026.2	NC_009026.2	9818	s54	4	9822	GCF_000872985.1	Flaviviridae	IV	Bussuquara virus	+	YBX1
NC_009026.2	NC_009026.2	9875	s54	4	9879	GCF_000872985.1	Flaviviridae	IV	Bussuquara virus	+	YBX1
NC_009026.2	NC_009026.2	10273	s54	4	10277	GCF_000872985.1	Flaviviridae	IV	Bussuquara virus	+	YBX1
NC_009026.2	NC_009026.2	10440	s54	4	10444	GCF_000872985.1	Flaviviridae	IV	Bussuquara virus	+	YBX1
NC_009026.2	NC_009026.2	10609	s54	4	10613	GCF_000872985.1	Flaviviridae	IV	Bussuquara virus	+	YBX1
NC_009026.2	NC_009026.2	10696	s54	4	10700	GCF_000872985.1	Flaviviridae	IV	Bussuquara virus	+	YBX1
NC_009026.2	NC_009026.2	10719	s54	4	10723	GCF_000872985.1	Flaviviridae	IV	Bussuquara virus	+	YBX1
NC_009026.2	NC_009026.2	10755	s54	4	10759	GCF_000872985.1	Flaviviridae	IV	Bussuquara virus	+	YBX1
NC_009026.2	NC_009026.2	10762	s54	4	10766	GCF_000872985.1	Flaviviridae	IV	Bussuquara virus	+	YBX1
NC_009026.2	NC_009026.2	10804	s54	4	10808	GCF_000872985.1	Flaviviridae	IV	Bussuquara virus	+	YBX1
NC_009026.2	NC_009026.2	26	s54	4	30	GCF_000872985.1	Flaviviridae	IV	Bussuquara virus	-	YBX1
NC_009026.2	NC_009026.2	353	s54	4	357	GCF_000872985.1	Flaviviridae	IV	Bussuquara virus	-	YBX1
NC_009026.2	NC_009026.2	532	s54	4	536	GCF_000872985.1	Flaviviridae	IV	Bussuquara virus	-	YBX1
NC_009026.2	NC_009026.2	587	s54	4	591	GCF_000872985.1	Flaviviridae	IV	Bussuquara virus	-	YBX1
NC_009026.2	NC_009026.2	715	s54	4	719	GCF_000872985.1	Flaviviridae	IV	Bussuquara virus	-	YBX1
NC_009026.2	NC_009026.2	832	s54	4	836	GCF_000872985.1	Flaviviridae	IV	Bussuquara virus	-	YBX1
NC_009026.2	NC_009026.2	930	s54	4	934	GCF_000872985.1	Flaviviridae	IV	Bussuquara virus	-	YBX1
NC_009026.2	NC_009026.2	966	s54	4	970	GCF_000872985.1	Flaviviridae	IV	Bussuquara virus	-	YBX1
NC_009026.2	NC_009026.2	1009	s54	4	1013	GCF_000872985.1	Flaviviridae	IV	Bussuquara virus	-	YBX1
NC_009026.2	NC_009026.2	1113	s54	4	1117	GCF_000872985.1	Flaviviridae	IV	Bussuquara virus	-	YBX1
NC_009026.2	NC_009026.2	1126	s54	4	1130	GCF_000872985.1	Flaviviridae	IV	Bussuquara virus	-	YBX1
NC_009026.2	NC_009026.2	1137	s54	4	1141	GCF_000872985.1	Flaviviridae	IV	Bussuquara virus	-	YBX1
NC_009026.2	NC_009026.2	1153	s54	4	1157	GCF_000872985.1	Flaviviridae	IV	Bussuquara virus	-	YBX1
NC_009026.2	NC_009026.2	1254	s54	4	1258	GCF_000872985.1	Flaviviridae	IV	Bussuquara virus	-	YBX1
NC_009026.2	NC_009026.2	1271	s54	4	1275	GCF_000872985.1	Flaviviridae	IV	Bussuquara virus	-	YBX1
NC_009026.2	NC_009026.2	1405	s54	4	1409	GCF_000872985.1	Flaviviridae	IV	Bussuquara virus	-	YBX1
NC_009026.2	NC_009026.2	1461	s54	4	1465	GCF_000872985.1	Flaviviridae	IV	Bussuquara virus	-	YBX1
NC_009026.2	NC_009026.2	1468	s54	4	1472	GCF_000872985.1	Flaviviridae	IV	Bussuquara virus	-	YBX1
NC_009026.2	NC_009026.2	1539	s54	4	1543	GCF_000872985.1	Flaviviridae	IV	Bussuquara virus	-	YBX1
NC_009026.2	NC_009026.2	1549	s54	4	1553	GCF_000872985.1	Flaviviridae	IV	Bussuquara virus	-	YBX1
NC_009026.2	NC_009026.2	1774	s54	4	1778	GCF_000872985.1	Flaviviridae	IV	Bussuquara virus	-	YBX1
NC_009026.2	NC_009026.2	1799	s54	4	1803	GCF_000872985.1	Flaviviridae	IV	Bussuquara virus	-	YBX1
NC_009026.2	NC_009026.2	1930	s54	4	1934	GCF_000872985.1	Flaviviridae	IV	Bussuquara virus	-	YBX1
NC_009026.2	NC_009026.2	1947	s54	4	1951	GCF_000872985.1	Flaviviridae	IV	Bussuquara virus	-	YBX1
NC_009026.2	NC_009026.2	2029	s54	4	2033	GCF_000872985.1	Flaviviridae	IV	Bussuquara virus	-	YBX1
NC_009026.2	NC_009026.2	2062	s54	4	2066	GCF_000872985.1	Flaviviridae	IV	Bussuquara virus	-	YBX1
NC_009026.2	NC_009026.2	2164	s54	4	2168	GCF_000872985.1	Flaviviridae	IV	Bussuquara virus	-	YBX1
NC_009026.2	NC_009026.2	2253	s54	4	2257	GCF_000872985.1	Flaviviridae	IV	Bussuquara virus	-	YBX1
NC_009026.2	NC_009026.2	2261	s54	4	2265	GCF_000872985.1	Flaviviridae	IV	Bussuquara virus	-	YBX1
NC_009026.2	NC_009026.2	2635	s54	4	2639	GCF_000872985.1	Flaviviridae	IV	Bussuquara virus	-	YBX1
NC_009026.2	NC_009026.2	2638	s54	4	2642	GCF_000872985.1	Flaviviridae	IV	Bussuquara virus	-	YBX1
NC_009026.2	NC_009026.2	2722	s54	4	2726	GCF_000872985.1	Flaviviridae	IV	Bussuquara virus	-	YBX1
NC_009026.2	NC_009026.2	2791	s54	4	2795	GCF_000872985.1	Flaviviridae	IV	Bussuquara virus	-	YBX1
NC_009026.2	NC_009026.2	2794	s54	4	2798	GCF_000872985.1	Flaviviridae	IV	Bussuquara virus	-	YBX1
NC_009026.2	NC_009026.2	2883	s54	4	2887	GCF_000872985.1	Flaviviridae	IV	Bussuquara virus	-	YBX1
NC_009026.2	NC_009026.2	2894	s54	4	2898	GCF_000872985.1	Flaviviridae	IV	Bussuquara virus	-	YBX1
NC_009026.2	NC_009026.2	2944	s54	4	2948	GCF_000872985.1	Flaviviridae	IV	Bussuquara virus	-	YBX1
NC_009026.2	NC_009026.2	3034	s54	4	3038	GCF_000872985.1	Flaviviridae	IV	Bussuquara virus	-	YBX1
NC_009026.2	NC_009026.2	3132	s54	4	3136	GCF_000872985.1	Flaviviridae	IV	Bussuquara virus	-	YBX1
NC_009026.2	NC_009026.2	3220	s54	4	3224	GCF_000872985.1	Flaviviridae	IV	Bussuquara virus	-	YBX1
NC_009026.2	NC_009026.2	3433	s54	4	3437	GCF_000872985.1	Flaviviridae	IV	Bussuquara virus	-	YBX1
NC_009026.2	NC_009026.2	3444	s54	4	3448	GCF_000872985.1	Flaviviridae	IV	Bussuquara virus	-	YBX1
NC_009026.2	NC_009026.2	3515	s54	4	3519	GCF_000872985.1	Flaviviridae	IV	Bussuquara virus	-	YBX1
NC_009026.2	NC_009026.2	3565	s54	4	3569	GCF_000872985.1	Flaviviridae	IV	Bussuquara virus	-	YBX1
NC_009026.2	NC_009026.2	3596	s54	4	3600	GCF_000872985.1	Flaviviridae	IV	Bussuquara virus	-	YBX1
NC_009026.2	NC_009026.2	3691	s54	4	3695	GCF_000872985.1	Flaviviridae	IV	Bussuquara virus	-	YBX1
NC_009026.2	NC_009026.2	3883	s54	4	3887	GCF_000872985.1	Flaviviridae	IV	Bussuquara virus	-	YBX1
NC_009026.2	NC_009026.2	3997	s54	4	4001	GCF_000872985.1	Flaviviridae	IV	Bussuquara virus	-	YBX1
NC_009026.2	NC_009026.2	4000	s54	4	4004	GCF_000872985.1	Flaviviridae	IV	Bussuquara virus	-	YBX1
NC_009026.2	NC_009026.2	4090	s54	4	4094	GCF_000872985.1	Flaviviridae	IV	Bussuquara virus	-	YBX1
NC_009026.2	NC_009026.2	4093	s54	4	4097	GCF_000872985.1	Flaviviridae	IV	Bussuquara virus	-	YBX1
NC_009026.2	NC_009026.2	4129	s54	4	4133	GCF_000872985.1	Flaviviridae	IV	Bussuquara virus	-	YBX1
NC_009026.2	NC_009026.2	4386	s54	4	4390	GCF_000872985.1	Flaviviridae	IV	Bussuquara virus	-	YBX1
NC_009026.2	NC_009026.2	4418	s54	4	4422	GCF_000872985.1	Flaviviridae	IV	Bussuquara virus	-	YBX1
NC_009026.2	NC_009026.2	4506	s54	4	4510	GCF_000872985.1	Flaviviridae	IV	Bussuquara virus	-	YBX1
NC_009026.2	NC_009026.2	4514	s54	4	4518	GCF_000872985.1	Flaviviridae	IV	Bussuquara virus	-	YBX1
NC_009026.2	NC_009026.2	4638	s54	4	4642	GCF_000872985.1	Flaviviridae	IV	Bussuquara virus	-	YBX1
NC_009026.2	NC_009026.2	4752	s54	4	4756	GCF_000872985.1	Flaviviridae	IV	Bussuquara virus	-	YBX1
NC_009026.2	NC_009026.2	4788	s54	4	4792	GCF_000872985.1	Flaviviridae	IV	Bussuquara virus	-	YBX1
NC_009026.2	NC_009026.2	5053	s54	4	5057	GCF_000872985.1	Flaviviridae	IV	Bussuquara virus	-	YBX1
NC_009026.2	NC_009026.2	5346	s54	4	5350	GCF_000872985.1	Flaviviridae	IV	Bussuquara virus	-	YBX1
NC_009026.2	NC_009026.2	5419	s54	4	5423	GCF_000872985.1	Flaviviridae	IV	Bussuquara virus	-	YBX1
NC_009026.2	NC_009026.2	5485	s54	4	5489	GCF_000872985.1	Flaviviridae	IV	Bussuquara virus	-	YBX1
NC_009026.2	NC_009026.2	5688	s54	4	5692	GCF_000872985.1	Flaviviridae	IV	Bussuquara virus	-	YBX1
NC_009026.2	NC_009026.2	5734	s54	4	5738	GCF_000872985.1	Flaviviridae	IV	Bussuquara virus	-	YBX1
NC_009026.2	NC_009026.2	5737	s54	4	5741	GCF_000872985.1	Flaviviridae	IV	Bussuquara virus	-	YBX1
NC_009026.2	NC_009026.2	5931	s54	4	5935	GCF_000872985.1	Flaviviridae	IV	Bussuquara virus	-	YBX1
NC_009026.2	NC_009026.2	6067	s54	4	6071	GCF_000872985.1	Flaviviridae	IV	Bussuquara virus	-	YBX1
NC_009026.2	NC_009026.2	6079	s54	4	6083	GCF_000872985.1	Flaviviridae	IV	Bussuquara virus	-	YBX1
NC_009026.2	NC_009026.2	6345	s54	4	6349	GCF_000872985.1	Flaviviridae	IV	Bussuquara virus	-	YBX1
NC_009026.2	NC_009026.2	6354	s54	4	6358	GCF_000872985.1	Flaviviridae	IV	Bussuquara virus	-	YBX1
NC_009026.2	NC_009026.2	6460	s54	4	6464	GCF_000872985.1	Flaviviridae	IV	Bussuquara virus	-	YBX1
NC_009026.2	NC_009026.2	6649	s54	4	6653	GCF_000872985.1	Flaviviridae	IV	Bussuquara virus	-	YBX1
NC_009026.2	NC_009026.2	6679	s54	4	6683	GCF_000872985.1	Flaviviridae	IV	Bussuquara virus	-	YBX1
NC_009026.2	NC_009026.2	6708	s54	4	6712	GCF_000872985.1	Flaviviridae	IV	Bussuquara virus	-	YBX1
NC_009026.2	NC_009026.2	6724	s54	4	6728	GCF_000872985.1	Flaviviridae	IV	Bussuquara virus	-	YBX1
NC_009026.2	NC_009026.2	6727	s54	4	6731	GCF_000872985.1	Flaviviridae	IV	Bussuquara virus	-	YBX1
NC_009026.2	NC_009026.2	6802	s54	4	6806	GCF_000872985.1	Flaviviridae	IV	Bussuquara virus	-	YBX1
NC_009026.2	NC_009026.2	7051	s54	4	7055	GCF_000872985.1	Flaviviridae	IV	Bussuquara virus	-	YBX1
NC_009026.2	NC_009026.2	7056	s54	4	7060	GCF_000872985.1	Flaviviridae	IV	Bussuquara virus	-	YBX1
NC_009026.2	NC_009026.2	7059	s54	4	7063	GCF_000872985.1	Flaviviridae	IV	Bussuquara virus	-	YBX1
NC_009026.2	NC_009026.2	7171	s54	4	7175	GCF_000872985.1	Flaviviridae	IV	Bussuquara virus	-	YBX1
NC_009026.2	NC_009026.2	7219	s54	4	7223	GCF_000872985.1	Flaviviridae	IV	Bussuquara virus	-	YBX1
NC_009026.2	NC_009026.2	7397	s54	4	7401	GCF_000872985.1	Flaviviridae	IV	Bussuquara virus	-	YBX1
NC_009026.2	NC_009026.2	7629	s54	4	7633	GCF_000872985.1	Flaviviridae	IV	Bussuquara virus	-	YBX1
NC_009026.2	NC_009026.2	7988	s54	4	7992	GCF_000872985.1	Flaviviridae	IV	Bussuquara virus	-	YBX1
NC_009026.2	NC_009026.2	8112	s54	4	8116	GCF_000872985.1	Flaviviridae	IV	Bussuquara virus	-	YBX1
NC_009026.2	NC_009026.2	8131	s54	4	8135	GCF_000872985.1	Flaviviridae	IV	Bussuquara virus	-	YBX1
NC_009026.2	NC_009026.2	8163	s54	4	8167	GCF_000872985.1	Flaviviridae	IV	Bussuquara virus	-	YBX1
NC_009026.2	NC_009026.2	8170	s54	4	8174	GCF_000872985.1	Flaviviridae	IV	Bussuquara virus	-	YBX1
NC_009026.2	NC_009026.2	8241	s54	4	8245	GCF_000872985.1	Flaviviridae	IV	Bussuquara virus	-	YBX1
NC_009026.2	NC_009026.2	8321	s54	4	8325	GCF_000872985.1	Flaviviridae	IV	Bussuquara virus	-	YBX1
NC_009026.2	NC_009026.2	8710	s54	4	8714	GCF_000872985.1	Flaviviridae	IV	Bussuquara virus	-	YBX1
NC_009026.2	NC_009026.2	8829	s54	4	8833	GCF_000872985.1	Flaviviridae	IV	Bussuquara virus	-	YBX1
NC_009026.2	NC_009026.2	8832	s54	4	8836	GCF_000872985.1	Flaviviridae	IV	Bussuquara virus	-	YBX1
NC_009026.2	NC_009026.2	8896	s54	4	8900	GCF_000872985.1	Flaviviridae	IV	Bussuquara virus	-	YBX1
NC_009026.2	NC_009026.2	8953	s54	4	8957	GCF_000872985.1	Flaviviridae	IV	Bussuquara virus	-	YBX1
NC_009026.2	NC_009026.2	9057	s54	4	9061	GCF_000872985.1	Flaviviridae	IV	Bussuquara virus	-	YBX1
NC_009026.2	NC_009026.2	9763	s54	4	9767	GCF_000872985.1	Flaviviridae	IV	Bussuquara virus	-	YBX1
NC_009026.2	NC_009026.2	9768	s54	4	9772	GCF_000872985.1	Flaviviridae	IV	Bussuquara virus	-	YBX1
NC_009026.2	NC_009026.2	9827	s54	4	9831	GCF_000872985.1	Flaviviridae	IV	Bussuquara virus	-	YBX1
NC_009026.2	NC_009026.2	9850	s54	4	9854	GCF_000872985.1	Flaviviridae	IV	Bussuquara virus	-	YBX1
NC_009026.2	NC_009026.2	9904	s54	4	9908	GCF_000872985.1	Flaviviridae	IV	Bussuquara virus	-	YBX1
NC_009026.2	NC_009026.2	9925	s54	4	9929	GCF_000872985.1	Flaviviridae	IV	Bussuquara virus	-	YBX1
NC_009026.2	NC_009026.2	9990	s54	4	9994	GCF_000872985.1	Flaviviridae	IV	Bussuquara virus	-	YBX1
NC_009026.2	NC_009026.2	10000	s54	4	10004	GCF_000872985.1	Flaviviridae	IV	Bussuquara virus	-	YBX1
NC_009026.2	NC_009026.2	10094	s54	4	10098	GCF_000872985.1	Flaviviridae	IV	Bussuquara virus	-	YBX1
NC_009026.2	NC_009026.2	10130	s54	4	10134	GCF_000872985.1	Flaviviridae	IV	Bussuquara virus	-	YBX1
NC_009026.2	NC_009026.2	10281	s54	4	10285	GCF_000872985.1	Flaviviridae	IV	Bussuquara virus	-	YBX1
NC_009026.2	NC_009026.2	10363	s54	4	10367	GCF_000872985.1	Flaviviridae	IV	Bussuquara virus	-	YBX1
NC_009026.2	NC_009026.2	10428	s54	4	10432	GCF_000872985.1	Flaviviridae	IV	Bussuquara virus	-	YBX1
NC_009026.2	NC_009026.2	10771	s54	4	10775	GCF_000872985.1	Flaviviridae	IV	Bussuquara virus	-	YBX1
NC_009826.1	NC_009826.1	103	s54	4	107	GCF_000873605.1	Flaviviridae	IV	Hepatitis C virus genotype 5	+	YBX1
NC_009826.1	NC_009826.1	275	s54	4	279	GCF_000873605.1	Flaviviridae	IV	Hepatitis C virus genotype 5	+	YBX1
NC_009826.1	NC_009826.1	320	s54	4	324	GCF_000873605.1	Flaviviridae	IV	Hepatitis C virus genotype 5	+	YBX1
NC_009826.1	NC_009826.1	644	s54	4	648	GCF_000873605.1	Flaviviridae	IV	Hepatitis C virus genotype 5	+	YBX1
NC_009826.1	NC_009826.1	672	s54	4	676	GCF_000873605.1	Flaviviridae	IV	Hepatitis C virus genotype 5	+	YBX1
NC_009826.1	NC_009826.1	686	s54	4	690	GCF_000873605.1	Flaviviridae	IV	Hepatitis C virus genotype 5	+	YBX1
NC_009826.1	NC_009826.1	946	s54	4	950	GCF_000873605.1	Flaviviridae	IV	Hepatitis C virus genotype 5	+	YBX1
NC_009826.1	NC_009826.1	1004	s54	4	1008	GCF_000873605.1	Flaviviridae	IV	Hepatitis C virus genotype 5	+	YBX1
NC_009826.1	NC_009826.1	1151	s54	4	1155	GCF_000873605.1	Flaviviridae	IV	Hepatitis C virus genotype 5	+	YBX1
NC_009826.1	NC_009826.1	1224	s54	4	1228	GCF_000873605.1	Flaviviridae	IV	Hepatitis C virus genotype 5	+	YBX1
NC_009826.1	NC_009826.1	1316	s54	4	1320	GCF_000873605.1	Flaviviridae	IV	Hepatitis C virus genotype 5	+	YBX1
NC_009826.1	NC_009826.1	1430	s54	4	1434	GCF_000873605.1	Flaviviridae	IV	Hepatitis C virus genotype 5	+	YBX1
NC_009826.1	NC_009826.1	1703	s54	4	1707	GCF_000873605.1	Flaviviridae	IV	Hepatitis C virus genotype 5	+	YBX1
NC_009826.1	NC_009826.1	1810	s54	4	1814	GCF_000873605.1	Flaviviridae	IV	Hepatitis C virus genotype 5	+	YBX1
NC_009826.1	NC_009826.1	1886	s54	4	1890	GCF_000873605.1	Flaviviridae	IV	Hepatitis C virus genotype 5	+	YBX1
NC_009826.1	NC_009826.1	1937	s54	4	1941	GCF_000873605.1	Flaviviridae	IV	Hepatitis C virus genotype 5	+	YBX1
NC_009826.1	NC_009826.1	2046	s54	4	2050	GCF_000873605.1	Flaviviridae	IV	Hepatitis C virus genotype 5	+	YBX1
NC_009826.1	NC_009826.1	2057	s54	4	2061	GCF_000873605.1	Flaviviridae	IV	Hepatitis C virus genotype 5	+	YBX1
NC_009826.1	NC_009826.1	2063	s54	4	2067	GCF_000873605.1	Flaviviridae	IV	Hepatitis C virus genotype 5	+	YBX1
NC_009826.1	NC_009826.1	2090	s54	4	2094	GCF_000873605.1	Flaviviridae	IV	Hepatitis C virus genotype 5	+	YBX1
NC_009826.1	NC_009826.1	2141	s54	4	2145	GCF_000873605.1	Flaviviridae	IV	Hepatitis C virus genotype 5	+	YBX1
NC_009826.1	NC_009826.1	2153	s54	4	2157	GCF_000873605.1	Flaviviridae	IV	Hepatitis C virus genotype 5	+	YBX1
NC_009826.1	NC_009826.1	2156	s54	4	2160	GCF_000873605.1	Flaviviridae	IV	Hepatitis C virus genotype 5	+	YBX1
NC_009826.1	NC_009826.1	2177	s54	4	2181	GCF_000873605.1	Flaviviridae	IV	Hepatitis C virus genotype 5	+	YBX1
NC_009826.1	NC_009826.1	2282	s54	4	2286	GCF_000873605.1	Flaviviridae	IV	Hepatitis C virus genotype 5	+	YBX1
NC_009826.1	NC_009826.1	2285	s54	4	2289	GCF_000873605.1	Flaviviridae	IV	Hepatitis C virus genotype 5	+	YBX1
NC_009826.1	NC_009826.1	2320	s54	4	2324	GCF_000873605.1	Flaviviridae	IV	Hepatitis C virus genotype 5	+	YBX1
NC_009826.1	NC_009826.1	2352	s54	4	2356	GCF_000873605.1	Flaviviridae	IV	Hepatitis C virus genotype 5	+	YBX1
NC_009826.1	NC_009826.1	2358	s54	4	2362	GCF_000873605.1	Flaviviridae	IV	Hepatitis C virus genotype 5	+	YBX1
NC_009826.1	NC_009826.1	2375	s54	4	2379	GCF_000873605.1	Flaviviridae	IV	Hepatitis C virus genotype 5	+	YBX1
NC_009826.1	NC_009826.1	2405	s54	4	2409	GCF_000873605.1	Flaviviridae	IV	Hepatitis C virus genotype 5	+	YBX1
NC_009826.1	NC_009826.1	2639	s54	4	2643	GCF_000873605.1	Flaviviridae	IV	Hepatitis C virus genotype 5	+	YBX1
NC_009826.1	NC_009826.1	2846	s54	4	2850	GCF_000873605.1	Flaviviridae	IV	Hepatitis C virus genotype 5	+	YBX1
NC_009826.1	NC_009826.1	2849	s54	4	2853	GCF_000873605.1	Flaviviridae	IV	Hepatitis C virus genotype 5	+	YBX1
NC_009826.1	NC_009826.1	2900	s54	4	2904	GCF_000873605.1	Flaviviridae	IV	Hepatitis C virus genotype 5	+	YBX1
NC_009826.1	NC_009826.1	2922	s54	4	2926	GCF_000873605.1	Flaviviridae	IV	Hepatitis C virus genotype 5	+	YBX1
NC_009826.1	NC_009826.1	2999	s54	4	3003	GCF_000873605.1	Flaviviridae	IV	Hepatitis C virus genotype 5	+	YBX1
NC_009826.1	NC_009826.1	3060	s54	4	3064	GCF_000873605.1	Flaviviridae	IV	Hepatitis C virus genotype 5	+	YBX1
NC_009826.1	NC_009826.1	3099	s54	4	3103	GCF_000873605.1	Flaviviridae	IV	Hepatitis C virus genotype 5	+	YBX1
NC_009826.1	NC_009826.1	3135	s54	4	3139	GCF_000873605.1	Flaviviridae	IV	Hepatitis C virus genotype 5	+	YBX1
NC_009826.1	NC_009826.1	3200	s54	4	3204	GCF_000873605.1	Flaviviridae	IV	Hepatitis C virus genotype 5	+	YBX1
NC_009826.1	NC_009826.1	3230	s54	4	3234	GCF_000873605.1	Flaviviridae	IV	Hepatitis C virus genotype 5	+	YBX1
NC_009826.1	NC_009826.1	3332	s54	4	3336	GCF_000873605.1	Flaviviridae	IV	Hepatitis C virus genotype 5	+	YBX1
NC_009826.1	NC_009826.1	3368	s54	4	3372	GCF_000873605.1	Flaviviridae	IV	Hepatitis C virus genotype 5	+	YBX1
NC_009826.1	NC_009826.1	3584	s54	4	3588	GCF_000873605.1	Flaviviridae	IV	Hepatitis C virus genotype 5	+	YBX1
NC_009826.1	NC_009826.1	3641	s54	4	3645	GCF_000873605.1	Flaviviridae	IV	Hepatitis C virus genotype 5	+	YBX1
NC_009826.1	NC_009826.1	3752	s54	4	3756	GCF_000873605.1	Flaviviridae	IV	Hepatitis C virus genotype 5	+	YBX1
NC_009826.1	NC_009826.1	3901	s54	4	3905	GCF_000873605.1	Flaviviridae	IV	Hepatitis C virus genotype 5	+	YBX1
NC_009826.1	NC_009826.1	3960	s54	4	3964	GCF_000873605.1	Flaviviridae	IV	Hepatitis C virus genotype 5	+	YBX1
NC_009826.1	NC_009826.1	3970	s54	4	3974	GCF_000873605.1	Flaviviridae	IV	Hepatitis C virus genotype 5	+	YBX1
NC_009826.1	NC_009826.1	3974	s54	4	3978	GCF_000873605.1	Flaviviridae	IV	Hepatitis C virus genotype 5	+	YBX1
NC_009826.1	NC_009826.1	4112	s54	4	4116	GCF_000873605.1	Flaviviridae	IV	Hepatitis C virus genotype 5	+	YBX1
NC_009826.1	NC_009826.1	4136	s54	4	4140	GCF_000873605.1	Flaviviridae	IV	Hepatitis C virus genotype 5	+	YBX1
NC_009826.1	NC_009826.1	4139	s54	4	4143	GCF_000873605.1	Flaviviridae	IV	Hepatitis C virus genotype 5	+	YBX1
NC_009826.1	NC_009826.1	4253	s54	4	4257	GCF_000873605.1	Flaviviridae	IV	Hepatitis C virus genotype 5	+	YBX1
NC_009826.1	NC_009826.1	4256	s54	4	4260	GCF_000873605.1	Flaviviridae	IV	Hepatitis C virus genotype 5	+	YBX1
NC_009826.1	NC_009826.1	4356	s54	4	4360	GCF_000873605.1	Flaviviridae	IV	Hepatitis C virus genotype 5	+	YBX1
NC_009826.1	NC_009826.1	4418	s54	4	4422	GCF_000873605.1	Flaviviridae	IV	Hepatitis C virus genotype 5	+	YBX1
NC_009826.1	NC_009826.1	4449	s54	4	4453	GCF_000873605.1	Flaviviridae	IV	Hepatitis C virus genotype 5	+	YBX1
NC_009826.1	NC_009826.1	4454	s54	4	4458	GCF_000873605.1	Flaviviridae	IV	Hepatitis C virus genotype 5	+	YBX1
NC_009826.1	NC_009826.1	4685	s54	4	4689	GCF_000873605.1	Flaviviridae	IV	Hepatitis C virus genotype 5	+	YBX1
NC_009826.1	NC_009826.1	4691	s54	4	4695	GCF_000873605.1	Flaviviridae	IV	Hepatitis C virus genotype 5	+	YBX1
NC_009826.1	NC_009826.1	4913	s54	4	4917	GCF_000873605.1	Flaviviridae	IV	Hepatitis C virus genotype 5	+	YBX1
NC_009826.1	NC_009826.1	4941	s54	4	4945	GCF_000873605.1	Flaviviridae	IV	Hepatitis C virus genotype 5	+	YBX1
NC_009826.1	NC_009826.1	4982	s54	4	4986	GCF_000873605.1	Flaviviridae	IV	Hepatitis C virus genotype 5	+	YBX1
NC_009826.1	NC_009826.1	5196	s54	4	5200	GCF_000873605.1	Flaviviridae	IV	Hepatitis C virus genotype 5	+	YBX1
NC_009826.1	NC_009826.1	5201	s54	4	5205	GCF_000873605.1	Flaviviridae	IV	Hepatitis C virus genotype 5	+	YBX1
NC_009826.1	NC_009826.1	5204	s54	4	5208	GCF_000873605.1	Flaviviridae	IV	Hepatitis C virus genotype 5	+	YBX1
NC_009826.1	NC_009826.1	5213	s54	4	5217	GCF_000873605.1	Flaviviridae	IV	Hepatitis C virus genotype 5	+	YBX1
NC_009826.1	NC_009826.1	5339	s54	4	5343	GCF_000873605.1	Flaviviridae	IV	Hepatitis C virus genotype 5	+	YBX1
NC_009826.1	NC_009826.1	5363	s54	4	5367	GCF_000873605.1	Flaviviridae	IV	Hepatitis C virus genotype 5	+	YBX1
NC_009826.1	NC_009826.1	5450	s54	4	5454	GCF_000873605.1	Flaviviridae	IV	Hepatitis C virus genotype 5	+	YBX1
