## Supplementary Data 2: Locations of predicted RBP binding sites (sequences that match the PWM) on all viral genomes for all PWMs. for "Investigating the human host - ssRNA virus interaction landscape using the SMEAGOL toolbox": Supp_Data_2_predicted_binding_sites.tsv (part 64 of 428)

id	name	start	Matrix_id	width	end	assembly	family	group	desc	sense	RBP
NC_009826.1	NC_009826.1	5660	s54	4	5664	GCF_000873605.1	Flaviviridae	IV	Hepatitis C virus genotype 5	+	YBX1
NC_009826.1	NC_009826.1	5691	s54	4	5695	GCF_000873605.1	Flaviviridae	IV	Hepatitis C virus genotype 5	+	YBX1
NC_009826.1	NC_009826.1	5746	s54	4	5750	GCF_000873605.1	Flaviviridae	IV	Hepatitis C virus genotype 5	+	YBX1
NC_009826.1	NC_009826.1	5759	s54	4	5763	GCF_000873605.1	Flaviviridae	IV	Hepatitis C virus genotype 5	+	YBX1
NC_009826.1	NC_009826.1	5804	s54	4	5808	GCF_000873605.1	Flaviviridae	IV	Hepatitis C virus genotype 5	+	YBX1
NC_009826.1	NC_009826.1	5831	s54	4	5835	GCF_000873605.1	Flaviviridae	IV	Hepatitis C virus genotype 5	+	YBX1
NC_009826.1	NC_009826.1	6142	s54	4	6146	GCF_000873605.1	Flaviviridae	IV	Hepatitis C virus genotype 5	+	YBX1
NC_009826.1	NC_009826.1	6359	s54	4	6363	GCF_000873605.1	Flaviviridae	IV	Hepatitis C virus genotype 5	+	YBX1
NC_009826.1	NC_009826.1	6443	s54	4	6447	GCF_000873605.1	Flaviviridae	IV	Hepatitis C virus genotype 5	+	YBX1
NC_009826.1	NC_009826.1	6455	s54	4	6459	GCF_000873605.1	Flaviviridae	IV	Hepatitis C virus genotype 5	+	YBX1
NC_009826.1	NC_009826.1	6631	s54	4	6635	GCF_000873605.1	Flaviviridae	IV	Hepatitis C virus genotype 5	+	YBX1
NC_009826.1	NC_009826.1	6672	s54	4	6676	GCF_000873605.1	Flaviviridae	IV	Hepatitis C virus genotype 5	+	YBX1
NC_009826.1	NC_009826.1	6685	s54	4	6689	GCF_000873605.1	Flaviviridae	IV	Hepatitis C virus genotype 5	+	YBX1
NC_009826.1	NC_009826.1	6796	s54	4	6800	GCF_000873605.1	Flaviviridae	IV	Hepatitis C virus genotype 5	+	YBX1
NC_009826.1	NC_009826.1	6821	s54	4	6825	GCF_000873605.1	Flaviviridae	IV	Hepatitis C virus genotype 5	+	YBX1
NC_009826.1	NC_009826.1	6865	s54	4	6869	GCF_000873605.1	Flaviviridae	IV	Hepatitis C virus genotype 5	+	YBX1
NC_009826.1	NC_009826.1	6920	s54	4	6924	GCF_000873605.1	Flaviviridae	IV	Hepatitis C virus genotype 5	+	YBX1
NC_009826.1	NC_009826.1	6939	s54	4	6943	GCF_000873605.1	Flaviviridae	IV	Hepatitis C virus genotype 5	+	YBX1
NC_009826.1	NC_009826.1	6942	s54	4	6946	GCF_000873605.1	Flaviviridae	IV	Hepatitis C virus genotype 5	+	YBX1
NC_009826.1	NC_009826.1	7231	s54	4	7235	GCF_000873605.1	Flaviviridae	IV	Hepatitis C virus genotype 5	+	YBX1
NC_009826.1	NC_009826.1	7351	s54	4	7355	GCF_000873605.1	Flaviviridae	IV	Hepatitis C virus genotype 5	+	YBX1
NC_009826.1	NC_009826.1	7354	s54	4	7358	GCF_000873605.1	Flaviviridae	IV	Hepatitis C virus genotype 5	+	YBX1
NC_009826.1	NC_009826.1	7559	s54	4	7563	GCF_000873605.1	Flaviviridae	IV	Hepatitis C virus genotype 5	+	YBX1
NC_009826.1	NC_009826.1	7577	s54	4	7581	GCF_000873605.1	Flaviviridae	IV	Hepatitis C virus genotype 5	+	YBX1
NC_009826.1	NC_009826.1	7580	s54	4	7584	GCF_000873605.1	Flaviviridae	IV	Hepatitis C virus genotype 5	+	YBX1
NC_009826.1	NC_009826.1	7613	s54	4	7617	GCF_000873605.1	Flaviviridae	IV	Hepatitis C virus genotype 5	+	YBX1
NC_009826.1	NC_009826.1	7631	s54	4	7635	GCF_000873605.1	Flaviviridae	IV	Hepatitis C virus genotype 5	+	YBX1
NC_009826.1	NC_009826.1	7644	s54	4	7648	GCF_000873605.1	Flaviviridae	IV	Hepatitis C virus genotype 5	+	YBX1
NC_009826.1	NC_009826.1	7664	s54	4	7668	GCF_000873605.1	Flaviviridae	IV	Hepatitis C virus genotype 5	+	YBX1
NC_009826.1	NC_009826.1	7822	s54	4	7826	GCF_000873605.1	Flaviviridae	IV	Hepatitis C virus genotype 5	+	YBX1
NC_009826.1	NC_009826.1	7825	s54	4	7829	GCF_000873605.1	Flaviviridae	IV	Hepatitis C virus genotype 5	+	YBX1
NC_009826.1	NC_009826.1	7958	s54	4	7962	GCF_000873605.1	Flaviviridae	IV	Hepatitis C virus genotype 5	+	YBX1
NC_009826.1	NC_009826.1	8207	s54	4	8211	GCF_000873605.1	Flaviviridae	IV	Hepatitis C virus genotype 5	+	YBX1
NC_009826.1	NC_009826.1	8315	s54	4	8319	GCF_000873605.1	Flaviviridae	IV	Hepatitis C virus genotype 5	+	YBX1
NC_009826.1	NC_009826.1	8402	s54	4	8406	GCF_000873605.1	Flaviviridae	IV	Hepatitis C virus genotype 5	+	YBX1
NC_009826.1	NC_009826.1	8420	s54	4	8424	GCF_000873605.1	Flaviviridae	IV	Hepatitis C virus genotype 5	+	YBX1
NC_009826.1	NC_009826.1	8513	s54	4	8517	GCF_000873605.1	Flaviviridae	IV	Hepatitis C virus genotype 5	+	YBX1
NC_009826.1	NC_009826.1	8638	s54	4	8642	GCF_000873605.1	Flaviviridae	IV	Hepatitis C virus genotype 5	+	YBX1
NC_009826.1	NC_009826.1	8780	s54	4	8784	GCF_000873605.1	Flaviviridae	IV	Hepatitis C virus genotype 5	+	YBX1
NC_009826.1	NC_009826.1	8783	s54	4	8787	GCF_000873605.1	Flaviviridae	IV	Hepatitis C virus genotype 5	+	YBX1
NC_009826.1	NC_009826.1	9051	s54	4	9055	GCF_000873605.1	Flaviviridae	IV	Hepatitis C virus genotype 5	+	YBX1
NC_009826.1	NC_009826.1	9080	s54	4	9084	GCF_000873605.1	Flaviviridae	IV	Hepatitis C virus genotype 5	+	YBX1
NC_009826.1	NC_009826.1	9104	s54	4	9108	GCF_000873605.1	Flaviviridae	IV	Hepatitis C virus genotype 5	+	YBX1
NC_009826.1	NC_009826.1	9113	s54	4	9117	GCF_000873605.1	Flaviviridae	IV	Hepatitis C virus genotype 5	+	YBX1
NC_009826.1	NC_009826.1	9200	s54	4	9204	GCF_000873605.1	Flaviviridae	IV	Hepatitis C virus genotype 5	+	YBX1
NC_009826.1	NC_009826.1	9299	s54	4	9303	GCF_000873605.1	Flaviviridae	IV	Hepatitis C virus genotype 5	+	YBX1
NC_009826.1	NC_009826.1	20	s54	4	24	GCF_000873605.1	Flaviviridae	IV	Hepatitis C virus genotype 5	-	YBX1
NC_009826.1	NC_009826.1	205	s54	4	209	GCF_000873605.1	Flaviviridae	IV	Hepatitis C virus genotype 5	-	YBX1
NC_009826.1	NC_009826.1	340	s54	4	344	GCF_000873605.1	Flaviviridae	IV	Hepatitis C virus genotype 5	-	YBX1
NC_009826.1	NC_009826.1	517	s54	4	521	GCF_000873605.1	Flaviviridae	IV	Hepatitis C virus genotype 5	-	YBX1
NC_009826.1	NC_009826.1	669	s54	4	673	GCF_000873605.1	Flaviviridae	IV	Hepatitis C virus genotype 5	-	YBX1
NC_009826.1	NC_009826.1	741	s54	4	745	GCF_000873605.1	Flaviviridae	IV	Hepatitis C virus genotype 5	-	YBX1
NC_009826.1	NC_009826.1	798	s54	4	802	GCF_000873605.1	Flaviviridae	IV	Hepatitis C virus genotype 5	-	YBX1
NC_009826.1	NC_009826.1	843	s54	4	847	GCF_000873605.1	Flaviviridae	IV	Hepatitis C virus genotype 5	-	YBX1
NC_009826.1	NC_009826.1	959	s54	4	963	GCF_000873605.1	Flaviviridae	IV	Hepatitis C virus genotype 5	-	YBX1
NC_009826.1	NC_009826.1	1410	s54	4	1414	GCF_000873605.1	Flaviviridae	IV	Hepatitis C virus genotype 5	-	YBX1
NC_009826.1	NC_009826.1	1431	s54	4	1435	GCF_000873605.1	Flaviviridae	IV	Hepatitis C virus genotype 5	-	YBX1
NC_009826.1	NC_009826.1	1582	s54	4	1586	GCF_000873605.1	Flaviviridae	IV	Hepatitis C virus genotype 5	-	YBX1
NC_009826.1	NC_009826.1	1801	s54	4	1805	GCF_000873605.1	Flaviviridae	IV	Hepatitis C virus genotype 5	-	YBX1
NC_009826.1	NC_009826.1	1815	s54	4	1819	GCF_000873605.1	Flaviviridae	IV	Hepatitis C virus genotype 5	-	YBX1
NC_009826.1	NC_009826.1	1914	s54	4	1918	GCF_000873605.1	Flaviviridae	IV	Hepatitis C virus genotype 5	-	YBX1
NC_009826.1	NC_009826.1	2128	s54	4	2132	GCF_000873605.1	Flaviviridae	IV	Hepatitis C virus genotype 5	-	YBX1
NC_009826.1	NC_009826.1	2268	s54	4	2272	GCF_000873605.1	Flaviviridae	IV	Hepatitis C virus genotype 5	-	YBX1
NC_009826.1	NC_009826.1	2391	s54	4	2395	GCF_000873605.1	Flaviviridae	IV	Hepatitis C virus genotype 5	-	YBX1
NC_009826.1	NC_009826.1	2559	s54	4	2563	GCF_000873605.1	Flaviviridae	IV	Hepatitis C virus genotype 5	-	YBX1
NC_009826.1	NC_009826.1	2682	s54	4	2686	GCF_000873605.1	Flaviviridae	IV	Hepatitis C virus genotype 5	-	YBX1
NC_009826.1	NC_009826.1	2746	s54	4	2750	GCF_000873605.1	Flaviviridae	IV	Hepatitis C virus genotype 5	-	YBX1
NC_009826.1	NC_009826.1	2782	s54	4	2786	GCF_000873605.1	Flaviviridae	IV	Hepatitis C virus genotype 5	-	YBX1
NC_009826.1	NC_009826.1	2806	s54	4	2810	GCF_000873605.1	Flaviviridae	IV	Hepatitis C virus genotype 5	-	YBX1
NC_009826.1	NC_009826.1	2994	s54	4	2998	GCF_000873605.1	Flaviviridae	IV	Hepatitis C virus genotype 5	-	YBX1
NC_009826.1	NC_009826.1	3009	s54	4	3013	GCF_000873605.1	Flaviviridae	IV	Hepatitis C virus genotype 5	-	YBX1
NC_009826.1	NC_009826.1	3141	s54	4	3145	GCF_000873605.1	Flaviviridae	IV	Hepatitis C virus genotype 5	-	YBX1
NC_009826.1	NC_009826.1	3165	s54	4	3169	GCF_000873605.1	Flaviviridae	IV	Hepatitis C virus genotype 5	-	YBX1
NC_009826.1	NC_009826.1	3313	s54	4	3317	GCF_000873605.1	Flaviviridae	IV	Hepatitis C virus genotype 5	-	YBX1
NC_009826.1	NC_009826.1	3375	s54	4	3379	GCF_000873605.1	Flaviviridae	IV	Hepatitis C virus genotype 5	-	YBX1
NC_009826.1	NC_009826.1	3484	s54	4	3488	GCF_000873605.1	Flaviviridae	IV	Hepatitis C virus genotype 5	-	YBX1
NC_009826.1	NC_009826.1	3613	s54	4	3617	GCF_000873605.1	Flaviviridae	IV	Hepatitis C virus genotype 5	-	YBX1
NC_009826.1	NC_009826.1	3617	s54	4	3621	GCF_000873605.1	Flaviviridae	IV	Hepatitis C virus genotype 5	-	YBX1
NC_009826.1	NC_009826.1	3670	s54	4	3674	GCF_000873605.1	Flaviviridae	IV	Hepatitis C virus genotype 5	-	YBX1
NC_009826.1	NC_009826.1	3688	s54	4	3692	GCF_000873605.1	Flaviviridae	IV	Hepatitis C virus genotype 5	-	YBX1
NC_009826.1	NC_009826.1	3937	s54	4	3941	GCF_000873605.1	Flaviviridae	IV	Hepatitis C virus genotype 5	-	YBX1
NC_009826.1	NC_009826.1	3942	s54	4	3946	GCF_000873605.1	Flaviviridae	IV	Hepatitis C virus genotype 5	-	YBX1
NC_009826.1	NC_009826.1	4021	s54	4	4025	GCF_000873605.1	Flaviviridae	IV	Hepatitis C virus genotype 5	-	YBX1
NC_009826.1	NC_009826.1	4030	s54	4	4034	GCF_000873605.1	Flaviviridae	IV	Hepatitis C virus genotype 5	-	YBX1
NC_009826.1	NC_009826.1	4065	s54	4	4069	GCF_000873605.1	Flaviviridae	IV	Hepatitis C virus genotype 5	-	YBX1
NC_009826.1	NC_009826.1	4323	s54	4	4327	GCF_000873605.1	Flaviviridae	IV	Hepatitis C virus genotype 5	-	YBX1
NC_009826.1	NC_009826.1	4378	s54	4	4382	GCF_000873605.1	Flaviviridae	IV	Hepatitis C virus genotype 5	-	YBX1
NC_009826.1	NC_009826.1	4487	s54	4	4491	GCF_000873605.1	Flaviviridae	IV	Hepatitis C virus genotype 5	-	YBX1
NC_009826.1	NC_009826.1	4494	s54	4	4498	GCF_000873605.1	Flaviviridae	IV	Hepatitis C virus genotype 5	-	YBX1
NC_009826.1	NC_009826.1	4513	s54	4	4517	GCF_000873605.1	Flaviviridae	IV	Hepatitis C virus genotype 5	-	YBX1
NC_009826.1	NC_009826.1	4675	s54	4	4679	GCF_000873605.1	Flaviviridae	IV	Hepatitis C virus genotype 5	-	YBX1
NC_009826.1	NC_009826.1	4857	s54	4	4861	GCF_000873605.1	Flaviviridae	IV	Hepatitis C virus genotype 5	-	YBX1
NC_009826.1	NC_009826.1	4966	s54	4	4970	GCF_000873605.1	Flaviviridae	IV	Hepatitis C virus genotype 5	-	YBX1
NC_009826.1	NC_009826.1	5147	s54	4	5151	GCF_000873605.1	Flaviviridae	IV	Hepatitis C virus genotype 5	-	YBX1
NC_009826.1	NC_009826.1	5302	s54	4	5306	GCF_000873605.1	Flaviviridae	IV	Hepatitis C virus genotype 5	-	YBX1
NC_009826.1	NC_009826.1	5308	s54	4	5312	GCF_000873605.1	Flaviviridae	IV	Hepatitis C virus genotype 5	-	YBX1
NC_009826.1	NC_009826.1	5341	s54	4	5345	GCF_000873605.1	Flaviviridae	IV	Hepatitis C virus genotype 5	-	YBX1
NC_009826.1	NC_009826.1	5446	s54	4	5450	GCF_000873605.1	Flaviviridae	IV	Hepatitis C virus genotype 5	-	YBX1
NC_009826.1	NC_009826.1	5496	s54	4	5500	GCF_000873605.1	Flaviviridae	IV	Hepatitis C virus genotype 5	-	YBX1
NC_009826.1	NC_009826.1	5526	s54	4	5530	GCF_000873605.1	Flaviviridae	IV	Hepatitis C virus genotype 5	-	YBX1
NC_009826.1	NC_009826.1	5562	s54	4	5566	GCF_000873605.1	Flaviviridae	IV	Hepatitis C virus genotype 5	-	YBX1
NC_009826.1	NC_009826.1	5693	s54	4	5697	GCF_000873605.1	Flaviviridae	IV	Hepatitis C virus genotype 5	-	YBX1
NC_009826.1	NC_009826.1	5729	s54	4	5733	GCF_000873605.1	Flaviviridae	IV	Hepatitis C virus genotype 5	-	YBX1
NC_009826.1	NC_009826.1	5734	s54	4	5738	GCF_000873605.1	Flaviviridae	IV	Hepatitis C virus genotype 5	-	YBX1
NC_009826.1	NC_009826.1	5761	s54	4	5765	GCF_000873605.1	Flaviviridae	IV	Hepatitis C virus genotype 5	-	YBX1
NC_009826.1	NC_009826.1	5827	s54	4	5831	GCF_000873605.1	Flaviviridae	IV	Hepatitis C virus genotype 5	-	YBX1
NC_009826.1	NC_009826.1	5884	s54	4	5888	GCF_000873605.1	Flaviviridae	IV	Hepatitis C virus genotype 5	-	YBX1
NC_009826.1	NC_009826.1	5889	s54	4	5893	GCF_000873605.1	Flaviviridae	IV	Hepatitis C virus genotype 5	-	YBX1
NC_009826.1	NC_009826.1	6124	s54	4	6128	GCF_000873605.1	Flaviviridae	IV	Hepatitis C virus genotype 5	-	YBX1
NC_009826.1	NC_009826.1	6154	s54	4	6158	GCF_000873605.1	Flaviviridae	IV	Hepatitis C virus genotype 5	-	YBX1
NC_009826.1	NC_009826.1	6456	s54	4	6460	GCF_000873605.1	Flaviviridae	IV	Hepatitis C virus genotype 5	-	YBX1
NC_009826.1	NC_009826.1	6478	s54	4	6482	GCF_000873605.1	Flaviviridae	IV	Hepatitis C virus genotype 5	-	YBX1
NC_009826.1	NC_009826.1	6527	s54	4	6531	GCF_000873605.1	Flaviviridae	IV	Hepatitis C virus genotype 5	-	YBX1
NC_009826.1	NC_009826.1	6618	s54	4	6622	GCF_000873605.1	Flaviviridae	IV	Hepatitis C virus genotype 5	-	YBX1
NC_009826.1	NC_009826.1	6876	s54	4	6880	GCF_000873605.1	Flaviviridae	IV	Hepatitis C virus genotype 5	-	YBX1
NC_009826.1	NC_009826.1	7106	s54	4	7110	GCF_000873605.1	Flaviviridae	IV	Hepatitis C virus genotype 5	-	YBX1
NC_009826.1	NC_009826.1	7113	s54	4	7117	GCF_000873605.1	Flaviviridae	IV	Hepatitis C virus genotype 5	-	YBX1
NC_009826.1	NC_009826.1	7174	s54	4	7178	GCF_000873605.1	Flaviviridae	IV	Hepatitis C virus genotype 5	-	YBX1
NC_009826.1	NC_009826.1	7234	s54	4	7238	GCF_000873605.1	Flaviviridae	IV	Hepatitis C virus genotype 5	-	YBX1
NC_009826.1	NC_009826.1	7241	s54	4	7245	GCF_000873605.1	Flaviviridae	IV	Hepatitis C virus genotype 5	-	YBX1
NC_009826.1	NC_009826.1	7271	s54	4	7275	GCF_000873605.1	Flaviviridae	IV	Hepatitis C virus genotype 5	-	YBX1
NC_009826.1	NC_009826.1	7396	s54	4	7400	GCF_000873605.1	Flaviviridae	IV	Hepatitis C virus genotype 5	-	YBX1
NC_009826.1	NC_009826.1	7490	s54	4	7494	GCF_000873605.1	Flaviviridae	IV	Hepatitis C virus genotype 5	-	YBX1
NC_009826.1	NC_009826.1	7557	s54	4	7561	GCF_000873605.1	Flaviviridae	IV	Hepatitis C virus genotype 5	-	YBX1
NC_009826.1	NC_009826.1	7570	s54	4	7574	GCF_000873605.1	Flaviviridae	IV	Hepatitis C virus genotype 5	-	YBX1
NC_009826.1	NC_009826.1	7573	s54	4	7577	GCF_000873605.1	Flaviviridae	IV	Hepatitis C virus genotype 5	-	YBX1
NC_009826.1	NC_009826.1	7617	s54	4	7621	GCF_000873605.1	Flaviviridae	IV	Hepatitis C virus genotype 5	-	YBX1
NC_009826.1	NC_009826.1	7696	s54	4	7700	GCF_000873605.1	Flaviviridae	IV	Hepatitis C virus genotype 5	-	YBX1
NC_009826.1	NC_009826.1	7709	s54	4	7713	GCF_000873605.1	Flaviviridae	IV	Hepatitis C virus genotype 5	-	YBX1
NC_009826.1	NC_009826.1	7917	s54	4	7921	GCF_000873605.1	Flaviviridae	IV	Hepatitis C virus genotype 5	-	YBX1
NC_009826.1	NC_009826.1	8035	s54	4	8039	GCF_000873605.1	Flaviviridae	IV	Hepatitis C virus genotype 5	-	YBX1
NC_009826.1	NC_009826.1	8062	s54	4	8066	GCF_000873605.1	Flaviviridae	IV	Hepatitis C virus genotype 5	-	YBX1
NC_009826.1	NC_009826.1	8092	s54	4	8096	GCF_000873605.1	Flaviviridae	IV	Hepatitis C virus genotype 5	-	YBX1
NC_009826.1	NC_009826.1	8095	s54	4	8099	GCF_000873605.1	Flaviviridae	IV	Hepatitis C virus genotype 5	-	YBX1
NC_009826.1	NC_009826.1	8110	s54	4	8114	GCF_000873605.1	Flaviviridae	IV	Hepatitis C virus genotype 5	-	YBX1
NC_009826.1	NC_009826.1	8161	s54	4	8165	GCF_000873605.1	Flaviviridae	IV	Hepatitis C virus genotype 5	-	YBX1
NC_009826.1	NC_009826.1	8351	s54	4	8355	GCF_000873605.1	Flaviviridae	IV	Hepatitis C virus genotype 5	-	YBX1
NC_009826.1	NC_009826.1	8513	s54	4	8517	GCF_000873605.1	Flaviviridae	IV	Hepatitis C virus genotype 5	-	YBX1
NC_009826.1	NC_009826.1	8601	s54	4	8605	GCF_000873605.1	Flaviviridae	IV	Hepatitis C virus genotype 5	-	YBX1
NC_009826.1	NC_009826.1	8777	s54	4	8781	GCF_000873605.1	Flaviviridae	IV	Hepatitis C virus genotype 5	-	YBX1
NC_009826.1	NC_009826.1	8786	s54	4	8790	GCF_000873605.1	Flaviviridae	IV	Hepatitis C virus genotype 5	-	YBX1
NC_009826.1	NC_009826.1	8928	s54	4	8932	GCF_000873605.1	Flaviviridae	IV	Hepatitis C virus genotype 5	-	YBX1
NC_009826.1	NC_009826.1	8967	s54	4	8971	GCF_000873605.1	Flaviviridae	IV	Hepatitis C virus genotype 5	-	YBX1
NC_009826.1	NC_009826.1	8982	s54	4	8986	GCF_000873605.1	Flaviviridae	IV	Hepatitis C virus genotype 5	-	YBX1
NC_009826.1	NC_009826.1	9102	s54	4	9106	GCF_000873605.1	Flaviviridae	IV	Hepatitis C virus genotype 5	-	YBX1
NC_009826.1	NC_009826.1	9221	s54	4	9225	GCF_000873605.1	Flaviviridae	IV	Hepatitis C virus genotype 5	-	YBX1
NC_009826.1	NC_009826.1	9244	s54	4	9248	GCF_000873605.1	Flaviviridae	IV	Hepatitis C virus genotype 5	-	YBX1
NC_009825.1	NC_009825.1	103	s54	4	107	GCF_000874265.1	Flaviviridae	IV	Hepatitis C virus genotype 4	+	YBX1
NC_009825.1	NC_009825.1	275	s54	4	279	GCF_000874265.1	Flaviviridae	IV	Hepatitis C virus genotype 4	+	YBX1
NC_009825.1	NC_009825.1	320	s54	4	324	GCF_000874265.1	Flaviviridae	IV	Hepatitis C virus genotype 4	+	YBX1
NC_009825.1	NC_009825.1	644	s54	4	648	GCF_000874265.1	Flaviviridae	IV	Hepatitis C virus genotype 4	+	YBX1
NC_009825.1	NC_009825.1	686	s54	4	690	GCF_000874265.1	Flaviviridae	IV	Hepatitis C virus genotype 4	+	YBX1
NC_009825.1	NC_009825.1	875	s54	4	879	GCF_000874265.1	Flaviviridae	IV	Hepatitis C virus genotype 4	+	YBX1
NC_009825.1	NC_009825.1	887	s54	4	891	GCF_000874265.1	Flaviviridae	IV	Hepatitis C virus genotype 4	+	YBX1
NC_009825.1	NC_009825.1	930	s54	4	934	GCF_000874265.1	Flaviviridae	IV	Hepatitis C virus genotype 4	+	YBX1
NC_009825.1	NC_009825.1	935	s54	4	939	GCF_000874265.1	Flaviviridae	IV	Hepatitis C virus genotype 4	+	YBX1
NC_009825.1	NC_009825.1	942	s54	4	946	GCF_000874265.1	Flaviviridae	IV	Hepatitis C virus genotype 4	+	YBX1
NC_009825.1	NC_009825.1	1028	s54	4	1032	GCF_000874265.1	Flaviviridae	IV	Hepatitis C virus genotype 4	+	YBX1
NC_009825.1	NC_009825.1	1036	s54	4	1040	GCF_000874265.1	Flaviviridae	IV	Hepatitis C virus genotype 4	+	YBX1
NC_009825.1	NC_009825.1	1106	s54	4	1110	GCF_000874265.1	Flaviviridae	IV	Hepatitis C virus genotype 4	+	YBX1
NC_009825.1	NC_009825.1	1178	s54	4	1182	GCF_000874265.1	Flaviviridae	IV	Hepatitis C virus genotype 4	+	YBX1
NC_009825.1	NC_009825.1	1199	s54	4	1203	GCF_000874265.1	Flaviviridae	IV	Hepatitis C virus genotype 4	+	YBX1
NC_009825.1	NC_009825.1	1268	s54	4	1272	GCF_000874265.1	Flaviviridae	IV	Hepatitis C virus genotype 4	+	YBX1
NC_009825.1	NC_009825.1	1391	s54	4	1395	GCF_000874265.1	Flaviviridae	IV	Hepatitis C virus genotype 4	+	YBX1
NC_009825.1	NC_009825.1	1517	s54	4	1521	GCF_000874265.1	Flaviviridae	IV	Hepatitis C virus genotype 4	+	YBX1
NC_009825.1	NC_009825.1	1607	s54	4	1611	GCF_000874265.1	Flaviviridae	IV	Hepatitis C virus genotype 4	+	YBX1
NC_009825.1	NC_009825.1	1706	s54	4	1710	GCF_000874265.1	Flaviviridae	IV	Hepatitis C virus genotype 4	+	YBX1
NC_009825.1	NC_009825.1	1777	s54	4	1781	GCF_000874265.1	Flaviviridae	IV	Hepatitis C virus genotype 4	+	YBX1
NC_009825.1	NC_009825.1	1862	s54	4	1866	GCF_000874265.1	Flaviviridae	IV	Hepatitis C virus genotype 4	+	YBX1
NC_009825.1	NC_009825.1	1961	s54	4	1965	GCF_000874265.1	Flaviviridae	IV	Hepatitis C virus genotype 4	+	YBX1
NC_009825.1	NC_009825.1	1997	s54	4	2001	GCF_000874265.1	Flaviviridae	IV	Hepatitis C virus genotype 4	+	YBX1
NC_009825.1	NC_009825.1	2024	s54	4	2028	GCF_000874265.1	Flaviviridae	IV	Hepatitis C virus genotype 4	+	YBX1
NC_009825.1	NC_009825.1	2043	s54	4	2047	GCF_000874265.1	Flaviviridae	IV	Hepatitis C virus genotype 4	+	YBX1
NC_009825.1	NC_009825.1	2089	s54	4	2093	GCF_000874265.1	Flaviviridae	IV	Hepatitis C virus genotype 4	+	YBX1
NC_009825.1	NC_009825.1	2138	s54	4	2142	GCF_000874265.1	Flaviviridae	IV	Hepatitis C virus genotype 4	+	YBX1
NC_009825.1	NC_009825.1	2162	s54	4	2166	GCF_000874265.1	Flaviviridae	IV	Hepatitis C virus genotype 4	+	YBX1
NC_009825.1	NC_009825.1	2190	s54	4	2194	GCF_000874265.1	Flaviviridae	IV	Hepatitis C virus genotype 4	+	YBX1
NC_009825.1	NC_009825.1	2266	s54	4	2270	GCF_000874265.1	Flaviviridae	IV	Hepatitis C virus genotype 4	+	YBX1
NC_009825.1	NC_009825.1	2315	s54	4	2319	GCF_000874265.1	Flaviviridae	IV	Hepatitis C virus genotype 4	+	YBX1
NC_009825.1	NC_009825.1	2336	s54	4	2340	GCF_000874265.1	Flaviviridae	IV	Hepatitis C virus genotype 4	+	YBX1
NC_009825.1	NC_009825.1	2349	s54	4	2353	GCF_000874265.1	Flaviviridae	IV	Hepatitis C virus genotype 4	+	YBX1
NC_009825.1	NC_009825.1	2355	s54	4	2359	GCF_000874265.1	Flaviviridae	IV	Hepatitis C virus genotype 4	+	YBX1
NC_009825.1	NC_009825.1	2537	s54	4	2541	GCF_000874265.1	Flaviviridae	IV	Hepatitis C virus genotype 4	+	YBX1
NC_009825.1	NC_009825.1	2582	s54	4	2586	GCF_000874265.1	Flaviviridae	IV	Hepatitis C virus genotype 4	+	YBX1
NC_009825.1	NC_009825.1	2591	s54	4	2595	GCF_000874265.1	Flaviviridae	IV	Hepatitis C virus genotype 4	+	YBX1
NC_009825.1	NC_009825.1	2741	s54	4	2745	GCF_000874265.1	Flaviviridae	IV	Hepatitis C virus genotype 4	+	YBX1
NC_009825.1	NC_009825.1	2863	s54	4	2867	GCF_000874265.1	Flaviviridae	IV	Hepatitis C virus genotype 4	+	YBX1
NC_009825.1	NC_009825.1	2939	s54	4	2943	GCF_000874265.1	Flaviviridae	IV	Hepatitis C virus genotype 4	+	YBX1
NC_009825.1	NC_009825.1	2960	s54	4	2964	GCF_000874265.1	Flaviviridae	IV	Hepatitis C virus genotype 4	+	YBX1
NC_009825.1	NC_009825.1	3002	s54	4	3006	GCF_000874265.1	Flaviviridae	IV	Hepatitis C virus genotype 4	+	YBX1
NC_009825.1	NC_009825.1	3122	s54	4	3126	GCF_000874265.1	Flaviviridae	IV	Hepatitis C virus genotype 4	+	YBX1
NC_009825.1	NC_009825.1	3132	s54	4	3136	GCF_000874265.1	Flaviviridae	IV	Hepatitis C virus genotype 4	+	YBX1
NC_009825.1	NC_009825.1	3227	s54	4	3231	GCF_000874265.1	Flaviviridae	IV	Hepatitis C virus genotype 4	+	YBX1
NC_009825.1	NC_009825.1	3245	s54	4	3249	GCF_000874265.1	Flaviviridae	IV	Hepatitis C virus genotype 4	+	YBX1
NC_009825.1	NC_009825.1	3263	s54	4	3267	GCF_000874265.1	Flaviviridae	IV	Hepatitis C virus genotype 4	+	YBX1
NC_009825.1	NC_009825.1	3334	s54	4	3338	GCF_000874265.1	Flaviviridae	IV	Hepatitis C virus genotype 4	+	YBX1
NC_009825.1	NC_009825.1	3362	s54	4	3366	GCF_000874265.1	Flaviviridae	IV	Hepatitis C virus genotype 4	+	YBX1
NC_009825.1	NC_009825.1	3401	s54	4	3405	GCF_000874265.1	Flaviviridae	IV	Hepatitis C virus genotype 4	+	YBX1
NC_009825.1	NC_009825.1	3404	s54	4	3408	GCF_000874265.1	Flaviviridae	IV	Hepatitis C virus genotype 4	+	YBX1
NC_009825.1	NC_009825.1	3431	s54	4	3435	GCF_000874265.1	Flaviviridae	IV	Hepatitis C virus genotype 4	+	YBX1
NC_009825.1	NC_009825.1	3467	s54	4	3471	GCF_000874265.1	Flaviviridae	IV	Hepatitis C virus genotype 4	+	YBX1
NC_009825.1	NC_009825.1	3545	s54	4	3549	GCF_000874265.1	Flaviviridae	IV	Hepatitis C virus genotype 4	+	YBX1
NC_009825.1	NC_009825.1	3616	s54	4	3620	GCF_000874265.1	Flaviviridae	IV	Hepatitis C virus genotype 4	+	YBX1
NC_009825.1	NC_009825.1	3647	s54	4	3651	GCF_000874265.1	Flaviviridae	IV	Hepatitis C virus genotype 4	+	YBX1
NC_009825.1	NC_009825.1	3677	s54	4	3681	GCF_000874265.1	Flaviviridae	IV	Hepatitis C virus genotype 4	+	YBX1
NC_009825.1	NC_009825.1	3719	s54	4	3723	GCF_000874265.1	Flaviviridae	IV	Hepatitis C virus genotype 4	+	YBX1
NC_009825.1	NC_009825.1	3801	s54	4	3805	GCF_000874265.1	Flaviviridae	IV	Hepatitis C virus genotype 4	+	YBX1
NC_009825.1	NC_009825.1	3898	s54	4	3902	GCF_000874265.1	Flaviviridae	IV	Hepatitis C virus genotype 4	+	YBX1
NC_009825.1	NC_009825.1	3922	s54	4	3926	GCF_000874265.1	Flaviviridae	IV	Hepatitis C virus genotype 4	+	YBX1
NC_009825.1	NC_009825.1	3957	s54	4	3961	GCF_000874265.1	Flaviviridae	IV	Hepatitis C virus genotype 4	+	YBX1
NC_009825.1	NC_009825.1	3967	s54	4	3971	GCF_000874265.1	Flaviviridae	IV	Hepatitis C virus genotype 4	+	YBX1
NC_009825.1	NC_009825.1	4097	s54	4	4101	GCF_000874265.1	Flaviviridae	IV	Hepatitis C virus genotype 4	+	YBX1
NC_009825.1	NC_009825.1	4109	s54	4	4113	GCF_000874265.1	Flaviviridae	IV	Hepatitis C virus genotype 4	+	YBX1
NC_009825.1	NC_009825.1	4130	s54	4	4134	GCF_000874265.1	Flaviviridae	IV	Hepatitis C virus genotype 4	+	YBX1
NC_009825.1	NC_009825.1	4133	s54	4	4137	GCF_000874265.1	Flaviviridae	IV	Hepatitis C virus genotype 4	+	YBX1
NC_009825.1	NC_009825.1	4217	s54	4	4221	GCF_000874265.1	Flaviviridae	IV	Hepatitis C virus genotype 4	+	YBX1
NC_009825.1	NC_009825.1	4307	s54	4	4311	GCF_000874265.1	Flaviviridae	IV	Hepatitis C virus genotype 4	+	YBX1
NC_009825.1	NC_009825.1	4348	s54	4	4352	GCF_000874265.1	Flaviviridae	IV	Hepatitis C virus genotype 4	+	YBX1
NC_009825.1	NC_009825.1	4446	s54	4	4450	GCF_000874265.1	Flaviviridae	IV	Hepatitis C virus genotype 4	+	YBX1
NC_009825.1	NC_009825.1	4451	s54	4	4455	GCF_000874265.1	Flaviviridae	IV	Hepatitis C virus genotype 4	+	YBX1
NC_009825.1	NC_009825.1	4501	s54	4	4505	GCF_000874265.1	Flaviviridae	IV	Hepatitis C virus genotype 4	+	YBX1
NC_009825.1	NC_009825.1	4610	s54	4	4614	GCF_000874265.1	Flaviviridae	IV	Hepatitis C virus genotype 4	+	YBX1
NC_009825.1	NC_009825.1	4645	s54	4	4649	GCF_000874265.1	Flaviviridae	IV	Hepatitis C virus genotype 4	+	YBX1
NC_009825.1	NC_009825.1	4682	s54	4	4686	GCF_000874265.1	Flaviviridae	IV	Hepatitis C virus genotype 4	+	YBX1
NC_009825.1	NC_009825.1	4784	s54	4	4788	GCF_000874265.1	Flaviviridae	IV	Hepatitis C virus genotype 4	+	YBX1
NC_009825.1	NC_009825.1	4801	s54	4	4805	GCF_000874265.1	Flaviviridae	IV	Hepatitis C virus genotype 4	+	YBX1
NC_009825.1	NC_009825.1	4870	s54	4	4874	GCF_000874265.1	Flaviviridae	IV	Hepatitis C virus genotype 4	+	YBX1
NC_009825.1	NC_009825.1	4912	s54	4	4916	GCF_000874265.1	Flaviviridae	IV	Hepatitis C virus genotype 4	+	YBX1
NC_009825.1	NC_009825.1	4938	s54	4	4942	GCF_000874265.1	Flaviviridae	IV	Hepatitis C virus genotype 4	+	YBX1
NC_009825.1	NC_009825.1	5080	s54	4	5084	GCF_000874265.1	Flaviviridae	IV	Hepatitis C virus genotype 4	+	YBX1
NC_009825.1	NC_009825.1	5093	s54	4	5097	GCF_000874265.1	Flaviviridae	IV	Hepatitis C virus genotype 4	+	YBX1
NC_009825.1	NC_009825.1	5126	s54	4	5130	GCF_000874265.1	Flaviviridae	IV	Hepatitis C virus genotype 4	+	YBX1
NC_009825.1	NC_009825.1	5189	s54	4	5193	GCF_000874265.1	Flaviviridae	IV	Hepatitis C virus genotype 4	+	YBX1
NC_009825.1	NC_009825.1	5193	s54	4	5197	GCF_000874265.1	Flaviviridae	IV	Hepatitis C virus genotype 4	+	YBX1
NC_009825.1	NC_009825.1	5198	s54	4	5202	GCF_000874265.1	Flaviviridae	IV	Hepatitis C virus genotype 4	+	YBX1
NC_009825.1	NC_009825.1	5201	s54	4	5205	GCF_000874265.1	Flaviviridae	IV	Hepatitis C virus genotype 4	+	YBX1
NC_009825.1	NC_009825.1	5210	s54	4	5214	GCF_000874265.1	Flaviviridae	IV	Hepatitis C virus genotype 4	+	YBX1
NC_009825.1	NC_009825.1	5418	s54	4	5422	GCF_000874265.1	Flaviviridae	IV	Hepatitis C virus genotype 4	+	YBX1
NC_009825.1	NC_009825.1	5518	s54	4	5522	GCF_000874265.1	Flaviviridae	IV	Hepatitis C virus genotype 4	+	YBX1
NC_009825.1	NC_009825.1	5582	s54	4	5586	GCF_000874265.1	Flaviviridae	IV	Hepatitis C virus genotype 4	+	YBX1
NC_009825.1	NC_009825.1	5684	s54	4	5688	GCF_000874265.1	Flaviviridae	IV	Hepatitis C virus genotype 4	+	YBX1
NC_009825.1	NC_009825.1	5708	s54	4	5712	GCF_000874265.1	Flaviviridae	IV	Hepatitis C virus genotype 4	+	YBX1
NC_009825.1	NC_009825.1	6046	s54	4	6050	GCF_000874265.1	Flaviviridae	IV	Hepatitis C virus genotype 4	+	YBX1
NC_009825.1	NC_009825.1	6113	s54	4	6117	GCF_000874265.1	Flaviviridae	IV	Hepatitis C virus genotype 4	+	YBX1
NC_009825.1	NC_009825.1	6124	s54	4	6128	GCF_000874265.1	Flaviviridae	IV	Hepatitis C virus genotype 4	+	YBX1
NC_009825.1	NC_009825.1	6139	s54	4	6143	GCF_000874265.1	Flaviviridae	IV	Hepatitis C virus genotype 4	+	YBX1
NC_009825.1	NC_009825.1	6185	s54	4	6189	GCF_000874265.1	Flaviviridae	IV	Hepatitis C virus genotype 4	+	YBX1
NC_009825.1	NC_009825.1	6293	s54	4	6297	GCF_000874265.1	Flaviviridae	IV	Hepatitis C virus genotype 4	+	YBX1
NC_009825.1	NC_009825.1	6392	s54	4	6396	GCF_000874265.1	Flaviviridae	IV	Hepatitis C virus genotype 4	+	YBX1
NC_009825.1	NC_009825.1	6416	s54	4	6420	GCF_000874265.1	Flaviviridae	IV	Hepatitis C virus genotype 4	+	YBX1
NC_009825.1	NC_009825.1	6461	s54	4	6465	GCF_000874265.1	Flaviviridae	IV	Hepatitis C virus genotype 4	+	YBX1
NC_009825.1	NC_009825.1	6473	s54	4	6477	GCF_000874265.1	Flaviviridae	IV	Hepatitis C virus genotype 4	+	YBX1
NC_009825.1	NC_009825.1	6494	s54	4	6498	GCF_000874265.1	Flaviviridae	IV	Hepatitis C virus genotype 4	+	YBX1
NC_009825.1	NC_009825.1	6584	s54	4	6588	GCF_000874265.1	Flaviviridae	IV	Hepatitis C virus genotype 4	+	YBX1
NC_009825.1	NC_009825.1	6605	s54	4	6609	GCF_000874265.1	Flaviviridae	IV	Hepatitis C virus genotype 4	+	YBX1
NC_009825.1	NC_009825.1	6659	s54	4	6663	GCF_000874265.1	Flaviviridae	IV	Hepatitis C virus genotype 4	+	YBX1
NC_009825.1	NC_009825.1	6669	s54	4	6673	GCF_000874265.1	Flaviviridae	IV	Hepatitis C virus genotype 4	+	YBX1
NC_009825.1	NC_009825.1	6793	s54	4	6797	GCF_000874265.1	Flaviviridae	IV	Hepatitis C virus genotype 4	+	YBX1
NC_009825.1	NC_009825.1	6811	s54	4	6815	GCF_000874265.1	Flaviviridae	IV	Hepatitis C virus genotype 4	+	YBX1
NC_009825.1	NC_009825.1	7153	s54	4	7157	GCF_000874265.1	Flaviviridae	IV	Hepatitis C virus genotype 4	+	YBX1
NC_009825.1	NC_009825.1	7367	s54	4	7371	GCF_000874265.1	Flaviviridae	IV	Hepatitis C virus genotype 4	+	YBX1
NC_009825.1	NC_009825.1	7397	s54	4	7401	GCF_000874265.1	Flaviviridae	IV	Hepatitis C virus genotype 4	+	YBX1
NC_009825.1	NC_009825.1	7414	s54	4	7418	GCF_000874265.1	Flaviviridae	IV	Hepatitis C virus genotype 4	+	YBX1
NC_009825.1	NC_009825.1	7480	s54	4	7484	GCF_000874265.1	Flaviviridae	IV	Hepatitis C virus genotype 4	+	YBX1
NC_009825.1	NC_009825.1	7564	s54	4	7568	GCF_000874265.1	Flaviviridae	IV	Hepatitis C virus genotype 4	+	YBX1
NC_009825.1	NC_009825.1	7626	s54	4	7630	GCF_000874265.1	Flaviviridae	IV	Hepatitis C virus genotype 4	+	YBX1
NC_009825.1	NC_009825.1	7652	s54	4	7656	GCF_000874265.1	Flaviviridae	IV	Hepatitis C virus genotype 4	+	YBX1
NC_009825.1	NC_009825.1	7753	s54	4	7757	GCF_000874265.1	Flaviviridae	IV	Hepatitis C virus genotype 4	+	YBX1
NC_009825.1	NC_009825.1	7883	s54	4	7887	GCF_000874265.1	Flaviviridae	IV	Hepatitis C virus genotype 4	+	YBX1
NC_009825.1	NC_009825.1	8063	s54	4	8067	GCF_000874265.1	Flaviviridae	IV	Hepatitis C virus genotype 4	+	YBX1
NC_009825.1	NC_009825.1	8225	s54	4	8229	GCF_000874265.1	Flaviviridae	IV	Hepatitis C virus genotype 4	+	YBX1
NC_009825.1	NC_009825.1	8285	s54	4	8289	GCF_000874265.1	Flaviviridae	IV	Hepatitis C virus genotype 4	+	YBX1
NC_009825.1	NC_009825.1	8288	s54	4	8292	GCF_000874265.1	Flaviviridae	IV	Hepatitis C virus genotype 4	+	YBX1
NC_009825.1	NC_009825.1	8384	s54	4	8388	GCF_000874265.1	Flaviviridae	IV	Hepatitis C virus genotype 4	+	YBX1
NC_009825.1	NC_009825.1	8387	s54	4	8391	GCF_000874265.1	Flaviviridae	IV	Hepatitis C virus genotype 4	+	YBX1
NC_009825.1	NC_009825.1	8435	s54	4	8439	GCF_000874265.1	Flaviviridae	IV	Hepatitis C virus genotype 4	+	YBX1
NC_009825.1	NC_009825.1	8495	s54	4	8499	GCF_000874265.1	Flaviviridae	IV	Hepatitis C virus genotype 4	+	YBX1
NC_009825.1	NC_009825.1	8620	s54	4	8624	GCF_000874265.1	Flaviviridae	IV	Hepatitis C virus genotype 4	+	YBX1
NC_009825.1	NC_009825.1	8629	s54	4	8633	GCF_000874265.1	Flaviviridae	IV	Hepatitis C virus genotype 4	+	YBX1
NC_009825.1	NC_009825.1	8762	s54	4	8766	GCF_000874265.1	Flaviviridae	IV	Hepatitis C virus genotype 4	+	YBX1
NC_009825.1	NC_009825.1	8879	s54	4	8883	GCF_000874265.1	Flaviviridae	IV	Hepatitis C virus genotype 4	+	YBX1
NC_009825.1	NC_009825.1	9033	s54	4	9037	GCF_000874265.1	Flaviviridae	IV	Hepatitis C virus genotype 4	+	YBX1
NC_009825.1	NC_009825.1	9281	s54	4	9285	GCF_000874265.1	Flaviviridae	IV	Hepatitis C virus genotype 4	+	YBX1
NC_009825.1	NC_009825.1	370	s54	4	374	GCF_000874265.1	Flaviviridae	IV	Hepatitis C virus genotype 4	-	YBX1
NC_009825.1	NC_009825.1	547	s54	4	551	GCF_000874265.1	Flaviviridae	IV	Hepatitis C virus genotype 4	-	YBX1
NC_009825.1	NC_009825.1	562	s54	4	566	GCF_000874265.1	Flaviviridae	IV	Hepatitis C virus genotype 4	-	YBX1
NC_009825.1	NC_009825.1	771	s54	4	775	GCF_000874265.1	Flaviviridae	IV	Hepatitis C virus genotype 4	-	YBX1
NC_009825.1	NC_009825.1	870	s54	4	874	GCF_000874265.1	Flaviviridae	IV	Hepatitis C virus genotype 4	-	YBX1
NC_009825.1	NC_009825.1	873	s54	4	877	GCF_000874265.1	Flaviviridae	IV	Hepatitis C virus genotype 4	-	YBX1
NC_009825.1	NC_009825.1	989	s54	4	993	GCF_000874265.1	Flaviviridae	IV	Hepatitis C virus genotype 4	-	YBX1
NC_009825.1	NC_009825.1	1222	s54	4	1226	GCF_000874265.1	Flaviviridae	IV	Hepatitis C virus genotype 4	-	YBX1
NC_009825.1	NC_009825.1	1264	s54	4	1268	GCF_000874265.1	Flaviviridae	IV	Hepatitis C virus genotype 4	-	YBX1
NC_009825.1	NC_009825.1	1503	s54	4	1507	GCF_000874265.1	Flaviviridae	IV	Hepatitis C virus genotype 4	-	YBX1
NC_009825.1	NC_009825.1	1645	s54	4	1649	GCF_000874265.1	Flaviviridae	IV	Hepatitis C virus genotype 4	-	YBX1
NC_009825.1	NC_009825.1	1648	s54	4	1652	GCF_000874265.1	Flaviviridae	IV	Hepatitis C virus genotype 4	-	YBX1
NC_009825.1	NC_009825.1	1669	s54	4	1673	GCF_000874265.1	Flaviviridae	IV	Hepatitis C virus genotype 4	-	YBX1
NC_009825.1	NC_009825.1	1714	s54	4	1718	GCF_000874265.1	Flaviviridae	IV	Hepatitis C virus genotype 4	-	YBX1
NC_009825.1	NC_009825.1	1819	s54	4	1823	GCF_000874265.1	Flaviviridae	IV	Hepatitis C virus genotype 4	-	YBX1
NC_009825.1	NC_009825.1	1887	s54	4	1891	GCF_000874265.1	Flaviviridae	IV	Hepatitis C virus genotype 4	-	YBX1
NC_009825.1	NC_009825.1	1932	s54	4	1936	GCF_000874265.1	Flaviviridae	IV	Hepatitis C virus genotype 4	-	YBX1
NC_009825.1	NC_009825.1	1941	s54	4	1945	GCF_000874265.1	Flaviviridae	IV	Hepatitis C virus genotype 4	-	YBX1
NC_009825.1	NC_009825.1	1944	s54	4	1948	GCF_000874265.1	Flaviviridae	IV	Hepatitis C virus genotype 4	-	YBX1
NC_009825.1	NC_009825.1	2292	s54	4	2296	GCF_000874265.1	Flaviviridae	IV	Hepatitis C virus genotype 4	-	YBX1
NC_009825.1	NC_009825.1	2784	s54	4	2788	GCF_000874265.1	Flaviviridae	IV	Hepatitis C virus genotype 4	-	YBX1
NC_009825.1	NC_009825.1	2821	s54	4	2825	GCF_000874265.1	Flaviviridae	IV	Hepatitis C virus genotype 4	-	YBX1
NC_009825.1	NC_009825.1	2865	s54	4	2869	GCF_000874265.1	Flaviviridae	IV	Hepatitis C virus genotype 4	-	YBX1
NC_009825.1	NC_009825.1	2944	s54	4	2948	GCF_000874265.1	Flaviviridae	IV	Hepatitis C virus genotype 4	-	YBX1
NC_009825.1	NC_009825.1	3001	s54	4	3005	GCF_000874265.1	Flaviviridae	IV	Hepatitis C virus genotype 4	-	YBX1
NC_009825.1	NC_009825.1	3009	s54	4	3013	GCF_000874265.1	Flaviviridae	IV	Hepatitis C virus genotype 4	-	YBX1
NC_009825.1	NC_009825.1	3328	s54	4	3332	GCF_000874265.1	Flaviviridae	IV	Hepatitis C virus genotype 4	-	YBX1
NC_009825.1	NC_009825.1	3388	s54	4	3392	GCF_000874265.1	Flaviviridae	IV	Hepatitis C virus genotype 4	-	YBX1
NC_009825.1	NC_009825.1	3394	s54	4	3398	GCF_000874265.1	Flaviviridae	IV	Hepatitis C virus genotype 4	-	YBX1
NC_009825.1	NC_009825.1	3397	s54	4	3401	GCF_000874265.1	Flaviviridae	IV	Hepatitis C virus genotype 4	-	YBX1
NC_009825.1	NC_009825.1	3457	s54	4	3461	GCF_000874265.1	Flaviviridae	IV	Hepatitis C virus genotype 4	-	YBX1
NC_009825.1	NC_009825.1	3529	s54	4	3533	GCF_000874265.1	Flaviviridae	IV	Hepatitis C virus genotype 4	-	YBX1
NC_009825.1	NC_009825.1	3603	s54	4	3607	GCF_000874265.1	Flaviviridae	IV	Hepatitis C virus genotype 4	-	YBX1
NC_009825.1	NC_009825.1	3628	s54	4	3632	GCF_000874265.1	Flaviviridae	IV	Hepatitis C virus genotype 4	-	YBX1
NC_009825.1	NC_009825.1	3632	s54	4	3636	GCF_000874265.1	Flaviviridae	IV	Hepatitis C virus genotype 4	-	YBX1
NC_009825.1	NC_009825.1	4087	s54	4	4091	GCF_000874265.1	Flaviviridae	IV	Hepatitis C virus genotype 4	-	YBX1
NC_009825.1	NC_009825.1	4168	s54	4	4172	GCF_000874265.1	Flaviviridae	IV	Hepatitis C virus genotype 4	-	YBX1
NC_009825.1	NC_009825.1	4297	s54	4	4301	GCF_000874265.1	Flaviviridae	IV	Hepatitis C virus genotype 4	-	YBX1
NC_009825.1	NC_009825.1	4335	s54	4	4339	GCF_000874265.1	Flaviviridae	IV	Hepatitis C virus genotype 4	-	YBX1
NC_009825.1	NC_009825.1	4502	s54	4	4506	GCF_000874265.1	Flaviviridae	IV	Hepatitis C virus genotype 4	-	YBX1
NC_009825.1	NC_009825.1	4509	s54	4	4513	GCF_000874265.1	Flaviviridae	IV	Hepatitis C virus genotype 4	-	YBX1
NC_009825.1	NC_009825.1	4801	s54	4	4805	GCF_000874265.1	Flaviviridae	IV	Hepatitis C virus genotype 4	-	YBX1
NC_009825.1	NC_009825.1	4872	s54	4	4876	GCF_000874265.1	Flaviviridae	IV	Hepatitis C virus genotype 4	-	YBX1
NC_009825.1	NC_009825.1	5169	s54	4	5173	GCF_000874265.1	Flaviviridae	IV	Hepatitis C virus genotype 4	-	YBX1
NC_009825.1	NC_009825.1	5211	s54	4	5215	GCF_000874265.1	Flaviviridae	IV	Hepatitis C virus genotype 4	-	YBX1
NC_009825.1	NC_009825.1	5524	s54	4	5528	GCF_000874265.1	Flaviviridae	IV	Hepatitis C virus genotype 4	-	YBX1
NC_009825.1	NC_009825.1	5661	s54	4	5665	GCF_000874265.1	Flaviviridae	IV	Hepatitis C virus genotype 4	-	YBX1
NC_009825.1	NC_009825.1	5744	s54	4	5748	GCF_000874265.1	Flaviviridae	IV	Hepatitis C virus genotype 4	-	YBX1
NC_009825.1	NC_009825.1	5749	s54	4	5753	GCF_000874265.1	Flaviviridae	IV	Hepatitis C virus genotype 4	-	YBX1
NC_009825.1	NC_009825.1	5817	s54	4	5821	GCF_000874265.1	Flaviviridae	IV	Hepatitis C virus genotype 4	-	YBX1
NC_009825.1	NC_009825.1	5842	s54	4	5846	GCF_000874265.1	Flaviviridae	IV	Hepatitis C virus genotype 4	-	YBX1
NC_009825.1	NC_009825.1	6008	s54	4	6012	GCF_000874265.1	Flaviviridae	IV	Hepatitis C virus genotype 4	-	YBX1
NC_009825.1	NC_009825.1	6169	s54	4	6173	GCF_000874265.1	Flaviviridae	IV	Hepatitis C virus genotype 4	-	YBX1
NC_009825.1	NC_009825.1	6542	s54	4	6546	GCF_000874265.1	Flaviviridae	IV	Hepatitis C virus genotype 4	-	YBX1
NC_009825.1	NC_009825.1	6670	s54	4	6674	GCF_000874265.1	Flaviviridae	IV	Hepatitis C virus genotype 4	-	YBX1
NC_009825.1	NC_009825.1	6792	s54	4	6796	GCF_000874265.1	Flaviviridae	IV	Hepatitis C virus genotype 4	-	YBX1
NC_009825.1	NC_009825.1	6862	s54	4	6866	GCF_000874265.1	Flaviviridae	IV	Hepatitis C virus genotype 4	-	YBX1
NC_009825.1	NC_009825.1	6865	s54	4	6869	GCF_000874265.1	Flaviviridae	IV	Hepatitis C virus genotype 4	-	YBX1
NC_009825.1	NC_009825.1	6916	s54	4	6920	GCF_000874265.1	Flaviviridae	IV	Hepatitis C virus genotype 4	-	YBX1
NC_009825.1	NC_009825.1	6963	s54	4	6967	GCF_000874265.1	Flaviviridae	IV	Hepatitis C virus genotype 4	-	YBX1
NC_009825.1	NC_009825.1	7156	s54	4	7160	GCF_000874265.1	Flaviviridae	IV	Hepatitis C virus genotype 4	-	YBX1
NC_009825.1	NC_009825.1	7408	s54	4	7412	GCF_000874265.1	Flaviviridae	IV	Hepatitis C virus genotype 4	-	YBX1
NC_009825.1	NC_009825.1	7418	s54	4	7422	GCF_000874265.1	Flaviviridae	IV	Hepatitis C virus genotype 4	-	YBX1
NC_009825.1	NC_009825.1	7431	s54	4	7435	GCF_000874265.1	Flaviviridae	IV	Hepatitis C virus genotype 4	-	YBX1
NC_009825.1	NC_009825.1	7467	s54	4	7471	GCF_000874265.1	Flaviviridae	IV	Hepatitis C virus genotype 4	-	YBX1
NC_009825.1	NC_009825.1	7629	s54	4	7633	GCF_000874265.1	Flaviviridae	IV	Hepatitis C virus genotype 4	-	YBX1
NC_009825.1	NC_009825.1	7721	s54	4	7725	GCF_000874265.1	Flaviviridae	IV	Hepatitis C virus genotype 4	-	YBX1
NC_009825.1	NC_009825.1	7929	s54	4	7933	GCF_000874265.1	Flaviviridae	IV	Hepatitis C virus genotype 4	-	YBX1
NC_009825.1	NC_009825.1	7999	s54	4	8003	GCF_000874265.1	Flaviviridae	IV	Hepatitis C virus genotype 4	-	YBX1
NC_009825.1	NC_009825.1	8013	s54	4	8017	GCF_000874265.1	Flaviviridae	IV	Hepatitis C virus genotype 4	-	YBX1
NC_009825.1	NC_009825.1	8104	s54	4	8108	GCF_000874265.1	Flaviviridae	IV	Hepatitis C virus genotype 4	-	YBX1
NC_009825.1	NC_009825.1	8107	s54	4	8111	GCF_000874265.1	Flaviviridae	IV	Hepatitis C virus genotype 4	-	YBX1
NC_009825.1	NC_009825.1	8206	s54	4	8210	GCF_000874265.1	Flaviviridae	IV	Hepatitis C virus genotype 4	-	YBX1
NC_009825.1	NC_009825.1	8278	s54	4	8282	GCF_000874265.1	Flaviviridae	IV	Hepatitis C virus genotype 4	-	YBX1
NC_009825.1	NC_009825.1	8281	s54	4	8285	GCF_000874265.1	Flaviviridae	IV	Hepatitis C virus genotype 4	-	YBX1
NC_009825.1	NC_009825.1	8356	s54	4	8360	GCF_000874265.1	Flaviviridae	IV	Hepatitis C virus genotype 4	-	YBX1
NC_009825.1	NC_009825.1	8613	s54	4	8617	GCF_000874265.1	Flaviviridae	IV	Hepatitis C virus genotype 4	-	YBX1
NC_009825.1	NC_009825.1	8789	s54	4	8793	GCF_000874265.1	Flaviviridae	IV	Hepatitis C virus genotype 4	-	YBX1
NC_009825.1	NC_009825.1	8798	s54	4	8802	GCF_000874265.1	Flaviviridae	IV	Hepatitis C virus genotype 4	-	YBX1
NC_009825.1	NC_009825.1	8940	s54	4	8944	GCF_000874265.1	Flaviviridae	IV	Hepatitis C virus genotype 4	-	YBX1
NC_009825.1	NC_009825.1	8994	s54	4	8998	GCF_000874265.1	Flaviviridae	IV	Hepatitis C virus genotype 4	-	YBX1
NC_009825.1	NC_009825.1	8997	s54	4	9001	GCF_000874265.1	Flaviviridae	IV	Hepatitis C virus genotype 4	-	YBX1
NC_009825.1	NC_009825.1	9114	s54	4	9118	GCF_000874265.1	Flaviviridae	IV	Hepatitis C virus genotype 4	-	YBX1
NC_009825.1	NC_009825.1	9233	s54	4	9237	GCF_000874265.1	Flaviviridae	IV	Hepatitis C virus genotype 4	-	YBX1
NC_009825.1	NC_009825.1	9256	s54	4	9260	GCF_000874265.1	Flaviviridae	IV	Hepatitis C virus genotype 4	-	YBX1
NC_009824.1	NC_009824.1	25	s54	4	29	GCF_000874285.1	Flaviviridae	IV	Hepatitis C virus genotype 3	+	YBX1
NC_009824.1	NC_009824.1	163	s54	4	167	GCF_000874285.1	Flaviviridae	IV	Hepatitis C virus genotype 3	+	YBX1
NC_009824.1	NC_009824.1	380	s54	4	384	GCF_000874285.1	Flaviviridae	IV	Hepatitis C virus genotype 3	+	YBX1
NC_009824.1	NC_009824.1	383	s54	4	387	GCF_000874285.1	Flaviviridae	IV	Hepatitis C virus genotype 3	+	YBX1
NC_009824.1	NC_009824.1	652	s54	4	656	GCF_000874285.1	Flaviviridae	IV	Hepatitis C virus genotype 3	+	YBX1
NC_009824.1	NC_009824.1	704	s54	4	708	GCF_000874285.1	Flaviviridae	IV	Hepatitis C virus genotype 3	+	YBX1
NC_009824.1	NC_009824.1	746	s54	4	750	GCF_000874285.1	Flaviviridae	IV	Hepatitis C virus genotype 3	+	YBX1
NC_009824.1	NC_009824.1	897	s54	4	901	GCF_000874285.1	Flaviviridae	IV	Hepatitis C virus genotype 3	+	YBX1
NC_009824.1	NC_009824.1	1006	s54	4	1010	GCF_000874285.1	Flaviviridae	IV	Hepatitis C virus genotype 3	+	YBX1
NC_009824.1	NC_009824.1	1042	s54	4	1046	GCF_000874285.1	Flaviviridae	IV	Hepatitis C virus genotype 3	+	YBX1
NC_009824.1	NC_009824.1	1066	s54	4	1070	GCF_000874285.1	Flaviviridae	IV	Hepatitis C virus genotype 3	+	YBX1
NC_009824.1	NC_009824.1	1230	s54	4	1234	GCF_000874285.1	Flaviviridae	IV	Hepatitis C virus genotype 3	+	YBX1
NC_009824.1	NC_009824.1	1272	s54	4	1276	GCF_000874285.1	Flaviviridae	IV	Hepatitis C virus genotype 3	+	YBX1
NC_009824.1	NC_009824.1	1284	s54	4	1288	GCF_000874285.1	Flaviviridae	IV	Hepatitis C virus genotype 3	+	YBX1
NC_009824.1	NC_009824.1	1400	s54	4	1404	GCF_000874285.1	Flaviviridae	IV	Hepatitis C virus genotype 3	+	YBX1
NC_009824.1	NC_009824.1	1457	s54	4	1461	GCF_000874285.1	Flaviviridae	IV	Hepatitis C virus genotype 3	+	YBX1
NC_009824.1	NC_009824.1	1499	s54	4	1503	GCF_000874285.1	Flaviviridae	IV	Hepatitis C virus genotype 3	+	YBX1
NC_009824.1	NC_009824.1	1513	s54	4	1517	GCF_000874285.1	Flaviviridae	IV	Hepatitis C virus genotype 3	+	YBX1
NC_009824.1	NC_009824.1	1583	s54	4	1587	GCF_000874285.1	Flaviviridae	IV	Hepatitis C virus genotype 3	+	YBX1
NC_009824.1	NC_009824.1	1601	s54	4	1605	GCF_000874285.1	Flaviviridae	IV	Hepatitis C virus genotype 3	+	YBX1
NC_009824.1	NC_009824.1	1640	s54	4	1644	GCF_000874285.1	Flaviviridae	IV	Hepatitis C virus genotype 3	+	YBX1
NC_009824.1	NC_009824.1	1721	s54	4	1725	GCF_000874285.1	Flaviviridae	IV	Hepatitis C virus genotype 3	+	YBX1
NC_009824.1	NC_009824.1	1766	s54	4	1770	GCF_000874285.1	Flaviviridae	IV	Hepatitis C virus genotype 3	+	YBX1
NC_009824.1	NC_009824.1	1769	s54	4	1773	GCF_000874285.1	Flaviviridae	IV	Hepatitis C virus genotype 3	+	YBX1
NC_009824.1	NC_009824.1	1810	s54	4	1814	GCF_000874285.1	Flaviviridae	IV	Hepatitis C virus genotype 3	+	YBX1
NC_009824.1	NC_009824.1	1837	s54	4	1841	GCF_000874285.1	Flaviviridae	IV	Hepatitis C virus genotype 3	+	YBX1
NC_009824.1	NC_009824.1	1870	s54	4	1874	GCF_000874285.1	Flaviviridae	IV	Hepatitis C virus genotype 3	+	YBX1
NC_009824.1	NC_009824.1	1873	s54	4	1877	GCF_000874285.1	Flaviviridae	IV	Hepatitis C virus genotype 3	+	YBX1
NC_009824.1	NC_009824.1	1922	s54	4	1926	GCF_000874285.1	Flaviviridae	IV	Hepatitis C virus genotype 3	+	YBX1
NC_009824.1	NC_009824.1	2051	s54	4	2055	GCF_000874285.1	Flaviviridae	IV	Hepatitis C virus genotype 3	+	YBX1
NC_009824.1	NC_009824.1	2121	s54	4	2125	GCF_000874285.1	Flaviviridae	IV	Hepatitis C virus genotype 3	+	YBX1
NC_009824.1	NC_009824.1	2167	s54	4	2171	GCF_000874285.1	Flaviviridae	IV	Hepatitis C virus genotype 3	+	YBX1
NC_009824.1	NC_009824.1	2268	s54	4	2272	GCF_000874285.1	Flaviviridae	IV	Hepatitis C virus genotype 3	+	YBX1
NC_009824.1	NC_009824.1	2343	s54	4	2347	GCF_000874285.1	Flaviviridae	IV	Hepatitis C virus genotype 3	+	YBX1
NC_009824.1	NC_009824.1	2427	s54	4	2431	GCF_000874285.1	Flaviviridae	IV	Hepatitis C virus genotype 3	+	YBX1
NC_009824.1	NC_009824.1	2433	s54	4	2437	GCF_000874285.1	Flaviviridae	IV	Hepatitis C virus genotype 3	+	YBX1
NC_009824.1	NC_009824.1	2441	s54	4	2445	GCF_000874285.1	Flaviviridae	IV	Hepatitis C virus genotype 3	+	YBX1
NC_009824.1	NC_009824.1	2513	s54	4	2517	GCF_000874285.1	Flaviviridae	IV	Hepatitis C virus genotype 3	+	YBX1
NC_009824.1	NC_009824.1	2851	s54	4	2855	GCF_000874285.1	Flaviviridae	IV	Hepatitis C virus genotype 3	+	YBX1
NC_009824.1	NC_009824.1	2900	s54	4	2904	GCF_000874285.1	Flaviviridae	IV	Hepatitis C virus genotype 3	+	YBX1
NC_009824.1	NC_009824.1	2975	s54	4	2979	GCF_000874285.1	Flaviviridae	IV	Hepatitis C virus genotype 3	+	YBX1
NC_009824.1	NC_009824.1	3001	s54	4	3005	GCF_000874285.1	Flaviviridae	IV	Hepatitis C virus genotype 3	+	YBX1
NC_009824.1	NC_009824.1	3017	s54	4	3021	GCF_000874285.1	Flaviviridae	IV	Hepatitis C virus genotype 3	+	YBX1
NC_009824.1	NC_009824.1	3080	s54	4	3084	GCF_000874285.1	Flaviviridae	IV	Hepatitis C virus genotype 3	+	YBX1
NC_009824.1	NC_009824.1	3194	s54	4	3198	GCF_000874285.1	Flaviviridae	IV	Hepatitis C virus genotype 3	+	YBX1
NC_009824.1	NC_009824.1	3210	s54	4	3214	GCF_000874285.1	Flaviviridae	IV	Hepatitis C virus genotype 3	+	YBX1
NC_009824.1	NC_009824.1	3305	s54	4	3309	GCF_000874285.1	Flaviviridae	IV	Hepatitis C virus genotype 3	+	YBX1
NC_009824.1	NC_009824.1	3308	s54	4	3312	GCF_000874285.1	Flaviviridae	IV	Hepatitis C virus genotype 3	+	YBX1
NC_009824.1	NC_009824.1	3639	s54	4	3643	GCF_000874285.1	Flaviviridae	IV	Hepatitis C virus genotype 3	+	YBX1
NC_009824.1	NC_009824.1	3773	s54	4	3777	GCF_000874285.1	Flaviviridae	IV	Hepatitis C virus genotype 3	+	YBX1
NC_009824.1	NC_009824.1	3911	s54	4	3915	GCF_000874285.1	Flaviviridae	IV	Hepatitis C virus genotype 3	+	YBX1
NC_009824.1	NC_009824.1	3979	s54	4	3983	GCF_000874285.1	Flaviviridae	IV	Hepatitis C virus genotype 3	+	YBX1
NC_009824.1	NC_009824.1	4123	s54	4	4127	GCF_000874285.1	Flaviviridae	IV	Hepatitis C virus genotype 3	+	YBX1
NC_009824.1	NC_009824.1	4187	s54	4	4191	GCF_000874285.1	Flaviviridae	IV	Hepatitis C virus genotype 3	+	YBX1
NC_009824.1	NC_009824.1	4205	s54	4	4209	GCF_000874285.1	Flaviviridae	IV	Hepatitis C virus genotype 3	+	YBX1
NC_009824.1	NC_009824.1	4238	s54	4	4242	GCF_000874285.1	Flaviviridae	IV	Hepatitis C virus genotype 3	+	YBX1
NC_009824.1	NC_009824.1	4418	s54	4	4422	GCF_000874285.1	Flaviviridae	IV	Hepatitis C virus genotype 3	+	YBX1
NC_009824.1	NC_009824.1	4439	s54	4	4443	GCF_000874285.1	Flaviviridae	IV	Hepatitis C virus genotype 3	+	YBX1
NC_009824.1	NC_009824.1	4524	s54	4	4528	GCF_000874285.1	Flaviviridae	IV	Hepatitis C virus genotype 3	+	YBX1
NC_009824.1	NC_009824.1	4688	s54	4	4692	GCF_000874285.1	Flaviviridae	IV	Hepatitis C virus genotype 3	+	YBX1
NC_009824.1	NC_009824.1	4760	s54	4	4764	GCF_000874285.1	Flaviviridae	IV	Hepatitis C virus genotype 3	+	YBX1
NC_009824.1	NC_009824.1	4990	s54	4	4994	GCF_000874285.1	Flaviviridae	IV	Hepatitis C virus genotype 3	+	YBX1
NC_009824.1	NC_009824.1	5271	s54	4	5275	GCF_000874285.1	Flaviviridae	IV	Hepatitis C virus genotype 3	+	YBX1
NC_009824.1	NC_009824.1	5276	s54	4	5280	GCF_000874285.1	Flaviviridae	IV	Hepatitis C virus genotype 3	+	YBX1
NC_009824.1	NC_009824.1	5324	s54	4	5328	GCF_000874285.1	Flaviviridae	IV	Hepatitis C virus genotype 3	+	YBX1
NC_009824.1	NC_009824.1	5330	s54	4	5334	GCF_000874285.1	Flaviviridae	IV	Hepatitis C virus genotype 3	+	YBX1
NC_009824.1	NC_009824.1	5532	s54	4	5536	GCF_000874285.1	Flaviviridae	IV	Hepatitis C virus genotype 3	+	YBX1
NC_009824.1	NC_009824.1	5573	s54	4	5577	GCF_000874285.1	Flaviviridae	IV	Hepatitis C virus genotype 3	+	YBX1
NC_009824.1	NC_009824.1	5747	s54	4	5751	GCF_000874285.1	Flaviviridae	IV	Hepatitis C virus genotype 3	+	YBX1
NC_009824.1	NC_009824.1	5807	s54	4	5811	GCF_000874285.1	Flaviviridae	IV	Hepatitis C virus genotype 3	+	YBX1
NC_009824.1	NC_009824.1	5906	s54	4	5910	GCF_000874285.1	Flaviviridae	IV	Hepatitis C virus genotype 3	+	YBX1
NC_009824.1	NC_009824.1	6113	s54	4	6117	GCF_000874285.1	Flaviviridae	IV	Hepatitis C virus genotype 3	+	YBX1
NC_009824.1	NC_009824.1	6124	s54	4	6128	GCF_000874285.1	Flaviviridae	IV	Hepatitis C virus genotype 3	+	YBX1
NC_009824.1	NC_009824.1	6145	s54	4	6149	GCF_000874285.1	Flaviviridae	IV	Hepatitis C virus genotype 3	+	YBX1
NC_009824.1	NC_009824.1	6188	s54	4	6192	GCF_000874285.1	Flaviviridae	IV	Hepatitis C virus genotype 3	+	YBX1
NC_009824.1	NC_009824.1	6237	s54	4	6241	GCF_000874285.1	Flaviviridae	IV	Hepatitis C virus genotype 3	+	YBX1
NC_009824.1	NC_009824.1	6293	s54	4	6297	GCF_000874285.1	Flaviviridae	IV	Hepatitis C virus genotype 3	+	YBX1
NC_009824.1	NC_009824.1	6539	s54	4	6543	GCF_000874285.1	Flaviviridae	IV	Hepatitis C virus genotype 3	+	YBX1
NC_009824.1	NC_009824.1	6551	s54	4	6555	GCF_000874285.1	Flaviviridae	IV	Hepatitis C virus genotype 3	+	YBX1
NC_009824.1	NC_009824.1	6554	s54	4	6558	GCF_000874285.1	Flaviviridae	IV	Hepatitis C virus genotype 3	+	YBX1
NC_009824.1	NC_009824.1	6568	s54	4	6572	GCF_000874285.1	Flaviviridae	IV	Hepatitis C virus genotype 3	+	YBX1
NC_009824.1	NC_009824.1	6577	s54	4	6581	GCF_000874285.1	Flaviviridae	IV	Hepatitis C virus genotype 3	+	YBX1
NC_009824.1	NC_009824.1	6580	s54	4	6584	GCF_000874285.1	Flaviviridae	IV	Hepatitis C virus genotype 3	+	YBX1
NC_009824.1	NC_009824.1	6659	s54	4	6663	GCF_000874285.1	Flaviviridae	IV	Hepatitis C virus genotype 3	+	YBX1
NC_009824.1	NC_009824.1	6747	s54	4	6751	GCF_000874285.1	Flaviviridae	IV	Hepatitis C virus genotype 3	+	YBX1
NC_009824.1	NC_009824.1	6899	s54	4	6903	GCF_000874285.1	Flaviviridae	IV	Hepatitis C virus genotype 3	+	YBX1
NC_009824.1	NC_009824.1	6943	s54	4	6947	GCF_000874285.1	Flaviviridae	IV	Hepatitis C virus genotype 3	+	YBX1
NC_009824.1	NC_009824.1	6958	s54	4	6962	GCF_000874285.1	Flaviviridae	IV	Hepatitis C virus genotype 3	+	YBX1
NC_009824.1	NC_009824.1	7017	s54	4	7021	GCF_000874285.1	Flaviviridae	IV	Hepatitis C virus genotype 3	+	YBX1
NC_009824.1	NC_009824.1	7264	s54	4	7268	GCF_000874285.1	Flaviviridae	IV	Hepatitis C virus genotype 3	+	YBX1
NC_009824.1	NC_009824.1	7279	s54	4	7283	GCF_000874285.1	Flaviviridae	IV	Hepatitis C virus genotype 3	+	YBX1
NC_009824.1	NC_009824.1	7306	s54	4	7310	GCF_000874285.1	Flaviviridae	IV	Hepatitis C virus genotype 3	+	YBX1
NC_009824.1	NC_009824.1	7321	s54	4	7325	GCF_000874285.1	Flaviviridae	IV	Hepatitis C virus genotype 3	+	YBX1
NC_009824.1	NC_009824.1	7444	s54	4	7448	GCF_000874285.1	Flaviviridae	IV	Hepatitis C virus genotype 3	+	YBX1
NC_009824.1	NC_009824.1	7589	s54	4	7593	GCF_000874285.1	Flaviviridae	IV	Hepatitis C virus genotype 3	+	YBX1
NC_009824.1	NC_009824.1	7663	s54	4	7667	GCF_000874285.1	Flaviviridae	IV	Hepatitis C virus genotype 3	+	YBX1
NC_009824.1	NC_009824.1	7694	s54	4	7698	GCF_000874285.1	Flaviviridae	IV	Hepatitis C virus genotype 3	+	YBX1
NC_009824.1	NC_009824.1	7725	s54	4	7729	GCF_000874285.1	Flaviviridae	IV	Hepatitis C virus genotype 3	+	YBX1
NC_009824.1	NC_009824.1	7877	s54	4	7881	GCF_000874285.1	Flaviviridae	IV	Hepatitis C virus genotype 3	+	YBX1
NC_009824.1	NC_009824.1	7880	s54	4	7884	GCF_000874285.1	Flaviviridae	IV	Hepatitis C virus genotype 3	+	YBX1
NC_009824.1	NC_009824.1	8015	s54	4	8019	GCF_000874285.1	Flaviviridae	IV	Hepatitis C virus genotype 3	+	YBX1
NC_009824.1	NC_009824.1	8036	s54	4	8040	GCF_000874285.1	Flaviviridae	IV	Hepatitis C virus genotype 3	+	YBX1
NC_009824.1	NC_009824.1	8039	s54	4	8043	GCF_000874285.1	Flaviviridae	IV	Hepatitis C virus genotype 3	+	YBX1
NC_009824.1	NC_009824.1	8288	s54	4	8292	GCF_000874285.1	Flaviviridae	IV	Hepatitis C virus genotype 3	+	YBX1
NC_009824.1	NC_009824.1	8324	s54	4	8328	GCF_000874285.1	Flaviviridae	IV	Hepatitis C virus genotype 3	+	YBX1
NC_009824.1	NC_009824.1	8516	s54	4	8520	GCF_000874285.1	Flaviviridae	IV	Hepatitis C virus genotype 3	+	YBX1
NC_009824.1	NC_009824.1	8674	s54	4	8678	GCF_000874285.1	Flaviviridae	IV	Hepatitis C virus genotype 3	+	YBX1
NC_009824.1	NC_009824.1	8719	s54	4	8723	GCF_000874285.1	Flaviviridae	IV	Hepatitis C virus genotype 3	+	YBX1
NC_009824.1	NC_009824.1	8780	s54	4	8784	GCF_000874285.1	Flaviviridae	IV	Hepatitis C virus genotype 3	+	YBX1
NC_009824.1	NC_009824.1	8861	s54	4	8865	GCF_000874285.1	Flaviviridae	IV	Hepatitis C virus genotype 3	+	YBX1
NC_009824.1	NC_009824.1	8864	s54	4	8868	GCF_000874285.1	Flaviviridae	IV	Hepatitis C virus genotype 3	+	YBX1
NC_009824.1	NC_009824.1	8882	s54	4	8886	GCF_000874285.1	Flaviviridae	IV	Hepatitis C virus genotype 3	+	YBX1
NC_009824.1	NC_009824.1	9132	s54	4	9136	GCF_000874285.1	Flaviviridae	IV	Hepatitis C virus genotype 3	+	YBX1
NC_009824.1	NC_009824.1	9221	s54	4	9225	GCF_000874285.1	Flaviviridae	IV	Hepatitis C virus genotype 3	+	YBX1
NC_009824.1	NC_009824.1	9380	s54	4	9384	GCF_000874285.1	Flaviviridae	IV	Hepatitis C virus genotype 3	+	YBX1
NC_009824.1	NC_009824.1	52	s54	4	56	GCF_000874285.1	Flaviviridae	IV	Hepatitis C virus genotype 3	-	YBX1
NC_009824.1	NC_009824.1	164	s54	4	168	GCF_000874285.1	Flaviviridae	IV	Hepatitis C virus genotype 3	-	YBX1
NC_009824.1	NC_009824.1	346	s54	4	350	GCF_000874285.1	Flaviviridae	IV	Hepatitis C virus genotype 3	-	YBX1
NC_009824.1	NC_009824.1	549	s54	4	553	GCF_000874285.1	Flaviviridae	IV	Hepatitis C virus genotype 3	-	YBX1
NC_009824.1	NC_009824.1	552	s54	4	556	GCF_000874285.1	Flaviviridae	IV	Hepatitis C virus genotype 3	-	YBX1
NC_009824.1	NC_009824.1	555	s54	4	559	GCF_000874285.1	Flaviviridae	IV	Hepatitis C virus genotype 3	-	YBX1
NC_009824.1	NC_009824.1	564	s54	4	568	GCF_000874285.1	Flaviviridae	IV	Hepatitis C virus genotype 3	-	YBX1
NC_009824.1	NC_009824.1	665	s54	4	669	GCF_000874285.1	Flaviviridae	IV	Hepatitis C virus genotype 3	-	YBX1
NC_009824.1	NC_009824.1	770	s54	4	774	GCF_000874285.1	Flaviviridae	IV	Hepatitis C virus genotype 3	-	YBX1
NC_009824.1	NC_009824.1	836	s54	4	840	GCF_000874285.1	Flaviviridae	IV	Hepatitis C virus genotype 3	-	YBX1
NC_009824.1	NC_009824.1	845	s54	4	849	GCF_000874285.1	Flaviviridae	IV	Hepatitis C virus genotype 3	-	YBX1
NC_009824.1	NC_009824.1	858	s54	4	862	GCF_000874285.1	Flaviviridae	IV	Hepatitis C virus genotype 3	-	YBX1
NC_009824.1	NC_009824.1	872	s54	4	876	GCF_000874285.1	Flaviviridae	IV	Hepatitis C virus genotype 3	-	YBX1
NC_009824.1	NC_009824.1	1122	s54	4	1126	GCF_000874285.1	Flaviviridae	IV	Hepatitis C virus genotype 3	-	YBX1
NC_009824.1	NC_009824.1	1206	s54	4	1210	GCF_000874285.1	Flaviviridae	IV	Hepatitis C virus genotype 3	-	YBX1
NC_009824.1	NC_009824.1	1266	s54	4	1270	GCF_000874285.1	Flaviviridae	IV	Hepatitis C virus genotype 3	-	YBX1
NC_009824.1	NC_009824.1	1326	s54	4	1330	GCF_000874285.1	Flaviviridae	IV	Hepatitis C virus genotype 3	-	YBX1
NC_009824.1	NC_009824.1	1395	s54	4	1399	GCF_000874285.1	Flaviviridae	IV	Hepatitis C virus genotype 3	-	YBX1
NC_009824.1	NC_009824.1	1650	s54	4	1654	GCF_000874285.1	Flaviviridae	IV	Hepatitis C virus genotype 3	-	YBX1
NC_009824.1	NC_009824.1	1968	s54	4	1972	GCF_000874285.1	Flaviviridae	IV	Hepatitis C virus genotype 3	-	YBX1
NC_009824.1	NC_009824.1	2127	s54	4	2131	GCF_000874285.1	Flaviviridae	IV	Hepatitis C virus genotype 3	-	YBX1
NC_009824.1	NC_009824.1	2158	s54	4	2162	GCF_000874285.1	Flaviviridae	IV	Hepatitis C virus genotype 3	-	YBX1
NC_009824.1	NC_009824.1	2289	s54	4	2293	GCF_000874285.1	Flaviviridae	IV	Hepatitis C virus genotype 3	-	YBX1
NC_009824.1	NC_009824.1	2306	s54	4	2310	GCF_000874285.1	Flaviviridae	IV	Hepatitis C virus genotype 3	-	YBX1
NC_009824.1	NC_009824.1	2367	s54	4	2371	GCF_000874285.1	Flaviviridae	IV	Hepatitis C virus genotype 3	-	YBX1
NC_009824.1	NC_009824.1	2388	s54	4	2392	GCF_000874285.1	Flaviviridae	IV	Hepatitis C virus genotype 3	-	YBX1
NC_009824.1	NC_009824.1	2577	s54	4	2581	GCF_000874285.1	Flaviviridae	IV	Hepatitis C virus genotype 3	-	YBX1
NC_009824.1	NC_009824.1	2597	s54	4	2601	GCF_000874285.1	Flaviviridae	IV	Hepatitis C virus genotype 3	-	YBX1
NC_009824.1	NC_009824.1	2669	s54	4	2673	GCF_000874285.1	Flaviviridae	IV	Hepatitis C virus genotype 3	-	YBX1
NC_009824.1	NC_009824.1	2720	s54	4	2724	GCF_000874285.1	Flaviviridae	IV	Hepatitis C virus genotype 3	-	YBX1
NC_009824.1	NC_009824.1	2774	s54	4	2778	GCF_000874285.1	Flaviviridae	IV	Hepatitis C virus genotype 3	-	YBX1
NC_009824.1	NC_009824.1	2811	s54	4	2815	GCF_000874285.1	Flaviviridae	IV	Hepatitis C virus genotype 3	-	YBX1
NC_009824.1	NC_009824.1	2820	s54	4	2824	GCF_000874285.1	Flaviviridae	IV	Hepatitis C virus genotype 3	-	YBX1
NC_009824.1	NC_009824.1	3024	s54	4	3028	GCF_000874285.1	Flaviviridae	IV	Hepatitis C virus genotype 3	-	YBX1
NC_009824.1	NC_009824.1	3029	s54	4	3033	GCF_000874285.1	Flaviviridae	IV	Hepatitis C virus genotype 3	-	YBX1
NC_009824.1	NC_009824.1	3138	s54	4	3142	GCF_000874285.1	Flaviviridae	IV	Hepatitis C virus genotype 3	-	YBX1
NC_009824.1	NC_009824.1	3281	s54	4	3285	GCF_000874285.1	Flaviviridae	IV	Hepatitis C virus genotype 3	-	YBX1
NC_009824.1	NC_009824.1	3351	s54	4	3355	GCF_000874285.1	Flaviviridae	IV	Hepatitis C virus genotype 3	-	YBX1
NC_009824.1	NC_009824.1	3413	s54	4	3417	GCF_000874285.1	Flaviviridae	IV	Hepatitis C virus genotype 3	-	YBX1
NC_009824.1	NC_009824.1	3428	s54	4	3432	GCF_000874285.1	Flaviviridae	IV	Hepatitis C virus genotype 3	-	YBX1
NC_009824.1	NC_009824.1	3524	s54	4	3528	GCF_000874285.1	Flaviviridae	IV	Hepatitis C virus genotype 3	-	YBX1
NC_009824.1	NC_009824.1	3655	s54	4	3659	GCF_000874285.1	Flaviviridae	IV	Hepatitis C virus genotype 3	-	YBX1
NC_009824.1	NC_009824.1	3975	s54	4	3979	GCF_000874285.1	Flaviviridae	IV	Hepatitis C virus genotype 3	-	YBX1
NC_009824.1	NC_009824.1	3980	s54	4	3984	GCF_000874285.1	Flaviviridae	IV	Hepatitis C virus genotype 3	-	YBX1
NC_009824.1	NC_009824.1	3999	s54	4	4003	GCF_000874285.1	Flaviviridae	IV	Hepatitis C virus genotype 3	-	YBX1
NC_009824.1	NC_009824.1	4116	s54	4	4120	GCF_000874285.1	Flaviviridae	IV	Hepatitis C virus genotype 3	-	YBX1
NC_009824.1	NC_009824.1	4278	s54	4	4282	GCF_000874285.1	Flaviviridae	IV	Hepatitis C virus genotype 3	-	YBX1
NC_009824.1	NC_009824.1	4391	s54	4	4395	GCF_000874285.1	Flaviviridae	IV	Hepatitis C virus genotype 3	-	YBX1
NC_009824.1	NC_009824.1	4583	s54	4	4587	GCF_000874285.1	Flaviviridae	IV	Hepatitis C virus genotype 3	-	YBX1
NC_009824.1	NC_009824.1	4658	s54	4	4662	GCF_000874285.1	Flaviviridae	IV	Hepatitis C virus genotype 3	-	YBX1
NC_009824.1	NC_009824.1	4832	s54	4	4836	GCF_000874285.1	Flaviviridae	IV	Hepatitis C virus genotype 3	-	YBX1
NC_009824.1	NC_009824.1	4895	s54	4	4899	GCF_000874285.1	Flaviviridae	IV	Hepatitis C virus genotype 3	-	YBX1
NC_009824.1	NC_009824.1	4985	s54	4	4989	GCF_000874285.1	Flaviviridae	IV	Hepatitis C virus genotype 3	-	YBX1
NC_009824.1	NC_009824.1	5076	s54	4	5080	GCF_000874285.1	Flaviviridae	IV	Hepatitis C virus genotype 3	-	YBX1
NC_009824.1	NC_009824.1	5150	s54	4	5154	GCF_000874285.1	Flaviviridae	IV	Hepatitis C virus genotype 3	-	YBX1
NC_009824.1	NC_009824.1	5165	s54	4	5169	GCF_000874285.1	Flaviviridae	IV	Hepatitis C virus genotype 3	-	YBX1
NC_009824.1	NC_009824.1	5234	s54	4	5238	GCF_000874285.1	Flaviviridae	IV	Hepatitis C virus genotype 3	-	YBX1
NC_009824.1	NC_009824.1	5325	s54	4	5329	GCF_000874285.1	Flaviviridae	IV	Hepatitis C virus genotype 3	-	YBX1
NC_009824.1	NC_009824.1	5534	s54	4	5538	GCF_000874285.1	Flaviviridae	IV	Hepatitis C virus genotype 3	-	YBX1
NC_009824.1	NC_009824.1	5684	s54	4	5688	GCF_000874285.1	Flaviviridae	IV	Hepatitis C virus genotype 3	-	YBX1
NC_009824.1	NC_009824.1	5690	s54	4	5694	GCF_000874285.1	Flaviviridae	IV	Hepatitis C virus genotype 3	-	YBX1
NC_009824.1	NC_009824.1	5767	s54	4	5771	GCF_000874285.1	Flaviviridae	IV	Hepatitis C virus genotype 3	-	YBX1
NC_009824.1	NC_009824.1	5916	s54	4	5920	GCF_000874285.1	Flaviviridae	IV	Hepatitis C virus genotype 3	-	YBX1
NC_009824.1	NC_009824.1	5927	s54	4	5931	GCF_000874285.1	Flaviviridae	IV	Hepatitis C virus genotype 3	-	YBX1
NC_009824.1	NC_009824.1	5934	s54	4	5938	GCF_000874285.1	Flaviviridae	IV	Hepatitis C virus genotype 3	-	YBX1
NC_009824.1	NC_009824.1	6036	s54	4	6040	GCF_000874285.1	Flaviviridae	IV	Hepatitis C virus genotype 3	-	YBX1
NC_009824.1	NC_009824.1	6050	s54	4	6054	GCF_000874285.1	Flaviviridae	IV	Hepatitis C virus genotype 3	-	YBX1
NC_009824.1	NC_009824.1	6069	s54	4	6073	GCF_000874285.1	Flaviviridae	IV	Hepatitis C virus genotype 3	-	YBX1
NC_009824.1	NC_009824.1	6137	s54	4	6141	GCF_000874285.1	Flaviviridae	IV	Hepatitis C virus genotype 3	-	YBX1
NC_009824.1	NC_009824.1	6268	s54	4	6272	GCF_000874285.1	Flaviviridae	IV	Hepatitis C virus genotype 3	-	YBX1
NC_009824.1	NC_009824.1	6291	s54	4	6295	GCF_000874285.1	Flaviviridae	IV	Hepatitis C virus genotype 3	-	YBX1
NC_009824.1	NC_009824.1	6420	s54	4	6424	GCF_000874285.1	Flaviviridae	IV	Hepatitis C virus genotype 3	-	YBX1
NC_009824.1	NC_009824.1	6482	s54	4	6486	GCF_000874285.1	Flaviviridae	IV	Hepatitis C virus genotype 3	-	YBX1
NC_009824.1	NC_009824.1	6485	s54	4	6489	GCF_000874285.1	Flaviviridae	IV	Hepatitis C virus genotype 3	-	YBX1
NC_009824.1	NC_009824.1	6541	s54	4	6545	GCF_000874285.1	Flaviviridae	IV	Hepatitis C virus genotype 3	-	YBX1
NC_009824.1	NC_009824.1	6565	s54	4	6569	GCF_000874285.1	Flaviviridae	IV	Hepatitis C virus genotype 3	-	YBX1
NC_009824.1	NC_009824.1	6662	s54	4	6666	GCF_000874285.1	Flaviviridae	IV	Hepatitis C virus genotype 3	-	YBX1
NC_009824.1	NC_009824.1	6741	s54	4	6745	GCF_000874285.1	Flaviviridae	IV	Hepatitis C virus genotype 3	-	YBX1
NC_009824.1	NC_009824.1	6879	s54	4	6883	GCF_000874285.1	Flaviviridae	IV	Hepatitis C virus genotype 3	-	YBX1
NC_009824.1	NC_009824.1	6885	s54	4	6889	GCF_000874285.1	Flaviviridae	IV	Hepatitis C virus genotype 3	-	YBX1
NC_009824.1	NC_009824.1	6964	s54	4	6968	GCF_000874285.1	Flaviviridae	IV	Hepatitis C virus genotype 3	-	YBX1
NC_009824.1	NC_009824.1	6969	s54	4	6973	GCF_000874285.1	Flaviviridae	IV	Hepatitis C virus genotype 3	-	YBX1
NC_009824.1	NC_009824.1	7004	s54	4	7008	GCF_000874285.1	Flaviviridae	IV	Hepatitis C virus genotype 3	-	YBX1
NC_009824.1	NC_009824.1	7196	s54	4	7200	GCF_000874285.1	Flaviviridae	IV	Hepatitis C virus genotype 3	-	YBX1
NC_009824.1	NC_009824.1	7206	s54	4	7210	GCF_000874285.1	Flaviviridae	IV	Hepatitis C virus genotype 3	-	YBX1
NC_009824.1	NC_009824.1	7212	s54	4	7216	GCF_000874285.1	Flaviviridae	IV	Hepatitis C virus genotype 3	-	YBX1
NC_009824.1	NC_009824.1	7304	s54	4	7308	GCF_000874285.1	Flaviviridae	IV	Hepatitis C virus genotype 3	-	YBX1
NC_009824.1	NC_009824.1	7309	s54	4	7313	GCF_000874285.1	Flaviviridae	IV	Hepatitis C virus genotype 3	-	YBX1
NC_009824.1	NC_009824.1	7449	s54	4	7453	GCF_000874285.1	Flaviviridae	IV	Hepatitis C virus genotype 3	-	YBX1
NC_009824.1	NC_009824.1	7459	s54	4	7463	GCF_000874285.1	Flaviviridae	IV	Hepatitis C virus genotype 3	-	YBX1
NC_009824.1	NC_009824.1	7468	s54	4	7472	GCF_000874285.1	Flaviviridae	IV	Hepatitis C virus genotype 3	-	YBX1
NC_009824.1	NC_009824.1	7508	s54	4	7512	GCF_000874285.1	Flaviviridae	IV	Hepatitis C virus genotype 3	-	YBX1
NC_009824.1	NC_009824.1	7523	s54	4	7527	GCF_000874285.1	Flaviviridae	IV	Hepatitis C virus genotype 3	-	YBX1
NC_009824.1	NC_009824.1	7553	s54	4	7557	GCF_000874285.1	Flaviviridae	IV	Hepatitis C virus genotype 3	-	YBX1
NC_009824.1	NC_009824.1	7670	s54	4	7674	GCF_000874285.1	Flaviviridae	IV	Hepatitis C virus genotype 3	-	YBX1
NC_009824.1	NC_009824.1	7694	s54	4	7698	GCF_000874285.1	Flaviviridae	IV	Hepatitis C virus genotype 3	-	YBX1
NC_009824.1	NC_009824.1	7711	s54	4	7715	GCF_000874285.1	Flaviviridae	IV	Hepatitis C virus genotype 3	-	YBX1
NC_009824.1	NC_009824.1	7762	s54	4	7766	GCF_000874285.1	Flaviviridae	IV	Hepatitis C virus genotype 3	-	YBX1
NC_009824.1	NC_009824.1	7949	s54	4	7953	GCF_000874285.1	Flaviviridae	IV	Hepatitis C virus genotype 3	-	YBX1
NC_009824.1	NC_009824.1	7970	s54	4	7974	GCF_000874285.1	Flaviviridae	IV	Hepatitis C virus genotype 3	-	YBX1
NC_009824.1	NC_009824.1	8115	s54	4	8119	GCF_000874285.1	Flaviviridae	IV	Hepatitis C virus genotype 3	-	YBX1
NC_009824.1	NC_009824.1	8118	s54	4	8122	GCF_000874285.1	Flaviviridae	IV	Hepatitis C virus genotype 3	-	YBX1
NC_009824.1	NC_009824.1	8145	s54	4	8149	GCF_000874285.1	Flaviviridae	IV	Hepatitis C virus genotype 3	-	YBX1
NC_009824.1	NC_009824.1	8148	s54	4	8152	GCF_000874285.1	Flaviviridae	IV	Hepatitis C virus genotype 3	-	YBX1
NC_009824.1	NC_009824.1	8282	s54	4	8286	GCF_000874285.1	Flaviviridae	IV	Hepatitis C virus genotype 3	-	YBX1
NC_009824.1	NC_009824.1	8304	s54	4	8308	GCF_000874285.1	Flaviviridae	IV	Hepatitis C virus genotype 3	-	YBX1
NC_009824.1	NC_009824.1	8462	s54	4	8466	GCF_000874285.1	Flaviviridae	IV	Hepatitis C virus genotype 3	-	YBX1
NC_009824.1	NC_009824.1	8465	s54	4	8469	GCF_000874285.1	Flaviviridae	IV	Hepatitis C virus genotype 3	-	YBX1
NC_009824.1	NC_009824.1	8830	s54	4	8834	GCF_000874285.1	Flaviviridae	IV	Hepatitis C virus genotype 3	-	YBX1
NC_009824.1	NC_009824.1	8839	s54	4	8843	GCF_000874285.1	Flaviviridae	IV	Hepatitis C virus genotype 3	-	YBX1
NC_009824.1	NC_009824.1	8981	s54	4	8985	GCF_000874285.1	Flaviviridae	IV	Hepatitis C virus genotype 3	-	YBX1
NC_009824.1	NC_009824.1	9020	s54	4	9024	GCF_000874285.1	Flaviviridae	IV	Hepatitis C virus genotype 3	-	YBX1
NC_009824.1	NC_009824.1	9038	s54	4	9042	GCF_000874285.1	Flaviviridae	IV	Hepatitis C virus genotype 3	-	YBX1
NC_009824.1	NC_009824.1	9155	s54	4	9159	GCF_000874285.1	Flaviviridae	IV	Hepatitis C virus genotype 3	-	YBX1
NC_009824.1	NC_009824.1	9274	s54	4	9278	GCF_000874285.1	Flaviviridae	IV	Hepatitis C virus genotype 3	-	YBX1
NC_009824.1	NC_009824.1	9297	s54	4	9301	GCF_000874285.1	Flaviviridae	IV	Hepatitis C virus genotype 3	-	YBX1
NC_011400.1	NC_011400.1	127	s54	4	131	GCF_000880715.1	Astroviridae	IV	Astrovirus MLB1	+	YBX1
NC_011400.1	NC_011400.1	378	s54	4	382	GCF_000880715.1	Astroviridae	IV	Astrovirus MLB1	+	YBX1
NC_011400.1	NC_011400.1	436	s54	4	440	GCF_000880715.1	Astroviridae	IV	Astrovirus MLB1	+	YBX1
NC_011400.1	NC_011400.1	793	s54	4	797	GCF_000880715.1	Astroviridae	IV	Astrovirus MLB1	+	YBX1
NC_011400.1	NC_011400.1	796	s54	4	800	GCF_000880715.1	Astroviridae	IV	Astrovirus MLB1	+	YBX1
NC_011400.1	NC_011400.1	840	s54	4	844	GCF_000880715.1	Astroviridae	IV	Astrovirus MLB1	+	YBX1
NC_011400.1	NC_011400.1	890	s54	4	894	GCF_000880715.1	Astroviridae	IV	Astrovirus MLB1	+	YBX1
NC_011400.1	NC_011400.1	893	s54	4	897	GCF_000880715.1	Astroviridae	IV	Astrovirus MLB1	+	YBX1
NC_011400.1	NC_011400.1	901	s54	4	905	GCF_000880715.1	Astroviridae	IV	Astrovirus MLB1	+	YBX1
NC_011400.1	NC_011400.1	940	s54	4	944	GCF_000880715.1	Astroviridae	IV	Astrovirus MLB1	+	YBX1
NC_011400.1	NC_011400.1	1002	s54	4	1006	GCF_000880715.1	Astroviridae	IV	Astrovirus MLB1	+	YBX1
NC_011400.1	NC_011400.1	1044	s54	4	1048	GCF_000880715.1	Astroviridae	IV	Astrovirus MLB1	+	YBX1
NC_011400.1	NC_011400.1	1586	s54	4	1590	GCF_000880715.1	Astroviridae	IV	Astrovirus MLB1	+	YBX1
NC_011400.1	NC_011400.1	1644	s54	4	1648	GCF_000880715.1	Astroviridae	IV	Astrovirus MLB1	+	YBX1
NC_011400.1	NC_011400.1	1862	s54	4	1866	GCF_000880715.1	Astroviridae	IV	Astrovirus MLB1	+	YBX1
NC_011400.1	NC_011400.1	2016	s54	4	2020	GCF_000880715.1	Astroviridae	IV	Astrovirus MLB1	+	YBX1
NC_011400.1	NC_011400.1	2513	s54	4	2517	GCF_000880715.1	Astroviridae	IV	Astrovirus MLB1	+	YBX1
NC_011400.1	NC_011400.1	2519	s54	4	2523	GCF_000880715.1	Astroviridae	IV	Astrovirus MLB1	+	YBX1
NC_011400.1	NC_011400.1	2738	s54	4	2742	GCF_000880715.1	Astroviridae	IV	Astrovirus MLB1	+	YBX1
NC_011400.1	NC_011400.1	2829	s54	4	2833	GCF_000880715.1	Astroviridae	IV	Astrovirus MLB1	+	YBX1
NC_011400.1	NC_011400.1	2977	s54	4	2981	GCF_000880715.1	Astroviridae	IV	Astrovirus MLB1	+	YBX1
NC_011400.1	NC_011400.1	3011	s54	4	3015	GCF_000880715.1	Astroviridae	IV	Astrovirus MLB1	+	YBX1
NC_011400.1	NC_011400.1	3014	s54	4	3018	GCF_000880715.1	Astroviridae	IV	Astrovirus MLB1	+	YBX1
NC_011400.1	NC_011400.1	3137	s54	4	3141	GCF_000880715.1	Astroviridae	IV	Astrovirus MLB1	+	YBX1
NC_011400.1	NC_011400.1	3296	s54	4	3300	GCF_000880715.1	Astroviridae	IV	Astrovirus MLB1	+	YBX1
NC_011400.1	NC_011400.1	3315	s54	4	3319	GCF_000880715.1	Astroviridae	IV	Astrovirus MLB1	+	YBX1
NC_011400.1	NC_011400.1	3447	s54	4	3451	GCF_000880715.1	Astroviridae	IV	Astrovirus MLB1	+	YBX1
NC_011400.1	NC_011400.1	3575	s54	4	3579	GCF_000880715.1	Astroviridae	IV	Astrovirus MLB1	+	YBX1
NC_011400.1	NC_011400.1	3712	s54	4	3716	GCF_000880715.1	Astroviridae	IV	Astrovirus MLB1	+	YBX1
NC_011400.1	NC_011400.1	3754	s54	4	3758	GCF_000880715.1	Astroviridae	IV	Astrovirus MLB1	+	YBX1
NC_011400.1	NC_011400.1	3874	s54	4	3878	GCF_000880715.1	Astroviridae	IV	Astrovirus MLB1	+	YBX1
NC_011400.1	NC_011400.1	3904	s54	4	3908	GCF_000880715.1	Astroviridae	IV	Astrovirus MLB1	+	YBX1
NC_011400.1	NC_011400.1	3945	s54	4	3949	GCF_000880715.1	Astroviridae	IV	Astrovirus MLB1	+	YBX1
NC_011400.1	NC_011400.1	3951	s54	4	3955	GCF_000880715.1	Astroviridae	IV	Astrovirus MLB1	+	YBX1
NC_011400.1	NC_011400.1	4066	s54	4	4070	GCF_000880715.1	Astroviridae	IV	Astrovirus MLB1	+	YBX1
NC_011400.1	NC_011400.1	4440	s54	4	4444	GCF_000880715.1	Astroviridae	IV	Astrovirus MLB1	+	YBX1
NC_011400.1	NC_011400.1	4791	s54	4	4795	GCF_000880715.1	Astroviridae	IV	Astrovirus MLB1	+	YBX1
NC_011400.1	NC_011400.1	4794	s54	4	4798	GCF_000880715.1	Astroviridae	IV	Astrovirus MLB1	+	YBX1
NC_011400.1	NC_011400.1	4985	s54	4	4989	GCF_000880715.1	Astroviridae	IV	Astrovirus MLB1	+	YBX1
NC_011400.1	NC_011400.1	5073	s54	4	5077	GCF_000880715.1	Astroviridae	IV	Astrovirus MLB1	+	YBX1
NC_011400.1	NC_011400.1	5112	s54	4	5116	GCF_000880715.1	Astroviridae	IV	Astrovirus MLB1	+	YBX1
NC_011400.1	NC_011400.1	5397	s54	4	5401	GCF_000880715.1	Astroviridae	IV	Astrovirus MLB1	+	YBX1
NC_011400.1	NC_011400.1	5403	s54	4	5407	GCF_000880715.1	Astroviridae	IV	Astrovirus MLB1	+	YBX1
NC_011400.1	NC_011400.1	5452	s54	4	5456	GCF_000880715.1	Astroviridae	IV	Astrovirus MLB1	+	YBX1
NC_011400.1	NC_011400.1	5739	s54	4	5743	GCF_000880715.1	Astroviridae	IV	Astrovirus MLB1	+	YBX1
NC_011400.1	NC_011400.1	5770	s54	4	5774	GCF_000880715.1	Astroviridae	IV	Astrovirus MLB1	+	YBX1
NC_011400.1	NC_011400.1	5985	s54	4	5989	GCF_000880715.1	Astroviridae	IV	Astrovirus MLB1	+	YBX1
NC_011400.1	NC_011400.1	6072	s54	4	6076	GCF_000880715.1	Astroviridae	IV	Astrovirus MLB1	+	YBX1
NC_011400.1	NC_011400.1	105	s54	4	109	GCF_000880715.1	Astroviridae	IV	Astrovirus MLB1	-	YBX1
NC_011400.1	NC_011400.1	176	s54	4	180	GCF_000880715.1	Astroviridae	IV	Astrovirus MLB1	-	YBX1
NC_011400.1	NC_011400.1	201	s54	4	205	GCF_000880715.1	Astroviridae	IV	Astrovirus MLB1	-	YBX1
NC_011400.1	NC_011400.1	219	s54	4	223	GCF_000880715.1	Astroviridae	IV	Astrovirus MLB1	-	YBX1
NC_011400.1	NC_011400.1	252	s54	4	256	GCF_000880715.1	Astroviridae	IV	Astrovirus MLB1	-	YBX1
NC_011400.1	NC_011400.1	285	s54	4	289	GCF_000880715.1	Astroviridae	IV	Astrovirus MLB1	-	YBX1
NC_011400.1	NC_011400.1	297	s54	4	301	GCF_000880715.1	Astroviridae	IV	Astrovirus MLB1	-	YBX1
NC_011400.1	NC_011400.1	321	s54	4	325	GCF_000880715.1	Astroviridae	IV	Astrovirus MLB1	-	YBX1
NC_011400.1	NC_011400.1	324	s54	4	328	GCF_000880715.1	Astroviridae	IV	Astrovirus MLB1	-	YBX1
NC_011400.1	NC_011400.1	333	s54	4	337	GCF_000880715.1	Astroviridae	IV	Astrovirus MLB1	-	YBX1
NC_011400.1	NC_011400.1	336	s54	4	340	GCF_000880715.1	Astroviridae	IV	Astrovirus MLB1	-	YBX1
NC_011400.1	NC_011400.1	351	s54	4	355	GCF_000880715.1	Astroviridae	IV	Astrovirus MLB1	-	YBX1
NC_011400.1	NC_011400.1	354	s54	4	358	GCF_000880715.1	Astroviridae	IV	Astrovirus MLB1	-	YBX1
NC_011400.1	NC_011400.1	498	s54	4	502	GCF_000880715.1	Astroviridae	IV	Astrovirus MLB1	-	YBX1
NC_011400.1	NC_011400.1	546	s54	4	550	GCF_000880715.1	Astroviridae	IV	Astrovirus MLB1	-	YBX1
NC_011400.1	NC_011400.1	642	s54	4	646	GCF_000880715.1	Astroviridae	IV	Astrovirus MLB1	-	YBX1
NC_011400.1	NC_011400.1	651	s54	4	655	GCF_000880715.1	Astroviridae	IV	Astrovirus MLB1	-	YBX1
NC_011400.1	NC_011400.1	657	s54	4	661	GCF_000880715.1	Astroviridae	IV	Astrovirus MLB1	-	YBX1
NC_011400.1	NC_011400.1	660	s54	4	664	GCF_000880715.1	Astroviridae	IV	Astrovirus MLB1	-	YBX1
NC_011400.1	NC_011400.1	750	s54	4	754	GCF_000880715.1	Astroviridae	IV	Astrovirus MLB1	-	YBX1
NC_011400.1	NC_011400.1	846	s54	4	850	GCF_000880715.1	Astroviridae	IV	Astrovirus MLB1	-	YBX1
NC_011400.1	NC_011400.1	1173	s54	4	1177	GCF_000880715.1	Astroviridae	IV	Astrovirus MLB1	-	YBX1
NC_011400.1	NC_011400.1	1224	s54	4	1228	GCF_000880715.1	Astroviridae	IV	Astrovirus MLB1	-	YBX1
NC_011400.1	NC_011400.1	1263	s54	4	1267	GCF_000880715.1	Astroviridae	IV	Astrovirus MLB1	-	YBX1
NC_011400.1	NC_011400.1	1343	s54	4	1347	GCF_000880715.1	Astroviridae	IV	Astrovirus MLB1	-	YBX1
NC_011400.1	NC_011400.1	1434	s54	4	1438	GCF_000880715.1	Astroviridae	IV	Astrovirus MLB1	-	YBX1
NC_011400.1	NC_011400.1	1452	s54	4	1456	GCF_000880715.1	Astroviridae	IV	Astrovirus MLB1	-	YBX1
NC_011400.1	NC_011400.1	1495	s54	4	1499	GCF_000880715.1	Astroviridae	IV	Astrovirus MLB1	-	YBX1
NC_011400.1	NC_011400.1	1515	s54	4	1519	GCF_000880715.1	Astroviridae	IV	Astrovirus MLB1	-	YBX1
NC_011400.1	NC_011400.1	1518	s54	4	1522	GCF_000880715.1	Astroviridae	IV	Astrovirus MLB1	-	YBX1
NC_011400.1	NC_011400.1	1557	s54	4	1561	GCF_000880715.1	Astroviridae	IV	Astrovirus MLB1	-	YBX1
NC_011400.1	NC_011400.1	1754	s54	4	1758	GCF_000880715.1	Astroviridae	IV	Astrovirus MLB1	-	YBX1
NC_011400.1	NC_011400.1	1824	s54	4	1828	GCF_000880715.1	Astroviridae	IV	Astrovirus MLB1	-	YBX1
NC_011400.1	NC_011400.1	1930	s54	4	1934	GCF_000880715.1	Astroviridae	IV	Astrovirus MLB1	-	YBX1
NC_011400.1	NC_011400.1	1986	s54	4	1990	GCF_000880715.1	Astroviridae	IV	Astrovirus MLB1	-	YBX1
NC_011400.1	NC_011400.1	2022	s54	4	2026	GCF_000880715.1	Astroviridae	IV	Astrovirus MLB1	-	YBX1
NC_011400.1	NC_011400.1	2079	s54	4	2083	GCF_000880715.1	Astroviridae	IV	Astrovirus MLB1	-	YBX1
NC_011400.1	NC_011400.1	2131	s54	4	2135	GCF_000880715.1	Astroviridae	IV	Astrovirus MLB1	-	YBX1
NC_011400.1	NC_011400.1	2307	s54	4	2311	GCF_000880715.1	Astroviridae	IV	Astrovirus MLB1	-	YBX1
NC_011400.1	NC_011400.1	2332	s54	4	2336	GCF_000880715.1	Astroviridae	IV	Astrovirus MLB1	-	YBX1
NC_011400.1	NC_011400.1	2398	s54	4	2402	GCF_000880715.1	Astroviridae	IV	Astrovirus MLB1	-	YBX1
NC_011400.1	NC_011400.1	2474	s54	4	2478	GCF_000880715.1	Astroviridae	IV	Astrovirus MLB1	-	YBX1
NC_011400.1	NC_011400.1	2746	s54	4	2750	GCF_000880715.1	Astroviridae	IV	Astrovirus MLB1	-	YBX1
NC_011400.1	NC_011400.1	2774	s54	4	2778	GCF_000880715.1	Astroviridae	IV	Astrovirus MLB1	-	YBX1
NC_011400.1	NC_011400.1	2861	s54	4	2865	GCF_000880715.1	Astroviridae	IV	Astrovirus MLB1	-	YBX1
NC_011400.1	NC_011400.1	2902	s54	4	2906	GCF_000880715.1	Astroviridae	IV	Astrovirus MLB1	-	YBX1
NC_011400.1	NC_011400.1	3017	s54	4	3021	GCF_000880715.1	Astroviridae	IV	Astrovirus MLB1	-	YBX1
NC_011400.1	NC_011400.1	3043	s54	4	3047	GCF_000880715.1	Astroviridae	IV	Astrovirus MLB1	-	YBX1
NC_011400.1	NC_011400.1	3104	s54	4	3108	GCF_000880715.1	Astroviridae	IV	Astrovirus MLB1	-	YBX1
NC_011400.1	NC_011400.1	3121	s54	4	3125	GCF_000880715.1	Astroviridae	IV	Astrovirus MLB1	-	YBX1
NC_011400.1	NC_011400.1	3176	s54	4	3180	GCF_000880715.1	Astroviridae	IV	Astrovirus MLB1	-	YBX1
NC_011400.1	NC_011400.1	3253	s54	4	3257	GCF_000880715.1	Astroviridae	IV	Astrovirus MLB1	-	YBX1
NC_011400.1	NC_011400.1	3262	s54	4	3266	GCF_000880715.1	Astroviridae	IV	Astrovirus MLB1	-	YBX1
NC_011400.1	NC_011400.1	3316	s54	4	3320	GCF_000880715.1	Astroviridae	IV	Astrovirus MLB1	-	YBX1
NC_011400.1	NC_011400.1	3369	s54	4	3373	GCF_000880715.1	Astroviridae	IV	Astrovirus MLB1	-	YBX1
NC_011400.1	NC_011400.1	3405	s54	4	3409	GCF_000880715.1	Astroviridae	IV	Astrovirus MLB1	-	YBX1
NC_011400.1	NC_011400.1	3408	s54	4	3412	GCF_000880715.1	Astroviridae	IV	Astrovirus MLB1	-	YBX1
NC_011400.1	NC_011400.1	3413	s54	4	3417	GCF_000880715.1	Astroviridae	IV	Astrovirus MLB1	-	YBX1
NC_011400.1	NC_011400.1	3607	s54	4	3611	GCF_000880715.1	Astroviridae	IV	Astrovirus MLB1	-	YBX1
NC_011400.1	NC_011400.1	3721	s54	4	3725	GCF_000880715.1	Astroviridae	IV	Astrovirus MLB1	-	YBX1
NC_011400.1	NC_011400.1	3724	s54	4	3728	GCF_000880715.1	Astroviridae	IV	Astrovirus MLB1	-	YBX1
NC_011400.1	NC_011400.1	3776	s54	4	3780	GCF_000880715.1	Astroviridae	IV	Astrovirus MLB1	-	YBX1
NC_011400.1	NC_011400.1	3969	s54	4	3973	GCF_000880715.1	Astroviridae	IV	Astrovirus MLB1	-	YBX1
NC_011400.1	NC_011400.1	4008	s54	4	4012	GCF_000880715.1	Astroviridae	IV	Astrovirus MLB1	-	YBX1
NC_011400.1	NC_011400.1	4086	s54	4	4090	GCF_000880715.1	Astroviridae	IV	Astrovirus MLB1	-	YBX1
NC_011400.1	NC_011400.1	4118	s54	4	4122	GCF_000880715.1	Astroviridae	IV	Astrovirus MLB1	-	YBX1
NC_011400.1	NC_011400.1	4137	s54	4	4141	GCF_000880715.1	Astroviridae	IV	Astrovirus MLB1	-	YBX1
NC_011400.1	NC_011400.1	4140	s54	4	4144	GCF_000880715.1	Astroviridae	IV	Astrovirus MLB1	-	YBX1
NC_011400.1	NC_011400.1	4215	s54	4	4219	GCF_000880715.1	Astroviridae	IV	Astrovirus MLB1	-	YBX1
NC_011400.1	NC_011400.1	4314	s54	4	4318	GCF_000880715.1	Astroviridae	IV	Astrovirus MLB1	-	YBX1
NC_011400.1	NC_011400.1	4368	s54	4	4372	GCF_000880715.1	Astroviridae	IV	Astrovirus MLB1	-	YBX1
NC_011400.1	NC_011400.1	4468	s54	4	4472	GCF_000880715.1	Astroviridae	IV	Astrovirus MLB1	-	YBX1
NC_011400.1	NC_011400.1	4512	s54	4	4516	GCF_000880715.1	Astroviridae	IV	Astrovirus MLB1	-	YBX1
NC_011400.1	NC_011400.1	4530	s54	4	4534	GCF_000880715.1	Astroviridae	IV	Astrovirus MLB1	-	YBX1
NC_011400.1	NC_011400.1	4554	s54	4	4558	GCF_000880715.1	Astroviridae	IV	Astrovirus MLB1	-	YBX1
NC_011400.1	NC_011400.1	4557	s54	4	4561	GCF_000880715.1	Astroviridae	IV	Astrovirus MLB1	-	YBX1
NC_011400.1	NC_011400.1	4587	s54	4	4591	GCF_000880715.1	Astroviridae	IV	Astrovirus MLB1	-	YBX1
NC_011400.1	NC_011400.1	4608	s54	4	4612	GCF_000880715.1	Astroviridae	IV	Astrovirus MLB1	-	YBX1
NC_011400.1	NC_011400.1	4623	s54	4	4627	GCF_000880715.1	Astroviridae	IV	Astrovirus MLB1	-	YBX1
NC_011400.1	NC_011400.1	4635	s54	4	4639	GCF_000880715.1	Astroviridae	IV	Astrovirus MLB1	-	YBX1
NC_011400.1	NC_011400.1	4668	s54	4	4672	GCF_000880715.1	Astroviridae	IV	Astrovirus MLB1	-	YBX1
NC_011400.1	NC_011400.1	4680	s54	4	4684	GCF_000880715.1	Astroviridae	IV	Astrovirus MLB1	-	YBX1
NC_011400.1	NC_011400.1	4867	s54	4	4871	GCF_000880715.1	Astroviridae	IV	Astrovirus MLB1	-	YBX1
NC_011400.1	NC_011400.1	5004	s54	4	5008	GCF_000880715.1	Astroviridae	IV	Astrovirus MLB1	-	YBX1
NC_011400.1	NC_011400.1	5037	s54	4	5041	GCF_000880715.1	Astroviridae	IV	Astrovirus MLB1	-	YBX1
NC_011400.1	NC_011400.1	5116	s54	4	5120	GCF_000880715.1	Astroviridae	IV	Astrovirus MLB1	-	YBX1
NC_011400.1	NC_011400.1	5205	s54	4	5209	GCF_000880715.1	Astroviridae	IV	Astrovirus MLB1	-	YBX1
NC_011400.1	NC_011400.1	5400	s54	4	5404	GCF_000880715.1	Astroviridae	IV	Astrovirus MLB1	-	YBX1
NC_011400.1	NC_011400.1	5530	s54	4	5534	GCF_000880715.1	Astroviridae	IV	Astrovirus MLB1	-	YBX1
NC_011400.1	NC_011400.1	5537	s54	4	5541	GCF_000880715.1	Astroviridae	IV	Astrovirus MLB1	-	YBX1
NC_011400.1	NC_011400.1	5744	s54	4	5748	GCF_000880715.1	Astroviridae	IV	Astrovirus MLB1	-	YBX1
NC_011400.1	NC_011400.1	5889	s54	4	5893	GCF_000880715.1	Astroviridae	IV	Astrovirus MLB1	-	YBX1
NC_011400.1	NC_011400.1	5910	s54	4	5914	GCF_000880715.1	Astroviridae	IV	Astrovirus MLB1	-	YBX1
NC_011400.1	NC_011400.1	5913	s54	4	5917	GCF_000880715.1	Astroviridae	IV	Astrovirus MLB1	-	YBX1
NC_011400.1	NC_011400.1	5973	s54	4	5977	GCF_000880715.1	Astroviridae	IV	Astrovirus MLB1	-	YBX1
NC_011400.1	NC_011400.1	6132	s54	4	6136	GCF_000880715.1	Astroviridae	IV	Astrovirus MLB1	-	YBX1
NC_011400.1	NC_011400.1	6159	s54	4	6163	GCF_000880715.1	Astroviridae	IV	Astrovirus MLB1	-	YBX1
NC_012532.1	NC_012532.1	234	s54	4	238	GCF_000882815.3	Flaviviridae	IV	Zika virus	+	YBX1
NC_012532.1	NC_012532.1	287	s54	4	291	GCF_000882815.3	Flaviviridae	IV	Zika virus	+	YBX1
NC_012532.1	NC_012532.1	426	s54	4	430	GCF_000882815.3	Flaviviridae	IV	Zika virus	+	YBX1
NC_012532.1	NC_012532.1	432	s54	4	436	GCF_000882815.3	Flaviviridae	IV	Zika virus	+	YBX1
NC_012532.1	NC_012532.1	612	s54	4	616	GCF_000882815.3	Flaviviridae	IV	Zika virus	+	YBX1
NC_012532.1	NC_012532.1	686	s54	4	690	GCF_000882815.3	Flaviviridae	IV	Zika virus	+	YBX1
NC_012532.1	NC_012532.1	715	s54	4	719	GCF_000882815.3	Flaviviridae	IV	Zika virus	+	YBX1
NC_012532.1	NC_012532.1	1163	s54	4	1167	GCF_000882815.3	Flaviviridae	IV	Zika virus	+	YBX1
NC_012532.1	NC_012532.1	1481	s54	4	1485	GCF_000882815.3	Flaviviridae	IV	Zika virus	+	YBX1
NC_012532.1	NC_012532.1	1623	s54	4	1627	GCF_000882815.3	Flaviviridae	IV	Zika virus	+	YBX1
NC_012532.1	NC_012532.1	1653	s54	4	1657	GCF_000882815.3	Flaviviridae	IV	Zika virus	+	YBX1
NC_012532.1	NC_012532.1	1905	s54	4	1909	GCF_000882815.3	Flaviviridae	IV	Zika virus	+	YBX1
NC_012532.1	NC_012532.1	2102	s54	4	2106	GCF_000882815.3	Flaviviridae	IV	Zika virus	+	YBX1
NC_012532.1	NC_012532.1	2151	s54	4	2155	GCF_000882815.3	Flaviviridae	IV	Zika virus	+	YBX1
NC_012532.1	NC_012532.1	2155	s54	4	2159	GCF_000882815.3	Flaviviridae	IV	Zika virus	+	YBX1
NC_012532.1	NC_012532.1	2178	s54	4	2182	GCF_000882815.3	Flaviviridae	IV	Zika virus	+	YBX1
NC_012532.1	NC_012532.1	2181	s54	4	2185	GCF_000882815.3	Flaviviridae	IV	Zika virus	+	YBX1
NC_012532.1	NC_012532.1	2299	s54	4	2303	GCF_000882815.3	Flaviviridae	IV	Zika virus	+	YBX1
NC_012532.1	NC_012532.1	2535	s54	4	2539	GCF_000882815.3	Flaviviridae	IV	Zika virus	+	YBX1
NC_012532.1	NC_012532.1	2578	s54	4	2582	GCF_000882815.3	Flaviviridae	IV	Zika virus	+	YBX1
NC_012532.1	NC_012532.1	2648	s54	4	2652	GCF_000882815.3	Flaviviridae	IV	Zika virus	+	YBX1
NC_012532.1	NC_012532.1	2670	s54	4	2674	GCF_000882815.3	Flaviviridae	IV	Zika virus	+	YBX1
NC_012532.1	NC_012532.1	2967	s54	4	2971	GCF_000882815.3	Flaviviridae	IV	Zika virus	+	YBX1
NC_012532.1	NC_012532.1	3121	s54	4	3125	GCF_000882815.3	Flaviviridae	IV	Zika virus	+	YBX1
NC_012532.1	NC_012532.1	3232	s54	4	3236	GCF_000882815.3	Flaviviridae	IV	Zika virus	+	YBX1
NC_012532.1	NC_012532.1	3240	s54	4	3244	GCF_000882815.3	Flaviviridae	IV	Zika virus	+	YBX1
NC_012532.1	NC_012532.1	3321	s54	4	3325	GCF_000882815.3	Flaviviridae	IV	Zika virus	+	YBX1
NC_012532.1	NC_012532.1	3362	s54	4	3366	GCF_000882815.3	Flaviviridae	IV	Zika virus	+	YBX1
NC_012532.1	NC_012532.1	3627	s54	4	3631	GCF_000882815.3	Flaviviridae	IV	Zika virus	+	YBX1
NC_012532.1	NC_012532.1	3638	s54	4	3642	GCF_000882815.3	Flaviviridae	IV	Zika virus	+	YBX1
NC_012532.1	NC_012532.1	3830	s54	4	3834	GCF_000882815.3	Flaviviridae	IV	Zika virus	+	YBX1
NC_012532.1	NC_012532.1	3978	s54	4	3982	GCF_000882815.3	Flaviviridae	IV	Zika virus	+	YBX1
NC_012532.1	NC_012532.1	4007	s54	4	4011	GCF_000882815.3	Flaviviridae	IV	Zika virus	+	YBX1
NC_012532.1	NC_012532.1	4383	s54	4	4387	GCF_000882815.3	Flaviviridae	IV	Zika virus	+	YBX1
NC_012532.1	NC_012532.1	4484	s54	4	4488	GCF_000882815.3	Flaviviridae	IV	Zika virus	+	YBX1
NC_012532.1	NC_012532.1	4524	s54	4	4528	GCF_000882815.3	Flaviviridae	IV	Zika virus	+	YBX1
NC_012532.1	NC_012532.1	4740	s54	4	4744	GCF_000882815.3	Flaviviridae	IV	Zika virus	+	YBX1
NC_012532.1	NC_012532.1	4965	s54	4	4969	GCF_000882815.3	Flaviviridae	IV	Zika virus	+	YBX1
NC_012532.1	NC_012532.1	5182	s54	4	5186	GCF_000882815.3	Flaviviridae	IV	Zika virus	+	YBX1
NC_012532.1	NC_012532.1	5267	s54	4	5271	GCF_000882815.3	Flaviviridae	IV	Zika virus	+	YBX1
NC_012532.1	NC_012532.1	5349	s54	4	5353	GCF_000882815.3	Flaviviridae	IV	Zika virus	+	YBX1
NC_012532.1	NC_012532.1	5418	s54	4	5422	GCF_000882815.3	Flaviviridae	IV	Zika virus	+	YBX1
NC_012532.1	NC_012532.1	5445	s54	4	5449	GCF_000882815.3	Flaviviridae	IV	Zika virus	+	YBX1
NC_012532.1	NC_012532.1	5552	s54	4	5556	GCF_000882815.3	Flaviviridae	IV	Zika virus	+	YBX1
NC_012532.1	NC_012532.1	5555	s54	4	5559	GCF_000882815.3	Flaviviridae	IV	Zika virus	+	YBX1
NC_012532.1	NC_012532.1	5591	s54	4	5595	GCF_000882815.3	Flaviviridae	IV	Zika virus	+	YBX1
NC_012532.1	NC_012532.1	5829	s54	4	5833	GCF_000882815.3	Flaviviridae	IV	Zika virus	+	YBX1
NC_012532.1	NC_012532.1	5919	s54	4	5923	GCF_000882815.3	Flaviviridae	IV	Zika virus	+	YBX1
NC_012532.1	NC_012532.1	6087	s54	4	6091	GCF_000882815.3	Flaviviridae	IV	Zika virus	+	YBX1
NC_012532.1	NC_012532.1	6248	s54	4	6252	GCF_000882815.3	Flaviviridae	IV	Zika virus	+	YBX1
NC_012532.1	NC_012532.1	6306	s54	4	6310	GCF_000882815.3	Flaviviridae	IV	Zika virus	+	YBX1
NC_012532.1	NC_012532.1	6681	s54	4	6685	GCF_000882815.3	Flaviviridae	IV	Zika virus	+	YBX1
NC_012532.1	NC_012532.1	6861	s54	4	6865	GCF_000882815.3	Flaviviridae	IV	Zika virus	+	YBX1
NC_012532.1	NC_012532.1	6943	s54	4	6947	GCF_000882815.3	Flaviviridae	IV	Zika virus	+	YBX1
NC_012532.1	NC_012532.1	7047	s54	4	7051	GCF_000882815.3	Flaviviridae	IV	Zika virus	+	YBX1
NC_012532.1	NC_012532.1	7050	s54	4	7054	GCF_000882815.3	Flaviviridae	IV	Zika virus	+	YBX1
NC_012532.1	NC_012532.1	7214	s54	4	7218	GCF_000882815.3	Flaviviridae	IV	Zika virus	+	YBX1
NC_012532.1	NC_012532.1	7326	s54	4	7330	GCF_000882815.3	Flaviviridae	IV	Zika virus	+	YBX1
NC_012532.1	NC_012532.1	7437	s54	4	7441	GCF_000882815.3	Flaviviridae	IV	Zika virus	+	YBX1
NC_012532.1	NC_012532.1	7512	s54	4	7516	GCF_000882815.3	Flaviviridae	IV	Zika virus	+	YBX1
NC_012532.1	NC_012532.1	7560	s54	4	7564	GCF_000882815.3	Flaviviridae	IV	Zika virus	+	YBX1
NC_012532.1	NC_012532.1	7575	s54	4	7579	GCF_000882815.3	Flaviviridae	IV	Zika virus	+	YBX1
NC_012532.1	NC_012532.1	7929	s54	4	7933	GCF_000882815.3	Flaviviridae	IV	Zika virus	+	YBX1
NC_012532.1	NC_012532.1	7932	s54	4	7936	GCF_000882815.3	Flaviviridae	IV	Zika virus	+	YBX1
NC_012532.1	NC_012532.1	8102	s54	4	8106	GCF_000882815.3	Flaviviridae	IV	Zika virus	+	YBX1
NC_012532.1	NC_012532.1	8105	s54	4	8109	GCF_000882815.3	Flaviviridae	IV	Zika virus	+	YBX1
NC_012532.1	NC_012532.1	8214	s54	4	8218	GCF_000882815.3	Flaviviridae	IV	Zika virus	+	YBX1
NC_012532.1	NC_012532.1	8337	s54	4	8341	GCF_000882815.3	Flaviviridae	IV	Zika virus	+	YBX1
NC_012532.1	NC_012532.1	8355	s54	4	8359	GCF_000882815.3	Flaviviridae	IV	Zika virus	+	YBX1
NC_012532.1	NC_012532.1	8484	s54	4	8488	GCF_000882815.3	Flaviviridae	IV	Zika virus	+	YBX1
NC_012532.1	NC_012532.1	8548	s54	4	8552	GCF_000882815.3	Flaviviridae	IV	Zika virus	+	YBX1
NC_012532.1	NC_012532.1	8691	s54	4	8695	GCF_000882815.3	Flaviviridae	IV	Zika virus	+	YBX1
NC_012532.1	NC_012532.1	8696	s54	4	8700	GCF_000882815.3	Flaviviridae	IV	Zika virus	+	YBX1
NC_012532.1	NC_012532.1	8736	s54	4	8740	GCF_000882815.3	Flaviviridae	IV	Zika virus	+	YBX1
NC_012532.1	NC_012532.1	8838	s54	4	8842	GCF_000882815.3	Flaviviridae	IV	Zika virus	+	YBX1
NC_012532.1	NC_012532.1	8977	s54	4	8981	GCF_000882815.3	Flaviviridae	IV	Zika virus	+	YBX1
NC_012532.1	NC_012532.1	8980	s54	4	8984	GCF_000882815.3	Flaviviridae	IV	Zika virus	+	YBX1
NC_012532.1	NC_012532.1	9075	s54	4	9079	GCF_000882815.3	Flaviviridae	IV	Zika virus	+	YBX1
NC_012532.1	NC_012532.1	9230	s54	4	9234	GCF_000882815.3	Flaviviridae	IV	Zika virus	+	YBX1
NC_012532.1	NC_012532.1	9273	s54	4	9277	GCF_000882815.3	Flaviviridae	IV	Zika virus	+	YBX1
NC_012532.1	NC_012532.1	9432	s54	4	9436	GCF_000882815.3	Flaviviridae	IV	Zika virus	+	YBX1
NC_012532.1	NC_012532.1	9495	s54	4	9499	GCF_000882815.3	Flaviviridae	IV	Zika virus	+	YBX1
NC_012532.1	NC_012532.1	9790	s54	4	9794	GCF_000882815.3	Flaviviridae	IV	Zika virus	+	YBX1
NC_012532.1	NC_012532.1	9847	s54	4	9851	GCF_000882815.3	Flaviviridae	IV	Zika virus	+	YBX1
NC_012532.1	NC_012532.1	9881	s54	4	9885	GCF_000882815.3	Flaviviridae	IV	Zika virus	+	YBX1
NC_012532.1	NC_012532.1	9900	s54	4	9904	GCF_000882815.3	Flaviviridae	IV	Zika virus	+	YBX1
NC_012532.1	NC_012532.1	10038	s54	4	10042	GCF_000882815.3	Flaviviridae	IV	Zika virus	+	YBX1
NC_012532.1	NC_012532.1	10227	s54	4	10231	GCF_000882815.3	Flaviviridae	IV	Zika virus	+	YBX1
NC_012532.1	NC_012532.1	10245	s54	4	10249	GCF_000882815.3	Flaviviridae	IV	Zika virus	+	YBX1
NC_012532.1	NC_012532.1	10314	s54	4	10318	GCF_000882815.3	Flaviviridae	IV	Zika virus	+	YBX1
NC_012532.1	NC_012532.1	10349	s54	4	10353	GCF_000882815.3	Flaviviridae	IV	Zika virus	+	YBX1
NC_012532.1	NC_012532.1	10367	s54	4	10371	GCF_000882815.3	Flaviviridae	IV	Zika virus	+	YBX1
NC_012532.1	NC_012532.1	10592	s54	4	10596	GCF_000882815.3	Flaviviridae	IV	Zika virus	+	YBX1
NC_012532.1	NC_012532.1	10726	s54	4	10730	GCF_000882815.3	Flaviviridae	IV	Zika virus	+	YBX1
NC_012532.1	NC_012532.1	20	s54	4	24	GCF_000882815.3	Flaviviridae	IV	Zika virus	-	YBX1
NC_012532.1	NC_012532.1	213	s54	4	217	GCF_000882815.3	Flaviviridae	IV	Zika virus	-	YBX1
NC_012532.1	NC_012532.1	226	s54	4	230	GCF_000882815.3	Flaviviridae	IV	Zika virus	-	YBX1
NC_012532.1	NC_012532.1	457	s54	4	461	GCF_000882815.3	Flaviviridae	IV	Zika virus	-	YBX1
NC_012532.1	NC_012532.1	505	s54	4	509	GCF_000882815.3	Flaviviridae	IV	Zika virus	-	YBX1
NC_012532.1	NC_012532.1	508	s54	4	512	GCF_000882815.3	Flaviviridae	IV	Zika virus	-	YBX1
NC_012532.1	NC_012532.1	524	s54	4	528	GCF_000882815.3	Flaviviridae	IV	Zika virus	-	YBX1
NC_012532.1	NC_012532.1	594	s54	4	598	GCF_000882815.3	Flaviviridae	IV	Zika virus	-	YBX1
NC_012532.1	NC_012532.1	698	s54	4	702	GCF_000882815.3	Flaviviridae	IV	Zika virus	-	YBX1
NC_012532.1	NC_012532.1	722	s54	4	726	GCF_000882815.3	Flaviviridae	IV	Zika virus	-	YBX1
NC_012532.1	NC_012532.1	809	s54	4	813	GCF_000882815.3	Flaviviridae	IV	Zika virus	-	YBX1
NC_012532.1	NC_012532.1	851	s54	4	855	GCF_000882815.3	Flaviviridae	IV	Zika virus	-	YBX1
NC_012532.1	NC_012532.1	897	s54	4	901	GCF_000882815.3	Flaviviridae	IV	Zika virus	-	YBX1
NC_012532.1	NC_012532.1	937	s54	4	941	GCF_000882815.3	Flaviviridae	IV	Zika virus	-	YBX1
NC_012532.1	NC_012532.1	973	s54	4	977	GCF_000882815.3	Flaviviridae	IV	Zika virus	-	YBX1
NC_012532.1	NC_012532.1	1035	s54	4	1039	GCF_000882815.3	Flaviviridae	IV	Zika virus	-	YBX1
NC_012532.1	NC_012532.1	1120	s54	4	1124	GCF_000882815.3	Flaviviridae	IV	Zika virus	-	YBX1
NC_012532.1	NC_012532.1	1144	s54	4	1148	GCF_000882815.3	Flaviviridae	IV	Zika virus	-	YBX1
NC_012532.1	NC_012532.1	1179	s54	4	1183	GCF_000882815.3	Flaviviridae	IV	Zika virus	-	YBX1
NC_012532.1	NC_012532.1	1197	s54	4	1201	GCF_000882815.3	Flaviviridae	IV	Zika virus	-	YBX1
NC_012532.1	NC_012532.1	1241	s54	4	1245	GCF_000882815.3	Flaviviridae	IV	Zika virus	-	YBX1
NC_012532.1	NC_012532.1	1283	s54	4	1287	GCF_000882815.3	Flaviviridae	IV	Zika virus	-	YBX1
NC_012532.1	NC_012532.1	1286	s54	4	1290	GCF_000882815.3	Flaviviridae	IV	Zika virus	-	YBX1
NC_012532.1	NC_012532.1	1403	s54	4	1407	GCF_000882815.3	Flaviviridae	IV	Zika virus	-	YBX1
NC_012532.1	NC_012532.1	1537	s54	4	1541	GCF_000882815.3	Flaviviridae	IV	Zika virus	-	YBX1
NC_012532.1	NC_012532.1	1547	s54	4	1551	GCF_000882815.3	Flaviviridae	IV	Zika virus	-	YBX1
NC_012532.1	NC_012532.1	1621	s54	4	1625	GCF_000882815.3	Flaviviridae	IV	Zika virus	-	YBX1
NC_012532.1	NC_012532.1	1643	s54	4	1647	GCF_000882815.3	Flaviviridae	IV	Zika virus	-	YBX1
NC_012532.1	NC_012532.1	1772	s54	4	1776	GCF_000882815.3	Flaviviridae	IV	Zika virus	-	YBX1
NC_012532.1	NC_012532.1	1928	s54	4	1932	GCF_000882815.3	Flaviviridae	IV	Zika virus	-	YBX1
NC_012532.1	NC_012532.1	2048	s54	4	2052	GCF_000882815.3	Flaviviridae	IV	Zika virus	-	YBX1
NC_012532.1	NC_012532.1	2132	s54	4	2136	GCF_000882815.3	Flaviviridae	IV	Zika virus	-	YBX1
NC_012532.1	NC_012532.1	2251	s54	4	2255	GCF_000882815.3	Flaviviridae	IV	Zika virus	-	YBX1
NC_012532.1	NC_012532.1	2371	s54	4	2375	GCF_000882815.3	Flaviviridae	IV	Zika virus	-	YBX1
NC_012532.1	NC_012532.1	2404	s54	4	2408	GCF_000882815.3	Flaviviridae	IV	Zika virus	-	YBX1
NC_012532.1	NC_012532.1	2483	s54	4	2487	GCF_000882815.3	Flaviviridae	IV	Zika virus	-	YBX1
NC_012532.1	NC_012532.1	2564	s54	4	2568	GCF_000882815.3	Flaviviridae	IV	Zika virus	-	YBX1
NC_012532.1	NC_012532.1	2591	s54	4	2595	GCF_000882815.3	Flaviviridae	IV	Zika virus	-	YBX1
NC_012532.1	NC_012532.1	2636	s54	4	2640	GCF_000882815.3	Flaviviridae	IV	Zika virus	-	YBX1
NC_012532.1	NC_012532.1	2695	s54	4	2699	GCF_000882815.3	Flaviviridae	IV	Zika virus	-	YBX1
NC_012532.1	NC_012532.1	2778	s54	4	2782	GCF_000882815.3	Flaviviridae	IV	Zika virus	-	YBX1
NC_012532.1	NC_012532.1	2792	s54	4	2796	GCF_000882815.3	Flaviviridae	IV	Zika virus	-	YBX1
NC_012532.1	NC_012532.1	2840	s54	4	2844	GCF_000882815.3	Flaviviridae	IV	Zika virus	-	YBX1
NC_012532.1	NC_012532.1	2895	s54	4	2899	GCF_000882815.3	Flaviviridae	IV	Zika virus	-	YBX1
NC_012532.1	NC_012532.1	2949	s54	4	2953	GCF_000882815.3	Flaviviridae	IV	Zika virus	-	YBX1
NC_012532.1	NC_012532.1	3001	s54	4	3005	GCF_000882815.3	Flaviviridae	IV	Zika virus	-	YBX1
NC_012532.1	NC_012532.1	3083	s54	4	3087	GCF_000882815.3	Flaviviridae	IV	Zika virus	-	YBX1
NC_012532.1	NC_012532.1	3133	s54	4	3137	GCF_000882815.3	Flaviviridae	IV	Zika virus	-	YBX1
NC_012532.1	NC_012532.1	3318	s54	4	3322	GCF_000882815.3	Flaviviridae	IV	Zika virus	-	YBX1
NC_012532.1	NC_012532.1	3383	s54	4	3387	GCF_000882815.3	Flaviviridae	IV	Zika virus	-	YBX1
NC_012532.1	NC_012532.1	3395	s54	4	3399	GCF_000882815.3	Flaviviridae	IV	Zika virus	-	YBX1
NC_012532.1	NC_012532.1	3442	s54	4	3446	GCF_000882815.3	Flaviviridae	IV	Zika virus	-	YBX1
NC_012532.1	NC_012532.1	3599	s54	4	3603	GCF_000882815.3	Flaviviridae	IV	Zika virus	-	YBX1
NC_012532.1	NC_012532.1	3641	s54	4	3645	GCF_000882815.3	Flaviviridae	IV	Zika virus	-	YBX1
NC_012532.1	NC_012532.1	3683	s54	4	3687	GCF_000882815.3	Flaviviridae	IV	Zika virus	-	YBX1
NC_012532.1	NC_012532.1	3879	s54	4	3883	GCF_000882815.3	Flaviviridae	IV	Zika virus	-	YBX1
NC_012532.1	NC_012532.1	3923	s54	4	3927	GCF_000882815.3	Flaviviridae	IV	Zika virus	-	YBX1
NC_012532.1	NC_012532.1	3941	s54	4	3945	GCF_000882815.3	Flaviviridae	IV	Zika virus	-	YBX1
NC_012532.1	NC_012532.1	3989	s54	4	3993	GCF_000882815.3	Flaviviridae	IV	Zika virus	-	YBX1
NC_012532.1	NC_012532.1	3992	s54	4	3996	GCF_000882815.3	Flaviviridae	IV	Zika virus	-	YBX1
NC_012532.1	NC_012532.1	4100	s54	4	4104	GCF_000882815.3	Flaviviridae	IV	Zika virus	-	YBX1
NC_012532.1	NC_012532.1	4124	s54	4	4128	GCF_000882815.3	Flaviviridae	IV	Zika virus	-	YBX1
NC_012532.1	NC_012532.1	4405	s54	4	4409	GCF_000882815.3	Flaviviridae	IV	Zika virus	-	YBX1
NC_012532.1	NC_012532.1	4409	s54	4	4413	GCF_000882815.3	Flaviviridae	IV	Zika virus	-	YBX1
NC_012532.1	NC_012532.1	4413	s54	4	4417	GCF_000882815.3	Flaviviridae	IV	Zika virus	-	YBX1
NC_012532.1	NC_012532.1	4501	s54	4	4505	GCF_000882815.3	Flaviviridae	IV	Zika virus	-	YBX1
NC_012532.1	NC_012532.1	4509	s54	4	4513	GCF_000882815.3	Flaviviridae	IV	Zika virus	-	YBX1
NC_012532.1	NC_012532.1	4512	s54	4	4516	GCF_000882815.3	Flaviviridae	IV	Zika virus	-	YBX1
NC_012532.1	NC_012532.1	4690	s54	4	4694	GCF_000882815.3	Flaviviridae	IV	Zika virus	-	YBX1
NC_012532.1	NC_012532.1	4750	s54	4	4754	GCF_000882815.3	Flaviviridae	IV	Zika virus	-	YBX1
NC_012532.1	NC_012532.1	4764	s54	4	4768	GCF_000882815.3	Flaviviridae	IV	Zika virus	-	YBX1
NC_012532.1	NC_012532.1	4768	s54	4	4772	GCF_000882815.3	Flaviviridae	IV	Zika virus	-	YBX1
NC_012532.1	NC_012532.1	4786	s54	4	4790	GCF_000882815.3	Flaviviridae	IV	Zika virus	-	YBX1
NC_012532.1	NC_012532.1	4882	s54	4	4886	GCF_000882815.3	Flaviviridae	IV	Zika virus	-	YBX1
NC_012532.1	NC_012532.1	4885	s54	4	4889	GCF_000882815.3	Flaviviridae	IV	Zika virus	-	YBX1
NC_012532.1	NC_012532.1	4908	s54	4	4912	GCF_000882815.3	Flaviviridae	IV	Zika virus	-	YBX1
NC_012532.1	NC_012532.1	4952	s54	4	4956	GCF_000882815.3	Flaviviridae	IV	Zika virus	-	YBX1
NC_012532.1	NC_012532.1	5138	s54	4	5142	GCF_000882815.3	Flaviviridae	IV	Zika virus	-	YBX1
NC_012532.1	NC_012532.1	5221	s54	4	5225	GCF_000882815.3	Flaviviridae	IV	Zika virus	-	YBX1
NC_012532.1	NC_012532.1	5338	s54	4	5342	GCF_000882815.3	Flaviviridae	IV	Zika virus	-	YBX1
NC_012532.1	NC_012532.1	5411	s54	4	5415	GCF_000882815.3	Flaviviridae	IV	Zika virus	-	YBX1
NC_012532.1	NC_012532.1	5471	s54	4	5475	GCF_000882815.3	Flaviviridae	IV	Zika virus	-	YBX1
NC_012532.1	NC_012532.1	5498	s54	4	5502	GCF_000882815.3	Flaviviridae	IV	Zika virus	-	YBX1
NC_012532.1	NC_012532.1	5645	s54	4	5649	GCF_000882815.3	Flaviviridae	IV	Zika virus	-	YBX1
NC_012532.1	NC_012532.1	5923	s54	4	5927	GCF_000882815.3	Flaviviridae	IV	Zika virus	-	YBX1
NC_012532.1	NC_012532.1	5935	s54	4	5939	GCF_000882815.3	Flaviviridae	IV	Zika virus	-	YBX1
NC_012532.1	NC_012532.1	5963	s54	4	5967	GCF_000882815.3	Flaviviridae	IV	Zika virus	-	YBX1
NC_012532.1	NC_012532.1	5980	s54	4	5984	GCF_000882815.3	Flaviviridae	IV	Zika virus	-	YBX1
NC_012532.1	NC_012532.1	6010	s54	4	6014	GCF_000882815.3	Flaviviridae	IV	Zika virus	-	YBX1
NC_012532.1	NC_012532.1	6116	s54	4	6120	GCF_000882815.3	Flaviviridae	IV	Zika virus	-	YBX1
NC_012532.1	NC_012532.1	6133	s54	4	6137	GCF_000882815.3	Flaviviridae	IV	Zika virus	-	YBX1
NC_012532.1	NC_012532.1	6272	s54	4	6276	GCF_000882815.3	Flaviviridae	IV	Zika virus	-	YBX1
NC_012532.1	NC_012532.1	6281	s54	4	6285	GCF_000882815.3	Flaviviridae	IV	Zika virus	-	YBX1
NC_012532.1	NC_012532.1	6313	s54	4	6317	GCF_000882815.3	Flaviviridae	IV	Zika virus	-	YBX1
NC_012532.1	NC_012532.1	6337	s54	4	6341	GCF_000882815.3	Flaviviridae	IV	Zika virus	-	YBX1
NC_012532.1	NC_012532.1	6346	s54	4	6350	GCF_000882815.3	Flaviviridae	IV	Zika virus	-	YBX1
NC_012532.1	NC_012532.1	6412	s54	4	6416	GCF_000882815.3	Flaviviridae	IV	Zika virus	-	YBX1
NC_012532.1	NC_012532.1	6500	s54	4	6504	GCF_000882815.3	Flaviviridae	IV	Zika virus	-	YBX1
NC_012532.1	NC_012532.1	6884	s54	4	6888	GCF_000882815.3	Flaviviridae	IV	Zika virus	-	YBX1
NC_012532.1	NC_012532.1	6892	s54	4	6896	GCF_000882815.3	Flaviviridae	IV	Zika virus	-	YBX1
NC_012532.1	NC_012532.1	7042	s54	4	7046	GCF_000882815.3	Flaviviridae	IV	Zika virus	-	YBX1
NC_012532.1	NC_012532.1	7075	s54	4	7079	GCF_000882815.3	Flaviviridae	IV	Zika virus	-	YBX1
NC_012532.1	NC_012532.1	7079	s54	4	7083	GCF_000882815.3	Flaviviridae	IV	Zika virus	-	YBX1
NC_012532.1	NC_012532.1	7202	s54	4	7206	GCF_000882815.3	Flaviviridae	IV	Zika virus	-	YBX1
NC_012532.1	NC_012532.1	7268	s54	4	7272	GCF_000882815.3	Flaviviridae	IV	Zika virus	-	YBX1
NC_012532.1	NC_012532.1	7383	s54	4	7387	GCF_000882815.3	Flaviviridae	IV	Zika virus	-	YBX1
NC_012532.1	NC_012532.1	7615	s54	4	7619	GCF_000882815.3	Flaviviridae	IV	Zika virus	-	YBX1
NC_012532.1	NC_012532.1	7658	s54	4	7662	GCF_000882815.3	Flaviviridae	IV	Zika virus	-	YBX1
NC_012532.1	NC_012532.1	7906	s54	4	7910	GCF_000882815.3	Flaviviridae	IV	Zika virus	-	YBX1
NC_012532.1	NC_012532.1	8245	s54	4	8249	GCF_000882815.3	Flaviviridae	IV	Zika virus	-	YBX1
NC_012532.1	NC_012532.1	8274	s54	4	8278	GCF_000882815.3	Flaviviridae	IV	Zika virus	-	YBX1
NC_012532.1	NC_012532.1	8307	s54	4	8311	GCF_000882815.3	Flaviviridae	IV	Zika virus	-	YBX1
NC_012532.1	NC_012532.1	8345	s54	4	8349	GCF_000882815.3	Flaviviridae	IV	Zika virus	-	YBX1
NC_012532.1	NC_012532.1	8521	s54	4	8525	GCF_000882815.3	Flaviviridae	IV	Zika virus	-	YBX1
NC_012532.1	NC_012532.1	8705	s54	4	8709	GCF_000882815.3	Flaviviridae	IV	Zika virus	-	YBX1
NC_012532.1	NC_012532.1	8708	s54	4	8712	GCF_000882815.3	Flaviviridae	IV	Zika virus	-	YBX1
NC_012532.1	NC_012532.1	8789	s54	4	8793	GCF_000882815.3	Flaviviridae	IV	Zika virus	-	YBX1
NC_012532.1	NC_012532.1	8795	s54	4	8799	GCF_000882815.3	Flaviviridae	IV	Zika virus	-	YBX1
NC_012532.1	NC_012532.1	8821	s54	4	8825	GCF_000882815.3	Flaviviridae	IV	Zika virus	-	YBX1
NC_012532.1	NC_012532.1	8840	s54	4	8844	GCF_000882815.3	Flaviviridae	IV	Zika virus	-	YBX1
NC_012532.1	NC_012532.1	8992	s54	4	8996	GCF_000882815.3	Flaviviridae	IV	Zika virus	-	YBX1
NC_012532.1	NC_012532.1	8995	s54	4	8999	GCF_000882815.3	Flaviviridae	IV	Zika virus	-	YBX1
NC_012532.1	NC_012532.1	8999	s54	4	9003	GCF_000882815.3	Flaviviridae	IV	Zika virus	-	YBX1
NC_012532.1	NC_012532.1	9088	s54	4	9092	GCF_000882815.3	Flaviviridae	IV	Zika virus	-	YBX1
NC_012532.1	NC_012532.1	9191	s54	4	9195	GCF_000882815.3	Flaviviridae	IV	Zika virus	-	YBX1
NC_012532.1	NC_012532.1	9365	s54	4	9369	GCF_000882815.3	Flaviviridae	IV	Zika virus	-	YBX1
NC_012532.1	NC_012532.1	9443	s54	4	9447	GCF_000882815.3	Flaviviridae	IV	Zika virus	-	YBX1
NC_012532.1	NC_012532.1	9476	s54	4	9480	GCF_000882815.3	Flaviviridae	IV	Zika virus	-	YBX1
NC_012532.1	NC_012532.1	9583	s54	4	9587	GCF_000882815.3	Flaviviridae	IV	Zika virus	-	YBX1
NC_012532.1	NC_012532.1	9716	s54	4	9720	GCF_000882815.3	Flaviviridae	IV	Zika virus	-	YBX1
NC_012532.1	NC_012532.1	9751	s54	4	9755	GCF_000882815.3	Flaviviridae	IV	Zika virus	-	YBX1
NC_012532.1	NC_012532.1	9766	s54	4	9770	GCF_000882815.3	Flaviviridae	IV	Zika virus	-	YBX1
NC_012532.1	NC_012532.1	9810	s54	4	9814	GCF_000882815.3	Flaviviridae	IV	Zika virus	-	YBX1
NC_012532.1	NC_012532.1	10063	s54	4	10067	GCF_000882815.3	Flaviviridae	IV	Zika virus	-	YBX1
NC_012532.1	NC_012532.1	10116	s54	4	10120	GCF_000882815.3	Flaviviridae	IV	Zika virus	-	YBX1
NC_012532.1	NC_012532.1	10129	s54	4	10133	GCF_000882815.3	Flaviviridae	IV	Zika virus	-	YBX1
NC_012532.1	NC_012532.1	10132	s54	4	10136	GCF_000882815.3	Flaviviridae	IV	Zika virus	-	YBX1
NC_012532.1	NC_012532.1	10150	s54	4	10154	GCF_000882815.3	Flaviviridae	IV	Zika virus	-	YBX1
NC_012532.1	NC_012532.1	10267	s54	4	10271	GCF_000882815.3	Flaviviridae	IV	Zika virus	-	YBX1
NC_012532.1	NC_012532.1	10482	s54	4	10486	GCF_000882815.3	Flaviviridae	IV	Zika virus	-	YBX1
NC_012735.1	NC_012735.1	366	s54	4	370	GCF_000883915.1	Flaviviridae	IV	Wesselsbron virus strain SAH177	+	YBX1
NC_012735.1	NC_012735.1	474	s54	4	478	GCF_000883915.1	Flaviviridae	IV	Wesselsbron virus strain SAH177	+	YBX1
NC_012735.1	NC_012735.1	687	s54	4	691	GCF_000883915.1	Flaviviridae	IV	Wesselsbron virus strain SAH177	+	YBX1
NC_012735.1	NC_012735.1	896	s54	4	900	GCF_000883915.1	Flaviviridae	IV	Wesselsbron virus strain SAH177	+	YBX1
NC_012735.1	NC_012735.1	924	s54	4	928	GCF_000883915.1	Flaviviridae	IV	Wesselsbron virus strain SAH177	+	YBX1
NC_012735.1	NC_012735.1	1011	s54	4	1015	GCF_000883915.1	Flaviviridae	IV	Wesselsbron virus strain SAH177	+	YBX1
NC_012735.1	NC_012735.1	1073	s54	4	1077	GCF_000883915.1	Flaviviridae	IV	Wesselsbron virus strain SAH177	+	YBX1
NC_012735.1	NC_012735.1	1371	s54	4	1375	GCF_000883915.1	Flaviviridae	IV	Wesselsbron virus strain SAH177	+	YBX1
NC_012735.1	NC_012735.1	1457	s54	4	1461	GCF_000883915.1	Flaviviridae	IV	Wesselsbron virus strain SAH177	+	YBX1
NC_012735.1	NC_012735.1	1818	s54	4	1822	GCF_000883915.1	Flaviviridae	IV	Wesselsbron virus strain SAH177	+	YBX1
NC_012735.1	NC_012735.1	1995	s54	4	1999	GCF_000883915.1	Flaviviridae	IV	Wesselsbron virus strain SAH177	+	YBX1
NC_012735.1	NC_012735.1	2054	s54	4	2058	GCF_000883915.1	Flaviviridae	IV	Wesselsbron virus strain SAH177	+	YBX1
NC_012735.1	NC_012735.1	2073	s54	4	2077	GCF_000883915.1	Flaviviridae	IV	Wesselsbron virus strain SAH177	+	YBX1
NC_012735.1	NC_012735.1	2076	s54	4	2080	GCF_000883915.1	Flaviviridae	IV	Wesselsbron virus strain SAH177	+	YBX1
NC_012735.1	NC_012735.1	2130	s54	4	2134	GCF_000883915.1	Flaviviridae	IV	Wesselsbron virus strain SAH177	+	YBX1
NC_012735.1	NC_012735.1	2133	s54	4	2137	GCF_000883915.1	Flaviviridae	IV	Wesselsbron virus strain SAH177	+	YBX1
NC_012735.1	NC_012735.1	2231	s54	4	2235	GCF_000883915.1	Flaviviridae	IV	Wesselsbron virus strain SAH177	+	YBX1
NC_012735.1	NC_012735.1	2331	s54	4	2335	GCF_000883915.1	Flaviviridae	IV	Wesselsbron virus strain SAH177	+	YBX1
NC_012735.1	NC_012735.1	2556	s54	4	2560	GCF_000883915.1	Flaviviridae	IV	Wesselsbron virus strain SAH177	+	YBX1
NC_012735.1	NC_012735.1	2566	s54	4	2570	GCF_000883915.1	Flaviviridae	IV	Wesselsbron virus strain SAH177	+	YBX1
NC_012735.1	NC_012735.1	2575	s54	4	2579	GCF_000883915.1	Flaviviridae	IV	Wesselsbron virus strain SAH177	+	YBX1
NC_012735.1	NC_012735.1	2620	s54	4	2624	GCF_000883915.1	Flaviviridae	IV	Wesselsbron virus strain SAH177	+	YBX1
NC_012735.1	NC_012735.1	2658	s54	4	2662	GCF_000883915.1	Flaviviridae	IV	Wesselsbron virus strain SAH177	+	YBX1
NC_012735.1	NC_012735.1	2790	s54	4	2794	GCF_000883915.1	Flaviviridae	IV	Wesselsbron virus strain SAH177	+	YBX1
NC_012735.1	NC_012735.1	2793	s54	4	2797	GCF_000883915.1	Flaviviridae	IV	Wesselsbron virus strain SAH177	+	YBX1
NC_012735.1	NC_012735.1	2804	s54	4	2808	GCF_000883915.1	Flaviviridae	IV	Wesselsbron virus strain SAH177	+	YBX1
NC_012735.1	NC_012735.1	2826	s54	4	2830	GCF_000883915.1	Flaviviridae	IV	Wesselsbron virus strain SAH177	+	YBX1
NC_012735.1	NC_012735.1	2952	s54	4	2956	GCF_000883915.1	Flaviviridae	IV	Wesselsbron virus strain SAH177	+	YBX1
NC_012735.1	NC_012735.1	3180	s54	4	3184	GCF_000883915.1	Flaviviridae	IV	Wesselsbron virus strain SAH177	+	YBX1
NC_012735.1	NC_012735.1	3276	s54	4	3280	GCF_000883915.1	Flaviviridae	IV	Wesselsbron virus strain SAH177	+	YBX1
NC_012735.1	NC_012735.1	3378	s54	4	3382	GCF_000883915.1	Flaviviridae	IV	Wesselsbron virus strain SAH177	+	YBX1
NC_012735.1	NC_012735.1	3447	s54	4	3451	GCF_000883915.1	Flaviviridae	IV	Wesselsbron virus strain SAH177	+	YBX1
NC_012735.1	NC_012735.1	3460	s54	4	3464	GCF_000883915.1	Flaviviridae	IV	Wesselsbron virus strain SAH177	+	YBX1
NC_012735.1	NC_012735.1	3709	s54	4	3713	GCF_000883915.1	Flaviviridae	IV	Wesselsbron virus strain SAH177	+	YBX1
NC_012735.1	NC_012735.1	3858	s54	4	3862	GCF_000883915.1	Flaviviridae	IV	Wesselsbron virus strain SAH177	+	YBX1
NC_012735.1	NC_012735.1	3897	s54	4	3901	GCF_000883915.1	Flaviviridae	IV	Wesselsbron virus strain SAH177	+	YBX1
NC_012735.1	NC_012735.1	3900	s54	4	3904	GCF_000883915.1	Flaviviridae	IV	Wesselsbron virus strain SAH177	+	YBX1
NC_012735.1	NC_012735.1	4065	s54	4	4069	GCF_000883915.1	Flaviviridae	IV	Wesselsbron virus strain SAH177	+	YBX1
NC_012735.1	NC_012735.1	4373	s54	4	4377	GCF_000883915.1	Flaviviridae	IV	Wesselsbron virus strain SAH177	+	YBX1
NC_012735.1	NC_012735.1	4378	s54	4	4382	GCF_000883915.1	Flaviviridae	IV	Wesselsbron virus strain SAH177	+	YBX1
NC_012735.1	NC_012735.1	4492	s54	4	4496	GCF_000883915.1	Flaviviridae	IV	Wesselsbron virus strain SAH177	+	YBX1
NC_012735.1	NC_012735.1	4757	s54	4	4761	GCF_000883915.1	Flaviviridae	IV	Wesselsbron virus strain SAH177	+	YBX1
NC_012735.1	NC_012735.1	4970	s54	4	4974	GCF_000883915.1	Flaviviridae	IV	Wesselsbron virus strain SAH177	+	YBX1
NC_012735.1	NC_012735.1	5037	s54	4	5041	GCF_000883915.1	Flaviviridae	IV	Wesselsbron virus strain SAH177	+	YBX1
NC_012735.1	NC_012735.1	5149	s54	4	5153	GCF_000883915.1	Flaviviridae	IV	Wesselsbron virus strain SAH177	+	YBX1
NC_012735.1	NC_012735.1	5286	s54	4	5290	GCF_000883915.1	Flaviviridae	IV	Wesselsbron virus strain SAH177	+	YBX1
NC_012735.1	NC_012735.1	5322	s54	4	5326	GCF_000883915.1	Flaviviridae	IV	Wesselsbron virus strain SAH177	+	YBX1
NC_012735.1	NC_012735.1	5368	s54	4	5372	GCF_000883915.1	Flaviviridae	IV	Wesselsbron virus strain SAH177	+	YBX1
NC_012735.1	NC_012735.1	5394	s54	4	5398	GCF_000883915.1	Flaviviridae	IV	Wesselsbron virus strain SAH177	+	YBX1
NC_012735.1	NC_012735.1	5499	s54	4	5503	GCF_000883915.1	Flaviviridae	IV	Wesselsbron virus strain SAH177	+	YBX1
NC_012735.1	NC_012735.1	5661	s54	4	5665	GCF_000883915.1	Flaviviridae	IV	Wesselsbron virus strain SAH177	+	YBX1
NC_012735.1	NC_012735.1	5835	s54	4	5839	GCF_000883915.1	Flaviviridae	IV	Wesselsbron virus strain SAH177	+	YBX1
NC_012735.1	NC_012735.1	5921	s54	4	5925	GCF_000883915.1	Flaviviridae	IV	Wesselsbron virus strain SAH177	+	YBX1
NC_012735.1	NC_012735.1	5976	s54	4	5980	GCF_000883915.1	Flaviviridae	IV	Wesselsbron virus strain SAH177	+	YBX1
NC_012735.1	NC_012735.1	6105	s54	4	6109	GCF_000883915.1	Flaviviridae	IV	Wesselsbron virus strain SAH177	+	YBX1
NC_012735.1	NC_012735.1	6276	s54	4	6280	GCF_000883915.1	Flaviviridae	IV	Wesselsbron virus strain SAH177	+	YBX1
NC_012735.1	NC_012735.1	6360	s54	4	6364	GCF_000883915.1	Flaviviridae	IV	Wesselsbron virus strain SAH177	+	YBX1
NC_012735.1	NC_012735.1	6383	s54	4	6387	GCF_000883915.1	Flaviviridae	IV	Wesselsbron virus strain SAH177	+	YBX1
NC_012735.1	NC_012735.1	6614	s54	4	6618	GCF_000883915.1	Flaviviridae	IV	Wesselsbron virus strain SAH177	+	YBX1
NC_012735.1	NC_012735.1	6624	s54	4	6628	GCF_000883915.1	Flaviviridae	IV	Wesselsbron virus strain SAH177	+	YBX1
NC_012735.1	NC_012735.1	6822	s54	4	6826	GCF_000883915.1	Flaviviridae	IV	Wesselsbron virus strain SAH177	+	YBX1
NC_012735.1	NC_012735.1	7027	s54	4	7031	GCF_000883915.1	Flaviviridae	IV	Wesselsbron virus strain SAH177	+	YBX1
NC_012735.1	NC_012735.1	7122	s54	4	7126	GCF_000883915.1	Flaviviridae	IV	Wesselsbron virus strain SAH177	+	YBX1
NC_012735.1	NC_012735.1	7230	s54	4	7234	GCF_000883915.1	Flaviviridae	IV	Wesselsbron virus strain SAH177	+	YBX1
NC_012735.1	NC_012735.1	7497	s54	4	7501	GCF_000883915.1	Flaviviridae	IV	Wesselsbron virus strain SAH177	+	YBX1
NC_012735.1	NC_012735.1	8013	s54	4	8017	GCF_000883915.1	Flaviviridae	IV	Wesselsbron virus strain SAH177	+	YBX1
NC_012735.1	NC_012735.1	8037	s54	4	8041	GCF_000883915.1	Flaviviridae	IV	Wesselsbron virus strain SAH177	+	YBX1
NC_012735.1	NC_012735.1	8066	s54	4	8070	GCF_000883915.1	Flaviviridae	IV	Wesselsbron virus strain SAH177	+	YBX1
NC_012735.1	NC_012735.1	8176	s54	4	8180	GCF_000883915.1	Flaviviridae	IV	Wesselsbron virus strain SAH177	+	YBX1
NC_012735.1	NC_012735.1	8298	s54	4	8302	GCF_000883915.1	Flaviviridae	IV	Wesselsbron virus strain SAH177	+	YBX1
NC_012735.1	NC_012735.1	8321	s54	4	8325	GCF_000883915.1	Flaviviridae	IV	Wesselsbron virus strain SAH177	+	YBX1
NC_012735.1	NC_012735.1	8367	s54	4	8371	GCF_000883915.1	Flaviviridae	IV	Wesselsbron virus strain SAH177	+	YBX1
NC_012735.1	NC_012735.1	8427	s54	4	8431	GCF_000883915.1	Flaviviridae	IV	Wesselsbron virus strain SAH177	+	YBX1
NC_012735.1	NC_012735.1	8509	s54	4	8513	GCF_000883915.1	Flaviviridae	IV	Wesselsbron virus strain SAH177	+	YBX1
NC_012735.1	NC_012735.1	8567	s54	4	8571	GCF_000883915.1	Flaviviridae	IV	Wesselsbron virus strain SAH177	+	YBX1
NC_012735.1	NC_012735.1	8714	s54	4	8718	GCF_000883915.1	Flaviviridae	IV	Wesselsbron virus strain SAH177	+	YBX1
NC_012735.1	NC_012735.1	8767	s54	4	8771	GCF_000883915.1	Flaviviridae	IV	Wesselsbron virus strain SAH177	+	YBX1
NC_012735.1	NC_012735.1	8941	s54	4	8945	GCF_000883915.1	Flaviviridae	IV	Wesselsbron virus strain SAH177	+	YBX1
NC_012735.1	NC_012735.1	9450	s54	4	9454	GCF_000883915.1	Flaviviridae	IV	Wesselsbron virus strain SAH177	+	YBX1
NC_012735.1	NC_012735.1	9713	s54	4	9717	GCF_000883915.1	Flaviviridae	IV	Wesselsbron virus strain SAH177	+	YBX1
NC_012735.1	NC_012735.1	9757	s54	4	9761	GCF_000883915.1	Flaviviridae	IV	Wesselsbron virus strain SAH177	+	YBX1
NC_012735.1	NC_012735.1	9803	s54	4	9807	GCF_000883915.1	Flaviviridae	IV	Wesselsbron virus strain SAH177	+	YBX1
NC_012735.1	NC_012735.1	9928	s54	4	9932	GCF_000883915.1	Flaviviridae	IV	Wesselsbron virus strain SAH177	+	YBX1
NC_012735.1	NC_012735.1	10093	s54	4	10097	GCF_000883915.1	Flaviviridae	IV	Wesselsbron virus strain SAH177	+	YBX1
NC_012735.1	NC_012735.1	10109	s54	4	10113	GCF_000883915.1	Flaviviridae	IV	Wesselsbron virus strain SAH177	+	YBX1
NC_012735.1	NC_012735.1	10393	s54	4	10397	GCF_000883915.1	Flaviviridae	IV	Wesselsbron virus strain SAH177	+	YBX1
NC_012735.1	NC_012735.1	10504	s54	4	10508	GCF_000883915.1	Flaviviridae	IV	Wesselsbron virus strain SAH177	+	YBX1
NC_012735.1	NC_012735.1	10560	s54	4	10564	GCF_000883915.1	Flaviviridae	IV	Wesselsbron virus strain SAH177	+	YBX1
NC_012735.1	NC_012735.1	10619	s54	4	10623	GCF_000883915.1	Flaviviridae	IV	Wesselsbron virus strain SAH177	+	YBX1
NC_012735.1	NC_012735.1	10623	s54	4	10627	GCF_000883915.1	Flaviviridae	IV	Wesselsbron virus strain SAH177	+	YBX1
NC_012735.1	NC_012735.1	10745	s54	4	10749	GCF_000883915.1	Flaviviridae	IV	Wesselsbron virus strain SAH177	+	YBX1
NC_012735.1	NC_012735.1	162	s54	4	166	GCF_000883915.1	Flaviviridae	IV	Wesselsbron virus strain SAH177	-	YBX1
NC_012735.1	NC_012735.1	171	s54	4	175	GCF_000883915.1	Flaviviridae	IV	Wesselsbron virus strain SAH177	-	YBX1
NC_012735.1	NC_012735.1	298	s54	4	302	GCF_000883915.1	Flaviviridae	IV	Wesselsbron virus strain SAH177	-	YBX1
NC_012735.1	NC_012735.1	507	s54	4	511	GCF_000883915.1	Flaviviridae	IV	Wesselsbron virus strain SAH177	-	YBX1
NC_012735.1	NC_012735.1	751	s54	4	755	GCF_000883915.1	Flaviviridae	IV	Wesselsbron virus strain SAH177	-	YBX1
NC_012735.1	NC_012735.1	775	s54	4	779	GCF_000883915.1	Flaviviridae	IV	Wesselsbron virus strain SAH177	-	YBX1
NC_012735.1	NC_012735.1	892	s54	4	896	GCF_000883915.1	Flaviviridae	IV	Wesselsbron virus strain SAH177	-	YBX1
NC_012735.1	NC_012735.1	946	s54	4	950	GCF_000883915.1	Flaviviridae	IV	Wesselsbron virus strain SAH177	-	YBX1
NC_012735.1	NC_012735.1	950	s54	4	954	GCF_000883915.1	Flaviviridae	IV	Wesselsbron virus strain SAH177	-	YBX1
NC_012735.1	NC_012735.1	990	s54	4	994	GCF_000883915.1	Flaviviridae	IV	Wesselsbron virus strain SAH177	-	YBX1
NC_012735.1	NC_012735.1	1026	s54	4	1030	GCF_000883915.1	Flaviviridae	IV	Wesselsbron virus strain SAH177	-	YBX1
NC_012735.1	NC_012735.1	1071	s54	4	1075	GCF_000883915.1	Flaviviridae	IV	Wesselsbron virus strain SAH177	-	YBX1
NC_012735.1	NC_012735.1	1110	s54	4	1114	GCF_000883915.1	Flaviviridae	IV	Wesselsbron virus strain SAH177	-	YBX1
NC_012735.1	NC_012735.1	1158	s54	4	1162	GCF_000883915.1	Flaviviridae	IV	Wesselsbron virus strain SAH177	-	YBX1
NC_012735.1	NC_012735.1	1173	s54	4	1177	GCF_000883915.1	Flaviviridae	IV	Wesselsbron virus strain SAH177	-	YBX1
NC_012735.1	NC_012735.1	1197	s54	4	1201	GCF_000883915.1	Flaviviridae	IV	Wesselsbron virus strain SAH177	-	YBX1
NC_012735.1	NC_012735.1	1200	s54	4	1204	GCF_000883915.1	Flaviviridae	IV	Wesselsbron virus strain SAH177	-	YBX1
NC_012735.1	NC_012735.1	1213	s54	4	1217	GCF_000883915.1	Flaviviridae	IV	Wesselsbron virus strain SAH177	-	YBX1
NC_012735.1	NC_012735.1	1233	s54	4	1237	GCF_000883915.1	Flaviviridae	IV	Wesselsbron virus strain SAH177	-	YBX1
NC_012735.1	NC_012735.1	1253	s54	4	1257	GCF_000883915.1	Flaviviridae	IV	Wesselsbron virus strain SAH177	-	YBX1
NC_012735.1	NC_012735.1	1293	s54	4	1297	GCF_000883915.1	Flaviviridae	IV	Wesselsbron virus strain SAH177	-	YBX1
NC_012735.1	NC_012735.1	1453	s54	4	1457	GCF_000883915.1	Flaviviridae	IV	Wesselsbron virus strain SAH177	-	YBX1
NC_012735.1	NC_012735.1	1521	s54	4	1525	GCF_000883915.1	Flaviviridae	IV	Wesselsbron virus strain SAH177	-	YBX1
NC_012735.1	NC_012735.1	1548	s54	4	1552	GCF_000883915.1	Flaviviridae	IV	Wesselsbron virus strain SAH177	-	YBX1
NC_012735.1	NC_012735.1	1583	s54	4	1587	GCF_000883915.1	Flaviviridae	IV	Wesselsbron virus strain SAH177	-	YBX1
NC_012735.1	NC_012735.1	1596	s54	4	1600	GCF_000883915.1	Flaviviridae	IV	Wesselsbron virus strain SAH177	-	YBX1
NC_012735.1	NC_012735.1	1626	s54	4	1630	GCF_000883915.1	Flaviviridae	IV	Wesselsbron virus strain SAH177	-	YBX1
NC_012735.1	NC_012735.1	1675	s54	4	1679	GCF_000883915.1	Flaviviridae	IV	Wesselsbron virus strain SAH177	-	YBX1
NC_012735.1	NC_012735.1	1702	s54	4	1706	GCF_000883915.1	Flaviviridae	IV	Wesselsbron virus strain SAH177	-	YBX1
NC_012735.1	NC_012735.1	1831	s54	4	1835	GCF_000883915.1	Flaviviridae	IV	Wesselsbron virus strain SAH177	-	YBX1
NC_012735.1	NC_012735.1	1884	s54	4	1888	GCF_000883915.1	Flaviviridae	IV	Wesselsbron virus strain SAH177	-	YBX1
NC_012735.1	NC_012735.1	1887	s54	4	1891	GCF_000883915.1	Flaviviridae	IV	Wesselsbron virus strain SAH177	-	YBX1
NC_012735.1	NC_012735.1	2134	s54	4	2138	GCF_000883915.1	Flaviviridae	IV	Wesselsbron virus strain SAH177	-	YBX1
NC_012735.1	NC_012735.1	2206	s54	4	2210	GCF_000883915.1	Flaviviridae	IV	Wesselsbron virus strain SAH177	-	YBX1
NC_012735.1	NC_012735.1	2586	s54	4	2590	GCF_000883915.1	Flaviviridae	IV	Wesselsbron virus strain SAH177	-	YBX1
NC_012735.1	NC_012735.1	2589	s54	4	2593	GCF_000883915.1	Flaviviridae	IV	Wesselsbron virus strain SAH177	-	YBX1
NC_012735.1	NC_012735.1	2628	s54	4	2632	GCF_000883915.1	Flaviviridae	IV	Wesselsbron virus strain SAH177	-	YBX1
NC_012735.1	NC_012735.1	2687	s54	4	2691	GCF_000883915.1	Flaviviridae	IV	Wesselsbron virus strain SAH177	-	YBX1
NC_012735.1	NC_012735.1	2754	s54	4	2758	GCF_000883915.1	Flaviviridae	IV	Wesselsbron virus strain SAH177	-	YBX1
NC_012735.1	NC_012735.1	2837	s54	4	2841	GCF_000883915.1	Flaviviridae	IV	Wesselsbron virus strain SAH177	-	YBX1
NC_012735.1	NC_012735.1	2939	s54	4	2943	GCF_000883915.1	Flaviviridae	IV	Wesselsbron virus strain SAH177	-	YBX1
NC_012735.1	NC_012735.1	2943	s54	4	2947	GCF_000883915.1	Flaviviridae	IV	Wesselsbron virus strain SAH177	-	YBX1
NC_012735.1	NC_012735.1	2954	s54	4	2958	GCF_000883915.1	Flaviviridae	IV	Wesselsbron virus strain SAH177	-	YBX1
NC_012735.1	NC_012735.1	3008	s54	4	3012	GCF_000883915.1	Flaviviridae	IV	Wesselsbron virus strain SAH177	-	YBX1
NC_012735.1	NC_012735.1	3048	s54	4	3052	GCF_000883915.1	Flaviviridae	IV	Wesselsbron virus strain SAH177	-	YBX1
NC_012735.1	NC_012735.1	3221	s54	4	3225	GCF_000883915.1	Flaviviridae	IV	Wesselsbron virus strain SAH177	-	YBX1
NC_012735.1	NC_012735.1	3265	s54	4	3269	GCF_000883915.1	Flaviviridae	IV	Wesselsbron virus strain SAH177	-	YBX1
NC_012735.1	NC_012735.1	3427	s54	4	3431	GCF_000883915.1	Flaviviridae	IV	Wesselsbron virus strain SAH177	-	YBX1
NC_012735.1	NC_012735.1	3471	s54	4	3475	GCF_000883915.1	Flaviviridae	IV	Wesselsbron virus strain SAH177	-	YBX1
NC_012735.1	NC_012735.1	3474	s54	4	3478	GCF_000883915.1	Flaviviridae	IV	Wesselsbron virus strain SAH177	-	YBX1
NC_012735.1	NC_012735.1	3498	s54	4	3502	GCF_000883915.1	Flaviviridae	IV	Wesselsbron virus strain SAH177	-	YBX1
NC_012735.1	NC_012735.1	3520	s54	4	3524	GCF_000883915.1	Flaviviridae	IV	Wesselsbron virus strain SAH177	-	YBX1
NC_012735.1	NC_012735.1	3721	s54	4	3725	GCF_000883915.1	Flaviviridae	IV	Wesselsbron virus strain SAH177	-	YBX1
NC_012735.1	NC_012735.1	3869	s54	4	3873	GCF_000883915.1	Flaviviridae	IV	Wesselsbron virus strain SAH177	-	YBX1
NC_012735.1	NC_012735.1	3889	s54	4	3893	GCF_000883915.1	Flaviviridae	IV	Wesselsbron virus strain SAH177	-	YBX1
NC_012735.1	NC_012735.1	3970	s54	4	3974	GCF_000883915.1	Flaviviridae	IV	Wesselsbron virus strain SAH177	-	YBX1
NC_012735.1	NC_012735.1	4039	s54	4	4043	GCF_000883915.1	Flaviviridae	IV	Wesselsbron virus strain SAH177	-	YBX1
NC_012735.1	NC_012735.1	4042	s54	4	4046	GCF_000883915.1	Flaviviridae	IV	Wesselsbron virus strain SAH177	-	YBX1
NC_012735.1	NC_012735.1	4123	s54	4	4127	GCF_000883915.1	Flaviviridae	IV	Wesselsbron virus strain SAH177	-	YBX1
NC_012735.1	NC_012735.1	4135	s54	4	4139	GCF_000883915.1	Flaviviridae	IV	Wesselsbron virus strain SAH177	-	YBX1
NC_012735.1	NC_012735.1	4150	s54	4	4154	GCF_000883915.1	Flaviviridae	IV	Wesselsbron virus strain SAH177	-	YBX1
NC_012735.1	NC_012735.1	4216	s54	4	4220	GCF_000883915.1	Flaviviridae	IV	Wesselsbron virus strain SAH177	-	YBX1
NC_012735.1	NC_012735.1	4219	s54	4	4223	GCF_000883915.1	Flaviviridae	IV	Wesselsbron virus strain SAH177	-	YBX1
NC_012735.1	NC_012735.1	4249	s54	4	4253	GCF_000883915.1	Flaviviridae	IV	Wesselsbron virus strain SAH177	-	YBX1
NC_012735.1	NC_012735.1	4542	s54	4	4546	GCF_000883915.1	Flaviviridae	IV	Wesselsbron virus strain SAH177	-	YBX1
NC_012735.1	NC_012735.1	4548	s54	4	4552	GCF_000883915.1	Flaviviridae	IV	Wesselsbron virus strain SAH177	-	YBX1
NC_012735.1	NC_012735.1	4551	s54	4	4555	GCF_000883915.1	Flaviviridae	IV	Wesselsbron virus strain SAH177	-	YBX1
NC_012735.1	NC_012735.1	4559	s54	4	4563	GCF_000883915.1	Flaviviridae	IV	Wesselsbron virus strain SAH177	-	YBX1
NC_012735.1	NC_012735.1	4576	s54	4	4580	GCF_000883915.1	Flaviviridae	IV	Wesselsbron virus strain SAH177	-	YBX1
NC_012735.1	NC_012735.1	4935	s54	4	4939	GCF_000883915.1	Flaviviridae	IV	Wesselsbron virus strain SAH177	-	YBX1
NC_012735.1	NC_012735.1	4938	s54	4	4942	GCF_000883915.1	Flaviviridae	IV	Wesselsbron virus strain SAH177	-	YBX1
NC_012735.1	NC_012735.1	5092	s54	4	5096	GCF_000883915.1	Flaviviridae	IV	Wesselsbron virus strain SAH177	-	YBX1
NC_012735.1	NC_012735.1	5095	s54	4	5099	GCF_000883915.1	Flaviviridae	IV	Wesselsbron virus strain SAH177	-	YBX1
NC_012735.1	NC_012735.1	5229	s54	4	5233	GCF_000883915.1	Flaviviridae	IV	Wesselsbron virus strain SAH177	-	YBX1
NC_012735.1	NC_012735.1	5391	s54	4	5395	GCF_000883915.1	Flaviviridae	IV	Wesselsbron virus strain SAH177	-	YBX1
NC_012735.1	NC_012735.1	5469	s54	4	5473	GCF_000883915.1	Flaviviridae	IV	Wesselsbron virus strain SAH177	-	YBX1
NC_012735.1	NC_012735.1	5530	s54	4	5534	GCF_000883915.1	Flaviviridae	IV	Wesselsbron virus strain SAH177	-	YBX1
NC_012735.1	NC_012735.1	5683	s54	4	5687	GCF_000883915.1	Flaviviridae	IV	Wesselsbron virus strain SAH177	-	YBX1
NC_012735.1	NC_012735.1	5817	s54	4	5821	GCF_000883915.1	Flaviviridae	IV	Wesselsbron virus strain SAH177	-	YBX1
NC_012735.1	NC_012735.1	5997	s54	4	6001	GCF_000883915.1	Flaviviridae	IV	Wesselsbron virus strain SAH177	-	YBX1
NC_012735.1	NC_012735.1	6012	s54	4	6016	GCF_000883915.1	Flaviviridae	IV	Wesselsbron virus strain SAH177	-	YBX1
NC_012735.1	NC_012735.1	6015	s54	4	6019	GCF_000883915.1	Flaviviridae	IV	Wesselsbron virus strain SAH177	-	YBX1
NC_012735.1	NC_012735.1	6126	s54	4	6130	GCF_000883915.1	Flaviviridae	IV	Wesselsbron virus strain SAH177	-	YBX1
NC_012735.1	NC_012735.1	6133	s54	4	6137	GCF_000883915.1	Flaviviridae	IV	Wesselsbron virus strain SAH177	-	YBX1
NC_012735.1	NC_012735.1	6138	s54	4	6142	GCF_000883915.1	Flaviviridae	IV	Wesselsbron virus strain SAH177	-	YBX1
NC_012735.1	NC_012735.1	6195	s54	4	6199	GCF_000883915.1	Flaviviridae	IV	Wesselsbron virus strain SAH177	-	YBX1
NC_012735.1	NC_012735.1	6358	s54	4	6362	GCF_000883915.1	Flaviviridae	IV	Wesselsbron virus strain SAH177	-	YBX1
NC_012735.1	NC_012735.1	6402	s54	4	6406	GCF_000883915.1	Flaviviridae	IV	Wesselsbron virus strain SAH177	-	YBX1
NC_012735.1	NC_012735.1	6423	s54	4	6427	GCF_000883915.1	Flaviviridae	IV	Wesselsbron virus strain SAH177	-	YBX1
NC_012735.1	NC_012735.1	6456	s54	4	6460	GCF_000883915.1	Flaviviridae	IV	Wesselsbron virus strain SAH177	-	YBX1
NC_012735.1	NC_012735.1	6462	s54	4	6466	GCF_000883915.1	Flaviviridae	IV	Wesselsbron virus strain SAH177	-	YBX1
NC_012735.1	NC_012735.1	6501	s54	4	6505	GCF_000883915.1	Flaviviridae	IV	Wesselsbron virus strain SAH177	-	YBX1
NC_012735.1	NC_012735.1	6543	s54	4	6547	GCF_000883915.1	Flaviviridae	IV	Wesselsbron virus strain SAH177	-	YBX1
NC_012735.1	NC_012735.1	6814	s54	4	6818	GCF_000883915.1	Flaviviridae	IV	Wesselsbron virus strain SAH177	-	YBX1
NC_012735.1	NC_012735.1	6884	s54	4	6888	GCF_000883915.1	Flaviviridae	IV	Wesselsbron virus strain SAH177	-	YBX1
NC_012735.1	NC_012735.1	7075	s54	4	7079	GCF_000883915.1	Flaviviridae	IV	Wesselsbron virus strain SAH177	-	YBX1
NC_012735.1	NC_012735.1	7110	s54	4	7114	GCF_000883915.1	Flaviviridae	IV	Wesselsbron virus strain SAH177	-	YBX1
NC_012735.1	NC_012735.1	7198	s54	4	7202	GCF_000883915.1	Flaviviridae	IV	Wesselsbron virus strain SAH177	-	YBX1
NC_012735.1	NC_012735.1	7255	s54	4	7259	GCF_000883915.1	Flaviviridae	IV	Wesselsbron virus strain SAH177	-	YBX1
NC_012735.1	NC_012735.1	7314	s54	4	7318	GCF_000883915.1	Flaviviridae	IV	Wesselsbron virus strain SAH177	-	YBX1
NC_012735.1	NC_012735.1	7345	s54	4	7349	GCF_000883915.1	Flaviviridae	IV	Wesselsbron virus strain SAH177	-	YBX1
NC_012735.1	NC_012735.1	7448	s54	4	7452	GCF_000883915.1	Flaviviridae	IV	Wesselsbron virus strain SAH177	-	YBX1
NC_012735.1	NC_012735.1	7506	s54	4	7510	GCF_000883915.1	Flaviviridae	IV	Wesselsbron virus strain SAH177	-	YBX1
NC_012735.1	NC_012735.1	7518	s54	4	7522	GCF_000883915.1	Flaviviridae	IV	Wesselsbron virus strain SAH177	-	YBX1
NC_012735.1	NC_012735.1	7597	s54	4	7601	GCF_000883915.1	Flaviviridae	IV	Wesselsbron virus strain SAH177	-	YBX1
NC_012735.1	NC_012735.1	7672	s54	4	7676	GCF_000883915.1	Flaviviridae	IV	Wesselsbron virus strain SAH177	-	YBX1
NC_012735.1	NC_012735.1	7686	s54	4	7690	GCF_000883915.1	Flaviviridae	IV	Wesselsbron virus strain SAH177	-	YBX1
NC_012735.1	NC_012735.1	7750	s54	4	7754	GCF_000883915.1	Flaviviridae	IV	Wesselsbron virus strain SAH177	-	YBX1
NC_012735.1	NC_012735.1	7780	s54	4	7784	GCF_000883915.1	Flaviviridae	IV	Wesselsbron virus strain SAH177	-	YBX1
NC_012735.1	NC_012735.1	7977	s54	4	7981	GCF_000883915.1	Flaviviridae	IV	Wesselsbron virus strain SAH177	-	YBX1
NC_012735.1	NC_012735.1	8042	s54	4	8046	GCF_000883915.1	Flaviviridae	IV	Wesselsbron virus strain SAH177	-	YBX1
NC_012735.1	NC_012735.1	8103	s54	4	8107	GCF_000883915.1	Flaviviridae	IV	Wesselsbron virus strain SAH177	-	YBX1
NC_012735.1	NC_012735.1	8145	s54	4	8149	GCF_000883915.1	Flaviviridae	IV	Wesselsbron virus strain SAH177	-	YBX1
NC_012735.1	NC_012735.1	8229	s54	4	8233	GCF_000883915.1	Flaviviridae	IV	Wesselsbron virus strain SAH177	-	YBX1
NC_012735.1	NC_012735.1	8307	s54	4	8311	GCF_000883915.1	Flaviviridae	IV	Wesselsbron virus strain SAH177	-	YBX1
NC_012735.1	NC_012735.1	8331	s54	4	8335	GCF_000883915.1	Flaviviridae	IV	Wesselsbron virus strain SAH177	-	YBX1
NC_012735.1	NC_012735.1	8334	s54	4	8338	GCF_000883915.1	Flaviviridae	IV	Wesselsbron virus strain SAH177	-	YBX1
NC_012735.1	NC_012735.1	8523	s54	4	8527	GCF_000883915.1	Flaviviridae	IV	Wesselsbron virus strain SAH177	-	YBX1
NC_012735.1	NC_012735.1	8547	s54	4	8551	GCF_000883915.1	Flaviviridae	IV	Wesselsbron virus strain SAH177	-	YBX1
NC_012735.1	NC_012735.1	8622	s54	4	8626	GCF_000883915.1	Flaviviridae	IV	Wesselsbron virus strain SAH177	-	YBX1
NC_012735.1	NC_012735.1	8718	s54	4	8722	GCF_000883915.1	Flaviviridae	IV	Wesselsbron virus strain SAH177	-	YBX1
NC_012735.1	NC_012735.1	8770	s54	4	8774	GCF_000883915.1	Flaviviridae	IV	Wesselsbron virus strain SAH177	-	YBX1
NC_012735.1	NC_012735.1	8781	s54	4	8785	GCF_000883915.1	Flaviviridae	IV	Wesselsbron virus strain SAH177	-	YBX1
NC_012735.1	NC_012735.1	8905	s54	4	8909	GCF_000883915.1	Flaviviridae	IV	Wesselsbron virus strain SAH177	-	YBX1
NC_012735.1	NC_012735.1	8953	s54	4	8957	GCF_000883915.1	Flaviviridae	IV	Wesselsbron virus strain SAH177	-	YBX1
NC_012735.1	NC_012735.1	9075	s54	4	9079	GCF_000883915.1	Flaviviridae	IV	Wesselsbron virus strain SAH177	-	YBX1
NC_012735.1	NC_012735.1	9252	s54	4	9256	GCF_000883915.1	Flaviviridae	IV	Wesselsbron virus strain SAH177	-	YBX1
NC_012735.1	NC_012735.1	9268	s54	4	9272	GCF_000883915.1	Flaviviridae	IV	Wesselsbron virus strain SAH177	-	YBX1
NC_012735.1	NC_012735.1	9292	s54	4	9296	GCF_000883915.1	Flaviviridae	IV	Wesselsbron virus strain SAH177	-	YBX1
NC_012735.1	NC_012735.1	9295	s54	4	9299	GCF_000883915.1	Flaviviridae	IV	Wesselsbron virus strain SAH177	-	YBX1
NC_012735.1	NC_012735.1	9298	s54	4	9302	GCF_000883915.1	Flaviviridae	IV	Wesselsbron virus strain SAH177	-	YBX1
NC_012735.1	NC_012735.1	9379	s54	4	9383	GCF_000883915.1	Flaviviridae	IV	Wesselsbron virus strain SAH177	-	YBX1
NC_012735.1	NC_012735.1	9405	s54	4	9409	GCF_000883915.1	Flaviviridae	IV	Wesselsbron virus strain SAH177	-	YBX1
NC_012735.1	NC_012735.1	9462	s54	4	9466	GCF_000883915.1	Flaviviridae	IV	Wesselsbron virus strain SAH177	-	YBX1
NC_012735.1	NC_012735.1	9554	s54	4	9558	GCF_000883915.1	Flaviviridae	IV	Wesselsbron virus strain SAH177	-	YBX1
NC_012735.1	NC_012735.1	9793	s54	4	9797	GCF_000883915.1	Flaviviridae	IV	Wesselsbron virus strain SAH177	-	YBX1
NC_012735.1	NC_012735.1	9807	s54	4	9811	GCF_000883915.1	Flaviviridae	IV	Wesselsbron virus strain SAH177	-	YBX1
NC_012735.1	NC_012735.1	9940	s54	4	9944	GCF_000883915.1	Flaviviridae	IV	Wesselsbron virus strain SAH177	-	YBX1
NC_012735.1	NC_012735.1	10101	s54	4	10105	GCF_000883915.1	Flaviviridae	IV	Wesselsbron virus strain SAH177	-	YBX1
NC_012735.1	NC_012735.1	10112	s54	4	10116	GCF_000883915.1	Flaviviridae	IV	Wesselsbron virus strain SAH177	-	YBX1
NC_012735.1	NC_012735.1	10151	s54	4	10155	GCF_000883915.1	Flaviviridae	IV	Wesselsbron virus strain SAH177	-	YBX1
NC_012735.1	NC_012735.1	10179	s54	4	10183	GCF_000883915.1	Flaviviridae	IV	Wesselsbron virus strain SAH177	-	YBX1
NC_012735.1	NC_012735.1	10223	s54	4	10227	GCF_000883915.1	Flaviviridae	IV	Wesselsbron virus strain SAH177	-	YBX1
NC_012735.1	NC_012735.1	10236	s54	4	10240	GCF_000883915.1	Flaviviridae	IV	Wesselsbron virus strain SAH177	-	YBX1
NC_012735.1	NC_012735.1	10429	s54	4	10433	GCF_000883915.1	Flaviviridae	IV	Wesselsbron virus strain SAH177	-	YBX1
NC_012735.1	NC_012735.1	10489	s54	4	10493	GCF_000883915.1	Flaviviridae	IV	Wesselsbron virus strain SAH177	-	YBX1
NC_012735.1	NC_012735.1	10678	s54	4	10682	GCF_000883915.1	Flaviviridae	IV	Wesselsbron virus strain SAH177	-	YBX1
NC_013443.1	NC_013443.1	25	s54	4	29	GCF_000884395.1	Astroviridae	IV	HMO Astrovirus A	+	YBX1
NC_013443.1	NC_013443.1	262	s54	4	266	GCF_000884395.1	Astroviridae	IV	HMO Astrovirus A	+	YBX1
NC_013443.1	NC_013443.1	369	s54	4	373	GCF_000884395.1	Astroviridae	IV	HMO Astrovirus A	+	YBX1
NC_013443.1	NC_013443.1	826	s54	4	830	GCF_000884395.1	Astroviridae	IV	HMO Astrovirus A	+	YBX1
NC_013443.1	NC_013443.1	964	s54	4	968	GCF_000884395.1	Astroviridae	IV	HMO Astrovirus A	+	YBX1
NC_013443.1	NC_013443.1	1027	s54	4	1031	GCF_000884395.1	Astroviridae	IV	HMO Astrovirus A	+	YBX1
NC_013443.1	NC_013443.1	1171	s54	4	1175	GCF_000884395.1	Astroviridae	IV	HMO Astrovirus A	+	YBX1
NC_013443.1	NC_013443.1	1297	s54	4	1301	GCF_000884395.1	Astroviridae	IV	HMO Astrovirus A	+	YBX1
NC_013443.1	NC_013443.1	1366	s54	4	1370	GCF_000884395.1	Astroviridae	IV	HMO Astrovirus A	+	YBX1
NC_013443.1	NC_013443.1	1542	s54	4	1546	GCF_000884395.1	Astroviridae	IV	HMO Astrovirus A	+	YBX1
NC_013443.1	NC_013443.1	1576	s54	4	1580	GCF_000884395.1	Astroviridae	IV	HMO Astrovirus A	+	YBX1
NC_013443.1	NC_013443.1	1679	s54	4	1683	GCF_000884395.1	Astroviridae	IV	HMO Astrovirus A	+	YBX1
NC_013443.1	NC_013443.1	1750	s54	4	1754	GCF_000884395.1	Astroviridae	IV	HMO Astrovirus A	+	YBX1
NC_013443.1	NC_013443.1	1788	s54	4	1792	GCF_000884395.1	Astroviridae	IV	HMO Astrovirus A	+	YBX1
NC_013443.1	NC_013443.1	1846	s54	4	1850	GCF_000884395.1	Astroviridae	IV	HMO Astrovirus A	+	YBX1
NC_013443.1	NC_013443.1	1952	s54	4	1956	GCF_000884395.1	Astroviridae	IV	HMO Astrovirus A	+	YBX1
NC_013443.1	NC_013443.1	2123	s54	4	2127	GCF_000884395.1	Astroviridae	IV	HMO Astrovirus A	+	YBX1
NC_013443.1	NC_013443.1	2386	s54	4	2390	GCF_000884395.1	Astroviridae	IV	HMO Astrovirus A	+	YBX1
NC_013443.1	NC_013443.1	2391	s54	4	2395	GCF_000884395.1	Astroviridae	IV	HMO Astrovirus A	+	YBX1
NC_013443.1	NC_013443.1	2755	s54	4	2759	GCF_000884395.1	Astroviridae	IV	HMO Astrovirus A	+	YBX1
NC_013443.1	NC_013443.1	2950	s54	4	2954	GCF_000884395.1	Astroviridae	IV	HMO Astrovirus A	+	YBX1
NC_013443.1	NC_013443.1	3040	s54	4	3044	GCF_000884395.1	Astroviridae	IV	HMO Astrovirus A	+	YBX1
NC_013443.1	NC_013443.1	3051	s54	4	3055	GCF_000884395.1	Astroviridae	IV	HMO Astrovirus A	+	YBX1
NC_013443.1	NC_013443.1	3072	s54	4	3076	GCF_000884395.1	Astroviridae	IV	HMO Astrovirus A	+	YBX1
NC_013443.1	NC_013443.1	3311	s54	4	3315	GCF_000884395.1	Astroviridae	IV	HMO Astrovirus A	+	YBX1
NC_013443.1	NC_013443.1	3613	s54	4	3617	GCF_000884395.1	Astroviridae	IV	HMO Astrovirus A	+	YBX1
NC_013443.1	NC_013443.1	3713	s54	4	3717	GCF_000884395.1	Astroviridae	IV	HMO Astrovirus A	+	YBX1
NC_013443.1	NC_013443.1	4102	s54	4	4106	GCF_000884395.1	Astroviridae	IV	HMO Astrovirus A	+	YBX1
NC_013443.1	NC_013443.1	4135	s54	4	4139	GCF_000884395.1	Astroviridae	IV	HMO Astrovirus A	+	YBX1
NC_013443.1	NC_013443.1	4371	s54	4	4375	GCF_000884395.1	Astroviridae	IV	HMO Astrovirus A	+	YBX1
NC_013443.1	NC_013443.1	4521	s54	4	4525	GCF_000884395.1	Astroviridae	IV	HMO Astrovirus A	+	YBX1
NC_013443.1	NC_013443.1	4553	s54	4	4557	GCF_000884395.1	Astroviridae	IV	HMO Astrovirus A	+	YBX1
NC_013443.1	NC_013443.1	4630	s54	4	4634	GCF_000884395.1	Astroviridae	IV	HMO Astrovirus A	+	YBX1
NC_013443.1	NC_013443.1	4645	s54	4	4649	GCF_000884395.1	Astroviridae	IV	HMO Astrovirus A	+	YBX1
NC_013443.1	NC_013443.1	4675	s54	4	4679	GCF_000884395.1	Astroviridae	IV	HMO Astrovirus A	+	YBX1
NC_013443.1	NC_013443.1	4708	s54	4	4712	GCF_000884395.1	Astroviridae	IV	HMO Astrovirus A	+	YBX1
NC_013443.1	NC_013443.1	4737	s54	4	4741	GCF_000884395.1	Astroviridae	IV	HMO Astrovirus A	+	YBX1
NC_013443.1	NC_013443.1	4826	s54	4	4830	GCF_000884395.1	Astroviridae	IV	HMO Astrovirus A	+	YBX1
NC_013443.1	NC_013443.1	5015	s54	4	5019	GCF_000884395.1	Astroviridae	IV	HMO Astrovirus A	+	YBX1
NC_013443.1	NC_013443.1	5068	s54	4	5072	GCF_000884395.1	Astroviridae	IV	HMO Astrovirus A	+	YBX1
NC_013443.1	NC_013443.1	5116	s54	4	5120	GCF_000884395.1	Astroviridae	IV	HMO Astrovirus A	+	YBX1
NC_013443.1	NC_013443.1	5194	s54	4	5198	GCF_000884395.1	Astroviridae	IV	HMO Astrovirus A	+	YBX1
NC_013443.1	NC_013443.1	5216	s54	4	5220	GCF_000884395.1	Astroviridae	IV	HMO Astrovirus A	+	YBX1
NC_013443.1	NC_013443.1	5264	s54	4	5268	GCF_000884395.1	Astroviridae	IV	HMO Astrovirus A	+	YBX1
NC_013443.1	NC_013443.1	5267	s54	4	5271	GCF_000884395.1	Astroviridae	IV	HMO Astrovirus A	+	YBX1
NC_013443.1	NC_013443.1	5525	s54	4	5529	GCF_000884395.1	Astroviridae	IV	HMO Astrovirus A	+	YBX1
NC_013443.1	NC_013443.1	5560	s54	4	5564	GCF_000884395.1	Astroviridae	IV	HMO Astrovirus A	+	YBX1
NC_013443.1	NC_013443.1	5978	s54	4	5982	GCF_000884395.1	Astroviridae	IV	HMO Astrovirus A	+	YBX1
NC_013443.1	NC_013443.1	6079	s54	4	6083	GCF_000884395.1	Astroviridae	IV	HMO Astrovirus A	+	YBX1
NC_013443.1	NC_013443.1	6148	s54	4	6152	GCF_000884395.1	Astroviridae	IV	HMO Astrovirus A	+	YBX1
NC_013443.1	NC_013443.1	6193	s54	4	6197	GCF_000884395.1	Astroviridae	IV	HMO Astrovirus A	+	YBX1
NC_013443.1	NC_013443.1	6197	s54	4	6201	GCF_000884395.1	Astroviridae	IV	HMO Astrovirus A	+	YBX1
NC_013443.1	NC_013443.1	6228	s54	4	6232	GCF_000884395.1	Astroviridae	IV	HMO Astrovirus A	+	YBX1
NC_013443.1	NC_013443.1	6232	s54	4	6236	GCF_000884395.1	Astroviridae	IV	HMO Astrovirus A	+	YBX1
NC_013443.1	NC_013443.1	6381	s54	4	6385	GCF_000884395.1	Astroviridae	IV	HMO Astrovirus A	+	YBX1
NC_013443.1	NC_013443.1	132	s54	4	136	GCF_000884395.1	Astroviridae	IV	HMO Astrovirus A	-	YBX1
NC_013443.1	NC_013443.1	212	s54	4	216	GCF_000884395.1	Astroviridae	IV	HMO Astrovirus A	-	YBX1
NC_013443.1	NC_013443.1	267	s54	4	271	GCF_000884395.1	Astroviridae	IV	HMO Astrovirus A	-	YBX1
NC_013443.1	NC_013443.1	284	s54	4	288	GCF_000884395.1	Astroviridae	IV	HMO Astrovirus A	-	YBX1
NC_013443.1	NC_013443.1	287	s54	4	291	GCF_000884395.1	Astroviridae	IV	HMO Astrovirus A	-	YBX1
NC_013443.1	NC_013443.1	410	s54	4	414	GCF_000884395.1	Astroviridae	IV	HMO Astrovirus A	-	YBX1
NC_013443.1	NC_013443.1	478	s54	4	482	GCF_000884395.1	Astroviridae	IV	HMO Astrovirus A	-	YBX1
NC_013443.1	NC_013443.1	567	s54	4	571	GCF_000884395.1	Astroviridae	IV	HMO Astrovirus A	-	YBX1
NC_013443.1	NC_013443.1	584	s54	4	588	GCF_000884395.1	Astroviridae	IV	HMO Astrovirus A	-	YBX1
NC_013443.1	NC_013443.1	749	s54	4	753	GCF_000884395.1	Astroviridae	IV	HMO Astrovirus A	-	YBX1
NC_013443.1	NC_013443.1	776	s54	4	780	GCF_000884395.1	Astroviridae	IV	HMO Astrovirus A	-	YBX1
NC_013443.1	NC_013443.1	792	s54	4	796	GCF_000884395.1	Astroviridae	IV	HMO Astrovirus A	-	YBX1
NC_013443.1	NC_013443.1	833	s54	4	837	GCF_000884395.1	Astroviridae	IV	HMO Astrovirus A	-	YBX1
NC_013443.1	NC_013443.1	919	s54	4	923	GCF_000884395.1	Astroviridae	IV	HMO Astrovirus A	-	YBX1
NC_013443.1	NC_013443.1	1064	s54	4	1068	GCF_000884395.1	Astroviridae	IV	HMO Astrovirus A	-	YBX1
NC_013443.1	NC_013443.1	1226	s54	4	1230	GCF_000884395.1	Astroviridae	IV	HMO Astrovirus A	-	YBX1
NC_013443.1	NC_013443.1	1300	s54	4	1304	GCF_000884395.1	Astroviridae	IV	HMO Astrovirus A	-	YBX1
NC_013443.1	NC_013443.1	1307	s54	4	1311	GCF_000884395.1	Astroviridae	IV	HMO Astrovirus A	-	YBX1
NC_013443.1	NC_013443.1	1391	s54	4	1395	GCF_000884395.1	Astroviridae	IV	HMO Astrovirus A	-	YBX1
NC_013443.1	NC_013443.1	1473	s54	4	1477	GCF_000884395.1	Astroviridae	IV	HMO Astrovirus A	-	YBX1
NC_013443.1	NC_013443.1	1487	s54	4	1491	GCF_000884395.1	Astroviridae	IV	HMO Astrovirus A	-	YBX1
NC_013443.1	NC_013443.1	1527	s54	4	1531	GCF_000884395.1	Astroviridae	IV	HMO Astrovirus A	-	YBX1
NC_013443.1	NC_013443.1	1610	s54	4	1614	GCF_000884395.1	Astroviridae	IV	HMO Astrovirus A	-	YBX1
NC_013443.1	NC_013443.1	1625	s54	4	1629	GCF_000884395.1	Astroviridae	IV	HMO Astrovirus A	-	YBX1
NC_013443.1	NC_013443.1	1717	s54	4	1721	GCF_000884395.1	Astroviridae	IV	HMO Astrovirus A	-	YBX1
NC_013443.1	NC_013443.1	1745	s54	4	1749	GCF_000884395.1	Astroviridae	IV	HMO Astrovirus A	-	YBX1
NC_013443.1	NC_013443.1	1773	s54	4	1777	GCF_000884395.1	Astroviridae	IV	HMO Astrovirus A	-	YBX1
NC_013443.1	NC_013443.1	1805	s54	4	1809	GCF_000884395.1	Astroviridae	IV	HMO Astrovirus A	-	YBX1
NC_013443.1	NC_013443.1	1814	s54	4	1818	GCF_000884395.1	Astroviridae	IV	HMO Astrovirus A	-	YBX1
NC_013443.1	NC_013443.1	1982	s54	4	1986	GCF_000884395.1	Astroviridae	IV	HMO Astrovirus A	-	YBX1
NC_013443.1	NC_013443.1	2310	s54	4	2314	GCF_000884395.1	Astroviridae	IV	HMO Astrovirus A	-	YBX1
NC_013443.1	NC_013443.1	2355	s54	4	2359	GCF_000884395.1	Astroviridae	IV	HMO Astrovirus A	-	YBX1
NC_013443.1	NC_013443.1	2379	s54	4	2383	GCF_000884395.1	Astroviridae	IV	HMO Astrovirus A	-	YBX1
NC_013443.1	NC_013443.1	2422	s54	4	2426	GCF_000884395.1	Astroviridae	IV	HMO Astrovirus A	-	YBX1
NC_013443.1	NC_013443.1	2451	s54	4	2455	GCF_000884395.1	Astroviridae	IV	HMO Astrovirus A	-	YBX1
NC_013443.1	NC_013443.1	2751	s54	4	2755	GCF_000884395.1	Astroviridae	IV	HMO Astrovirus A	-	YBX1
NC_013443.1	NC_013443.1	2754	s54	4	2758	GCF_000884395.1	Astroviridae	IV	HMO Astrovirus A	-	YBX1
NC_013443.1	NC_013443.1	2884	s54	4	2888	GCF_000884395.1	Astroviridae	IV	HMO Astrovirus A	-	YBX1
NC_013443.1	NC_013443.1	3072	s54	4	3076	GCF_000884395.1	Astroviridae	IV	HMO Astrovirus A	-	YBX1
NC_013443.1	NC_013443.1	3121	s54	4	3125	GCF_000884395.1	Astroviridae	IV	HMO Astrovirus A	-	YBX1
NC_013443.1	NC_013443.1	3150	s54	4	3154	GCF_000884395.1	Astroviridae	IV	HMO Astrovirus A	-	YBX1
NC_013443.1	NC_013443.1	3199	s54	4	3203	GCF_000884395.1	Astroviridae	IV	HMO Astrovirus A	-	YBX1
NC_013443.1	NC_013443.1	3236	s54	4	3240	GCF_000884395.1	Astroviridae	IV	HMO Astrovirus A	-	YBX1
NC_013443.1	NC_013443.1	3288	s54	4	3292	GCF_000884395.1	Astroviridae	IV	HMO Astrovirus A	-	YBX1
NC_013443.1	NC_013443.1	3357	s54	4	3361	GCF_000884395.1	Astroviridae	IV	HMO Astrovirus A	-	YBX1
NC_013443.1	NC_013443.1	3434	s54	4	3438	GCF_000884395.1	Astroviridae	IV	HMO Astrovirus A	-	YBX1
NC_013443.1	NC_013443.1	3499	s54	4	3503	GCF_000884395.1	Astroviridae	IV	HMO Astrovirus A	-	YBX1
NC_013443.1	NC_013443.1	3669	s54	4	3673	GCF_000884395.1	Astroviridae	IV	HMO Astrovirus A	-	YBX1
NC_013443.1	NC_013443.1	3672	s54	4	3676	GCF_000884395.1	Astroviridae	IV	HMO Astrovirus A	-	YBX1
NC_013443.1	NC_013443.1	3702	s54	4	3706	GCF_000884395.1	Astroviridae	IV	HMO Astrovirus A	-	YBX1
NC_013443.1	NC_013443.1	3714	s54	4	3718	GCF_000884395.1	Astroviridae	IV	HMO Astrovirus A	-	YBX1
NC_013443.1	NC_013443.1	3849	s54	4	3853	GCF_000884395.1	Astroviridae	IV	HMO Astrovirus A	-	YBX1
NC_013443.1	NC_013443.1	3965	s54	4	3969	GCF_000884395.1	Astroviridae	IV	HMO Astrovirus A	-	YBX1
NC_013443.1	NC_013443.1	3984	s54	4	3988	GCF_000884395.1	Astroviridae	IV	HMO Astrovirus A	-	YBX1
NC_013443.1	NC_013443.1	3998	s54	4	4002	GCF_000884395.1	Astroviridae	IV	HMO Astrovirus A	-	YBX1
NC_013443.1	NC_013443.1	4001	s54	4	4005	GCF_000884395.1	Astroviridae	IV	HMO Astrovirus A	-	YBX1
NC_013443.1	NC_013443.1	4173	s54	4	4177	GCF_000884395.1	Astroviridae	IV	HMO Astrovirus A	-	YBX1
NC_013443.1	NC_013443.1	4231	s54	4	4235	GCF_000884395.1	Astroviridae	IV	HMO Astrovirus A	-	YBX1
NC_013443.1	NC_013443.1	4247	s54	4	4251	GCF_000884395.1	Astroviridae	IV	HMO Astrovirus A	-	YBX1
NC_013443.1	NC_013443.1	4292	s54	4	4296	GCF_000884395.1	Astroviridae	IV	HMO Astrovirus A	-	YBX1
NC_013443.1	NC_013443.1	4452	s54	4	4456	GCF_000884395.1	Astroviridae	IV	HMO Astrovirus A	-	YBX1
NC_013443.1	NC_013443.1	4563	s54	4	4567	GCF_000884395.1	Astroviridae	IV	HMO Astrovirus A	-	YBX1
NC_013443.1	NC_013443.1	4715	s54	4	4719	GCF_000884395.1	Astroviridae	IV	HMO Astrovirus A	-	YBX1
NC_013443.1	NC_013443.1	4718	s54	4	4722	GCF_000884395.1	Astroviridae	IV	HMO Astrovirus A	-	YBX1
NC_013443.1	NC_013443.1	4748	s54	4	4752	GCF_000884395.1	Astroviridae	IV	HMO Astrovirus A	-	YBX1
NC_013443.1	NC_013443.1	4763	s54	4	4767	GCF_000884395.1	Astroviridae	IV	HMO Astrovirus A	-	YBX1
NC_013443.1	NC_013443.1	4841	s54	4	4845	GCF_000884395.1	Astroviridae	IV	HMO Astrovirus A	-	YBX1
NC_013443.1	NC_013443.1	4904	s54	4	4908	GCF_000884395.1	Astroviridae	IV	HMO Astrovirus A	-	YBX1
NC_013443.1	NC_013443.1	4976	s54	4	4980	GCF_000884395.1	Astroviridae	IV	HMO Astrovirus A	-	YBX1
NC_013443.1	NC_013443.1	5021	s54	4	5025	GCF_000884395.1	Astroviridae	IV	HMO Astrovirus A	-	YBX1
NC_013443.1	NC_013443.1	5024	s54	4	5028	GCF_000884395.1	Astroviridae	IV	HMO Astrovirus A	-	YBX1
NC_013443.1	NC_013443.1	5171	s54	4	5175	GCF_000884395.1	Astroviridae	IV	HMO Astrovirus A	-	YBX1
NC_013443.1	NC_013443.1	5175	s54	4	5179	GCF_000884395.1	Astroviridae	IV	HMO Astrovirus A	-	YBX1
NC_013443.1	NC_013443.1	5259	s54	4	5263	GCF_000884395.1	Astroviridae	IV	HMO Astrovirus A	-	YBX1
NC_013443.1	NC_013443.1	5267	s54	4	5271	GCF_000884395.1	Astroviridae	IV	HMO Astrovirus A	-	YBX1
NC_013443.1	NC_013443.1	5322	s54	4	5326	GCF_000884395.1	Astroviridae	IV	HMO Astrovirus A	-	YBX1
NC_013443.1	NC_013443.1	5508	s54	4	5512	GCF_000884395.1	Astroviridae	IV	HMO Astrovirus A	-	YBX1
NC_013443.1	NC_013443.1	5548	s54	4	5552	GCF_000884395.1	Astroviridae	IV	HMO Astrovirus A	-	YBX1
NC_013443.1	NC_013443.1	5643	s54	4	5647	GCF_000884395.1	Astroviridae	IV	HMO Astrovirus A	-	YBX1
NC_013443.1	NC_013443.1	5778	s54	4	5782	GCF_000884395.1	Astroviridae	IV	HMO Astrovirus A	-	YBX1
NC_013443.1	NC_013443.1	5852	s54	4	5856	GCF_000884395.1	Astroviridae	IV	HMO Astrovirus A	-	YBX1
NC_013443.1	NC_013443.1	5855	s54	4	5859	GCF_000884395.1	Astroviridae	IV	HMO Astrovirus A	-	YBX1
NC_013443.1	NC_013443.1	5903	s54	4	5907	GCF_000884395.1	Astroviridae	IV	HMO Astrovirus A	-	YBX1
NC_013443.1	NC_013443.1	6144	s54	4	6148	GCF_000884395.1	Astroviridae	IV	HMO Astrovirus A	-	YBX1
NC_013443.1	NC_013443.1	6197	s54	4	6201	GCF_000884395.1	Astroviridae	IV	HMO Astrovirus A	-	YBX1
NC_013443.1	NC_013443.1	6242	s54	4	6246	GCF_000884395.1	Astroviridae	IV	HMO Astrovirus A	-	YBX1
NC_013443.1	NC_013443.1	6344	s54	4	6348	GCF_000884395.1	Astroviridae	IV	HMO Astrovirus A	-	YBX1
NC_013443.1	NC_013443.1	6347	s54	4	6351	GCF_000884395.1	Astroviridae	IV	HMO Astrovirus A	-	YBX1
NC_013443.1	NC_013443.1	6500	s54	4	6504	GCF_000884395.1	Astroviridae	IV	HMO Astrovirus A	-	YBX1
NC_013443.1	NC_013443.1	6517	s54	4	6521	GCF_000884395.1	Astroviridae	IV	HMO Astrovirus A	-	YBX1
NC_012801.1	NC_012801.1	71	s54	4	75	GCF_000884955.1	Picornaviridae	IV	Human cosavirus B1	+	YBX1
NC_012801.1	NC_012801.1	101	s54	4	105	GCF_000884955.1	Picornaviridae	IV	Human cosavirus B1	+	YBX1
NC_012801.1	NC_012801.1	484	s54	4	488	GCF_000884955.1	Picornaviridae	IV	Human cosavirus B1	+	YBX1
NC_012801.1	NC_012801.1	534	s54	4	538	GCF_000884955.1	Picornaviridae	IV	Human cosavirus B1	+	YBX1
NC_012801.1	NC_012801.1	537	s54	4	541	GCF_000884955.1	Picornaviridae	IV	Human cosavirus B1	+	YBX1
NC_012801.1	NC_012801.1	1017	s54	4	1021	GCF_000884955.1	Picornaviridae	IV	Human cosavirus B1	+	YBX1
NC_012801.1	NC_012801.1	1126	s54	4	1130	GCF_000884955.1	Picornaviridae	IV	Human cosavirus B1	+	YBX1
NC_012801.1	NC_012801.1	1470	s54	4	1474	GCF_000884955.1	Picornaviridae	IV	Human cosavirus B1	+	YBX1
NC_012801.1	NC_012801.1	1535	s54	4	1539	GCF_000884955.1	Picornaviridae	IV	Human cosavirus B1	+	YBX1
NC_012801.1	NC_012801.1	1543	s54	4	1547	GCF_000884955.1	Picornaviridae	IV	Human cosavirus B1	+	YBX1
NC_012801.1	NC_012801.1	1680	s54	4	1684	GCF_000884955.1	Picornaviridae	IV	Human cosavirus B1	+	YBX1
NC_012801.1	NC_012801.1	1742	s54	4	1746	GCF_000884955.1	Picornaviridae	IV	Human cosavirus B1	+	YBX1
NC_012801.1	NC_012801.1	1790	s54	4	1794	GCF_000884955.1	Picornaviridae	IV	Human cosavirus B1	+	YBX1
NC_012801.1	NC_012801.1	1978	s54	4	1982	GCF_000884955.1	Picornaviridae	IV	Human cosavirus B1	+	YBX1
NC_012801.1	NC_012801.1	2152	s54	4	2156	GCF_000884955.1	Picornaviridae	IV	Human cosavirus B1	+	YBX1
NC_012801.1	NC_012801.1	2157	s54	4	2161	GCF_000884955.1	Picornaviridae	IV	Human cosavirus B1	+	YBX1
NC_012801.1	NC_012801.1	2172	s54	4	2176	GCF_000884955.1	Picornaviridae	IV	Human cosavirus B1	+	YBX1
NC_012801.1	NC_012801.1	2236	s54	4	2240	GCF_000884955.1	Picornaviridae	IV	Human cosavirus B1	+	YBX1
NC_012801.1	NC_012801.1	2514	s54	4	2518	GCF_000884955.1	Picornaviridae	IV	Human cosavirus B1	+	YBX1
NC_012801.1	NC_012801.1	2653	s54	4	2657	GCF_000884955.1	Picornaviridae	IV	Human cosavirus B1	+	YBX1
NC_012801.1	NC_012801.1	2733	s54	4	2737	GCF_000884955.1	Picornaviridae	IV	Human cosavirus B1	+	YBX1
NC_012801.1	NC_012801.1	2742	s54	4	2746	GCF_000884955.1	Picornaviridae	IV	Human cosavirus B1	+	YBX1
NC_012801.1	NC_012801.1	2761	s54	4	2765	GCF_000884955.1	Picornaviridae	IV	Human cosavirus B1	+	YBX1
NC_012801.1	NC_012801.1	3015	s54	4	3019	GCF_000884955.1	Picornaviridae	IV	Human cosavirus B1	+	YBX1
NC_012801.1	NC_012801.1	3027	s54	4	3031	GCF_000884955.1	Picornaviridae	IV	Human cosavirus B1	+	YBX1
NC_012801.1	NC_012801.1	3118	s54	4	3122	GCF_000884955.1	Picornaviridae	IV	Human cosavirus B1	+	YBX1
NC_012801.1	NC_012801.1	3192	s54	4	3196	GCF_000884955.1	Picornaviridae	IV	Human cosavirus B1	+	YBX1
NC_012801.1	NC_012801.1	3357	s54	4	3361	GCF_000884955.1	Picornaviridae	IV	Human cosavirus B1	+	YBX1
NC_012801.1	NC_012801.1	3523	s54	4	3527	GCF_000884955.1	Picornaviridae	IV	Human cosavirus B1	+	YBX1
NC_012801.1	NC_012801.1	3538	s54	4	3542	GCF_000884955.1	Picornaviridae	IV	Human cosavirus B1	+	YBX1
NC_012801.1	NC_012801.1	3634	s54	4	3638	GCF_000884955.1	Picornaviridae	IV	Human cosavirus B1	+	YBX1
NC_012801.1	NC_012801.1	3868	s54	4	3872	GCF_000884955.1	Picornaviridae	IV	Human cosavirus B1	+	YBX1
NC_012801.1	NC_012801.1	4076	s54	4	4080	GCF_000884955.1	Picornaviridae	IV	Human cosavirus B1	+	YBX1
NC_012801.1	NC_012801.1	4380	s54	4	4384	GCF_000884955.1	Picornaviridae	IV	Human cosavirus B1	+	YBX1
NC_012801.1	NC_012801.1	4513	s54	4	4517	GCF_000884955.1	Picornaviridae	IV	Human cosavirus B1	+	YBX1
NC_012801.1	NC_012801.1	4578	s54	4	4582	GCF_000884955.1	Picornaviridae	IV	Human cosavirus B1	+	YBX1
NC_012801.1	NC_012801.1	4786	s54	4	4790	GCF_000884955.1	Picornaviridae	IV	Human cosavirus B1	+	YBX1
NC_012801.1	NC_012801.1	4990	s54	4	4994	GCF_000884955.1	Picornaviridae	IV	Human cosavirus B1	+	YBX1
NC_012801.1	NC_012801.1	5376	s54	4	5380	GCF_000884955.1	Picornaviridae	IV	Human cosavirus B1	+	YBX1
NC_012801.1	NC_012801.1	5435	s54	4	5439	GCF_000884955.1	Picornaviridae	IV	Human cosavirus B1	+	YBX1
NC_012801.1	NC_012801.1	5524	s54	4	5528	GCF_000884955.1	Picornaviridae	IV	Human cosavirus B1	+	YBX1
NC_012801.1	NC_012801.1	5530	s54	4	5534	GCF_000884955.1	Picornaviridae	IV	Human cosavirus B1	+	YBX1
NC_012801.1	NC_012801.1	6040	s54	4	6044	GCF_000884955.1	Picornaviridae	IV	Human cosavirus B1	+	YBX1
NC_012801.1	NC_012801.1	6335	s54	4	6339	GCF_000884955.1	Picornaviridae	IV	Human cosavirus B1	+	YBX1
NC_012801.1	NC_012801.1	6998	s54	4	7002	GCF_000884955.1	Picornaviridae	IV	Human cosavirus B1	+	YBX1
NC_012801.1	NC_012801.1	15	s54	4	19	GCF_000884955.1	Picornaviridae	IV	Human cosavirus B1	-	YBX1
NC_012801.1	NC_012801.1	420	s54	4	424	GCF_000884955.1	Picornaviridae	IV	Human cosavirus B1	-	YBX1
NC_012801.1	NC_012801.1	464	s54	4	468	GCF_000884955.1	Picornaviridae	IV	Human cosavirus B1	-	YBX1
NC_012801.1	NC_012801.1	467	s54	4	471	GCF_000884955.1	Picornaviridae	IV	Human cosavirus B1	-	YBX1
NC_012801.1	NC_012801.1	488	s54	4	492	GCF_000884955.1	Picornaviridae	IV	Human cosavirus B1	-	YBX1
NC_012801.1	NC_012801.1	667	s54	4	671	GCF_000884955.1	Picornaviridae	IV	Human cosavirus B1	-	YBX1
NC_012801.1	NC_012801.1	674	s54	4	678	GCF_000884955.1	Picornaviridae	IV	Human cosavirus B1	-	YBX1
NC_012801.1	NC_012801.1	743	s54	4	747	GCF_000884955.1	Picornaviridae	IV	Human cosavirus B1	-	YBX1
NC_012801.1	NC_012801.1	932	s54	4	936	GCF_000884955.1	Picornaviridae	IV	Human cosavirus B1	-	YBX1
NC_012801.1	NC_012801.1	983	s54	4	987	GCF_000884955.1	Picornaviridae	IV	Human cosavirus B1	-	YBX1
NC_012801.1	NC_012801.1	1313	s54	4	1317	GCF_000884955.1	Picornaviridae	IV	Human cosavirus B1	-	YBX1
NC_012801.1	NC_012801.1	1325	s54	4	1329	GCF_000884955.1	Picornaviridae	IV	Human cosavirus B1	-	YBX1
NC_012801.1	NC_012801.1	1512	s54	4	1516	GCF_000884955.1	Picornaviridae	IV	Human cosavirus B1	-	YBX1
NC_012801.1	NC_012801.1	1544	s54	4	1548	GCF_000884955.1	Picornaviridae	IV	Human cosavirus B1	-	YBX1
NC_012801.1	NC_012801.1	1550	s54	4	1554	GCF_000884955.1	Picornaviridae	IV	Human cosavirus B1	-	YBX1
NC_012801.1	NC_012801.1	1553	s54	4	1557	GCF_000884955.1	Picornaviridae	IV	Human cosavirus B1	-	YBX1
NC_012801.1	NC_012801.1	1719	s54	4	1723	GCF_000884955.1	Picornaviridae	IV	Human cosavirus B1	-	YBX1
NC_012801.1	NC_012801.1	1883	s54	4	1887	GCF_000884955.1	Picornaviridae	IV	Human cosavirus B1	-	YBX1
NC_012801.1	NC_012801.1	1889	s54	4	1893	GCF_000884955.1	Picornaviridae	IV	Human cosavirus B1	-	YBX1
NC_012801.1	NC_012801.1	1892	s54	4	1896	GCF_000884955.1	Picornaviridae	IV	Human cosavirus B1	-	YBX1
NC_012801.1	NC_012801.1	2141	s54	4	2145	GCF_000884955.1	Picornaviridae	IV	Human cosavirus B1	-	YBX1
NC_012801.1	NC_012801.1	2189	s54	4	2193	GCF_000884955.1	Picornaviridae	IV	Human cosavirus B1	-	YBX1
NC_012801.1	NC_012801.1	2192	s54	4	2196	GCF_000884955.1	Picornaviridae	IV	Human cosavirus B1	-	YBX1
NC_012801.1	NC_012801.1	2243	s54	4	2247	GCF_000884955.1	Picornaviridae	IV	Human cosavirus B1	-	YBX1
NC_012801.1	NC_012801.1	2268	s54	4	2272	GCF_000884955.1	Picornaviridae	IV	Human cosavirus B1	-	YBX1
NC_012801.1	NC_012801.1	2399	s54	4	2403	GCF_000884955.1	Picornaviridae	IV	Human cosavirus B1	-	YBX1
NC_012801.1	NC_012801.1	2405	s54	4	2409	GCF_000884955.1	Picornaviridae	IV	Human cosavirus B1	-	YBX1
NC_012801.1	NC_012801.1	2408	s54	4	2412	GCF_000884955.1	Picornaviridae	IV	Human cosavirus B1	-	YBX1
NC_012801.1	NC_012801.1	2618	s54	4	2622	GCF_000884955.1	Picornaviridae	IV	Human cosavirus B1	-	YBX1
NC_012801.1	NC_012801.1	2844	s54	4	2848	GCF_000884955.1	Picornaviridae	IV	Human cosavirus B1	-	YBX1
NC_012801.1	NC_012801.1	2897	s54	4	2901	GCF_000884955.1	Picornaviridae	IV	Human cosavirus B1	-	YBX1
NC_012801.1	NC_012801.1	2930	s54	4	2934	GCF_000884955.1	Picornaviridae	IV	Human cosavirus B1	-	YBX1
NC_012801.1	NC_012801.1	3345	s54	4	3349	GCF_000884955.1	Picornaviridae	IV	Human cosavirus B1	-	YBX1
NC_012801.1	NC_012801.1	3356	s54	4	3360	GCF_000884955.1	Picornaviridae	IV	Human cosavirus B1	-	YBX1
NC_012801.1	NC_012801.1	3386	s54	4	3390	GCF_000884955.1	Picornaviridae	IV	Human cosavirus B1	-	YBX1
NC_012801.1	NC_012801.1	3494	s54	4	3498	GCF_000884955.1	Picornaviridae	IV	Human cosavirus B1	-	YBX1
NC_012801.1	NC_012801.1	3530	s54	4	3534	GCF_000884955.1	Picornaviridae	IV	Human cosavirus B1	-	YBX1
NC_012801.1	NC_012801.1	3588	s54	4	3592	GCF_000884955.1	Picornaviridae	IV	Human cosavirus B1	-	YBX1
NC_012801.1	NC_012801.1	3611	s54	4	3615	GCF_000884955.1	Picornaviridae	IV	Human cosavirus B1	-	YBX1
NC_012801.1	NC_012801.1	3786	s54	4	3790	GCF_000884955.1	Picornaviridae	IV	Human cosavirus B1	-	YBX1
NC_012801.1	NC_012801.1	3851	s54	4	3855	GCF_000884955.1	Picornaviridae	IV	Human cosavirus B1	-	YBX1
NC_012801.1	NC_012801.1	3881	s54	4	3885	GCF_000884955.1	Picornaviridae	IV	Human cosavirus B1	-	YBX1
NC_012801.1	NC_012801.1	4061	s54	4	4065	GCF_000884955.1	Picornaviridae	IV	Human cosavirus B1	-	YBX1
NC_012801.1	NC_012801.1	4451	s54	4	4455	GCF_000884955.1	Picornaviridae	IV	Human cosavirus B1	-	YBX1
NC_012801.1	NC_012801.1	4691	s54	4	4695	GCF_000884955.1	Picornaviridae	IV	Human cosavirus B1	-	YBX1
NC_012801.1	NC_012801.1	4793	s54	4	4797	GCF_000884955.1	Picornaviridae	IV	Human cosavirus B1	-	YBX1
NC_012801.1	NC_012801.1	4879	s54	4	4883	GCF_000884955.1	Picornaviridae	IV	Human cosavirus B1	-	YBX1
NC_012801.1	NC_012801.1	4883	s54	4	4887	GCF_000884955.1	Picornaviridae	IV	Human cosavirus B1	-	YBX1
NC_012801.1	NC_012801.1	5033	s54	4	5037	GCF_000884955.1	Picornaviridae	IV	Human cosavirus B1	-	YBX1
NC_012801.1	NC_012801.1	5154	s54	4	5158	GCF_000884955.1	Picornaviridae	IV	Human cosavirus B1	-	YBX1
NC_012801.1	NC_012801.1	5312	s54	4	5316	GCF_000884955.1	Picornaviridae	IV	Human cosavirus B1	-	YBX1
NC_012801.1	NC_012801.1	5378	s54	4	5382	GCF_000884955.1	Picornaviridae	IV	Human cosavirus B1	-	YBX1
NC_012801.1	NC_012801.1	5679	s54	4	5683	GCF_000884955.1	Picornaviridae	IV	Human cosavirus B1	-	YBX1
NC_012801.1	NC_012801.1	5814	s54	4	5818	GCF_000884955.1	Picornaviridae	IV	Human cosavirus B1	-	YBX1
NC_012801.1	NC_012801.1	5945	s54	4	5949	GCF_000884955.1	Picornaviridae	IV	Human cosavirus B1	-	YBX1
NC_012801.1	NC_012801.1	6101	s54	4	6105	GCF_000884955.1	Picornaviridae	IV	Human cosavirus B1	-	YBX1
NC_012801.1	NC_012801.1	6104	s54	4	6108	GCF_000884955.1	Picornaviridae	IV	Human cosavirus B1	-	YBX1
NC_012801.1	NC_012801.1	6158	s54	4	6162	GCF_000884955.1	Picornaviridae	IV	Human cosavirus B1	-	YBX1
NC_012801.1	NC_012801.1	6356	s54	4	6360	GCF_000884955.1	Picornaviridae	IV	Human cosavirus B1	-	YBX1
NC_012801.1	NC_012801.1	6449	s54	4	6453	GCF_000884955.1	Picornaviridae	IV	Human cosavirus B1	-	YBX1
NC_012801.1	NC_012801.1	6673	s54	4	6677	GCF_000884955.1	Picornaviridae	IV	Human cosavirus B1	-	YBX1
NC_012801.1	NC_012801.1	6703	s54	4	6707	GCF_000884955.1	Picornaviridae	IV	Human cosavirus B1	-	YBX1
NC_012801.1	NC_012801.1	6874	s54	4	6878	GCF_000884955.1	Picornaviridae	IV	Human cosavirus B1	-	YBX1
NC_012801.1	NC_012801.1	6940	s54	4	6944	GCF_000884955.1	Picornaviridae	IV	Human cosavirus B1	-	YBX1
NC_012801.1	NC_012801.1	7135	s54	4	7139	GCF_000884955.1	Picornaviridae	IV	Human cosavirus B1	-	YBX1
NC_012801.1	NC_012801.1	7151	s54	4	7155	GCF_000884955.1	Picornaviridae	IV	Human cosavirus B1	-	YBX1
NC_012800.1	NC_012800.1	57	s54	4	61	GCF_000885595.1	Picornaviridae	IV	Cosavirus A strain HCoSV-A1 polyprotein gene	+	YBX1
NC_012800.1	NC_012800.1	150	s54	4	154	GCF_000885595.1	Picornaviridae	IV	Cosavirus A strain HCoSV-A1 polyprotein gene	+	YBX1
NC_012800.1	NC_012800.1	178	s54	4	182	GCF_000885595.1	Picornaviridae	IV	Cosavirus A strain HCoSV-A1 polyprotein gene	+	YBX1
NC_012800.1	NC_012800.1	236	s54	4	240	GCF_000885595.1	Picornaviridae	IV	Cosavirus A strain HCoSV-A1 polyprotein gene	+	YBX1
NC_012800.1	NC_012800.1	250	s54	4	254	GCF_000885595.1	Picornaviridae	IV	Cosavirus A strain HCoSV-A1 polyprotein gene	+	YBX1
NC_012800.1	NC_012800.1	257	s54	4	261	GCF_000885595.1	Picornaviridae	IV	Cosavirus A strain HCoSV-A1 polyprotein gene	+	YBX1
NC_012800.1	NC_012800.1	260	s54	4	264	GCF_000885595.1	Picornaviridae	IV	Cosavirus A strain HCoSV-A1 polyprotein gene	+	YBX1
NC_012800.1	NC_012800.1	487	s54	4	491	GCF_000885595.1	Picornaviridae	IV	Cosavirus A strain HCoSV-A1 polyprotein gene	+	YBX1
NC_012800.1	NC_012800.1	517	s54	4	521	GCF_000885595.1	Picornaviridae	IV	Cosavirus A strain HCoSV-A1 polyprotein gene	+	YBX1
NC_012800.1	NC_012800.1	899	s54	4	903	GCF_000885595.1	Picornaviridae	IV	Cosavirus A strain HCoSV-A1 polyprotein gene	+	YBX1
NC_012800.1	NC_012800.1	949	s54	4	953	GCF_000885595.1	Picornaviridae	IV	Cosavirus A strain HCoSV-A1 polyprotein gene	+	YBX1
NC_012800.1	NC_012800.1	952	s54	4	956	GCF_000885595.1	Picornaviridae	IV	Cosavirus A strain HCoSV-A1 polyprotein gene	+	YBX1
NC_012800.1	NC_012800.1	1077	s54	4	1081	GCF_000885595.1	Picornaviridae	IV	Cosavirus A strain HCoSV-A1 polyprotein gene	+	YBX1
NC_012800.1	NC_012800.1	1369	s54	4	1373	GCF_000885595.1	Picornaviridae	IV	Cosavirus A strain HCoSV-A1 polyprotein gene	+	YBX1
NC_012800.1	NC_012800.1	1432	s54	4	1436	GCF_000885595.1	Picornaviridae	IV	Cosavirus A strain HCoSV-A1 polyprotein gene	+	YBX1
NC_012800.1	NC_012800.1	1721	s54	4	1725	GCF_000885595.1	Picornaviridae	IV	Cosavirus A strain HCoSV-A1 polyprotein gene	+	YBX1
NC_012800.1	NC_012800.1	1813	s54	4	1817	GCF_000885595.1	Picornaviridae	IV	Cosavirus A strain HCoSV-A1 polyprotein gene	+	YBX1
NC_012800.1	NC_012800.1	1915	s54	4	1919	GCF_000885595.1	Picornaviridae	IV	Cosavirus A strain HCoSV-A1 polyprotein gene	+	YBX1
NC_012800.1	NC_012800.1	1941	s54	4	1945	GCF_000885595.1	Picornaviridae	IV	Cosavirus A strain HCoSV-A1 polyprotein gene	+	YBX1
NC_012800.1	NC_012800.1	2089	s54	4	2093	GCF_000885595.1	Picornaviridae	IV	Cosavirus A strain HCoSV-A1 polyprotein gene	+	YBX1
NC_012800.1	NC_012800.1	2148	s54	4	2152	GCF_000885595.1	Picornaviridae	IV	Cosavirus A strain HCoSV-A1 polyprotein gene	+	YBX1
NC_012800.1	NC_012800.1	2153	s54	4	2157	GCF_000885595.1	Picornaviridae	IV	Cosavirus A strain HCoSV-A1 polyprotein gene	+	YBX1
NC_012800.1	NC_012800.1	2558	s54	4	2562	GCF_000885595.1	Picornaviridae	IV	Cosavirus A strain HCoSV-A1 polyprotein gene	+	YBX1
NC_012800.1	NC_012800.1	2563	s54	4	2567	GCF_000885595.1	Picornaviridae	IV	Cosavirus A strain HCoSV-A1 polyprotein gene	+	YBX1
NC_012800.1	NC_012800.1	2693	s54	4	2697	GCF_000885595.1	Picornaviridae	IV	Cosavirus A strain HCoSV-A1 polyprotein gene	+	YBX1
NC_012800.1	NC_012800.1	2776	s54	4	2780	GCF_000885595.1	Picornaviridae	IV	Cosavirus A strain HCoSV-A1 polyprotein gene	+	YBX1
NC_012800.1	NC_012800.1	2877	s54	4	2881	GCF_000885595.1	Picornaviridae	IV	Cosavirus A strain HCoSV-A1 polyprotein gene	+	YBX1
NC_012800.1	NC_012800.1	2966	s54	4	2970	GCF_000885595.1	Picornaviridae	IV	Cosavirus A strain HCoSV-A1 polyprotein gene	+	YBX1
NC_012800.1	NC_012800.1	3350	s54	4	3354	GCF_000885595.1	Picornaviridae	IV	Cosavirus A strain HCoSV-A1 polyprotein gene	+	YBX1
NC_012800.1	NC_012800.1	3385	s54	4	3389	GCF_000885595.1	Picornaviridae	IV	Cosavirus A strain HCoSV-A1 polyprotein gene	+	YBX1
NC_012800.1	NC_012800.1	3694	s54	4	3698	GCF_000885595.1	Picornaviridae	IV	Cosavirus A strain HCoSV-A1 polyprotein gene	+	YBX1
NC_012800.1	NC_012800.1	4637	s54	4	4641	GCF_000885595.1	Picornaviridae	IV	Cosavirus A strain HCoSV-A1 polyprotein gene	+	YBX1
NC_012800.1	NC_012800.1	4813	s54	4	4817	GCF_000885595.1	Picornaviridae	IV	Cosavirus A strain HCoSV-A1 polyprotein gene	+	YBX1
NC_012800.1	NC_012800.1	4934	s54	4	4938	GCF_000885595.1	Picornaviridae	IV	Cosavirus A strain HCoSV-A1 polyprotein gene	+	YBX1
NC_012800.1	NC_012800.1	4992	s54	4	4996	GCF_000885595.1	Picornaviridae	IV	Cosavirus A strain HCoSV-A1 polyprotein gene	+	YBX1
NC_012800.1	NC_012800.1	5024	s54	4	5028	GCF_000885595.1	Picornaviridae	IV	Cosavirus A strain HCoSV-A1 polyprotein gene	+	YBX1
NC_012800.1	NC_012800.1	5615	s54	4	5619	GCF_000885595.1	Picornaviridae	IV	Cosavirus A strain HCoSV-A1 polyprotein gene	+	YBX1
NC_012800.1	NC_012800.1	5867	s54	4	5871	GCF_000885595.1	Picornaviridae	IV	Cosavirus A strain HCoSV-A1 polyprotein gene	+	YBX1
NC_012800.1	NC_012800.1	6707	s54	4	6711	GCF_000885595.1	Picornaviridae	IV	Cosavirus A strain HCoSV-A1 polyprotein gene	+	YBX1
NC_012800.1	NC_012800.1	7061	s54	4	7065	GCF_000885595.1	Picornaviridae	IV	Cosavirus A strain HCoSV-A1 polyprotein gene	+	YBX1
NC_012800.1	NC_012800.1	7130	s54	4	7134	GCF_000885595.1	Picornaviridae	IV	Cosavirus A strain HCoSV-A1 polyprotein gene	+	YBX1
NC_012800.1	NC_012800.1	7449	s54	4	7453	GCF_000885595.1	Picornaviridae	IV	Cosavirus A strain HCoSV-A1 polyprotein gene	+	YBX1
NC_012800.1	NC_012800.1	7489	s54	4	7493	GCF_000885595.1	Picornaviridae	IV	Cosavirus A strain HCoSV-A1 polyprotein gene	+	YBX1
NC_012800.1	NC_012800.1	146	s54	4	150	GCF_000885595.1	Picornaviridae	IV	Cosavirus A strain HCoSV-A1 polyprotein gene	-	YBX1
NC_012800.1	NC_012800.1	155	s54	4	159	GCF_000885595.1	Picornaviridae	IV	Cosavirus A strain HCoSV-A1 polyprotein gene	-	YBX1
NC_012800.1	NC_012800.1	294	s54	4	298	GCF_000885595.1	Picornaviridae	IV	Cosavirus A strain HCoSV-A1 polyprotein gene	-	YBX1
NC_012800.1	NC_012800.1	353	s54	4	357	GCF_000885595.1	Picornaviridae	IV	Cosavirus A strain HCoSV-A1 polyprotein gene	-	YBX1
NC_012800.1	NC_012800.1	377	s54	4	381	GCF_000885595.1	Picornaviridae	IV	Cosavirus A strain HCoSV-A1 polyprotein gene	-	YBX1
NC_012800.1	NC_012800.1	503	s54	4	507	GCF_000885595.1	Picornaviridae	IV	Cosavirus A strain HCoSV-A1 polyprotein gene	-	YBX1
NC_012800.1	NC_012800.1	539	s54	4	543	GCF_000885595.1	Picornaviridae	IV	Cosavirus A strain HCoSV-A1 polyprotein gene	-	YBX1
NC_012800.1	NC_012800.1	679	s54	4	683	GCF_000885595.1	Picornaviridae	IV	Cosavirus A strain HCoSV-A1 polyprotein gene	-	YBX1
NC_012800.1	NC_012800.1	755	s54	4	759	GCF_000885595.1	Picornaviridae	IV	Cosavirus A strain HCoSV-A1 polyprotein gene	-	YBX1
NC_012800.1	NC_012800.1	830	s54	4	834	GCF_000885595.1	Picornaviridae	IV	Cosavirus A strain HCoSV-A1 polyprotein gene	-	YBX1
NC_012800.1	NC_012800.1	944	s54	4	948	GCF_000885595.1	Picornaviridae	IV	Cosavirus A strain HCoSV-A1 polyprotein gene	-	YBX1
NC_012800.1	NC_012800.1	995	s54	4	999	GCF_000885595.1	Picornaviridae	IV	Cosavirus A strain HCoSV-A1 polyprotein gene	-	YBX1
NC_012800.1	NC_012800.1	1107	s54	4	1111	GCF_000885595.1	Picornaviridae	IV	Cosavirus A strain HCoSV-A1 polyprotein gene	-	YBX1
NC_012800.1	NC_012800.1	1190	s54	4	1194	GCF_000885595.1	Picornaviridae	IV	Cosavirus A strain HCoSV-A1 polyprotein gene	-	YBX1
NC_012800.1	NC_012800.1	1235	s54	4	1239	GCF_000885595.1	Picornaviridae	IV	Cosavirus A strain HCoSV-A1 polyprotein gene	-	YBX1
NC_012800.1	NC_012800.1	1323	s54	4	1327	GCF_000885595.1	Picornaviridae	IV	Cosavirus A strain HCoSV-A1 polyprotein gene	-	YBX1
NC_012800.1	NC_012800.1	1328	s54	4	1332	GCF_000885595.1	Picornaviridae	IV	Cosavirus A strain HCoSV-A1 polyprotein gene	-	YBX1
NC_012800.1	NC_012800.1	1568	s54	4	1572	GCF_000885595.1	Picornaviridae	IV	Cosavirus A strain HCoSV-A1 polyprotein gene	-	YBX1
NC_012800.1	NC_012800.1	1598	s54	4	1602	GCF_000885595.1	Picornaviridae	IV	Cosavirus A strain HCoSV-A1 polyprotein gene	-	YBX1
NC_012800.1	NC_012800.1	1601	s54	4	1605	GCF_000885595.1	Picornaviridae	IV	Cosavirus A strain HCoSV-A1 polyprotein gene	-	YBX1
NC_012800.1	NC_012800.1	1703	s54	4	1707	GCF_000885595.1	Picornaviridae	IV	Cosavirus A strain HCoSV-A1 polyprotein gene	-	YBX1
NC_012800.1	NC_012800.1	1862	s54	4	1866	GCF_000885595.1	Picornaviridae	IV	Cosavirus A strain HCoSV-A1 polyprotein gene	-	YBX1
NC_012800.1	NC_012800.1	1871	s54	4	1875	GCF_000885595.1	Picornaviridae	IV	Cosavirus A strain HCoSV-A1 polyprotein gene	-	YBX1
NC_012800.1	NC_012800.1	2435	s54	4	2439	GCF_000885595.1	Picornaviridae	IV	Cosavirus A strain HCoSV-A1 polyprotein gene	-	YBX1
NC_012800.1	NC_012800.1	2438	s54	4	2442	GCF_000885595.1	Picornaviridae	IV	Cosavirus A strain HCoSV-A1 polyprotein gene	-	YBX1
NC_012800.1	NC_012800.1	2651	s54	4	2655	GCF_000885595.1	Picornaviridae	IV	Cosavirus A strain HCoSV-A1 polyprotein gene	-	YBX1
NC_012800.1	NC_012800.1	2893	s54	4	2897	GCF_000885595.1	Picornaviridae	IV	Cosavirus A strain HCoSV-A1 polyprotein gene	-	YBX1
NC_012800.1	NC_012800.1	2930	s54	4	2934	GCF_000885595.1	Picornaviridae	IV	Cosavirus A strain HCoSV-A1 polyprotein gene	-	YBX1
NC_012800.1	NC_012800.1	2934	s54	4	2938	GCF_000885595.1	Picornaviridae	IV	Cosavirus A strain HCoSV-A1 polyprotein gene	-	YBX1
NC_012800.1	NC_012800.1	2963	s54	4	2967	GCF_000885595.1	Picornaviridae	IV	Cosavirus A strain HCoSV-A1 polyprotein gene	-	YBX1
NC_012800.1	NC_012800.1	3239	s54	4	3243	GCF_000885595.1	Picornaviridae	IV	Cosavirus A strain HCoSV-A1 polyprotein gene	-	YBX1
NC_012800.1	NC_012800.1	3291	s54	4	3295	GCF_000885595.1	Picornaviridae	IV	Cosavirus A strain HCoSV-A1 polyprotein gene	-	YBX1
NC_012800.1	NC_012800.1	3378	s54	4	3382	GCF_000885595.1	Picornaviridae	IV	Cosavirus A strain HCoSV-A1 polyprotein gene	-	YBX1
NC_012800.1	NC_012800.1	3527	s54	4	3531	GCF_000885595.1	Picornaviridae	IV	Cosavirus A strain HCoSV-A1 polyprotein gene	-	YBX1
NC_012800.1	NC_012800.1	3563	s54	4	3567	GCF_000885595.1	Picornaviridae	IV	Cosavirus A strain HCoSV-A1 polyprotein gene	-	YBX1
NC_012800.1	NC_012800.1	3644	s54	4	3648	GCF_000885595.1	Picornaviridae	IV	Cosavirus A strain HCoSV-A1 polyprotein gene	-	YBX1
NC_012800.1	NC_012800.1	3851	s54	4	3855	GCF_000885595.1	Picornaviridae	IV	Cosavirus A strain HCoSV-A1 polyprotein gene	-	YBX1
NC_012800.1	NC_012800.1	3885	s54	4	3889	GCF_000885595.1	Picornaviridae	IV	Cosavirus A strain HCoSV-A1 polyprotein gene	-	YBX1
NC_012800.1	NC_012800.1	4054	s54	4	4058	GCF_000885595.1	Picornaviridae	IV	Cosavirus A strain HCoSV-A1 polyprotein gene	-	YBX1
NC_012800.1	NC_012800.1	4094	s54	4	4098	GCF_000885595.1	Picornaviridae	IV	Cosavirus A strain HCoSV-A1 polyprotein gene	-	YBX1
NC_012800.1	NC_012800.1	4212	s54	4	4216	GCF_000885595.1	Picornaviridae	IV	Cosavirus A strain HCoSV-A1 polyprotein gene	-	YBX1
NC_012800.1	NC_012800.1	4223	s54	4	4227	GCF_000885595.1	Picornaviridae	IV	Cosavirus A strain HCoSV-A1 polyprotein gene	-	YBX1
NC_012800.1	NC_012800.1	4271	s54	4	4275	GCF_000885595.1	Picornaviridae	IV	Cosavirus A strain HCoSV-A1 polyprotein gene	-	YBX1
NC_012800.1	NC_012800.1	4381	s54	4	4385	GCF_000885595.1	Picornaviridae	IV	Cosavirus A strain HCoSV-A1 polyprotein gene	-	YBX1
NC_012800.1	NC_012800.1	4397	s54	4	4401	GCF_000885595.1	Picornaviridae	IV	Cosavirus A strain HCoSV-A1 polyprotein gene	-	YBX1
NC_012800.1	NC_012800.1	4400	s54	4	4404	GCF_000885595.1	Picornaviridae	IV	Cosavirus A strain HCoSV-A1 polyprotein gene	-	YBX1
NC_012800.1	NC_012800.1	4500	s54	4	4504	GCF_000885595.1	Picornaviridae	IV	Cosavirus A strain HCoSV-A1 polyprotein gene	-	YBX1
NC_012800.1	NC_012800.1	4571	s54	4	4575	GCF_000885595.1	Picornaviridae	IV	Cosavirus A strain HCoSV-A1 polyprotein gene	-	YBX1
NC_012800.1	NC_012800.1	4718	s54	4	4722	GCF_000885595.1	Picornaviridae	IV	Cosavirus A strain HCoSV-A1 polyprotein gene	-	YBX1
NC_012800.1	NC_012800.1	4824	s54	4	4828	GCF_000885595.1	Picornaviridae	IV	Cosavirus A strain HCoSV-A1 polyprotein gene	-	YBX1
NC_012800.1	NC_012800.1	4830	s54	4	4834	GCF_000885595.1	Picornaviridae	IV	Cosavirus A strain HCoSV-A1 polyprotein gene	-	YBX1
NC_012800.1	NC_012800.1	4904	s54	4	4908	GCF_000885595.1	Picornaviridae	IV	Cosavirus A strain HCoSV-A1 polyprotein gene	-	YBX1
NC_012800.1	NC_012800.1	5025	s54	4	5029	GCF_000885595.1	Picornaviridae	IV	Cosavirus A strain HCoSV-A1 polyprotein gene	-	YBX1
NC_012800.1	NC_012800.1	5054	s54	4	5058	GCF_000885595.1	Picornaviridae	IV	Cosavirus A strain HCoSV-A1 polyprotein gene	-	YBX1
NC_012800.1	NC_012800.1	5546	s54	4	5550	GCF_000885595.1	Picornaviridae	IV	Cosavirus A strain HCoSV-A1 polyprotein gene	-	YBX1
NC_012800.1	NC_012800.1	5747	s54	4	5751	GCF_000885595.1	Picornaviridae	IV	Cosavirus A strain HCoSV-A1 polyprotein gene	-	YBX1
NC_012800.1	NC_012800.1	5834	s54	4	5838	GCF_000885595.1	Picornaviridae	IV	Cosavirus A strain HCoSV-A1 polyprotein gene	-	YBX1
NC_012800.1	NC_012800.1	5846	s54	4	5850	GCF_000885595.1	Picornaviridae	IV	Cosavirus A strain HCoSV-A1 polyprotein gene	-	YBX1
NC_012800.1	NC_012800.1	6234	s54	4	6238	GCF_000885595.1	Picornaviridae	IV	Cosavirus A strain HCoSV-A1 polyprotein gene	-	YBX1
NC_012800.1	NC_012800.1	6237	s54	4	6241	GCF_000885595.1	Picornaviridae	IV	Cosavirus A strain HCoSV-A1 polyprotein gene	-	YBX1
NC_012800.1	NC_012800.1	6353	s54	4	6357	GCF_000885595.1	Picornaviridae	IV	Cosavirus A strain HCoSV-A1 polyprotein gene	-	YBX1
NC_012800.1	NC_012800.1	6368	s54	4	6372	GCF_000885595.1	Picornaviridae	IV	Cosavirus A strain HCoSV-A1 polyprotein gene	-	YBX1
NC_012800.1	NC_012800.1	6461	s54	4	6465	GCF_000885595.1	Picornaviridae	IV	Cosavirus A strain HCoSV-A1 polyprotein gene	-	YBX1
NC_012800.1	NC_012800.1	6636	s54	4	6640	GCF_000885595.1	Picornaviridae	IV	Cosavirus A strain HCoSV-A1 polyprotein gene	-	YBX1
NC_012800.1	NC_012800.1	6715	s54	4	6719	GCF_000885595.1	Picornaviridae	IV	Cosavirus A strain HCoSV-A1 polyprotein gene	-	YBX1
NC_012800.1	NC_012800.1	6887	s54	4	6891	GCF_000885595.1	Picornaviridae	IV	Cosavirus A strain HCoSV-A1 polyprotein gene	-	YBX1
NC_012800.1	NC_012800.1	6952	s54	4	6956	GCF_000885595.1	Picornaviridae	IV	Cosavirus A strain HCoSV-A1 polyprotein gene	-	YBX1
NC_012800.1	NC_012800.1	6967	s54	4	6971	GCF_000885595.1	Picornaviridae	IV	Cosavirus A strain HCoSV-A1 polyprotein gene	-	YBX1
NC_012800.1	NC_012800.1	7146	s54	4	7150	GCF_000885595.1	Picornaviridae	IV	Cosavirus A strain HCoSV-A1 polyprotein gene	-	YBX1
NC_012800.1	NC_012800.1	7162	s54	4	7166	GCF_000885595.1	Picornaviridae	IV	Cosavirus A strain HCoSV-A1 polyprotein gene	-	YBX1
NC_012800.1	NC_012800.1	7233	s54	4	7237	GCF_000885595.1	Picornaviridae	IV	Cosavirus A strain HCoSV-A1 polyprotein gene	-	YBX1
NC_012800.1	NC_012800.1	7240	s54	4	7244	GCF_000885595.1	Picornaviridae	IV	Cosavirus A strain HCoSV-A1 polyprotein gene	-	YBX1
NC_012800.1	NC_012800.1	7468	s54	4	7472	GCF_000885595.1	Picornaviridae	IV	Cosavirus A strain HCoSV-A1 polyprotein gene	-	YBX1
NC_012800.1	NC_012800.1	7509	s54	4	7513	GCF_000885595.1	Picornaviridae	IV	Cosavirus A strain HCoSV-A1 polyprotein gene	-	YBX1
NC_013060.1	NC_013060.1	450	s54	4	454	GCF_000885815.1	Astroviridae	IV	Astrovirus VA1	+	YBX1
NC_013060.1	NC_013060.1	504	s54	4	508	GCF_000885815.1	Astroviridae	IV	Astrovirus VA1	+	YBX1
NC_013060.1	NC_013060.1	583	s54	4	587	GCF_000885815.1	Astroviridae	IV	Astrovirus VA1	+	YBX1
NC_013060.1	NC_013060.1	862	s54	4	866	GCF_000885815.1	Astroviridae	IV	Astrovirus VA1	+	YBX1
NC_013060.1	NC_013060.1	1138	s54	4	1142	GCF_000885815.1	Astroviridae	IV	Astrovirus VA1	+	YBX1
NC_013060.1	NC_013060.1	1532	s54	4	1536	GCF_000885815.1	Astroviridae	IV	Astrovirus VA1	+	YBX1
NC_013060.1	NC_013060.1	1566	s54	4	1570	GCF_000885815.1	Astroviridae	IV	Astrovirus VA1	+	YBX1
NC_013060.1	NC_013060.1	1621	s54	4	1625	GCF_000885815.1	Astroviridae	IV	Astrovirus VA1	+	YBX1
NC_013060.1	NC_013060.1	1635	s54	4	1639	GCF_000885815.1	Astroviridae	IV	Astrovirus VA1	+	YBX1
NC_013060.1	NC_013060.1	1717	s54	4	1721	GCF_000885815.1	Astroviridae	IV	Astrovirus VA1	+	YBX1
NC_013060.1	NC_013060.1	1740	s54	4	1744	GCF_000885815.1	Astroviridae	IV	Astrovirus VA1	+	YBX1
NC_013060.1	NC_013060.1	1778	s54	4	1782	GCF_000885815.1	Astroviridae	IV	Astrovirus VA1	+	YBX1
NC_013060.1	NC_013060.1	1836	s54	4	1840	GCF_000885815.1	Astroviridae	IV	Astrovirus VA1	+	YBX1
NC_013060.1	NC_013060.1	2039	s54	4	2043	GCF_000885815.1	Astroviridae	IV	Astrovirus VA1	+	YBX1
NC_013060.1	NC_013060.1	2867	s54	4	2871	GCF_000885815.1	Astroviridae	IV	Astrovirus VA1	+	YBX1
NC_013060.1	NC_013060.1	3035	s54	4	3039	GCF_000885815.1	Astroviridae	IV	Astrovirus VA1	+	YBX1
NC_013060.1	NC_013060.1	3062	s54	4	3066	GCF_000885815.1	Astroviridae	IV	Astrovirus VA1	+	YBX1
NC_013060.1	NC_013060.1	3301	s54	4	3305	GCF_000885815.1	Astroviridae	IV	Astrovirus VA1	+	YBX1
NC_013060.1	NC_013060.1	3359	s54	4	3363	GCF_000885815.1	Astroviridae	IV	Astrovirus VA1	+	YBX1
NC_013060.1	NC_013060.1	3456	s54	4	3460	GCF_000885815.1	Astroviridae	IV	Astrovirus VA1	+	YBX1
NC_013060.1	NC_013060.1	3660	s54	4	3664	GCF_000885815.1	Astroviridae	IV	Astrovirus VA1	+	YBX1
NC_013060.1	NC_013060.1	3989	s54	4	3993	GCF_000885815.1	Astroviridae	IV	Astrovirus VA1	+	YBX1
NC_013060.1	NC_013060.1	4047	s54	4	4051	GCF_000885815.1	Astroviridae	IV	Astrovirus VA1	+	YBX1
NC_013060.1	NC_013060.1	4125	s54	4	4129	GCF_000885815.1	Astroviridae	IV	Astrovirus VA1	+	YBX1
NC_013060.1	NC_013060.1	4435	s54	4	4439	GCF_000885815.1	Astroviridae	IV	Astrovirus VA1	+	YBX1
NC_013060.1	NC_013060.1	4447	s54	4	4451	GCF_000885815.1	Astroviridae	IV	Astrovirus VA1	+	YBX1
NC_013060.1	NC_013060.1	4511	s54	4	4515	GCF_000885815.1	Astroviridae	IV	Astrovirus VA1	+	YBX1
NC_013060.1	NC_013060.1	4635	s54	4	4639	GCF_000885815.1	Astroviridae	IV	Astrovirus VA1	+	YBX1
NC_013060.1	NC_013060.1	4686	s54	4	4690	GCF_000885815.1	Astroviridae	IV	Astrovirus VA1	+	YBX1
NC_013060.1	NC_013060.1	5178	s54	4	5182	GCF_000885815.1	Astroviridae	IV	Astrovirus VA1	+	YBX1
NC_013060.1	NC_013060.1	5181	s54	4	5185	GCF_000885815.1	Astroviridae	IV	Astrovirus VA1	+	YBX1
NC_013060.1	NC_013060.1	5277	s54	4	5281	GCF_000885815.1	Astroviridae	IV	Astrovirus VA1	+	YBX1
NC_013060.1	NC_013060.1	5373	s54	4	5377	GCF_000885815.1	Astroviridae	IV	Astrovirus VA1	+	YBX1
NC_013060.1	NC_013060.1	5392	s54	4	5396	GCF_000885815.1	Astroviridae	IV	Astrovirus VA1	+	YBX1
NC_013060.1	NC_013060.1	5561	s54	4	5565	GCF_000885815.1	Astroviridae	IV	Astrovirus VA1	+	YBX1
NC_013060.1	NC_013060.1	5571	s54	4	5575	GCF_000885815.1	Astroviridae	IV	Astrovirus VA1	+	YBX1
NC_013060.1	NC_013060.1	5840	s54	4	5844	GCF_000885815.1	Astroviridae	IV	Astrovirus VA1	+	YBX1
NC_013060.1	NC_013060.1	5974	s54	4	5978	GCF_000885815.1	Astroviridae	IV	Astrovirus VA1	+	YBX1
NC_013060.1	NC_013060.1	6123	s54	4	6127	GCF_000885815.1	Astroviridae	IV	Astrovirus VA1	+	YBX1
NC_013060.1	NC_013060.1	6296	s54	4	6300	GCF_000885815.1	Astroviridae	IV	Astrovirus VA1	+	YBX1
NC_013060.1	NC_013060.1	6422	s54	4	6426	GCF_000885815.1	Astroviridae	IV	Astrovirus VA1	+	YBX1
NC_013060.1	NC_013060.1	35	s54	4	39	GCF_000885815.1	Astroviridae	IV	Astrovirus VA1	-	YBX1
NC_013060.1	NC_013060.1	61	s54	4	65	GCF_000885815.1	Astroviridae	IV	Astrovirus VA1	-	YBX1
NC_013060.1	NC_013060.1	145	s54	4	149	GCF_000885815.1	Astroviridae	IV	Astrovirus VA1	-	YBX1
NC_013060.1	NC_013060.1	148	s54	4	152	GCF_000885815.1	Astroviridae	IV	Astrovirus VA1	-	YBX1
NC_013060.1	NC_013060.1	361	s54	4	365	GCF_000885815.1	Astroviridae	IV	Astrovirus VA1	-	YBX1
NC_013060.1	NC_013060.1	415	s54	4	419	GCF_000885815.1	Astroviridae	IV	Astrovirus VA1	-	YBX1
NC_013060.1	NC_013060.1	673	s54	4	677	GCF_000885815.1	Astroviridae	IV	Astrovirus VA1	-	YBX1
NC_013060.1	NC_013060.1	801	s54	4	805	GCF_000885815.1	Astroviridae	IV	Astrovirus VA1	-	YBX1
NC_013060.1	NC_013060.1	859	s54	4	863	GCF_000885815.1	Astroviridae	IV	Astrovirus VA1	-	YBX1
NC_013060.1	NC_013060.1	862	s54	4	866	GCF_000885815.1	Astroviridae	IV	Astrovirus VA1	-	YBX1
NC_013060.1	NC_013060.1	876	s54	4	880	GCF_000885815.1	Astroviridae	IV	Astrovirus VA1	-	YBX1
NC_013060.1	NC_013060.1	895	s54	4	899	GCF_000885815.1	Astroviridae	IV	Astrovirus VA1	-	YBX1
NC_013060.1	NC_013060.1	939	s54	4	943	GCF_000885815.1	Astroviridae	IV	Astrovirus VA1	-	YBX1
NC_013060.1	NC_013060.1	952	s54	4	956	GCF_000885815.1	Astroviridae	IV	Astrovirus VA1	-	YBX1
NC_013060.1	NC_013060.1	1040	s54	4	1044	GCF_000885815.1	Astroviridae	IV	Astrovirus VA1	-	YBX1
NC_013060.1	NC_013060.1	1081	s54	4	1085	GCF_000885815.1	Astroviridae	IV	Astrovirus VA1	-	YBX1
NC_013060.1	NC_013060.1	1100	s54	4	1104	GCF_000885815.1	Astroviridae	IV	Astrovirus VA1	-	YBX1
NC_013060.1	NC_013060.1	1123	s54	4	1127	GCF_000885815.1	Astroviridae	IV	Astrovirus VA1	-	YBX1
NC_013060.1	NC_013060.1	1133	s54	4	1137	GCF_000885815.1	Astroviridae	IV	Astrovirus VA1	-	YBX1
NC_013060.1	NC_013060.1	1327	s54	4	1331	GCF_000885815.1	Astroviridae	IV	Astrovirus VA1	-	YBX1
NC_013060.1	NC_013060.1	1368	s54	4	1372	GCF_000885815.1	Astroviridae	IV	Astrovirus VA1	-	YBX1
NC_013060.1	NC_013060.1	1371	s54	4	1375	GCF_000885815.1	Astroviridae	IV	Astrovirus VA1	-	YBX1
NC_013060.1	NC_013060.1	1429	s54	4	1433	GCF_000885815.1	Astroviridae	IV	Astrovirus VA1	-	YBX1
NC_013060.1	NC_013060.1	1435	s54	4	1439	GCF_000885815.1	Astroviridae	IV	Astrovirus VA1	-	YBX1
NC_013060.1	NC_013060.1	1459	s54	4	1463	GCF_000885815.1	Astroviridae	IV	Astrovirus VA1	-	YBX1
NC_013060.1	NC_013060.1	1589	s54	4	1593	GCF_000885815.1	Astroviridae	IV	Astrovirus VA1	-	YBX1
NC_013060.1	NC_013060.1	1687	s54	4	1691	GCF_000885815.1	Astroviridae	IV	Astrovirus VA1	-	YBX1
NC_013060.1	NC_013060.1	1711	s54	4	1715	GCF_000885815.1	Astroviridae	IV	Astrovirus VA1	-	YBX1
NC_013060.1	NC_013060.1	1779	s54	4	1783	GCF_000885815.1	Astroviridae	IV	Astrovirus VA1	-	YBX1
NC_013060.1	NC_013060.1	1849	s54	4	1853	GCF_000885815.1	Astroviridae	IV	Astrovirus VA1	-	YBX1
NC_013060.1	NC_013060.1	1867	s54	4	1871	GCF_000885815.1	Astroviridae	IV	Astrovirus VA1	-	YBX1
NC_013060.1	NC_013060.1	2044	s54	4	2048	GCF_000885815.1	Astroviridae	IV	Astrovirus VA1	-	YBX1
NC_013060.1	NC_013060.1	2060	s54	4	2064	GCF_000885815.1	Astroviridae	IV	Astrovirus VA1	-	YBX1
NC_013060.1	NC_013060.1	2279	s54	4	2283	GCF_000885815.1	Astroviridae	IV	Astrovirus VA1	-	YBX1
NC_013060.1	NC_013060.1	2444	s54	4	2448	GCF_000885815.1	Astroviridae	IV	Astrovirus VA1	-	YBX1
NC_013060.1	NC_013060.1	2513	s54	4	2517	GCF_000885815.1	Astroviridae	IV	Astrovirus VA1	-	YBX1
NC_013060.1	NC_013060.1	2733	s54	4	2737	GCF_000885815.1	Astroviridae	IV	Astrovirus VA1	-	YBX1
NC_013060.1	NC_013060.1	2744	s54	4	2748	GCF_000885815.1	Astroviridae	IV	Astrovirus VA1	-	YBX1
NC_013060.1	NC_013060.1	2813	s54	4	2817	GCF_000885815.1	Astroviridae	IV	Astrovirus VA1	-	YBX1
NC_013060.1	NC_013060.1	2861	s54	4	2865	GCF_000885815.1	Astroviridae	IV	Astrovirus VA1	-	YBX1
NC_013060.1	NC_013060.1	3000	s54	4	3004	GCF_000885815.1	Astroviridae	IV	Astrovirus VA1	-	YBX1
NC_013060.1	NC_013060.1	3044	s54	4	3048	GCF_000885815.1	Astroviridae	IV	Astrovirus VA1	-	YBX1
NC_013060.1	NC_013060.1	3134	s54	4	3138	GCF_000885815.1	Astroviridae	IV	Astrovirus VA1	-	YBX1
NC_013060.1	NC_013060.1	3229	s54	4	3233	GCF_000885815.1	Astroviridae	IV	Astrovirus VA1	-	YBX1
NC_013060.1	NC_013060.1	3267	s54	4	3271	GCF_000885815.1	Astroviridae	IV	Astrovirus VA1	-	YBX1
NC_013060.1	NC_013060.1	3407	s54	4	3411	GCF_000885815.1	Astroviridae	IV	Astrovirus VA1	-	YBX1
NC_013060.1	NC_013060.1	3496	s54	4	3500	GCF_000885815.1	Astroviridae	IV	Astrovirus VA1	-	YBX1
NC_013060.1	NC_013060.1	3764	s54	4	3768	GCF_000885815.1	Astroviridae	IV	Astrovirus VA1	-	YBX1
NC_013060.1	NC_013060.1	3776	s54	4	3780	GCF_000885815.1	Astroviridae	IV	Astrovirus VA1	-	YBX1
NC_013060.1	NC_013060.1	3812	s54	4	3816	GCF_000885815.1	Astroviridae	IV	Astrovirus VA1	-	YBX1
NC_013060.1	NC_013060.1	3851	s54	4	3855	GCF_000885815.1	Astroviridae	IV	Astrovirus VA1	-	YBX1
NC_013060.1	NC_013060.1	4027	s54	4	4031	GCF_000885815.1	Astroviridae	IV	Astrovirus VA1	-	YBX1
NC_013060.1	NC_013060.1	4244	s54	4	4248	GCF_000885815.1	Astroviridae	IV	Astrovirus VA1	-	YBX1
NC_013060.1	NC_013060.1	4256	s54	4	4260	GCF_000885815.1	Astroviridae	IV	Astrovirus VA1	-	YBX1
NC_013060.1	NC_013060.1	4309	s54	4	4313	GCF_000885815.1	Astroviridae	IV	Astrovirus VA1	-	YBX1
NC_013060.1	NC_013060.1	4402	s54	4	4406	GCF_000885815.1	Astroviridae	IV	Astrovirus VA1	-	YBX1
NC_013060.1	NC_013060.1	4411	s54	4	4415	GCF_000885815.1	Astroviridae	IV	Astrovirus VA1	-	YBX1
NC_013060.1	NC_013060.1	4414	s54	4	4418	GCF_000885815.1	Astroviridae	IV	Astrovirus VA1	-	YBX1
NC_013060.1	NC_013060.1	4670	s54	4	4674	GCF_000885815.1	Astroviridae	IV	Astrovirus VA1	-	YBX1
NC_013060.1	NC_013060.1	4687	s54	4	4691	GCF_000885815.1	Astroviridae	IV	Astrovirus VA1	-	YBX1
NC_013060.1	NC_013060.1	4777	s54	4	4781	GCF_000885815.1	Astroviridae	IV	Astrovirus VA1	-	YBX1
NC_013060.1	NC_013060.1	4825	s54	4	4829	GCF_000885815.1	Astroviridae	IV	Astrovirus VA1	-	YBX1
NC_013060.1	NC_013060.1	4903	s54	4	4907	GCF_000885815.1	Astroviridae	IV	Astrovirus VA1	-	YBX1
NC_013060.1	NC_013060.1	4930	s54	4	4934	GCF_000885815.1	Astroviridae	IV	Astrovirus VA1	-	YBX1
NC_013060.1	NC_013060.1	4966	s54	4	4970	GCF_000885815.1	Astroviridae	IV	Astrovirus VA1	-	YBX1
NC_013060.1	NC_013060.1	5083	s54	4	5087	GCF_000885815.1	Astroviridae	IV	Astrovirus VA1	-	YBX1
NC_013060.1	NC_013060.1	5200	s54	4	5204	GCF_000885815.1	Astroviridae	IV	Astrovirus VA1	-	YBX1
NC_013060.1	NC_013060.1	5356	s54	4	5360	GCF_000885815.1	Astroviridae	IV	Astrovirus VA1	-	YBX1
NC_013060.1	NC_013060.1	5509	s54	4	5513	GCF_000885815.1	Astroviridae	IV	Astrovirus VA1	-	YBX1
NC_013060.1	NC_013060.1	5512	s54	4	5516	GCF_000885815.1	Astroviridae	IV	Astrovirus VA1	-	YBX1
NC_013060.1	NC_013060.1	5607	s54	4	5611	GCF_000885815.1	Astroviridae	IV	Astrovirus VA1	-	YBX1
NC_013060.1	NC_013060.1	5687	s54	4	5691	GCF_000885815.1	Astroviridae	IV	Astrovirus VA1	-	YBX1
NC_013060.1	NC_013060.1	5690	s54	4	5694	GCF_000885815.1	Astroviridae	IV	Astrovirus VA1	-	YBX1
NC_013060.1	NC_013060.1	5699	s54	4	5703	GCF_000885815.1	Astroviridae	IV	Astrovirus VA1	-	YBX1
NC_013060.1	NC_013060.1	5750	s54	4	5754	GCF_000885815.1	Astroviridae	IV	Astrovirus VA1	-	YBX1
NC_013060.1	NC_013060.1	5893	s54	4	5897	GCF_000885815.1	Astroviridae	IV	Astrovirus VA1	-	YBX1
NC_013060.1	NC_013060.1	5908	s54	4	5912	GCF_000885815.1	Astroviridae	IV	Astrovirus VA1	-	YBX1
NC_013060.1	NC_013060.1	5911	s54	4	5915	GCF_000885815.1	Astroviridae	IV	Astrovirus VA1	-	YBX1
NC_013060.1	NC_013060.1	5953	s54	4	5957	GCF_000885815.1	Astroviridae	IV	Astrovirus VA1	-	YBX1
NC_013060.1	NC_013060.1	5959	s54	4	5963	GCF_000885815.1	Astroviridae	IV	Astrovirus VA1	-	YBX1
NC_013060.1	NC_013060.1	5977	s54	4	5981	GCF_000885815.1	Astroviridae	IV	Astrovirus VA1	-	YBX1
NC_013060.1	NC_013060.1	6045	s54	4	6049	GCF_000885815.1	Astroviridae	IV	Astrovirus VA1	-	YBX1
NC_013060.1	NC_013060.1	6196	s54	4	6200	GCF_000885815.1	Astroviridae	IV	Astrovirus VA1	-	YBX1
NC_013060.1	NC_013060.1	6229	s54	4	6233	GCF_000885815.1	Astroviridae	IV	Astrovirus VA1	-	YBX1
NC_013060.1	NC_013060.1	6373	s54	4	6377	GCF_000885815.1	Astroviridae	IV	Astrovirus VA1	-	YBX1
NC_013060.1	NC_013060.1	6376	s54	4	6380	GCF_000885815.1	Astroviridae	IV	Astrovirus VA1	-	YBX1
NC_013060.1	NC_013060.1	6400	s54	4	6404	GCF_000885815.1	Astroviridae	IV	Astrovirus VA1	-	YBX1
NC_013060.1	NC_013060.1	6552	s54	4	6556	GCF_000885815.1	Astroviridae	IV	Astrovirus VA1	-	YBX1
NC_012798.1	NC_012798.1	52	s54	4	56	GCF_000886455.1	Picornaviridae	IV	Human cosavirus E1	+	YBX1
NC_012798.1	NC_012798.1	478	s54	4	482	GCF_000886455.1	Picornaviridae	IV	Human cosavirus E1	+	YBX1
NC_012798.1	NC_012798.1	508	s54	4	512	GCF_000886455.1	Picornaviridae	IV	Human cosavirus E1	+	YBX1
NC_012798.1	NC_012798.1	553	s54	4	557	GCF_000886455.1	Picornaviridae	IV	Human cosavirus E1	+	YBX1
NC_012798.1	NC_012798.1	592	s54	4	596	GCF_000886455.1	Picornaviridae	IV	Human cosavirus E1	+	YBX1
NC_012798.1	NC_012798.1	656	s54	4	660	GCF_000886455.1	Picornaviridae	IV	Human cosavirus E1	+	YBX1
NC_012798.1	NC_012798.1	694	s54	4	698	GCF_000886455.1	Picornaviridae	IV	Human cosavirus E1	+	YBX1
NC_012798.1	NC_012798.1	824	s54	4	828	GCF_000886455.1	Picornaviridae	IV	Human cosavirus E1	+	YBX1
NC_012798.1	NC_012798.1	921	s54	4	925	GCF_000886455.1	Picornaviridae	IV	Human cosavirus E1	+	YBX1
NC_012798.1	NC_012798.1	1042	s54	4	1046	GCF_000886455.1	Picornaviridae	IV	Human cosavirus E1	+	YBX1
NC_012798.1	NC_012798.1	1066	s54	4	1070	GCF_000886455.1	Picornaviridae	IV	Human cosavirus E1	+	YBX1
NC_012798.1	NC_012798.1	1131	s54	4	1135	GCF_000886455.1	Picornaviridae	IV	Human cosavirus E1	+	YBX1
NC_012798.1	NC_012798.1	1153	s54	4	1157	GCF_000886455.1	Picornaviridae	IV	Human cosavirus E1	+	YBX1
NC_012798.1	NC_012798.1	1176	s54	4	1180	GCF_000886455.1	Picornaviridae	IV	Human cosavirus E1	+	YBX1
NC_012798.1	NC_012798.1	1246	s54	4	1250	GCF_000886455.1	Picornaviridae	IV	Human cosavirus E1	+	YBX1
NC_012798.1	NC_012798.1	1415	s54	4	1419	GCF_000886455.1	Picornaviridae	IV	Human cosavirus E1	+	YBX1
NC_012798.1	NC_012798.1	1526	s54	4	1530	GCF_000886455.1	Picornaviridae	IV	Human cosavirus E1	+	YBX1
NC_012798.1	NC_012798.1	1610	s54	4	1614	GCF_000886455.1	Picornaviridae	IV	Human cosavirus E1	+	YBX1
NC_012798.1	NC_012798.1	2208	s54	4	2212	GCF_000886455.1	Picornaviridae	IV	Human cosavirus E1	+	YBX1
NC_012798.1	NC_012798.1	2300	s54	4	2304	GCF_000886455.1	Picornaviridae	IV	Human cosavirus E1	+	YBX1
NC_012798.1	NC_012798.1	2407	s54	4	2411	GCF_000886455.1	Picornaviridae	IV	Human cosavirus E1	+	YBX1
NC_012798.1	NC_012798.1	2827	s54	4	2831	GCF_000886455.1	Picornaviridae	IV	Human cosavirus E1	+	YBX1
NC_012798.1	NC_012798.1	3455	s54	4	3459	GCF_000886455.1	Picornaviridae	IV	Human cosavirus E1	+	YBX1
NC_012798.1	NC_012798.1	3733	s54	4	3737	GCF_000886455.1	Picornaviridae	IV	Human cosavirus E1	+	YBX1
NC_012798.1	NC_012798.1	3782	s54	4	3786	GCF_000886455.1	Picornaviridae	IV	Human cosavirus E1	+	YBX1
NC_012798.1	NC_012798.1	3854	s54	4	3858	GCF_000886455.1	Picornaviridae	IV	Human cosavirus E1	+	YBX1
NC_012798.1	NC_012798.1	4082	s54	4	4086	GCF_000886455.1	Picornaviridae	IV	Human cosavirus E1	+	YBX1
NC_012798.1	NC_012798.1	4136	s54	4	4140	GCF_000886455.1	Picornaviridae	IV	Human cosavirus E1	+	YBX1
NC_012798.1	NC_012798.1	4441	s54	4	4445	GCF_000886455.1	Picornaviridae	IV	Human cosavirus E1	+	YBX1
NC_012798.1	NC_012798.1	4829	s54	4	4833	GCF_000886455.1	Picornaviridae	IV	Human cosavirus E1	+	YBX1
NC_012798.1	NC_012798.1	4886	s54	4	4890	GCF_000886455.1	Picornaviridae	IV	Human cosavirus E1	+	YBX1
NC_012798.1	NC_012798.1	4921	s54	4	4925	GCF_000886455.1	Picornaviridae	IV	Human cosavirus E1	+	YBX1
NC_012798.1	NC_012798.1	4991	s54	4	4995	GCF_000886455.1	Picornaviridae	IV	Human cosavirus E1	+	YBX1
NC_012798.1	NC_012798.1	5691	s54	4	5695	GCF_000886455.1	Picornaviridae	IV	Human cosavirus E1	+	YBX1
NC_012798.1	NC_012798.1	5834	s54	4	5838	GCF_000886455.1	Picornaviridae	IV	Human cosavirus E1	+	YBX1
NC_012798.1	NC_012798.1	5858	s54	4	5862	GCF_000886455.1	Picornaviridae	IV	Human cosavirus E1	+	YBX1
NC_012798.1	NC_012798.1	5948	s54	4	5952	GCF_000886455.1	Picornaviridae	IV	Human cosavirus E1	+	YBX1
NC_012798.1	NC_012798.1	5951	s54	4	5955	GCF_000886455.1	Picornaviridae	IV	Human cosavirus E1	+	YBX1
NC_012798.1	NC_012798.1	6175	s54	4	6179	GCF_000886455.1	Picornaviridae	IV	Human cosavirus E1	+	YBX1
NC_012798.1	NC_012798.1	6200	s54	4	6204	GCF_000886455.1	Picornaviridae	IV	Human cosavirus E1	+	YBX1
NC_012798.1	NC_012798.1	483	s54	4	487	GCF_000886455.1	Picornaviridae	IV	Human cosavirus E1	-	YBX1
NC_012798.1	NC_012798.1	486	s54	4	490	GCF_000886455.1	Picornaviridae	IV	Human cosavirus E1	-	YBX1
NC_012798.1	NC_012798.1	499	s54	4	503	GCF_000886455.1	Picornaviridae	IV	Human cosavirus E1	-	YBX1
NC_012798.1	NC_012798.1	510	s54	4	514	GCF_000886455.1	Picornaviridae	IV	Human cosavirus E1	-	YBX1
NC_012798.1	NC_012798.1	615	s54	4	619	GCF_000886455.1	Picornaviridae	IV	Human cosavirus E1	-	YBX1
NC_012798.1	NC_012798.1	762	s54	4	766	GCF_000886455.1	Picornaviridae	IV	Human cosavirus E1	-	YBX1
NC_012798.1	NC_012798.1	804	s54	4	808	GCF_000886455.1	Picornaviridae	IV	Human cosavirus E1	-	YBX1
NC_012798.1	NC_012798.1	837	s54	4	841	GCF_000886455.1	Picornaviridae	IV	Human cosavirus E1	-	YBX1
NC_012798.1	NC_012798.1	848	s54	4	852	GCF_000886455.1	Picornaviridae	IV	Human cosavirus E1	-	YBX1
NC_012798.1	NC_012798.1	951	s54	4	955	GCF_000886455.1	Picornaviridae	IV	Human cosavirus E1	-	YBX1
NC_012798.1	NC_012798.1	1002	s54	4	1006	GCF_000886455.1	Picornaviridae	IV	Human cosavirus E1	-	YBX1
NC_012798.1	NC_012798.1	1080	s54	4	1084	GCF_000886455.1	Picornaviridae	IV	Human cosavirus E1	-	YBX1
NC_012798.1	NC_012798.1	1111	s54	4	1115	GCF_000886455.1	Picornaviridae	IV	Human cosavirus E1	-	YBX1
NC_012798.1	NC_012798.1	1344	s54	4	1348	GCF_000886455.1	Picornaviridae	IV	Human cosavirus E1	-	YBX1
NC_012798.1	NC_012798.1	1563	s54	4	1567	GCF_000886455.1	Picornaviridae	IV	Human cosavirus E1	-	YBX1
NC_012798.1	NC_012798.1	1569	s54	4	1573	GCF_000886455.1	Picornaviridae	IV	Human cosavirus E1	-	YBX1
NC_012798.1	NC_012798.1	1572	s54	4	1576	GCF_000886455.1	Picornaviridae	IV	Human cosavirus E1	-	YBX1
NC_012798.1	NC_012798.1	1866	s54	4	1870	GCF_000886455.1	Picornaviridae	IV	Human cosavirus E1	-	YBX1
NC_012798.1	NC_012798.1	1908	s54	4	1912	GCF_000886455.1	Picornaviridae	IV	Human cosavirus E1	-	YBX1
NC_012798.1	NC_012798.1	1911	s54	4	1915	GCF_000886455.1	Picornaviridae	IV	Human cosavirus E1	-	YBX1
NC_012798.1	NC_012798.1	2193	s54	4	2197	GCF_000886455.1	Picornaviridae	IV	Human cosavirus E1	-	YBX1
NC_012798.1	NC_012798.1	2250	s54	4	2254	GCF_000886455.1	Picornaviridae	IV	Human cosavirus E1	-	YBX1
NC_012798.1	NC_012798.1	2268	s54	4	2272	GCF_000886455.1	Picornaviridae	IV	Human cosavirus E1	-	YBX1
NC_012798.1	NC_012798.1	2424	s54	4	2428	GCF_000886455.1	Picornaviridae	IV	Human cosavirus E1	-	YBX1
NC_012798.1	NC_012798.1	2433	s54	4	2437	GCF_000886455.1	Picornaviridae	IV	Human cosavirus E1	-	YBX1
NC_012798.1	NC_012798.1	2631	s54	4	2635	GCF_000886455.1	Picornaviridae	IV	Human cosavirus E1	-	YBX1
NC_012798.1	NC_012798.1	2640	s54	4	2644	GCF_000886455.1	Picornaviridae	IV	Human cosavirus E1	-	YBX1
NC_012798.1	NC_012798.1	2739	s54	4	2743	GCF_000886455.1	Picornaviridae	IV	Human cosavirus E1	-	YBX1
NC_012798.1	NC_012798.1	2895	s54	4	2899	GCF_000886455.1	Picornaviridae	IV	Human cosavirus E1	-	YBX1
NC_012798.1	NC_012798.1	2919	s54	4	2923	GCF_000886455.1	Picornaviridae	IV	Human cosavirus E1	-	YBX1
NC_012798.1	NC_012798.1	2952	s54	4	2956	GCF_000886455.1	Picornaviridae	IV	Human cosavirus E1	-	YBX1
NC_012798.1	NC_012798.1	3076	s54	4	3080	GCF_000886455.1	Picornaviridae	IV	Human cosavirus E1	-	YBX1
NC_012798.1	NC_012798.1	3105	s54	4	3109	GCF_000886455.1	Picornaviridae	IV	Human cosavirus E1	-	YBX1
NC_012798.1	NC_012798.1	3151	s54	4	3155	GCF_000886455.1	Picornaviridae	IV	Human cosavirus E1	-	YBX1
NC_012798.1	NC_012798.1	3280	s54	4	3284	GCF_000886455.1	Picornaviridae	IV	Human cosavirus E1	-	YBX1
NC_012798.1	NC_012798.1	3338	s54	4	3342	GCF_000886455.1	Picornaviridae	IV	Human cosavirus E1	-	YBX1
NC_012798.1	NC_012798.1	3367	s54	4	3371	GCF_000886455.1	Picornaviridae	IV	Human cosavirus E1	-	YBX1
NC_012798.1	NC_012798.1	3378	s54	4	3382	GCF_000886455.1	Picornaviridae	IV	Human cosavirus E1	-	YBX1
NC_012798.1	NC_012798.1	3408	s54	4	3412	GCF_000886455.1	Picornaviridae	IV	Human cosavirus E1	-	YBX1
NC_012798.1	NC_012798.1	3516	s54	4	3520	GCF_000886455.1	Picornaviridae	IV	Human cosavirus E1	-	YBX1
NC_012798.1	NC_012798.1	3804	s54	4	3808	GCF_000886455.1	Picornaviridae	IV	Human cosavirus E1	-	YBX1
NC_012798.1	NC_012798.1	3807	s54	4	3811	GCF_000886455.1	Picornaviridae	IV	Human cosavirus E1	-	YBX1
NC_012798.1	NC_012798.1	3858	s54	4	3862	GCF_000886455.1	Picornaviridae	IV	Human cosavirus E1	-	YBX1
NC_012798.1	NC_012798.1	3871	s54	4	3875	GCF_000886455.1	Picornaviridae	IV	Human cosavirus E1	-	YBX1
NC_012798.1	NC_012798.1	4026	s54	4	4030	GCF_000886455.1	Picornaviridae	IV	Human cosavirus E1	-	YBX1
NC_012798.1	NC_012798.1	4065	s54	4	4069	GCF_000886455.1	Picornaviridae	IV	Human cosavirus E1	-	YBX1
NC_012798.1	NC_012798.1	4248	s54	4	4252	GCF_000886455.1	Picornaviridae	IV	Human cosavirus E1	-	YBX1
NC_012798.1	NC_012798.1	4305	s54	4	4309	GCF_000886455.1	Picornaviridae	IV	Human cosavirus E1	-	YBX1
NC_012798.1	NC_012798.1	4312	s54	4	4316	GCF_000886455.1	Picornaviridae	IV	Human cosavirus E1	-	YBX1
NC_012798.1	NC_012798.1	4377	s54	4	4381	GCF_000886455.1	Picornaviridae	IV	Human cosavirus E1	-	YBX1
NC_012798.1	NC_012798.1	4407	s54	4	4411	GCF_000886455.1	Picornaviridae	IV	Human cosavirus E1	-	YBX1
NC_012798.1	NC_012798.1	4455	s54	4	4459	GCF_000886455.1	Picornaviridae	IV	Human cosavirus E1	-	YBX1
NC_012798.1	NC_012798.1	4483	s54	4	4487	GCF_000886455.1	Picornaviridae	IV	Human cosavirus E1	-	YBX1
NC_012798.1	NC_012798.1	4567	s54	4	4571	GCF_000886455.1	Picornaviridae	IV	Human cosavirus E1	-	YBX1
NC_012798.1	NC_012798.1	4689	s54	4	4693	GCF_000886455.1	Picornaviridae	IV	Human cosavirus E1	-	YBX1
NC_012798.1	NC_012798.1	4797	s54	4	4801	GCF_000886455.1	Picornaviridae	IV	Human cosavirus E1	-	YBX1
NC_012798.1	NC_012798.1	4884	s54	4	4888	GCF_000886455.1	Picornaviridae	IV	Human cosavirus E1	-	YBX1
NC_012798.1	NC_012798.1	5005	s54	4	5009	GCF_000886455.1	Picornaviridae	IV	Human cosavirus E1	-	YBX1
NC_012798.1	NC_012798.1	5040	s54	4	5044	GCF_000886455.1	Picornaviridae	IV	Human cosavirus E1	-	YBX1
NC_012798.1	NC_012798.1	5214	s54	4	5218	GCF_000886455.1	Picornaviridae	IV	Human cosavirus E1	-	YBX1
NC_012798.1	NC_012798.1	5278	s54	4	5282	GCF_000886455.1	Picornaviridae	IV	Human cosavirus E1	-	YBX1
NC_012798.1	NC_012798.1	5367	s54	4	5371	GCF_000886455.1	Picornaviridae	IV	Human cosavirus E1	-	YBX1
NC_012798.1	NC_012798.1	5514	s54	4	5518	GCF_000886455.1	Picornaviridae	IV	Human cosavirus E1	-	YBX1
NC_012798.1	NC_012798.1	5551	s54	4	5555	GCF_000886455.1	Picornaviridae	IV	Human cosavirus E1	-	YBX1
NC_012798.1	NC_012798.1	5715	s54	4	5719	GCF_000886455.1	Picornaviridae	IV	Human cosavirus E1	-	YBX1
NC_012798.1	NC_012798.1	5817	s54	4	5821	GCF_000886455.1	Picornaviridae	IV	Human cosavirus E1	-	YBX1
NC_012798.1	NC_012798.1	5909	s54	4	5913	GCF_000886455.1	Picornaviridae	IV	Human cosavirus E1	-	YBX1
NC_012798.1	NC_012798.1	6090	s54	4	6094	GCF_000886455.1	Picornaviridae	IV	Human cosavirus E1	-	YBX1
NC_012798.1	NC_012798.1	6204	s54	4	6208	GCF_000886455.1	Picornaviridae	IV	Human cosavirus E1	-	YBX1
NC_012798.1	NC_012798.1	6342	s54	4	6346	GCF_000886455.1	Picornaviridae	IV	Human cosavirus E1	-	YBX1
NC_012798.1	NC_012798.1	6435	s54	4	6439	GCF_000886455.1	Picornaviridae	IV	Human cosavirus E1	-	YBX1
NC_012798.1	NC_012798.1	6533	s54	4	6537	GCF_000886455.1	Picornaviridae	IV	Human cosavirus E1	-	YBX1
NC_012802.1	NC_012802.1	69	s54	4	73	GCF_000886475.1	Picornaviridae	IV	Human cosavirus D1	+	YBX1
NC_012802.1	NC_012802.1	99	s54	4	103	GCF_000886475.1	Picornaviridae	IV	Human cosavirus D1	+	YBX1
NC_012802.1	NC_012802.1	481	s54	4	485	GCF_000886475.1	Picornaviridae	IV	Human cosavirus D1	+	YBX1
NC_012802.1	NC_012802.1	531	s54	4	535	GCF_000886475.1	Picornaviridae	IV	Human cosavirus D1	+	YBX1
NC_012802.1	NC_012802.1	534	s54	4	538	GCF_000886475.1	Picornaviridae	IV	Human cosavirus D1	+	YBX1
NC_012802.1	NC_012802.1	647	s54	4	651	GCF_000886475.1	Picornaviridae	IV	Human cosavirus D1	+	YBX1
NC_012802.1	NC_012802.1	663	s54	4	667	GCF_000886475.1	Picornaviridae	IV	Human cosavirus D1	+	YBX1
NC_012802.1	NC_012802.1	1142	s54	4	1146	GCF_000886475.1	Picornaviridae	IV	Human cosavirus D1	+	YBX1
NC_012802.1	NC_012802.1	1306	s54	4	1310	GCF_000886475.1	Picornaviridae	IV	Human cosavirus D1	+	YBX1
NC_012802.1	NC_012802.1	1530	s54	4	1534	GCF_000886475.1	Picornaviridae	IV	Human cosavirus D1	+	YBX1
NC_012802.1	NC_012802.1	1598	s54	4	1602	GCF_000886475.1	Picornaviridae	IV	Human cosavirus D1	+	YBX1
NC_012802.1	NC_012802.1	1669	s54	4	1673	GCF_000886475.1	Picornaviridae	IV	Human cosavirus D1	+	YBX1
NC_012802.1	NC_012802.1	1740	s54	4	1744	GCF_000886475.1	Picornaviridae	IV	Human cosavirus D1	+	YBX1
NC_012802.1	NC_012802.1	1856	s54	4	1860	GCF_000886475.1	Picornaviridae	IV	Human cosavirus D1	+	YBX1
NC_012802.1	NC_012802.1	2039	s54	4	2043	GCF_000886475.1	Picornaviridae	IV	Human cosavirus D1	+	YBX1
NC_012802.1	NC_012802.1	2152	s54	4	2156	GCF_000886475.1	Picornaviridae	IV	Human cosavirus D1	+	YBX1
NC_012802.1	NC_012802.1	2155	s54	4	2159	GCF_000886475.1	Picornaviridae	IV	Human cosavirus D1	+	YBX1
NC_012802.1	NC_012802.1	2207	s54	4	2211	GCF_000886475.1	Picornaviridae	IV	Human cosavirus D1	+	YBX1
NC_012802.1	NC_012802.1	2246	s54	4	2250	GCF_000886475.1	Picornaviridae	IV	Human cosavirus D1	+	YBX1
NC_012802.1	NC_012802.1	2258	s54	4	2262	GCF_000886475.1	Picornaviridae	IV	Human cosavirus D1	+	YBX1
NC_012802.1	NC_012802.1	2713	s54	4	2717	GCF_000886475.1	Picornaviridae	IV	Human cosavirus D1	+	YBX1
NC_012802.1	NC_012802.1	2766	s54	4	2770	GCF_000886475.1	Picornaviridae	IV	Human cosavirus D1	+	YBX1
NC_012802.1	NC_012802.1	2929	s54	4	2933	GCF_000886475.1	Picornaviridae	IV	Human cosavirus D1	+	YBX1
NC_012802.1	NC_012802.1	3050	s54	4	3054	GCF_000886475.1	Picornaviridae	IV	Human cosavirus D1	+	YBX1
NC_012802.1	NC_012802.1	3098	s54	4	3102	GCF_000886475.1	Picornaviridae	IV	Human cosavirus D1	+	YBX1
NC_012802.1	NC_012802.1	3103	s54	4	3107	GCF_000886475.1	Picornaviridae	IV	Human cosavirus D1	+	YBX1
NC_012802.1	NC_012802.1	3622	s54	4	3626	GCF_000886475.1	Picornaviridae	IV	Human cosavirus D1	+	YBX1
NC_012802.1	NC_012802.1	3760	s54	4	3764	GCF_000886475.1	Picornaviridae	IV	Human cosavirus D1	+	YBX1
NC_012802.1	NC_012802.1	3854	s54	4	3858	GCF_000886475.1	Picornaviridae	IV	Human cosavirus D1	+	YBX1
NC_012802.1	NC_012802.1	4181	s54	4	4185	GCF_000886475.1	Picornaviridae	IV	Human cosavirus D1	+	YBX1
NC_012802.1	NC_012802.1	4664	s54	4	4668	GCF_000886475.1	Picornaviridae	IV	Human cosavirus D1	+	YBX1
NC_012802.1	NC_012802.1	4769	s54	4	4773	GCF_000886475.1	Picornaviridae	IV	Human cosavirus D1	+	YBX1
NC_012802.1	NC_012802.1	5439	s54	4	5443	GCF_000886475.1	Picornaviridae	IV	Human cosavirus D1	+	YBX1
NC_012802.1	NC_012802.1	5528	s54	4	5532	GCF_000886475.1	Picornaviridae	IV	Human cosavirus D1	+	YBX1
NC_012802.1	NC_012802.1	5725	s54	4	5729	GCF_000886475.1	Picornaviridae	IV	Human cosavirus D1	+	YBX1
NC_012802.1	NC_012802.1	6482	s54	4	6486	GCF_000886475.1	Picornaviridae	IV	Human cosavirus D1	+	YBX1
NC_012802.1	NC_012802.1	6512	s54	4	6516	GCF_000886475.1	Picornaviridae	IV	Human cosavirus D1	+	YBX1
NC_012802.1	NC_012802.1	6656	s54	4	6660	GCF_000886475.1	Picornaviridae	IV	Human cosavirus D1	+	YBX1
NC_012802.1	NC_012802.1	6692	s54	4	6696	GCF_000886475.1	Picornaviridae	IV	Human cosavirus D1	+	YBX1
NC_012802.1	NC_012802.1	13	s54	4	17	GCF_000886475.1	Picornaviridae	IV	Human cosavirus D1	-	YBX1
NC_012802.1	NC_012802.1	470	s54	4	474	GCF_000886475.1	Picornaviridae	IV	Human cosavirus D1	-	YBX1
NC_012802.1	NC_012802.1	473	s54	4	477	GCF_000886475.1	Picornaviridae	IV	Human cosavirus D1	-	YBX1
NC_012802.1	NC_012802.1	486	s54	4	490	GCF_000886475.1	Picornaviridae	IV	Human cosavirus D1	-	YBX1
NC_012802.1	NC_012802.1	494	s54	4	498	GCF_000886475.1	Picornaviridae	IV	Human cosavirus D1	-	YBX1
NC_012802.1	NC_012802.1	497	s54	4	501	GCF_000886475.1	Picornaviridae	IV	Human cosavirus D1	-	YBX1
NC_012802.1	NC_012802.1	673	s54	4	677	GCF_000886475.1	Picornaviridae	IV	Human cosavirus D1	-	YBX1
NC_012802.1	NC_012802.1	749	s54	4	753	GCF_000886475.1	Picornaviridae	IV	Human cosavirus D1	-	YBX1
NC_012802.1	NC_012802.1	835	s54	4	839	GCF_000886475.1	Picornaviridae	IV	Human cosavirus D1	-	YBX1
NC_012802.1	NC_012802.1	938	s54	4	942	GCF_000886475.1	Picornaviridae	IV	Human cosavirus D1	-	YBX1
NC_012802.1	NC_012802.1	989	s54	4	993	GCF_000886475.1	Picornaviridae	IV	Human cosavirus D1	-	YBX1
NC_012802.1	NC_012802.1	1098	s54	4	1102	GCF_000886475.1	Picornaviridae	IV	Human cosavirus D1	-	YBX1
NC_012802.1	NC_012802.1	1149	s54	4	1153	GCF_000886475.1	Picornaviridae	IV	Human cosavirus D1	-	YBX1
NC_012802.1	NC_012802.1	1211	s54	4	1215	GCF_000886475.1	Picornaviridae	IV	Human cosavirus D1	-	YBX1
NC_012802.1	NC_012802.1	1277	s54	4	1281	GCF_000886475.1	Picornaviridae	IV	Human cosavirus D1	-	YBX1
NC_012802.1	NC_012802.1	1331	s54	4	1335	GCF_000886475.1	Picornaviridae	IV	Human cosavirus D1	-	YBX1
NC_012802.1	NC_012802.1	1550	s54	4	1554	GCF_000886475.1	Picornaviridae	IV	Human cosavirus D1	-	YBX1
NC_012802.1	NC_012802.1	1556	s54	4	1560	GCF_000886475.1	Picornaviridae	IV	Human cosavirus D1	-	YBX1
NC_012802.1	NC_012802.1	1595	s54	4	1599	GCF_000886475.1	Picornaviridae	IV	Human cosavirus D1	-	YBX1
NC_012802.1	NC_012802.1	1694	s54	4	1698	GCF_000886475.1	Picornaviridae	IV	Human cosavirus D1	-	YBX1
NC_012802.1	NC_012802.1	1725	s54	4	1729	GCF_000886475.1	Picornaviridae	IV	Human cosavirus D1	-	YBX1
NC_012802.1	NC_012802.1	1853	s54	4	1857	GCF_000886475.1	Picornaviridae	IV	Human cosavirus D1	-	YBX1
NC_012802.1	NC_012802.1	1889	s54	4	1893	GCF_000886475.1	Picornaviridae	IV	Human cosavirus D1	-	YBX1
NC_012802.1	NC_012802.1	1895	s54	4	1899	GCF_000886475.1	Picornaviridae	IV	Human cosavirus D1	-	YBX1
NC_012802.1	NC_012802.1	1898	s54	4	1902	GCF_000886475.1	Picornaviridae	IV	Human cosavirus D1	-	YBX1
NC_012802.1	NC_012802.1	2192	s54	4	2196	GCF_000886475.1	Picornaviridae	IV	Human cosavirus D1	-	YBX1
NC_012802.1	NC_012802.1	2214	s54	4	2218	GCF_000886475.1	Picornaviridae	IV	Human cosavirus D1	-	YBX1
NC_012802.1	NC_012802.1	2265	s54	4	2269	GCF_000886475.1	Picornaviridae	IV	Human cosavirus D1	-	YBX1
NC_012802.1	NC_012802.1	2270	s54	4	2274	GCF_000886475.1	Picornaviridae	IV	Human cosavirus D1	-	YBX1
NC_012802.1	NC_012802.1	2337	s54	4	2341	GCF_000886475.1	Picornaviridae	IV	Human cosavirus D1	-	YBX1
NC_012802.1	NC_012802.1	2352	s54	4	2356	GCF_000886475.1	Picornaviridae	IV	Human cosavirus D1	-	YBX1
NC_012802.1	NC_012802.1	2469	s54	4	2473	GCF_000886475.1	Picornaviridae	IV	Human cosavirus D1	-	YBX1
NC_012802.1	NC_012802.1	2472	s54	4	2476	GCF_000886475.1	Picornaviridae	IV	Human cosavirus D1	-	YBX1
NC_012802.1	NC_012802.1	2639	s54	4	2643	GCF_000886475.1	Picornaviridae	IV	Human cosavirus D1	-	YBX1
NC_012802.1	NC_012802.1	2708	s54	4	2712	GCF_000886475.1	Picornaviridae	IV	Human cosavirus D1	-	YBX1
NC_012802.1	NC_012802.1	2900	s54	4	2904	GCF_000886475.1	Picornaviridae	IV	Human cosavirus D1	-	YBX1
NC_012802.1	NC_012802.1	2921	s54	4	2925	GCF_000886475.1	Picornaviridae	IV	Human cosavirus D1	-	YBX1
NC_012802.1	NC_012802.1	3369	s54	4	3373	GCF_000886475.1	Picornaviridae	IV	Human cosavirus D1	-	YBX1
NC_012802.1	NC_012802.1	3809	s54	4	3813	GCF_000886475.1	Picornaviridae	IV	Human cosavirus D1	-	YBX1
NC_012802.1	NC_012802.1	3992	s54	4	3996	GCF_000886475.1	Picornaviridae	IV	Human cosavirus D1	-	YBX1
NC_012802.1	NC_012802.1	4040	s54	4	4044	GCF_000886475.1	Picornaviridae	IV	Human cosavirus D1	-	YBX1
NC_012802.1	NC_012802.1	4049	s54	4	4053	GCF_000886475.1	Picornaviridae	IV	Human cosavirus D1	-	YBX1
NC_012802.1	NC_012802.1	4079	s54	4	4083	GCF_000886475.1	Picornaviridae	IV	Human cosavirus D1	-	YBX1
NC_012802.1	NC_012802.1	4145	s54	4	4149	GCF_000886475.1	Picornaviridae	IV	Human cosavirus D1	-	YBX1
NC_012802.1	NC_012802.1	4229	s54	4	4233	GCF_000886475.1	Picornaviridae	IV	Human cosavirus D1	-	YBX1
NC_012802.1	NC_012802.1	4259	s54	4	4263	GCF_000886475.1	Picornaviridae	IV	Human cosavirus D1	-	YBX1
NC_012802.1	NC_012802.1	4307	s54	4	4311	GCF_000886475.1	Picornaviridae	IV	Human cosavirus D1	-	YBX1
NC_012802.1	NC_012802.1	4394	s54	4	4398	GCF_000886475.1	Picornaviridae	IV	Human cosavirus D1	-	YBX1
NC_012802.1	NC_012802.1	4616	s54	4	4620	GCF_000886475.1	Picornaviridae	IV	Human cosavirus D1	-	YBX1
NC_012802.1	NC_012802.1	4694	s54	4	4698	GCF_000886475.1	Picornaviridae	IV	Human cosavirus D1	-	YBX1
NC_012802.1	NC_012802.1	4712	s54	4	4716	GCF_000886475.1	Picornaviridae	IV	Human cosavirus D1	-	YBX1
NC_012802.1	NC_012802.1	4891	s54	4	4895	GCF_000886475.1	Picornaviridae	IV	Human cosavirus D1	-	YBX1
NC_012802.1	NC_012802.1	5016	s54	4	5020	GCF_000886475.1	Picornaviridae	IV	Human cosavirus D1	-	YBX1
NC_012802.1	NC_012802.1	5051	s54	4	5055	GCF_000886475.1	Picornaviridae	IV	Human cosavirus D1	-	YBX1
NC_012802.1	NC_012802.1	5282	s54	4	5286	GCF_000886475.1	Picornaviridae	IV	Human cosavirus D1	-	YBX1
NC_012802.1	NC_012802.1	5495	s54	4	5499	GCF_000886475.1	Picornaviridae	IV	Human cosavirus D1	-	YBX1
NC_012802.1	NC_012802.1	5723	s54	4	5727	GCF_000886475.1	Picornaviridae	IV	Human cosavirus D1	-	YBX1
NC_012802.1	NC_012802.1	5993	s54	4	5997	GCF_000886475.1	Picornaviridae	IV	Human cosavirus D1	-	YBX1
NC_012802.1	NC_012802.1	6113	s54	4	6117	GCF_000886475.1	Picornaviridae	IV	Human cosavirus D1	-	YBX1
NC_012802.1	NC_012802.1	6116	s54	4	6120	GCF_000886475.1	Picornaviridae	IV	Human cosavirus D1	-	YBX1
NC_012802.1	NC_012802.1	6170	s54	4	6174	GCF_000886475.1	Picornaviridae	IV	Human cosavirus D1	-	YBX1
NC_012802.1	NC_012802.1	6461	s54	4	6465	GCF_000886475.1	Picornaviridae	IV	Human cosavirus D1	-	YBX1
NC_012802.1	NC_012802.1	6473	s54	4	6477	GCF_000886475.1	Picornaviridae	IV	Human cosavirus D1	-	YBX1
NC_012802.1	NC_012802.1	6557	s54	4	6561	GCF_000886475.1	Picornaviridae	IV	Human cosavirus D1	-	YBX1
NC_012802.1	NC_012802.1	6686	s54	4	6690	GCF_000886475.1	Picornaviridae	IV	Human cosavirus D1	-	YBX1
NC_012802.1	NC_012802.1	6716	s54	4	6720	GCF_000886475.1	Picornaviridae	IV	Human cosavirus D1	-	YBX1
NC_012802.1	NC_012802.1	6888	s54	4	6892	GCF_000886475.1	Picornaviridae	IV	Human cosavirus D1	-	YBX1
NC_012802.1	NC_012802.1	6953	s54	4	6957	GCF_000886475.1	Picornaviridae	IV	Human cosavirus D1	-	YBX1
NC_012802.1	NC_012802.1	7147	s54	4	7151	GCF_000886475.1	Picornaviridae	IV	Human cosavirus D1	-	YBX1
NC_012802.1	NC_012802.1	7163	s54	4	7167	GCF_000886475.1	Picornaviridae	IV	Human cosavirus D1	-	YBX1
NC_012802.1	NC_012802.1	7191	s54	4	7195	GCF_000886475.1	Picornaviridae	IV	Human cosavirus D1	-	YBX1
NC_012957.1	NC_012957.1	32	s54	4	36	GCF_000886535.1	Picornaviridae	IV	Salivirus NG-J1	+	YBX1
NC_012957.1	NC_012957.1	50	s54	4	54	GCF_000886535.1	Picornaviridae	IV	Salivirus NG-J1	+	YBX1
NC_012957.1	NC_012957.1	53	s54	4	57	GCF_000886535.1	Picornaviridae	IV	Salivirus NG-J1	+	YBX1
NC_012957.1	NC_012957.1	63	s54	4	67	GCF_000886535.1	Picornaviridae	IV	Salivirus NG-J1	+	YBX1
NC_012957.1	NC_012957.1	198	s54	4	202	GCF_000886535.1	Picornaviridae	IV	Salivirus NG-J1	+	YBX1
NC_012957.1	NC_012957.1	242	s54	4	246	GCF_000886535.1	Picornaviridae	IV	Salivirus NG-J1	+	YBX1
NC_012957.1	NC_012957.1	307	s54	4	311	GCF_000886535.1	Picornaviridae	IV	Salivirus NG-J1	+	YBX1
NC_012957.1	NC_012957.1	416	s54	4	420	GCF_000886535.1	Picornaviridae	IV	Salivirus NG-J1	+	YBX1
NC_012957.1	NC_012957.1	594	s54	4	598	GCF_000886535.1	Picornaviridae	IV	Salivirus NG-J1	+	YBX1
NC_012957.1	NC_012957.1	605	s54	4	609	GCF_000886535.1	Picornaviridae	IV	Salivirus NG-J1	+	YBX1
NC_012957.1	NC_012957.1	631	s54	4	635	GCF_000886535.1	Picornaviridae	IV	Salivirus NG-J1	+	YBX1
NC_012957.1	NC_012957.1	755	s54	4	759	GCF_000886535.1	Picornaviridae	IV	Salivirus NG-J1	+	YBX1
NC_012957.1	NC_012957.1	801	s54	4	805	GCF_000886535.1	Picornaviridae	IV	Salivirus NG-J1	+	YBX1
NC_012957.1	NC_012957.1	816	s54	4	820	GCF_000886535.1	Picornaviridae	IV	Salivirus NG-J1	+	YBX1
NC_012957.1	NC_012957.1	864	s54	4	868	GCF_000886535.1	Picornaviridae	IV	Salivirus NG-J1	+	YBX1
NC_012957.1	NC_012957.1	879	s54	4	883	GCF_000886535.1	Picornaviridae	IV	Salivirus NG-J1	+	YBX1
NC_012957.1	NC_012957.1	980	s54	4	984	GCF_000886535.1	Picornaviridae	IV	Salivirus NG-J1	+	YBX1
NC_012957.1	NC_012957.1	1018	s54	4	1022	GCF_000886535.1	Picornaviridae	IV	Salivirus NG-J1	+	YBX1
NC_012957.1	NC_012957.1	1059	s54	4	1063	GCF_000886535.1	Picornaviridae	IV	Salivirus NG-J1	+	YBX1
NC_012957.1	NC_012957.1	1062	s54	4	1066	GCF_000886535.1	Picornaviridae	IV	Salivirus NG-J1	+	YBX1
NC_012957.1	NC_012957.1	1068	s54	4	1072	GCF_000886535.1	Picornaviridae	IV	Salivirus NG-J1	+	YBX1
NC_012957.1	NC_012957.1	1092	s54	4	1096	GCF_000886535.1	Picornaviridae	IV	Salivirus NG-J1	+	YBX1
NC_012957.1	NC_012957.1	1217	s54	4	1221	GCF_000886535.1	Picornaviridae	IV	Salivirus NG-J1	+	YBX1
NC_012957.1	NC_012957.1	1350	s54	4	1354	GCF_000886535.1	Picornaviridae	IV	Salivirus NG-J1	+	YBX1
NC_012957.1	NC_012957.1	1428	s54	4	1432	GCF_000886535.1	Picornaviridae	IV	Salivirus NG-J1	+	YBX1
NC_012957.1	NC_012957.1	1476	s54	4	1480	GCF_000886535.1	Picornaviridae	IV	Salivirus NG-J1	+	YBX1
NC_012957.1	NC_012957.1	1521	s54	4	1525	GCF_000886535.1	Picornaviridae	IV	Salivirus NG-J1	+	YBX1
NC_012957.1	NC_012957.1	1599	s54	4	1603	GCF_000886535.1	Picornaviridae	IV	Salivirus NG-J1	+	YBX1
NC_012957.1	NC_012957.1	1625	s54	4	1629	GCF_000886535.1	Picornaviridae	IV	Salivirus NG-J1	+	YBX1
NC_012957.1	NC_012957.1	1659	s54	4	1663	GCF_000886535.1	Picornaviridae	IV	Salivirus NG-J1	+	YBX1
NC_012957.1	NC_012957.1	1735	s54	4	1739	GCF_000886535.1	Picornaviridae	IV	Salivirus NG-J1	+	YBX1
NC_012957.1	NC_012957.1	1875	s54	4	1879	GCF_000886535.1	Picornaviridae	IV	Salivirus NG-J1	+	YBX1
NC_012957.1	NC_012957.1	1878	s54	4	1882	GCF_000886535.1	Picornaviridae	IV	Salivirus NG-J1	+	YBX1
NC_012957.1	NC_012957.1	1923	s54	4	1927	GCF_000886535.1	Picornaviridae	IV	Salivirus NG-J1	+	YBX1
NC_012957.1	NC_012957.1	1950	s54	4	1954	GCF_000886535.1	Picornaviridae	IV	Salivirus NG-J1	+	YBX1
NC_012957.1	NC_012957.1	1977	s54	4	1981	GCF_000886535.1	Picornaviridae	IV	Salivirus NG-J1	+	YBX1
NC_012957.1	NC_012957.1	1986	s54	4	1990	GCF_000886535.1	Picornaviridae	IV	Salivirus NG-J1	+	YBX1
NC_012957.1	NC_012957.1	2063	s54	4	2067	GCF_000886535.1	Picornaviridae	IV	Salivirus NG-J1	+	YBX1
NC_012957.1	NC_012957.1	2067	s54	4	2071	GCF_000886535.1	Picornaviridae	IV	Salivirus NG-J1	+	YBX1
NC_012957.1	NC_012957.1	2147	s54	4	2151	GCF_000886535.1	Picornaviridae	IV	Salivirus NG-J1	+	YBX1
NC_012957.1	NC_012957.1	2187	s54	4	2191	GCF_000886535.1	Picornaviridae	IV	Salivirus NG-J1	+	YBX1
NC_012957.1	NC_012957.1	2373	s54	4	2377	GCF_000886535.1	Picornaviridae	IV	Salivirus NG-J1	+	YBX1
NC_012957.1	NC_012957.1	2466	s54	4	2470	GCF_000886535.1	Picornaviridae	IV	Salivirus NG-J1	+	YBX1
NC_012957.1	NC_012957.1	2541	s54	4	2545	GCF_000886535.1	Picornaviridae	IV	Salivirus NG-J1	+	YBX1
NC_012957.1	NC_012957.1	2544	s54	4	2548	GCF_000886535.1	Picornaviridae	IV	Salivirus NG-J1	+	YBX1
NC_012957.1	NC_012957.1	2598	s54	4	2602	GCF_000886535.1	Picornaviridae	IV	Salivirus NG-J1	+	YBX1
NC_012957.1	NC_012957.1	2610	s54	4	2614	GCF_000886535.1	Picornaviridae	IV	Salivirus NG-J1	+	YBX1
NC_012957.1	NC_012957.1	2652	s54	4	2656	GCF_000886535.1	Picornaviridae	IV	Salivirus NG-J1	+	YBX1
NC_012957.1	NC_012957.1	2859	s54	4	2863	GCF_000886535.1	Picornaviridae	IV	Salivirus NG-J1	+	YBX1
NC_012957.1	NC_012957.1	2886	s54	4	2890	GCF_000886535.1	Picornaviridae	IV	Salivirus NG-J1	+	YBX1
NC_012957.1	NC_012957.1	2889	s54	4	2893	GCF_000886535.1	Picornaviridae	IV	Salivirus NG-J1	+	YBX1
NC_012957.1	NC_012957.1	2926	s54	4	2930	GCF_000886535.1	Picornaviridae	IV	Salivirus NG-J1	+	YBX1
NC_012957.1	NC_012957.1	2929	s54	4	2933	GCF_000886535.1	Picornaviridae	IV	Salivirus NG-J1	+	YBX1
NC_012957.1	NC_012957.1	3003	s54	4	3007	GCF_000886535.1	Picornaviridae	IV	Salivirus NG-J1	+	YBX1
NC_012957.1	NC_012957.1	3018	s54	4	3022	GCF_000886535.1	Picornaviridae	IV	Salivirus NG-J1	+	YBX1
NC_012957.1	NC_012957.1	3039	s54	4	3043	GCF_000886535.1	Picornaviridae	IV	Salivirus NG-J1	+	YBX1
NC_012957.1	NC_012957.1	3054	s54	4	3058	GCF_000886535.1	Picornaviridae	IV	Salivirus NG-J1	+	YBX1
NC_012957.1	NC_012957.1	3099	s54	4	3103	GCF_000886535.1	Picornaviridae	IV	Salivirus NG-J1	+	YBX1
NC_012957.1	NC_012957.1	3129	s54	4	3133	GCF_000886535.1	Picornaviridae	IV	Salivirus NG-J1	+	YBX1
NC_012957.1	NC_012957.1	3191	s54	4	3195	GCF_000886535.1	Picornaviridae	IV	Salivirus NG-J1	+	YBX1
NC_012957.1	NC_012957.1	3234	s54	4	3238	GCF_000886535.1	Picornaviridae	IV	Salivirus NG-J1	+	YBX1
NC_012957.1	NC_012957.1	3266	s54	4	3270	GCF_000886535.1	Picornaviridae	IV	Salivirus NG-J1	+	YBX1
NC_012957.1	NC_012957.1	3276	s54	4	3280	GCF_000886535.1	Picornaviridae	IV	Salivirus NG-J1	+	YBX1
NC_012957.1	NC_012957.1	3288	s54	4	3292	GCF_000886535.1	Picornaviridae	IV	Salivirus NG-J1	+	YBX1
NC_012957.1	NC_012957.1	3396	s54	4	3400	GCF_000886535.1	Picornaviridae	IV	Salivirus NG-J1	+	YBX1
NC_012957.1	NC_012957.1	3447	s54	4	3451	GCF_000886535.1	Picornaviridae	IV	Salivirus NG-J1	+	YBX1
NC_012957.1	NC_012957.1	3516	s54	4	3520	GCF_000886535.1	Picornaviridae	IV	Salivirus NG-J1	+	YBX1
NC_012957.1	NC_012957.1	3522	s54	4	3526	GCF_000886535.1	Picornaviridae	IV	Salivirus NG-J1	+	YBX1
NC_012957.1	NC_012957.1	3543	s54	4	3547	GCF_000886535.1	Picornaviridae	IV	Salivirus NG-J1	+	YBX1
NC_012957.1	NC_012957.1	3579	s54	4	3583	GCF_000886535.1	Picornaviridae	IV	Salivirus NG-J1	+	YBX1
NC_012957.1	NC_012957.1	3594	s54	4	3598	GCF_000886535.1	Picornaviridae	IV	Salivirus NG-J1	+	YBX1
NC_012957.1	NC_012957.1	3654	s54	4	3658	GCF_000886535.1	Picornaviridae	IV	Salivirus NG-J1	+	YBX1
NC_012957.1	NC_012957.1	3687	s54	4	3691	GCF_000886535.1	Picornaviridae	IV	Salivirus NG-J1	+	YBX1
NC_012957.1	NC_012957.1	3753	s54	4	3757	GCF_000886535.1	Picornaviridae	IV	Salivirus NG-J1	+	YBX1
NC_012957.1	NC_012957.1	3791	s54	4	3795	GCF_000886535.1	Picornaviridae	IV	Salivirus NG-J1	+	YBX1
NC_012957.1	NC_012957.1	3819	s54	4	3823	GCF_000886535.1	Picornaviridae	IV	Salivirus NG-J1	+	YBX1
NC_012957.1	NC_012957.1	3832	s54	4	3836	GCF_000886535.1	Picornaviridae	IV	Salivirus NG-J1	+	YBX1
NC_012957.1	NC_012957.1	3974	s54	4	3978	GCF_000886535.1	Picornaviridae	IV	Salivirus NG-J1	+	YBX1
NC_012957.1	NC_012957.1	4095	s54	4	4099	GCF_000886535.1	Picornaviridae	IV	Salivirus NG-J1	+	YBX1
NC_012957.1	NC_012957.1	4203	s54	4	4207	GCF_000886535.1	Picornaviridae	IV	Salivirus NG-J1	+	YBX1
NC_012957.1	NC_012957.1	4219	s54	4	4223	GCF_000886535.1	Picornaviridae	IV	Salivirus NG-J1	+	YBX1
NC_012957.1	NC_012957.1	4236	s54	4	4240	GCF_000886535.1	Picornaviridae	IV	Salivirus NG-J1	+	YBX1
NC_012957.1	NC_012957.1	4269	s54	4	4273	GCF_000886535.1	Picornaviridae	IV	Salivirus NG-J1	+	YBX1
NC_012957.1	NC_012957.1	4272	s54	4	4276	GCF_000886535.1	Picornaviridae	IV	Salivirus NG-J1	+	YBX1
NC_012957.1	NC_012957.1	4275	s54	4	4279	GCF_000886535.1	Picornaviridae	IV	Salivirus NG-J1	+	YBX1
NC_012957.1	NC_012957.1	4290	s54	4	4294	GCF_000886535.1	Picornaviridae	IV	Salivirus NG-J1	+	YBX1
NC_012957.1	NC_012957.1	4347	s54	4	4351	GCF_000886535.1	Picornaviridae	IV	Salivirus NG-J1	+	YBX1
NC_012957.1	NC_012957.1	4428	s54	4	4432	GCF_000886535.1	Picornaviridae	IV	Salivirus NG-J1	+	YBX1
NC_012957.1	NC_012957.1	4488	s54	4	4492	GCF_000886535.1	Picornaviridae	IV	Salivirus NG-J1	+	YBX1
NC_012957.1	NC_012957.1	4509	s54	4	4513	GCF_000886535.1	Picornaviridae	IV	Salivirus NG-J1	+	YBX1
NC_012957.1	NC_012957.1	4542	s54	4	4546	GCF_000886535.1	Picornaviridae	IV	Salivirus NG-J1	+	YBX1
NC_012957.1	NC_012957.1	4689	s54	4	4693	GCF_000886535.1	Picornaviridae	IV	Salivirus NG-J1	+	YBX1
NC_012957.1	NC_012957.1	4758	s54	4	4762	GCF_000886535.1	Picornaviridae	IV	Salivirus NG-J1	+	YBX1
NC_012957.1	NC_012957.1	4809	s54	4	4813	GCF_000886535.1	Picornaviridae	IV	Salivirus NG-J1	+	YBX1
NC_012957.1	NC_012957.1	4910	s54	4	4914	GCF_000886535.1	Picornaviridae	IV	Salivirus NG-J1	+	YBX1
NC_012957.1	NC_012957.1	4914	s54	4	4918	GCF_000886535.1	Picornaviridae	IV	Salivirus NG-J1	+	YBX1
NC_012957.1	NC_012957.1	4958	s54	4	4962	GCF_000886535.1	Picornaviridae	IV	Salivirus NG-J1	+	YBX1
NC_012957.1	NC_012957.1	5016	s54	4	5020	GCF_000886535.1	Picornaviridae	IV	Salivirus NG-J1	+	YBX1
NC_012957.1	NC_012957.1	5025	s54	4	5029	GCF_000886535.1	Picornaviridae	IV	Salivirus NG-J1	+	YBX1
NC_012957.1	NC_012957.1	5070	s54	4	5074	GCF_000886535.1	Picornaviridae	IV	Salivirus NG-J1	+	YBX1
NC_012957.1	NC_012957.1	5133	s54	4	5137	GCF_000886535.1	Picornaviridae	IV	Salivirus NG-J1	+	YBX1
NC_012957.1	NC_012957.1	5148	s54	4	5152	GCF_000886535.1	Picornaviridae	IV	Salivirus NG-J1	+	YBX1
NC_012957.1	NC_012957.1	5154	s54	4	5158	GCF_000886535.1	Picornaviridae	IV	Salivirus NG-J1	+	YBX1
NC_012957.1	NC_012957.1	5391	s54	4	5395	GCF_000886535.1	Picornaviridae	IV	Salivirus NG-J1	+	YBX1
NC_012957.1	NC_012957.1	5400	s54	4	5404	GCF_000886535.1	Picornaviridae	IV	Salivirus NG-J1	+	YBX1
NC_012957.1	NC_012957.1	5561	s54	4	5565	GCF_000886535.1	Picornaviridae	IV	Salivirus NG-J1	+	YBX1
NC_012957.1	NC_012957.1	5570	s54	4	5574	GCF_000886535.1	Picornaviridae	IV	Salivirus NG-J1	+	YBX1
NC_012957.1	NC_012957.1	5586	s54	4	5590	GCF_000886535.1	Picornaviridae	IV	Salivirus NG-J1	+	YBX1
NC_012957.1	NC_012957.1	5652	s54	4	5656	GCF_000886535.1	Picornaviridae	IV	Salivirus NG-J1	+	YBX1
NC_012957.1	NC_012957.1	5682	s54	4	5686	GCF_000886535.1	Picornaviridae	IV	Salivirus NG-J1	+	YBX1
NC_012957.1	NC_012957.1	5697	s54	4	5701	GCF_000886535.1	Picornaviridae	IV	Salivirus NG-J1	+	YBX1
NC_012957.1	NC_012957.1	5874	s54	4	5878	GCF_000886535.1	Picornaviridae	IV	Salivirus NG-J1	+	YBX1
NC_012957.1	NC_012957.1	5895	s54	4	5899	GCF_000886535.1	Picornaviridae	IV	Salivirus NG-J1	+	YBX1
NC_012957.1	NC_012957.1	5979	s54	4	5983	GCF_000886535.1	Picornaviridae	IV	Salivirus NG-J1	+	YBX1
NC_012957.1	NC_012957.1	5985	s54	4	5989	GCF_000886535.1	Picornaviridae	IV	Salivirus NG-J1	+	YBX1
NC_012957.1	NC_012957.1	6099	s54	4	6103	GCF_000886535.1	Picornaviridae	IV	Salivirus NG-J1	+	YBX1
NC_012957.1	NC_012957.1	6192	s54	4	6196	GCF_000886535.1	Picornaviridae	IV	Salivirus NG-J1	+	YBX1
NC_012957.1	NC_012957.1	6245	s54	4	6249	GCF_000886535.1	Picornaviridae	IV	Salivirus NG-J1	+	YBX1
NC_012957.1	NC_012957.1	6360	s54	4	6364	GCF_000886535.1	Picornaviridae	IV	Salivirus NG-J1	+	YBX1
NC_012957.1	NC_012957.1	6391	s54	4	6395	GCF_000886535.1	Picornaviridae	IV	Salivirus NG-J1	+	YBX1
NC_012957.1	NC_012957.1	6401	s54	4	6405	GCF_000886535.1	Picornaviridae	IV	Salivirus NG-J1	+	YBX1
NC_012957.1	NC_012957.1	6424	s54	4	6428	GCF_000886535.1	Picornaviridae	IV	Salivirus NG-J1	+	YBX1
NC_012957.1	NC_012957.1	6428	s54	4	6432	GCF_000886535.1	Picornaviridae	IV	Salivirus NG-J1	+	YBX1
NC_012957.1	NC_012957.1	6472	s54	4	6476	GCF_000886535.1	Picornaviridae	IV	Salivirus NG-J1	+	YBX1
NC_012957.1	NC_012957.1	6477	s54	4	6481	GCF_000886535.1	Picornaviridae	IV	Salivirus NG-J1	+	YBX1
NC_012957.1	NC_012957.1	6504	s54	4	6508	GCF_000886535.1	Picornaviridae	IV	Salivirus NG-J1	+	YBX1
NC_012957.1	NC_012957.1	6507	s54	4	6511	GCF_000886535.1	Picornaviridae	IV	Salivirus NG-J1	+	YBX1
NC_012957.1	NC_012957.1	6558	s54	4	6562	GCF_000886535.1	Picornaviridae	IV	Salivirus NG-J1	+	YBX1
NC_012957.1	NC_012957.1	6573	s54	4	6577	GCF_000886535.1	Picornaviridae	IV	Salivirus NG-J1	+	YBX1
NC_012957.1	NC_012957.1	6576	s54	4	6580	GCF_000886535.1	Picornaviridae	IV	Salivirus NG-J1	+	YBX1
NC_012957.1	NC_012957.1	6603	s54	4	6607	GCF_000886535.1	Picornaviridae	IV	Salivirus NG-J1	+	YBX1
NC_012957.1	NC_012957.1	6723	s54	4	6727	GCF_000886535.1	Picornaviridae	IV	Salivirus NG-J1	+	YBX1
NC_012957.1	NC_012957.1	6828	s54	4	6832	GCF_000886535.1	Picornaviridae	IV	Salivirus NG-J1	+	YBX1
NC_012957.1	NC_012957.1	6858	s54	4	6862	GCF_000886535.1	Picornaviridae	IV	Salivirus NG-J1	+	YBX1
NC_012957.1	NC_012957.1	6984	s54	4	6988	GCF_000886535.1	Picornaviridae	IV	Salivirus NG-J1	+	YBX1
NC_012957.1	NC_012957.1	6991	s54	4	6995	GCF_000886535.1	Picornaviridae	IV	Salivirus NG-J1	+	YBX1
NC_012957.1	NC_012957.1	7044	s54	4	7048	GCF_000886535.1	Picornaviridae	IV	Salivirus NG-J1	+	YBX1
NC_012957.1	NC_012957.1	7074	s54	4	7078	GCF_000886535.1	Picornaviridae	IV	Salivirus NG-J1	+	YBX1
NC_012957.1	NC_012957.1	7212	s54	4	7216	GCF_000886535.1	Picornaviridae	IV	Salivirus NG-J1	+	YBX1
NC_012957.1	NC_012957.1	7251	s54	4	7255	GCF_000886535.1	Picornaviridae	IV	Salivirus NG-J1	+	YBX1
NC_012957.1	NC_012957.1	7293	s54	4	7297	GCF_000886535.1	Picornaviridae	IV	Salivirus NG-J1	+	YBX1
NC_012957.1	NC_012957.1	7317	s54	4	7321	GCF_000886535.1	Picornaviridae	IV	Salivirus NG-J1	+	YBX1
NC_012957.1	NC_012957.1	7326	s54	4	7330	GCF_000886535.1	Picornaviridae	IV	Salivirus NG-J1	+	YBX1
NC_012957.1	NC_012957.1	7426	s54	4	7430	GCF_000886535.1	Picornaviridae	IV	Salivirus NG-J1	+	YBX1
NC_012957.1	NC_012957.1	7461	s54	4	7465	GCF_000886535.1	Picornaviridae	IV	Salivirus NG-J1	+	YBX1
NC_012957.1	NC_012957.1	7518	s54	4	7522	GCF_000886535.1	Picornaviridae	IV	Salivirus NG-J1	+	YBX1
NC_012957.1	NC_012957.1	7527	s54	4	7531	GCF_000886535.1	Picornaviridae	IV	Salivirus NG-J1	+	YBX1
NC_012957.1	NC_012957.1	7567	s54	4	7571	GCF_000886535.1	Picornaviridae	IV	Salivirus NG-J1	+	YBX1
NC_012957.1	NC_012957.1	7573	s54	4	7577	GCF_000886535.1	Picornaviridae	IV	Salivirus NG-J1	+	YBX1
NC_012957.1	NC_012957.1	7578	s54	4	7582	GCF_000886535.1	Picornaviridae	IV	Salivirus NG-J1	+	YBX1
NC_012957.1	NC_012957.1	7582	s54	4	7586	GCF_000886535.1	Picornaviridae	IV	Salivirus NG-J1	+	YBX1
NC_012957.1	NC_012957.1	7608	s54	4	7612	GCF_000886535.1	Picornaviridae	IV	Salivirus NG-J1	+	YBX1
NC_012957.1	NC_012957.1	7797	s54	4	7801	GCF_000886535.1	Picornaviridae	IV	Salivirus NG-J1	+	YBX1
NC_012957.1	NC_012957.1	7824	s54	4	7828	GCF_000886535.1	Picornaviridae	IV	Salivirus NG-J1	+	YBX1
NC_012957.1	NC_012957.1	80	s54	4	84	GCF_000886535.1	Picornaviridae	IV	Salivirus NG-J1	-	YBX1
NC_012957.1	NC_012957.1	269	s54	4	273	GCF_000886535.1	Picornaviridae	IV	Salivirus NG-J1	-	YBX1
NC_012957.1	NC_012957.1	328	s54	4	332	GCF_000886535.1	Picornaviridae	IV	Salivirus NG-J1	-	YBX1
NC_012957.1	NC_012957.1	384	s54	4	388	GCF_000886535.1	Picornaviridae	IV	Salivirus NG-J1	-	YBX1
NC_012957.1	NC_012957.1	388	s54	4	392	GCF_000886535.1	Picornaviridae	IV	Salivirus NG-J1	-	YBX1
NC_012957.1	NC_012957.1	420	s54	4	424	GCF_000886535.1	Picornaviridae	IV	Salivirus NG-J1	-	YBX1
NC_012957.1	NC_012957.1	640	s54	4	644	GCF_000886535.1	Picornaviridae	IV	Salivirus NG-J1	-	YBX1
NC_012957.1	NC_012957.1	643	s54	4	647	GCF_000886535.1	Picornaviridae	IV	Salivirus NG-J1	-	YBX1
NC_012957.1	NC_012957.1	701	s54	4	705	GCF_000886535.1	Picornaviridae	IV	Salivirus NG-J1	-	YBX1
NC_012957.1	NC_012957.1	717	s54	4	721	GCF_000886535.1	Picornaviridae	IV	Salivirus NG-J1	-	YBX1
NC_012957.1	NC_012957.1	861	s54	4	865	GCF_000886535.1	Picornaviridae	IV	Salivirus NG-J1	-	YBX1
NC_012957.1	NC_012957.1	947	s54	4	951	GCF_000886535.1	Picornaviridae	IV	Salivirus NG-J1	-	YBX1
NC_012957.1	NC_012957.1	1098	s54	4	1102	GCF_000886535.1	Picornaviridae	IV	Salivirus NG-J1	-	YBX1
NC_012957.1	NC_012957.1	1131	s54	4	1135	GCF_000886535.1	Picornaviridae	IV	Salivirus NG-J1	-	YBX1
NC_012957.1	NC_012957.1	1182	s54	4	1186	GCF_000886535.1	Picornaviridae	IV	Salivirus NG-J1	-	YBX1
NC_012957.1	NC_012957.1	1260	s54	4	1264	GCF_000886535.1	Picornaviridae	IV	Salivirus NG-J1	-	YBX1
NC_012957.1	NC_012957.1	1287	s54	4	1291	GCF_000886535.1	Picornaviridae	IV	Salivirus NG-J1	-	YBX1
NC_012957.1	NC_012957.1	1410	s54	4	1414	GCF_000886535.1	Picornaviridae	IV	Salivirus NG-J1	-	YBX1
NC_012957.1	NC_012957.1	1485	s54	4	1489	GCF_000886535.1	Picornaviridae	IV	Salivirus NG-J1	-	YBX1
NC_012957.1	NC_012957.1	1651	s54	4	1655	GCF_000886535.1	Picornaviridae	IV	Salivirus NG-J1	-	YBX1
NC_012957.1	NC_012957.1	1705	s54	4	1709	GCF_000886535.1	Picornaviridae	IV	Salivirus NG-J1	-	YBX1
NC_012957.1	NC_012957.1	1911	s54	4	1915	GCF_000886535.1	Picornaviridae	IV	Salivirus NG-J1	-	YBX1
NC_012957.1	NC_012957.1	1918	s54	4	1922	GCF_000886535.1	Picornaviridae	IV	Salivirus NG-J1	-	YBX1
NC_012957.1	NC_012957.1	1938	s54	4	1942	GCF_000886535.1	Picornaviridae	IV	Salivirus NG-J1	-	YBX1
NC_012957.1	NC_012957.1	1944	s54	4	1948	GCF_000886535.1	Picornaviridae	IV	Salivirus NG-J1	-	YBX1
NC_012957.1	NC_012957.1	1948	s54	4	1952	GCF_000886535.1	Picornaviridae	IV	Salivirus NG-J1	-	YBX1
NC_012957.1	NC_012957.1	2241	s54	4	2245	GCF_000886535.1	Picornaviridae	IV	Salivirus NG-J1	-	YBX1
NC_012957.1	NC_012957.1	2460	s54	4	2464	GCF_000886535.1	Picornaviridae	IV	Salivirus NG-J1	-	YBX1
NC_012957.1	NC_012957.1	2472	s54	4	2476	GCF_000886535.1	Picornaviridae	IV	Salivirus NG-J1	-	YBX1
NC_012957.1	NC_012957.1	2497	s54	4	2501	GCF_000886535.1	Picornaviridae	IV	Salivirus NG-J1	-	YBX1
NC_012957.1	NC_012957.1	2521	s54	4	2525	GCF_000886535.1	Picornaviridae	IV	Salivirus NG-J1	-	YBX1
NC_012957.1	NC_012957.1	2568	s54	4	2572	GCF_000886535.1	Picornaviridae	IV	Salivirus NG-J1	-	YBX1
NC_012957.1	NC_012957.1	2727	s54	4	2731	GCF_000886535.1	Picornaviridae	IV	Salivirus NG-J1	-	YBX1
NC_012957.1	NC_012957.1	2937	s54	4	2941	GCF_000886535.1	Picornaviridae	IV	Salivirus NG-J1	-	YBX1
NC_012957.1	NC_012957.1	2991	s54	4	2995	GCF_000886535.1	Picornaviridae	IV	Salivirus NG-J1	-	YBX1
NC_012957.1	NC_012957.1	3042	s54	4	3046	GCF_000886535.1	Picornaviridae	IV	Salivirus NG-J1	-	YBX1
NC_012957.1	NC_012957.1	3396	s54	4	3400	GCF_000886535.1	Picornaviridae	IV	Salivirus NG-J1	-	YBX1
NC_012957.1	NC_012957.1	3522	s54	4	3526	GCF_000886535.1	Picornaviridae	IV	Salivirus NG-J1	-	YBX1
NC_012957.1	NC_012957.1	3648	s54	4	3652	GCF_000886535.1	Picornaviridae	IV	Salivirus NG-J1	-	YBX1
NC_012957.1	NC_012957.1	3669	s54	4	3673	GCF_000886535.1	Picornaviridae	IV	Salivirus NG-J1	-	YBX1
NC_012957.1	NC_012957.1	3733	s54	4	3737	GCF_000886535.1	Picornaviridae	IV	Salivirus NG-J1	-	YBX1
NC_012957.1	NC_012957.1	3828	s54	4	3832	GCF_000886535.1	Picornaviridae	IV	Salivirus NG-J1	-	YBX1
NC_012957.1	NC_012957.1	3831	s54	4	3835	GCF_000886535.1	Picornaviridae	IV	Salivirus NG-J1	-	YBX1
NC_012957.1	NC_012957.1	3897	s54	4	3901	GCF_000886535.1	Picornaviridae	IV	Salivirus NG-J1	-	YBX1
NC_012957.1	NC_012957.1	3951	s54	4	3955	GCF_000886535.1	Picornaviridae	IV	Salivirus NG-J1	-	YBX1
NC_012957.1	NC_012957.1	4026	s54	4	4030	GCF_000886535.1	Picornaviridae	IV	Salivirus NG-J1	-	YBX1
NC_012957.1	NC_012957.1	4364	s54	4	4368	GCF_000886535.1	Picornaviridae	IV	Salivirus NG-J1	-	YBX1
NC_012957.1	NC_012957.1	4620	s54	4	4624	GCF_000886535.1	Picornaviridae	IV	Salivirus NG-J1	-	YBX1
NC_012957.1	NC_012957.1	4791	s54	4	4795	GCF_000886535.1	Picornaviridae	IV	Salivirus NG-J1	-	YBX1
NC_012957.1	NC_012957.1	4887	s54	4	4891	GCF_000886535.1	Picornaviridae	IV	Salivirus NG-J1	-	YBX1
NC_012957.1	NC_012957.1	4956	s54	4	4960	GCF_000886535.1	Picornaviridae	IV	Salivirus NG-J1	-	YBX1
NC_012957.1	NC_012957.1	5103	s54	4	5107	GCF_000886535.1	Picornaviridae	IV	Salivirus NG-J1	-	YBX1
NC_012957.1	NC_012957.1	5142	s54	4	5146	GCF_000886535.1	Picornaviridae	IV	Salivirus NG-J1	-	YBX1
NC_012957.1	NC_012957.1	5145	s54	4	5149	GCF_000886535.1	Picornaviridae	IV	Salivirus NG-J1	-	YBX1
NC_012957.1	NC_012957.1	5397	s54	4	5401	GCF_000886535.1	Picornaviridae	IV	Salivirus NG-J1	-	YBX1
NC_012957.1	NC_012957.1	5406	s54	4	5410	GCF_000886535.1	Picornaviridae	IV	Salivirus NG-J1	-	YBX1
NC_012957.1	NC_012957.1	5430	s54	4	5434	GCF_000886535.1	Picornaviridae	IV	Salivirus NG-J1	-	YBX1
NC_012957.1	NC_012957.1	5628	s54	4	5632	GCF_000886535.1	Picornaviridae	IV	Salivirus NG-J1	-	YBX1
NC_012957.1	NC_012957.1	5799	s54	4	5803	GCF_000886535.1	Picornaviridae	IV	Salivirus NG-J1	-	YBX1
NC_012957.1	NC_012957.1	6183	s54	4	6187	GCF_000886535.1	Picornaviridae	IV	Salivirus NG-J1	-	YBX1
NC_012957.1	NC_012957.1	6279	s54	4	6283	GCF_000886535.1	Picornaviridae	IV	Salivirus NG-J1	-	YBX1
NC_012957.1	NC_012957.1	6540	s54	4	6544	GCF_000886535.1	Picornaviridae	IV	Salivirus NG-J1	-	YBX1
NC_012957.1	NC_012957.1	6543	s54	4	6547	GCF_000886535.1	Picornaviridae	IV	Salivirus NG-J1	-	YBX1
NC_012957.1	NC_012957.1	6719	s54	4	6723	GCF_000886535.1	Picornaviridae	IV	Salivirus NG-J1	-	YBX1
NC_012957.1	NC_012957.1	6789	s54	4	6793	GCF_000886535.1	Picornaviridae	IV	Salivirus NG-J1	-	YBX1
NC_012957.1	NC_012957.1	6840	s54	4	6844	GCF_000886535.1	Picornaviridae	IV	Salivirus NG-J1	-	YBX1
NC_012957.1	NC_012957.1	6862	s54	4	6866	GCF_000886535.1	Picornaviridae	IV	Salivirus NG-J1	-	YBX1
NC_012957.1	NC_012957.1	7005	s54	4	7009	GCF_000886535.1	Picornaviridae	IV	Salivirus NG-J1	-	YBX1
NC_012957.1	NC_012957.1	7270	s54	4	7274	GCF_000886535.1	Picornaviridae	IV	Salivirus NG-J1	-	YBX1
NC_012957.1	NC_012957.1	7308	s54	4	7312	GCF_000886535.1	Picornaviridae	IV	Salivirus NG-J1	-	YBX1
NC_012957.1	NC_012957.1	7339	s54	4	7343	GCF_000886535.1	Picornaviridae	IV	Salivirus NG-J1	-	YBX1
NC_012957.1	NC_012957.1	7389	s54	4	7393	GCF_000886535.1	Picornaviridae	IV	Salivirus NG-J1	-	YBX1
NC_012957.1	NC_012957.1	7412	s54	4	7416	GCF_000886535.1	Picornaviridae	IV	Salivirus NG-J1	-	YBX1
NC_012957.1	NC_012957.1	7426	s54	4	7430	GCF_000886535.1	Picornaviridae	IV	Salivirus NG-J1	-	YBX1
NC_012957.1	NC_012957.1	7434	s54	4	7438	GCF_000886535.1	Picornaviridae	IV	Salivirus NG-J1	-	YBX1
NC_012957.1	NC_012957.1	7515	s54	4	7519	GCF_000886535.1	Picornaviridae	IV	Salivirus NG-J1	-	YBX1
NC_012957.1	NC_012957.1	7611	s54	4	7615	GCF_000886535.1	Picornaviridae	IV	Salivirus NG-J1	-	YBX1
NC_012957.1	NC_012957.1	7853	s54	4	7857	GCF_000886535.1	Picornaviridae	IV	Salivirus NG-J1	-	YBX1
NC_015843.2	NC_015843.2	334	s54	4	338	GCF_000894755.1	Flaviviridae	IV	Tembusu virus flavivirus polyprotein (flavivirus polyprotein gene) gene	+	YBX1
NC_015843.2	NC_015843.2	696	s54	4	700	GCF_000894755.1	Flaviviridae	IV	Tembusu virus flavivirus polyprotein (flavivirus polyprotein gene) gene	+	YBX1
NC_015843.2	NC_015843.2	742	s54	4	746	GCF_000894755.1	Flaviviridae	IV	Tembusu virus flavivirus polyprotein (flavivirus polyprotein gene) gene	+	YBX1
NC_015843.2	NC_015843.2	745	s54	4	749	GCF_000894755.1	Flaviviridae	IV	Tembusu virus flavivirus polyprotein (flavivirus polyprotein gene) gene	+	YBX1
NC_015843.2	NC_015843.2	1404	s54	4	1408	GCF_000894755.1	Flaviviridae	IV	Tembusu virus flavivirus polyprotein (flavivirus polyprotein gene) gene	+	YBX1
NC_015843.2	NC_015843.2	1482	s54	4	1486	GCF_000894755.1	Flaviviridae	IV	Tembusu virus flavivirus polyprotein (flavivirus polyprotein gene) gene	+	YBX1
NC_015843.2	NC_015843.2	1637	s54	4	1641	GCF_000894755.1	Flaviviridae	IV	Tembusu virus flavivirus polyprotein (flavivirus polyprotein gene) gene	+	YBX1
NC_015843.2	NC_015843.2	1695	s54	4	1699	GCF_000894755.1	Flaviviridae	IV	Tembusu virus flavivirus polyprotein (flavivirus polyprotein gene) gene	+	YBX1
NC_015843.2	NC_015843.2	1721	s54	4	1725	GCF_000894755.1	Flaviviridae	IV	Tembusu virus flavivirus polyprotein (flavivirus polyprotein gene) gene	+	YBX1
NC_015843.2	NC_015843.2	1807	s54	4	1811	GCF_000894755.1	Flaviviridae	IV	Tembusu virus flavivirus polyprotein (flavivirus polyprotein gene) gene	+	YBX1
NC_015843.2	NC_015843.2	2003	s54	4	2007	GCF_000894755.1	Flaviviridae	IV	Tembusu virus flavivirus polyprotein (flavivirus polyprotein gene) gene	+	YBX1
NC_015843.2	NC_015843.2	2103	s54	4	2107	GCF_000894755.1	Flaviviridae	IV	Tembusu virus flavivirus polyprotein (flavivirus polyprotein gene) gene	+	YBX1
NC_015843.2	NC_015843.2	2281	s54	4	2285	GCF_000894755.1	Flaviviridae	IV	Tembusu virus flavivirus polyprotein (flavivirus polyprotein gene) gene	+	YBX1
NC_015843.2	NC_015843.2	2564	s54	4	2568	GCF_000894755.1	Flaviviridae	IV	Tembusu virus flavivirus polyprotein (flavivirus polyprotein gene) gene	+	YBX1
NC_015843.2	NC_015843.2	2570	s54	4	2574	GCF_000894755.1	Flaviviridae	IV	Tembusu virus flavivirus polyprotein (flavivirus polyprotein gene) gene	+	YBX1
NC_015843.2	NC_015843.2	2667	s54	4	2671	GCF_000894755.1	Flaviviridae	IV	Tembusu virus flavivirus polyprotein (flavivirus polyprotein gene) gene	+	YBX1
NC_015843.2	NC_015843.2	2859	s54	4	2863	GCF_000894755.1	Flaviviridae	IV	Tembusu virus flavivirus polyprotein (flavivirus polyprotein gene) gene	+	YBX1
NC_015843.2	NC_015843.2	2997	s54	4	3001	GCF_000894755.1	Flaviviridae	IV	Tembusu virus flavivirus polyprotein (flavivirus polyprotein gene) gene	+	YBX1
NC_015843.2	NC_015843.2	3180	s54	4	3184	GCF_000894755.1	Flaviviridae	IV	Tembusu virus flavivirus polyprotein (flavivirus polyprotein gene) gene	+	YBX1
NC_015843.2	NC_015843.2	3214	s54	4	3218	GCF_000894755.1	Flaviviridae	IV	Tembusu virus flavivirus polyprotein (flavivirus polyprotein gene) gene	+	YBX1
NC_015843.2	NC_015843.2	3405	s54	4	3409	GCF_000894755.1	Flaviviridae	IV	Tembusu virus flavivirus polyprotein (flavivirus polyprotein gene) gene	+	YBX1
NC_015843.2	NC_015843.2	3413	s54	4	3417	GCF_000894755.1	Flaviviridae	IV	Tembusu virus flavivirus polyprotein (flavivirus polyprotein gene) gene	+	YBX1
NC_015843.2	NC_015843.2	3765	s54	4	3769	GCF_000894755.1	Flaviviridae	IV	Tembusu virus flavivirus polyprotein (flavivirus polyprotein gene) gene	+	YBX1
NC_015843.2	NC_015843.2	4371	s54	4	4375	GCF_000894755.1	Flaviviridae	IV	Tembusu virus flavivirus polyprotein (flavivirus polyprotein gene) gene	+	YBX1
NC_015843.2	NC_015843.2	4406	s54	4	4410	GCF_000894755.1	Flaviviridae	IV	Tembusu virus flavivirus polyprotein (flavivirus polyprotein gene) gene	+	YBX1
NC_015843.2	NC_015843.2	4596	s54	4	4600	GCF_000894755.1	Flaviviridae	IV	Tembusu virus flavivirus polyprotein (flavivirus polyprotein gene) gene	+	YBX1
NC_015843.2	NC_015843.2	4728	s54	4	4732	GCF_000894755.1	Flaviviridae	IV	Tembusu virus flavivirus polyprotein (flavivirus polyprotein gene) gene	+	YBX1
NC_015843.2	NC_015843.2	4878	s54	4	4882	GCF_000894755.1	Flaviviridae	IV	Tembusu virus flavivirus polyprotein (flavivirus polyprotein gene) gene	+	YBX1
NC_015843.2	NC_015843.2	4997	s54	4	5001	GCF_000894755.1	Flaviviridae	IV	Tembusu virus flavivirus polyprotein (flavivirus polyprotein gene) gene	+	YBX1
NC_015843.2	NC_015843.2	5170	s54	4	5174	GCF_000894755.1	Flaviviridae	IV	Tembusu virus flavivirus polyprotein (flavivirus polyprotein gene) gene	+	YBX1
NC_015843.2	NC_015843.2	5402	s54	4	5406	GCF_000894755.1	Flaviviridae	IV	Tembusu virus flavivirus polyprotein (flavivirus polyprotein gene) gene	+	YBX1
NC_015843.2	NC_015843.2	5540	s54	4	5544	GCF_000894755.1	Flaviviridae	IV	Tembusu virus flavivirus polyprotein (flavivirus polyprotein gene) gene	+	YBX1
NC_015843.2	NC_015843.2	5817	s54	4	5821	GCF_000894755.1	Flaviviridae	IV	Tembusu virus flavivirus polyprotein (flavivirus polyprotein gene) gene	+	YBX1
NC_015843.2	NC_015843.2	5939	s54	4	5943	GCF_000894755.1	Flaviviridae	IV	Tembusu virus flavivirus polyprotein (flavivirus polyprotein gene) gene	+	YBX1
NC_015843.2	NC_015843.2	6400	s54	4	6404	GCF_000894755.1	Flaviviridae	IV	Tembusu virus flavivirus polyprotein (flavivirus polyprotein gene) gene	+	YBX1
NC_015843.2	NC_015843.2	6961	s54	4	6965	GCF_000894755.1	Flaviviridae	IV	Tembusu virus flavivirus polyprotein (flavivirus polyprotein gene) gene	+	YBX1
NC_015843.2	NC_015843.2	7060	s54	4	7064	GCF_000894755.1	Flaviviridae	IV	Tembusu virus flavivirus polyprotein (flavivirus polyprotein gene) gene	+	YBX1
NC_015843.2	NC_015843.2	7454	s54	4	7458	GCF_000894755.1	Flaviviridae	IV	Tembusu virus flavivirus polyprotein (flavivirus polyprotein gene) gene	+	YBX1
NC_015843.2	NC_015843.2	7810	s54	4	7814	GCF_000894755.1	Flaviviridae	IV	Tembusu virus flavivirus polyprotein (flavivirus polyprotein gene) gene	+	YBX1
NC_015843.2	NC_015843.2	8069	s54	4	8073	GCF_000894755.1	Flaviviridae	IV	Tembusu virus flavivirus polyprotein (flavivirus polyprotein gene) gene	+	YBX1
NC_015843.2	NC_015843.2	8105	s54	4	8109	GCF_000894755.1	Flaviviridae	IV	Tembusu virus flavivirus polyprotein (flavivirus polyprotein gene) gene	+	YBX1
NC_015843.2	NC_015843.2	8658	s54	4	8662	GCF_000894755.1	Flaviviridae	IV	Tembusu virus flavivirus polyprotein (flavivirus polyprotein gene) gene	+	YBX1
NC_015843.2	NC_015843.2	8694	s54	4	8698	GCF_000894755.1	Flaviviridae	IV	Tembusu virus flavivirus polyprotein (flavivirus polyprotein gene) gene	+	YBX1
NC_015843.2	NC_015843.2	8756	s54	4	8760	GCF_000894755.1	Flaviviridae	IV	Tembusu virus flavivirus polyprotein (flavivirus polyprotein gene) gene	+	YBX1
NC_015843.2	NC_015843.2	8784	s54	4	8788	GCF_000894755.1	Flaviviridae	IV	Tembusu virus flavivirus polyprotein (flavivirus polyprotein gene) gene	+	YBX1
NC_015843.2	NC_015843.2	8983	s54	4	8987	GCF_000894755.1	Flaviviridae	IV	Tembusu virus flavivirus polyprotein (flavivirus polyprotein gene) gene	+	YBX1
NC_015843.2	NC_015843.2	9222	s54	4	9226	GCF_000894755.1	Flaviviridae	IV	Tembusu virus flavivirus polyprotein (flavivirus polyprotein gene) gene	+	YBX1
NC_015843.2	NC_015843.2	9312	s54	4	9316	GCF_000894755.1	Flaviviridae	IV	Tembusu virus flavivirus polyprotein (flavivirus polyprotein gene) gene	+	YBX1
NC_015843.2	NC_015843.2	9438	s54	4	9442	GCF_000894755.1	Flaviviridae	IV	Tembusu virus flavivirus polyprotein (flavivirus polyprotein gene) gene	+	YBX1
NC_015843.2	NC_015843.2	9594	s54	4	9598	GCF_000894755.1	Flaviviridae	IV	Tembusu virus flavivirus polyprotein (flavivirus polyprotein gene) gene	+	YBX1
NC_015843.2	NC_015843.2	9799	s54	4	9803	GCF_000894755.1	Flaviviridae	IV	Tembusu virus flavivirus polyprotein (flavivirus polyprotein gene) gene	+	YBX1
NC_015843.2	NC_015843.2	10002	s54	4	10006	GCF_000894755.1	Flaviviridae	IV	Tembusu virus flavivirus polyprotein (flavivirus polyprotein gene) gene	+	YBX1
NC_015843.2	NC_015843.2	10010	s54	4	10014	GCF_000894755.1	Flaviviridae	IV	Tembusu virus flavivirus polyprotein (flavivirus polyprotein gene) gene	+	YBX1
NC_015843.2	NC_015843.2	10225	s54	4	10229	GCF_000894755.1	Flaviviridae	IV	Tembusu virus flavivirus polyprotein (flavivirus polyprotein gene) gene	+	YBX1
NC_015843.2	NC_015843.2	10239	s54	4	10243	GCF_000894755.1	Flaviviridae	IV	Tembusu virus flavivirus polyprotein (flavivirus polyprotein gene) gene	+	YBX1
NC_015843.2	NC_015843.2	10260	s54	4	10264	GCF_000894755.1	Flaviviridae	IV	Tembusu virus flavivirus polyprotein (flavivirus polyprotein gene) gene	+	YBX1
NC_015843.2	NC_015843.2	10489	s54	4	10493	GCF_000894755.1	Flaviviridae	IV	Tembusu virus flavivirus polyprotein (flavivirus polyprotein gene) gene	+	YBX1
NC_015843.2	NC_015843.2	10750	s54	4	10754	GCF_000894755.1	Flaviviridae	IV	Tembusu virus flavivirus polyprotein (flavivirus polyprotein gene) gene	+	YBX1
NC_015843.2	NC_015843.2	10870	s54	4	10874	GCF_000894755.1	Flaviviridae	IV	Tembusu virus flavivirus polyprotein (flavivirus polyprotein gene) gene	+	YBX1
NC_015843.2	NC_015843.2	10893	s54	4	10897	GCF_000894755.1	Flaviviridae	IV	Tembusu virus flavivirus polyprotein (flavivirus polyprotein gene) gene	+	YBX1
NC_015843.2	NC_015843.2	10930	s54	4	10934	GCF_000894755.1	Flaviviridae	IV	Tembusu virus flavivirus polyprotein (flavivirus polyprotein gene) gene	+	YBX1
NC_015843.2	NC_015843.2	16	s54	4	20	GCF_000894755.1	Flaviviridae	IV	Tembusu virus flavivirus polyprotein (flavivirus polyprotein gene) gene	-	YBX1
NC_015843.2	NC_015843.2	19	s54	4	23	GCF_000894755.1	Flaviviridae	IV	Tembusu virus flavivirus polyprotein (flavivirus polyprotein gene) gene	-	YBX1
NC_015843.2	NC_015843.2	244	s54	4	248	GCF_000894755.1	Flaviviridae	IV	Tembusu virus flavivirus polyprotein (flavivirus polyprotein gene) gene	-	YBX1
NC_015843.2	NC_015843.2	253	s54	4	257	GCF_000894755.1	Flaviviridae	IV	Tembusu virus flavivirus polyprotein (flavivirus polyprotein gene) gene	-	YBX1
NC_015843.2	NC_015843.2	432	s54	4	436	GCF_000894755.1	Flaviviridae	IV	Tembusu virus flavivirus polyprotein (flavivirus polyprotein gene) gene	-	YBX1
NC_015843.2	NC_015843.2	479	s54	4	483	GCF_000894755.1	Flaviviridae	IV	Tembusu virus flavivirus polyprotein (flavivirus polyprotein gene) gene	-	YBX1
NC_015843.2	NC_015843.2	485	s54	4	489	GCF_000894755.1	Flaviviridae	IV	Tembusu virus flavivirus polyprotein (flavivirus polyprotein gene) gene	-	YBX1
NC_015843.2	NC_015843.2	492	s54	4	496	GCF_000894755.1	Flaviviridae	IV	Tembusu virus flavivirus polyprotein (flavivirus polyprotein gene) gene	-	YBX1
NC_015843.2	NC_015843.2	602	s54	4	606	GCF_000894755.1	Flaviviridae	IV	Tembusu virus flavivirus polyprotein (flavivirus polyprotein gene) gene	-	YBX1
NC_015843.2	NC_015843.2	626	s54	4	630	GCF_000894755.1	Flaviviridae	IV	Tembusu virus flavivirus polyprotein (flavivirus polyprotein gene) gene	-	YBX1
NC_015843.2	NC_015843.2	781	s54	4	785	GCF_000894755.1	Flaviviridae	IV	Tembusu virus flavivirus polyprotein (flavivirus polyprotein gene) gene	-	YBX1
NC_015843.2	NC_015843.2	788	s54	4	792	GCF_000894755.1	Flaviviridae	IV	Tembusu virus flavivirus polyprotein (flavivirus polyprotein gene) gene	-	YBX1
NC_015843.2	NC_015843.2	873	s54	4	877	GCF_000894755.1	Flaviviridae	IV	Tembusu virus flavivirus polyprotein (flavivirus polyprotein gene) gene	-	YBX1
NC_015843.2	NC_015843.2	909	s54	4	913	GCF_000894755.1	Flaviviridae	IV	Tembusu virus flavivirus polyprotein (flavivirus polyprotein gene) gene	-	YBX1
NC_015843.2	NC_015843.2	917	s54	4	921	GCF_000894755.1	Flaviviridae	IV	Tembusu virus flavivirus polyprotein (flavivirus polyprotein gene) gene	-	YBX1
NC_015843.2	NC_015843.2	1026	s54	4	1030	GCF_000894755.1	Flaviviridae	IV	Tembusu virus flavivirus polyprotein (flavivirus polyprotein gene) gene	-	YBX1
NC_015843.2	NC_015843.2	1038	s54	4	1042	GCF_000894755.1	Flaviviridae	IV	Tembusu virus flavivirus polyprotein (flavivirus polyprotein gene) gene	-	YBX1
NC_015843.2	NC_015843.2	1124	s54	4	1128	GCF_000894755.1	Flaviviridae	IV	Tembusu virus flavivirus polyprotein (flavivirus polyprotein gene) gene	-	YBX1
NC_015843.2	NC_015843.2	1160	s54	4	1164	GCF_000894755.1	Flaviviridae	IV	Tembusu virus flavivirus polyprotein (flavivirus polyprotein gene) gene	-	YBX1
NC_015843.2	NC_015843.2	1260	s54	4	1264	GCF_000894755.1	Flaviviridae	IV	Tembusu virus flavivirus polyprotein (flavivirus polyprotein gene) gene	-	YBX1
NC_015843.2	NC_015843.2	1307	s54	4	1311	GCF_000894755.1	Flaviviridae	IV	Tembusu virus flavivirus polyprotein (flavivirus polyprotein gene) gene	-	YBX1
NC_015843.2	NC_015843.2	1320	s54	4	1324	GCF_000894755.1	Flaviviridae	IV	Tembusu virus flavivirus polyprotein (flavivirus polyprotein gene) gene	-	YBX1
NC_015843.2	NC_015843.2	1331	s54	4	1335	GCF_000894755.1	Flaviviridae	IV	Tembusu virus flavivirus polyprotein (flavivirus polyprotein gene) gene	-	YBX1
NC_015843.2	NC_015843.2	1462	s54	4	1466	GCF_000894755.1	Flaviviridae	IV	Tembusu virus flavivirus polyprotein (flavivirus polyprotein gene) gene	-	YBX1
NC_015843.2	NC_015843.2	1553	s54	4	1557	GCF_000894755.1	Flaviviridae	IV	Tembusu virus flavivirus polyprotein (flavivirus polyprotein gene) gene	-	YBX1
NC_015843.2	NC_015843.2	1571	s54	4	1575	GCF_000894755.1	Flaviviridae	IV	Tembusu virus flavivirus polyprotein (flavivirus polyprotein gene) gene	-	YBX1
NC_015843.2	NC_015843.2	1596	s54	4	1600	GCF_000894755.1	Flaviviridae	IV	Tembusu virus flavivirus polyprotein (flavivirus polyprotein gene) gene	-	YBX1
NC_015843.2	NC_015843.2	1599	s54	4	1603	GCF_000894755.1	Flaviviridae	IV	Tembusu virus flavivirus polyprotein (flavivirus polyprotein gene) gene	-	YBX1
NC_015843.2	NC_015843.2	1659	s54	4	1663	GCF_000894755.1	Flaviviridae	IV	Tembusu virus flavivirus polyprotein (flavivirus polyprotein gene) gene	-	YBX1
NC_015843.2	NC_015843.2	1717	s54	4	1721	GCF_000894755.1	Flaviviridae	IV	Tembusu virus flavivirus polyprotein (flavivirus polyprotein gene) gene	-	YBX1
NC_015843.2	NC_015843.2	1811	s54	4	1815	GCF_000894755.1	Flaviviridae	IV	Tembusu virus flavivirus polyprotein (flavivirus polyprotein gene) gene	-	YBX1
NC_015843.2	NC_015843.2	1836	s54	4	1840	GCF_000894755.1	Flaviviridae	IV	Tembusu virus flavivirus polyprotein (flavivirus polyprotein gene) gene	-	YBX1
NC_015843.2	NC_015843.2	1944	s54	4	1948	GCF_000894755.1	Flaviviridae	IV	Tembusu virus flavivirus polyprotein (flavivirus polyprotein gene) gene	-	YBX1
NC_015843.2	NC_015843.2	1965	s54	4	1969	GCF_000894755.1	Flaviviridae	IV	Tembusu virus flavivirus polyprotein (flavivirus polyprotein gene) gene	-	YBX1
NC_015843.2	NC_015843.2	2121	s54	4	2125	GCF_000894755.1	Flaviviridae	IV	Tembusu virus flavivirus polyprotein (flavivirus polyprotein gene) gene	-	YBX1
NC_015843.2	NC_015843.2	2151	s54	4	2155	GCF_000894755.1	Flaviviridae	IV	Tembusu virus flavivirus polyprotein (flavivirus polyprotein gene) gene	-	YBX1
NC_015843.2	NC_015843.2	2187	s54	4	2191	GCF_000894755.1	Flaviviridae	IV	Tembusu virus flavivirus polyprotein (flavivirus polyprotein gene) gene	-	YBX1
NC_015843.2	NC_015843.2	2191	s54	4	2195	GCF_000894755.1	Flaviviridae	IV	Tembusu virus flavivirus polyprotein (flavivirus polyprotein gene) gene	-	YBX1
NC_015843.2	NC_015843.2	2487	s54	4	2491	GCF_000894755.1	Flaviviridae	IV	Tembusu virus flavivirus polyprotein (flavivirus polyprotein gene) gene	-	YBX1
NC_015843.2	NC_015843.2	2564	s54	4	2568	GCF_000894755.1	Flaviviridae	IV	Tembusu virus flavivirus polyprotein (flavivirus polyprotein gene) gene	-	YBX1
NC_015843.2	NC_015843.2	2604	s54	4	2608	GCF_000894755.1	Flaviviridae	IV	Tembusu virus flavivirus polyprotein (flavivirus polyprotein gene) gene	-	YBX1
NC_015843.2	NC_015843.2	2670	s54	4	2674	GCF_000894755.1	Flaviviridae	IV	Tembusu virus flavivirus polyprotein (flavivirus polyprotein gene) gene	-	YBX1
NC_015843.2	NC_015843.2	2679	s54	4	2683	GCF_000894755.1	Flaviviridae	IV	Tembusu virus flavivirus polyprotein (flavivirus polyprotein gene) gene	-	YBX1
NC_015843.2	NC_015843.2	2709	s54	4	2713	GCF_000894755.1	Flaviviridae	IV	Tembusu virus flavivirus polyprotein (flavivirus polyprotein gene) gene	-	YBX1
NC_015843.2	NC_015843.2	2723	s54	4	2727	GCF_000894755.1	Flaviviridae	IV	Tembusu virus flavivirus polyprotein (flavivirus polyprotein gene) gene	-	YBX1
NC_015843.2	NC_015843.2	2844	s54	4	2848	GCF_000894755.1	Flaviviridae	IV	Tembusu virus flavivirus polyprotein (flavivirus polyprotein gene) gene	-	YBX1
NC_015843.2	NC_015843.2	2891	s54	4	2895	GCF_000894755.1	Flaviviridae	IV	Tembusu virus flavivirus polyprotein (flavivirus polyprotein gene) gene	-	YBX1
NC_015843.2	NC_015843.2	2991	s54	4	2995	GCF_000894755.1	Flaviviridae	IV	Tembusu virus flavivirus polyprotein (flavivirus polyprotein gene) gene	-	YBX1
NC_015843.2	NC_015843.2	3145	s54	4	3149	GCF_000894755.1	Flaviviridae	IV	Tembusu virus flavivirus polyprotein (flavivirus polyprotein gene) gene	-	YBX1
NC_015843.2	NC_015843.2	3480	s54	4	3484	GCF_000894755.1	Flaviviridae	IV	Tembusu virus flavivirus polyprotein (flavivirus polyprotein gene) gene	-	YBX1
NC_015843.2	NC_015843.2	3543	s54	4	3547	GCF_000894755.1	Flaviviridae	IV	Tembusu virus flavivirus polyprotein (flavivirus polyprotein gene) gene	-	YBX1
NC_015843.2	NC_015843.2	3626	s54	4	3630	GCF_000894755.1	Flaviviridae	IV	Tembusu virus flavivirus polyprotein (flavivirus polyprotein gene) gene	-	YBX1
NC_015843.2	NC_015843.2	3644	s54	4	3648	GCF_000894755.1	Flaviviridae	IV	Tembusu virus flavivirus polyprotein (flavivirus polyprotein gene) gene	-	YBX1
NC_015843.2	NC_015843.2	3663	s54	4	3667	GCF_000894755.1	Flaviviridae	IV	Tembusu virus flavivirus polyprotein (flavivirus polyprotein gene) gene	-	YBX1
NC_015843.2	NC_015843.2	3668	s54	4	3672	GCF_000894755.1	Flaviviridae	IV	Tembusu virus flavivirus polyprotein (flavivirus polyprotein gene) gene	-	YBX1
NC_015843.2	NC_015843.2	3723	s54	4	3727	GCF_000894755.1	Flaviviridae	IV	Tembusu virus flavivirus polyprotein (flavivirus polyprotein gene) gene	-	YBX1
NC_015843.2	NC_015843.2	3750	s54	4	3754	GCF_000894755.1	Flaviviridae	IV	Tembusu virus flavivirus polyprotein (flavivirus polyprotein gene) gene	-	YBX1
NC_015843.2	NC_015843.2	3796	s54	4	3800	GCF_000894755.1	Flaviviridae	IV	Tembusu virus flavivirus polyprotein (flavivirus polyprotein gene) gene	-	YBX1
NC_015843.2	NC_015843.2	4109	s54	4	4113	GCF_000894755.1	Flaviviridae	IV	Tembusu virus flavivirus polyprotein (flavivirus polyprotein gene) gene	-	YBX1
NC_015843.2	NC_015843.2	4113	s54	4	4117	GCF_000894755.1	Flaviviridae	IV	Tembusu virus flavivirus polyprotein (flavivirus polyprotein gene) gene	-	YBX1
NC_015843.2	NC_015843.2	4200	s54	4	4204	GCF_000894755.1	Flaviviridae	IV	Tembusu virus flavivirus polyprotein (flavivirus polyprotein gene) gene	-	YBX1
NC_015843.2	NC_015843.2	4226	s54	4	4230	GCF_000894755.1	Flaviviridae	IV	Tembusu virus flavivirus polyprotein (flavivirus polyprotein gene) gene	-	YBX1
NC_015843.2	NC_015843.2	4344	s54	4	4348	GCF_000894755.1	Flaviviridae	IV	Tembusu virus flavivirus polyprotein (flavivirus polyprotein gene) gene	-	YBX1
NC_015843.2	NC_015843.2	4365	s54	4	4369	GCF_000894755.1	Flaviviridae	IV	Tembusu virus flavivirus polyprotein (flavivirus polyprotein gene) gene	-	YBX1
NC_015843.2	NC_015843.2	4374	s54	4	4378	GCF_000894755.1	Flaviviridae	IV	Tembusu virus flavivirus polyprotein (flavivirus polyprotein gene) gene	-	YBX1
NC_015843.2	NC_015843.2	4607	s54	4	4611	GCF_000894755.1	Flaviviridae	IV	Tembusu virus flavivirus polyprotein (flavivirus polyprotein gene) gene	-	YBX1
NC_015843.2	NC_015843.2	4615	s54	4	4619	GCF_000894755.1	Flaviviridae	IV	Tembusu virus flavivirus polyprotein (flavivirus polyprotein gene) gene	-	YBX1
NC_015843.2	NC_015843.2	4640	s54	4	4644	GCF_000894755.1	Flaviviridae	IV	Tembusu virus flavivirus polyprotein (flavivirus polyprotein gene) gene	-	YBX1
NC_015843.2	NC_015843.2	4703	s54	4	4707	GCF_000894755.1	Flaviviridae	IV	Tembusu virus flavivirus polyprotein (flavivirus polyprotein gene) gene	-	YBX1
NC_015843.2	NC_015843.2	4711	s54	4	4715	GCF_000894755.1	Flaviviridae	IV	Tembusu virus flavivirus polyprotein (flavivirus polyprotein gene) gene	-	YBX1
NC_015843.2	NC_015843.2	4714	s54	4	4718	GCF_000894755.1	Flaviviridae	IV	Tembusu virus flavivirus polyprotein (flavivirus polyprotein gene) gene	-	YBX1
NC_015843.2	NC_015843.2	4838	s54	4	4842	GCF_000894755.1	Flaviviridae	IV	Tembusu virus flavivirus polyprotein (flavivirus polyprotein gene) gene	-	YBX1
NC_015843.2	NC_015843.2	4892	s54	4	4896	GCF_000894755.1	Flaviviridae	IV	Tembusu virus flavivirus polyprotein (flavivirus polyprotein gene) gene	-	YBX1
NC_015843.2	NC_015843.2	4955	s54	4	4959	GCF_000894755.1	Flaviviridae	IV	Tembusu virus flavivirus polyprotein (flavivirus polyprotein gene) gene	-	YBX1
NC_015843.2	NC_015843.2	4988	s54	4	4992	GCF_000894755.1	Flaviviridae	IV	Tembusu virus flavivirus polyprotein (flavivirus polyprotein gene) gene	-	YBX1
NC_015843.2	NC_015843.2	5006	s54	4	5010	GCF_000894755.1	Flaviviridae	IV	Tembusu virus flavivirus polyprotein (flavivirus polyprotein gene) gene	-	YBX1
NC_015843.2	NC_015843.2	5090	s54	4	5094	GCF_000894755.1	Flaviviridae	IV	Tembusu virus flavivirus polyprotein (flavivirus polyprotein gene) gene	-	YBX1
NC_015843.2	NC_015843.2	5487	s54	4	5491	GCF_000894755.1	Flaviviridae	IV	Tembusu virus flavivirus polyprotein (flavivirus polyprotein gene) gene	-	YBX1
NC_015843.2	NC_015843.2	5546	s54	4	5550	GCF_000894755.1	Flaviviridae	IV	Tembusu virus flavivirus polyprotein (flavivirus polyprotein gene) gene	-	YBX1
NC_015843.2	NC_015843.2	5619	s54	4	5623	GCF_000894755.1	Flaviviridae	IV	Tembusu virus flavivirus polyprotein (flavivirus polyprotein gene) gene	-	YBX1
NC_015843.2	NC_015843.2	5624	s54	4	5628	GCF_000894755.1	Flaviviridae	IV	Tembusu virus flavivirus polyprotein (flavivirus polyprotein gene) gene	-	YBX1
NC_015843.2	NC_015843.2	5718	s54	4	5722	GCF_000894755.1	Flaviviridae	IV	Tembusu virus flavivirus polyprotein (flavivirus polyprotein gene) gene	-	YBX1
NC_015843.2	NC_015843.2	5721	s54	4	5725	GCF_000894755.1	Flaviviridae	IV	Tembusu virus flavivirus polyprotein (flavivirus polyprotein gene) gene	-	YBX1
NC_015843.2	NC_015843.2	5868	s54	4	5872	GCF_000894755.1	Flaviviridae	IV	Tembusu virus flavivirus polyprotein (flavivirus polyprotein gene) gene	-	YBX1
NC_015843.2	NC_015843.2	5934	s54	4	5938	GCF_000894755.1	Flaviviridae	IV	Tembusu virus flavivirus polyprotein (flavivirus polyprotein gene) gene	-	YBX1
NC_015843.2	NC_015843.2	5964	s54	4	5968	GCF_000894755.1	Flaviviridae	IV	Tembusu virus flavivirus polyprotein (flavivirus polyprotein gene) gene	-	YBX1
NC_015843.2	NC_015843.2	6038	s54	4	6042	GCF_000894755.1	Flaviviridae	IV	Tembusu virus flavivirus polyprotein (flavivirus polyprotein gene) gene	-	YBX1
NC_015843.2	NC_015843.2	6122	s54	4	6126	GCF_000894755.1	Flaviviridae	IV	Tembusu virus flavivirus polyprotein (flavivirus polyprotein gene) gene	-	YBX1
NC_015843.2	NC_015843.2	6161	s54	4	6165	GCF_000894755.1	Flaviviridae	IV	Tembusu virus flavivirus polyprotein (flavivirus polyprotein gene) gene	-	YBX1
NC_015843.2	NC_015843.2	6383	s54	4	6387	GCF_000894755.1	Flaviviridae	IV	Tembusu virus flavivirus polyprotein (flavivirus polyprotein gene) gene	-	YBX1
NC_015843.2	NC_015843.2	6423	s54	4	6427	GCF_000894755.1	Flaviviridae	IV	Tembusu virus flavivirus polyprotein (flavivirus polyprotein gene) gene	-	YBX1
NC_015843.2	NC_015843.2	6506	s54	4	6510	GCF_000894755.1	Flaviviridae	IV	Tembusu virus flavivirus polyprotein (flavivirus polyprotein gene) gene	-	YBX1
NC_015843.2	NC_015843.2	6518	s54	4	6522	GCF_000894755.1	Flaviviridae	IV	Tembusu virus flavivirus polyprotein (flavivirus polyprotein gene) gene	-	YBX1
NC_015843.2	NC_015843.2	6566	s54	4	6570	GCF_000894755.1	Flaviviridae	IV	Tembusu virus flavivirus polyprotein (flavivirus polyprotein gene) gene	-	YBX1
NC_015843.2	NC_015843.2	6591	s54	4	6595	GCF_000894755.1	Flaviviridae	IV	Tembusu virus flavivirus polyprotein (flavivirus polyprotein gene) gene	-	YBX1
NC_015843.2	NC_015843.2	6669	s54	4	6673	GCF_000894755.1	Flaviviridae	IV	Tembusu virus flavivirus polyprotein (flavivirus polyprotein gene) gene	-	YBX1
NC_015843.2	NC_015843.2	6672	s54	4	6676	GCF_000894755.1	Flaviviridae	IV	Tembusu virus flavivirus polyprotein (flavivirus polyprotein gene) gene	-	YBX1
NC_015843.2	NC_015843.2	6719	s54	4	6723	GCF_000894755.1	Flaviviridae	IV	Tembusu virus flavivirus polyprotein (flavivirus polyprotein gene) gene	-	YBX1
NC_015843.2	NC_015843.2	6790	s54	4	6794	GCF_000894755.1	Flaviviridae	IV	Tembusu virus flavivirus polyprotein (flavivirus polyprotein gene) gene	-	YBX1
NC_015843.2	NC_015843.2	6816	s54	4	6820	GCF_000894755.1	Flaviviridae	IV	Tembusu virus flavivirus polyprotein (flavivirus polyprotein gene) gene	-	YBX1
NC_015843.2	NC_015843.2	6837	s54	4	6841	GCF_000894755.1	Flaviviridae	IV	Tembusu virus flavivirus polyprotein (flavivirus polyprotein gene) gene	-	YBX1
NC_015843.2	NC_015843.2	6890	s54	4	6894	GCF_000894755.1	Flaviviridae	IV	Tembusu virus flavivirus polyprotein (flavivirus polyprotein gene) gene	-	YBX1
NC_015843.2	NC_015843.2	6956	s54	4	6960	GCF_000894755.1	Flaviviridae	IV	Tembusu virus flavivirus polyprotein (flavivirus polyprotein gene) gene	-	YBX1
NC_015843.2	NC_015843.2	6966	s54	4	6970	GCF_000894755.1	Flaviviridae	IV	Tembusu virus flavivirus polyprotein (flavivirus polyprotein gene) gene	-	YBX1
NC_015843.2	NC_015843.2	6971	s54	4	6975	GCF_000894755.1	Flaviviridae	IV	Tembusu virus flavivirus polyprotein (flavivirus polyprotein gene) gene	-	YBX1
NC_015843.2	NC_015843.2	7236	s54	4	7240	GCF_000894755.1	Flaviviridae	IV	Tembusu virus flavivirus polyprotein (flavivirus polyprotein gene) gene	-	YBX1
NC_015843.2	NC_015843.2	7259	s54	4	7263	GCF_000894755.1	Flaviviridae	IV	Tembusu virus flavivirus polyprotein (flavivirus polyprotein gene) gene	-	YBX1
NC_015843.2	NC_015843.2	7262	s54	4	7266	GCF_000894755.1	Flaviviridae	IV	Tembusu virus flavivirus polyprotein (flavivirus polyprotein gene) gene	-	YBX1
NC_015843.2	NC_015843.2	7353	s54	4	7357	GCF_000894755.1	Flaviviridae	IV	Tembusu virus flavivirus polyprotein (flavivirus polyprotein gene) gene	-	YBX1
NC_015843.2	NC_015843.2	7463	s54	4	7467	GCF_000894755.1	Flaviviridae	IV	Tembusu virus flavivirus polyprotein (flavivirus polyprotein gene) gene	-	YBX1
NC_015843.2	NC_015843.2	7533	s54	4	7537	GCF_000894755.1	Flaviviridae	IV	Tembusu virus flavivirus polyprotein (flavivirus polyprotein gene) gene	-	YBX1
NC_015843.2	NC_015843.2	7546	s54	4	7550	GCF_000894755.1	Flaviviridae	IV	Tembusu virus flavivirus polyprotein (flavivirus polyprotein gene) gene	-	YBX1
NC_015843.2	NC_015843.2	7597	s54	4	7601	GCF_000894755.1	Flaviviridae	IV	Tembusu virus flavivirus polyprotein (flavivirus polyprotein gene) gene	-	YBX1
NC_015843.2	NC_015843.2	7724	s54	4	7728	GCF_000894755.1	Flaviviridae	IV	Tembusu virus flavivirus polyprotein (flavivirus polyprotein gene) gene	-	YBX1
NC_015843.2	NC_015843.2	7872	s54	4	7876	GCF_000894755.1	Flaviviridae	IV	Tembusu virus flavivirus polyprotein (flavivirus polyprotein gene) gene	-	YBX1
NC_015843.2	NC_015843.2	8025	s54	4	8029	GCF_000894755.1	Flaviviridae	IV	Tembusu virus flavivirus polyprotein (flavivirus polyprotein gene) gene	-	YBX1
NC_015843.2	NC_015843.2	8096	s54	4	8100	GCF_000894755.1	Flaviviridae	IV	Tembusu virus flavivirus polyprotein (flavivirus polyprotein gene) gene	-	YBX1
NC_015843.2	NC_015843.2	8123	s54	4	8127	GCF_000894755.1	Flaviviridae	IV	Tembusu virus flavivirus polyprotein (flavivirus polyprotein gene) gene	-	YBX1
NC_015843.2	NC_015843.2	8148	s54	4	8152	GCF_000894755.1	Flaviviridae	IV	Tembusu virus flavivirus polyprotein (flavivirus polyprotein gene) gene	-	YBX1
NC_015843.2	NC_015843.2	8188	s54	4	8192	GCF_000894755.1	Flaviviridae	IV	Tembusu virus flavivirus polyprotein (flavivirus polyprotein gene) gene	-	YBX1
NC_015843.2	NC_015843.2	8207	s54	4	8211	GCF_000894755.1	Flaviviridae	IV	Tembusu virus flavivirus polyprotein (flavivirus polyprotein gene) gene	-	YBX1
NC_015843.2	NC_015843.2	8265	s54	4	8269	GCF_000894755.1	Flaviviridae	IV	Tembusu virus flavivirus polyprotein (flavivirus polyprotein gene) gene	-	YBX1
NC_015843.2	NC_015843.2	8459	s54	4	8463	GCF_000894755.1	Flaviviridae	IV	Tembusu virus flavivirus polyprotein (flavivirus polyprotein gene) gene	-	YBX1
NC_015843.2	NC_015843.2	8521	s54	4	8525	GCF_000894755.1	Flaviviridae	IV	Tembusu virus flavivirus polyprotein (flavivirus polyprotein gene) gene	-	YBX1
NC_015843.2	NC_015843.2	8619	s54	4	8623	GCF_000894755.1	Flaviviridae	IV	Tembusu virus flavivirus polyprotein (flavivirus polyprotein gene) gene	-	YBX1
NC_015843.2	NC_015843.2	8735	s54	4	8739	GCF_000894755.1	Flaviviridae	IV	Tembusu virus flavivirus polyprotein (flavivirus polyprotein gene) gene	-	YBX1
NC_015843.2	NC_015843.2	8768	s54	4	8772	GCF_000894755.1	Flaviviridae	IV	Tembusu virus flavivirus polyprotein (flavivirus polyprotein gene) gene	-	YBX1
NC_015843.2	NC_015843.2	8781	s54	4	8785	GCF_000894755.1	Flaviviridae	IV	Tembusu virus flavivirus polyprotein (flavivirus polyprotein gene) gene	-	YBX1
NC_015843.2	NC_015843.2	8916	s54	4	8920	GCF_000894755.1	Flaviviridae	IV	Tembusu virus flavivirus polyprotein (flavivirus polyprotein gene) gene	-	YBX1
NC_015843.2	NC_015843.2	8930	s54	4	8934	GCF_000894755.1	Flaviviridae	IV	Tembusu virus flavivirus polyprotein (flavivirus polyprotein gene) gene	-	YBX1
NC_015843.2	NC_015843.2	9035	s54	4	9039	GCF_000894755.1	Flaviviridae	IV	Tembusu virus flavivirus polyprotein (flavivirus polyprotein gene) gene	-	YBX1
NC_015843.2	NC_015843.2	9060	s54	4	9064	GCF_000894755.1	Flaviviridae	IV	Tembusu virus flavivirus polyprotein (flavivirus polyprotein gene) gene	-	YBX1
NC_015843.2	NC_015843.2	9123	s54	4	9127	GCF_000894755.1	Flaviviridae	IV	Tembusu virus flavivirus polyprotein (flavivirus polyprotein gene) gene	-	YBX1
NC_015843.2	NC_015843.2	9276	s54	4	9280	GCF_000894755.1	Flaviviridae	IV	Tembusu virus flavivirus polyprotein (flavivirus polyprotein gene) gene	-	YBX1
NC_015843.2	NC_015843.2	9495	s54	4	9499	GCF_000894755.1	Flaviviridae	IV	Tembusu virus flavivirus polyprotein (flavivirus polyprotein gene) gene	-	YBX1
NC_015843.2	NC_015843.2	9814	s54	4	9818	GCF_000894755.1	Flaviviridae	IV	Tembusu virus flavivirus polyprotein (flavivirus polyprotein gene) gene	-	YBX1
NC_015843.2	NC_015843.2	9897	s54	4	9901	GCF_000894755.1	Flaviviridae	IV	Tembusu virus flavivirus polyprotein (flavivirus polyprotein gene) gene	-	YBX1
NC_015843.2	NC_015843.2	9900	s54	4	9904	GCF_000894755.1	Flaviviridae	IV	Tembusu virus flavivirus polyprotein (flavivirus polyprotein gene) gene	-	YBX1
NC_015843.2	NC_015843.2	9968	s54	4	9972	GCF_000894755.1	Flaviviridae	IV	Tembusu virus flavivirus polyprotein (flavivirus polyprotein gene) gene	-	YBX1
NC_015843.2	NC_015843.2	9983	s54	4	9987	GCF_000894755.1	Flaviviridae	IV	Tembusu virus flavivirus polyprotein (flavivirus polyprotein gene) gene	-	YBX1
NC_015843.2	NC_015843.2	10017	s54	4	10021	GCF_000894755.1	Flaviviridae	IV	Tembusu virus flavivirus polyprotein (flavivirus polyprotein gene) gene	-	YBX1
NC_015843.2	NC_015843.2	10200	s54	4	10204	GCF_000894755.1	Flaviviridae	IV	Tembusu virus flavivirus polyprotein (flavivirus polyprotein gene) gene	-	YBX1
NC_015843.2	NC_015843.2	10254	s54	4	10258	GCF_000894755.1	Flaviviridae	IV	Tembusu virus flavivirus polyprotein (flavivirus polyprotein gene) gene	-	YBX1
NC_015843.2	NC_015843.2	10294	s54	4	10298	GCF_000894755.1	Flaviviridae	IV	Tembusu virus flavivirus polyprotein (flavivirus polyprotein gene) gene	-	YBX1
NC_015843.2	NC_015843.2	10330	s54	4	10334	GCF_000894755.1	Flaviviridae	IV	Tembusu virus flavivirus polyprotein (flavivirus polyprotein gene) gene	-	YBX1
NC_015843.2	NC_015843.2	10394	s54	4	10398	GCF_000894755.1	Flaviviridae	IV	Tembusu virus flavivirus polyprotein (flavivirus polyprotein gene) gene	-	YBX1
NC_015843.2	NC_015843.2	10415	s54	4	10419	GCF_000894755.1	Flaviviridae	IV	Tembusu virus flavivirus polyprotein (flavivirus polyprotein gene) gene	-	YBX1
NC_015843.2	NC_015843.2	10435	s54	4	10439	GCF_000894755.1	Flaviviridae	IV	Tembusu virus flavivirus polyprotein (flavivirus polyprotein gene) gene	-	YBX1
NC_015843.2	NC_015843.2	10481	s54	4	10485	GCF_000894755.1	Flaviviridae	IV	Tembusu virus flavivirus polyprotein (flavivirus polyprotein gene) gene	-	YBX1
NC_015843.2	NC_015843.2	10620	s54	4	10624	GCF_000894755.1	Flaviviridae	IV	Tembusu virus flavivirus polyprotein (flavivirus polyprotein gene) gene	-	YBX1
NC_015843.2	NC_015843.2	10687	s54	4	10691	GCF_000894755.1	Flaviviridae	IV	Tembusu virus flavivirus polyprotein (flavivirus polyprotein gene) gene	-	YBX1
NC_015843.2	NC_015843.2	10787	s54	4	10791	GCF_000894755.1	Flaviviridae	IV	Tembusu virus flavivirus polyprotein (flavivirus polyprotein gene) gene	-	YBX1
NC_016155.1	NC_016155.1	99	s54	4	103	GCF_000895575.1	Astroviridae	IV	Astrovirus MLB2	+	YBX1
NC_016155.1	NC_016155.1	220	s54	4	224	GCF_000895575.1	Astroviridae	IV	Astrovirus MLB2	+	YBX1
NC_016155.1	NC_016155.1	225	s54	4	229	GCF_000895575.1	Astroviridae	IV	Astrovirus MLB2	+	YBX1
NC_016155.1	NC_016155.1	378	s54	4	382	GCF_000895575.1	Astroviridae	IV	Astrovirus MLB2	+	YBX1
NC_016155.1	NC_016155.1	432	s54	4	436	GCF_000895575.1	Astroviridae	IV	Astrovirus MLB2	+	YBX1
NC_016155.1	NC_016155.1	840	s54	4	844	GCF_000895575.1	Astroviridae	IV	Astrovirus MLB2	+	YBX1
NC_016155.1	NC_016155.1	890	s54	4	894	GCF_000895575.1	Astroviridae	IV	Astrovirus MLB2	+	YBX1
NC_016155.1	NC_016155.1	893	s54	4	897	GCF_000895575.1	Astroviridae	IV	Astrovirus MLB2	+	YBX1
NC_016155.1	NC_016155.1	1044	s54	4	1048	GCF_000895575.1	Astroviridae	IV	Astrovirus MLB2	+	YBX1
NC_016155.1	NC_016155.1	1170	s54	4	1174	GCF_000895575.1	Astroviridae	IV	Astrovirus MLB2	+	YBX1
NC_016155.1	NC_016155.1	1207	s54	4	1211	GCF_000895575.1	Astroviridae	IV	Astrovirus MLB2	+	YBX1
NC_016155.1	NC_016155.1	1419	s54	4	1423	GCF_000895575.1	Astroviridae	IV	Astrovirus MLB2	+	YBX1
NC_016155.1	NC_016155.1	1422	s54	4	1426	GCF_000895575.1	Astroviridae	IV	Astrovirus MLB2	+	YBX1
NC_016155.1	NC_016155.1	1548	s54	4	1552	GCF_000895575.1	Astroviridae	IV	Astrovirus MLB2	+	YBX1
NC_016155.1	NC_016155.1	1586	s54	4	1590	GCF_000895575.1	Astroviridae	IV	Astrovirus MLB2	+	YBX1
NC_016155.1	NC_016155.1	2016	s54	4	2020	GCF_000895575.1	Astroviridae	IV	Astrovirus MLB2	+	YBX1
NC_016155.1	NC_016155.1	2435	s54	4	2439	GCF_000895575.1	Astroviridae	IV	Astrovirus MLB2	+	YBX1
NC_016155.1	NC_016155.1	2519	s54	4	2523	GCF_000895575.1	Astroviridae	IV	Astrovirus MLB2	+	YBX1
NC_016155.1	NC_016155.1	2738	s54	4	2742	GCF_000895575.1	Astroviridae	IV	Astrovirus MLB2	+	YBX1
NC_016155.1	NC_016155.1	2834	s54	4	2838	GCF_000895575.1	Astroviridae	IV	Astrovirus MLB2	+	YBX1
NC_016155.1	NC_016155.1	2977	s54	4	2981	GCF_000895575.1	Astroviridae	IV	Astrovirus MLB2	+	YBX1
NC_016155.1	NC_016155.1	3137	s54	4	3141	GCF_000895575.1	Astroviridae	IV	Astrovirus MLB2	+	YBX1
NC_016155.1	NC_016155.1	3296	s54	4	3300	GCF_000895575.1	Astroviridae	IV	Astrovirus MLB2	+	YBX1
NC_016155.1	NC_016155.1	3462	s54	4	3466	GCF_000895575.1	Astroviridae	IV	Astrovirus MLB2	+	YBX1
NC_016155.1	NC_016155.1	3590	s54	4	3594	GCF_000895575.1	Astroviridae	IV	Astrovirus MLB2	+	YBX1
NC_016155.1	NC_016155.1	3712	s54	4	3716	GCF_000895575.1	Astroviridae	IV	Astrovirus MLB2	+	YBX1
NC_016155.1	NC_016155.1	3754	s54	4	3758	GCF_000895575.1	Astroviridae	IV	Astrovirus MLB2	+	YBX1
NC_016155.1	NC_016155.1	3951	s54	4	3955	GCF_000895575.1	Astroviridae	IV	Astrovirus MLB2	+	YBX1
NC_016155.1	NC_016155.1	4007	s54	4	4011	GCF_000895575.1	Astroviridae	IV	Astrovirus MLB2	+	YBX1
NC_016155.1	NC_016155.1	4066	s54	4	4070	GCF_000895575.1	Astroviridae	IV	Astrovirus MLB2	+	YBX1
NC_016155.1	NC_016155.1	4156	s54	4	4160	GCF_000895575.1	Astroviridae	IV	Astrovirus MLB2	+	YBX1
NC_016155.1	NC_016155.1	4337	s54	4	4341	GCF_000895575.1	Astroviridae	IV	Astrovirus MLB2	+	YBX1
NC_016155.1	NC_016155.1	4575	s54	4	4579	GCF_000895575.1	Astroviridae	IV	Astrovirus MLB2	+	YBX1
NC_016155.1	NC_016155.1	4578	s54	4	4582	GCF_000895575.1	Astroviridae	IV	Astrovirus MLB2	+	YBX1
NC_016155.1	NC_016155.1	4791	s54	4	4795	GCF_000895575.1	Astroviridae	IV	Astrovirus MLB2	+	YBX1
NC_016155.1	NC_016155.1	4794	s54	4	4798	GCF_000895575.1	Astroviridae	IV	Astrovirus MLB2	+	YBX1
NC_016155.1	NC_016155.1	4818	s54	4	4822	GCF_000895575.1	Astroviridae	IV	Astrovirus MLB2	+	YBX1
NC_016155.1	NC_016155.1	4917	s54	4	4921	GCF_000895575.1	Astroviridae	IV	Astrovirus MLB2	+	YBX1
NC_016155.1	NC_016155.1	4967	s54	4	4971	GCF_000895575.1	Astroviridae	IV	Astrovirus MLB2	+	YBX1
NC_016155.1	NC_016155.1	5085	s54	4	5089	GCF_000895575.1	Astroviridae	IV	Astrovirus MLB2	+	YBX1
NC_016155.1	NC_016155.1	5088	s54	4	5092	GCF_000895575.1	Astroviridae	IV	Astrovirus MLB2	+	YBX1
NC_016155.1	NC_016155.1	5228	s54	4	5232	GCF_000895575.1	Astroviridae	IV	Astrovirus MLB2	+	YBX1
NC_016155.1	NC_016155.1	5338	s54	4	5342	GCF_000895575.1	Astroviridae	IV	Astrovirus MLB2	+	YBX1
NC_016155.1	NC_016155.1	5344	s54	4	5348	GCF_000895575.1	Astroviridae	IV	Astrovirus MLB2	+	YBX1
NC_016155.1	NC_016155.1	5388	s54	4	5392	GCF_000895575.1	Astroviridae	IV	Astrovirus MLB2	+	YBX1
NC_016155.1	NC_016155.1	5397	s54	4	5401	GCF_000895575.1	Astroviridae	IV	Astrovirus MLB2	+	YBX1
NC_016155.1	NC_016155.1	5568	s54	4	5572	GCF_000895575.1	Astroviridae	IV	Astrovirus MLB2	+	YBX1
NC_016155.1	NC_016155.1	5730	s54	4	5734	GCF_000895575.1	Astroviridae	IV	Astrovirus MLB2	+	YBX1
NC_016155.1	NC_016155.1	5786	s54	4	5790	GCF_000895575.1	Astroviridae	IV	Astrovirus MLB2	+	YBX1
NC_016155.1	NC_016155.1	6036	s54	4	6040	GCF_000895575.1	Astroviridae	IV	Astrovirus MLB2	+	YBX1
NC_016155.1	NC_016155.1	179	s54	4	183	GCF_000895575.1	Astroviridae	IV	Astrovirus MLB2	-	YBX1
NC_016155.1	NC_016155.1	185	s54	4	189	GCF_000895575.1	Astroviridae	IV	Astrovirus MLB2	-	YBX1
NC_016155.1	NC_016155.1	236	s54	4	240	GCF_000895575.1	Astroviridae	IV	Astrovirus MLB2	-	YBX1
NC_016155.1	NC_016155.1	269	s54	4	273	GCF_000895575.1	Astroviridae	IV	Astrovirus MLB2	-	YBX1
NC_016155.1	NC_016155.1	281	s54	4	285	GCF_000895575.1	Astroviridae	IV	Astrovirus MLB2	-	YBX1
NC_016155.1	NC_016155.1	293	s54	4	297	GCF_000895575.1	Astroviridae	IV	Astrovirus MLB2	-	YBX1
NC_016155.1	NC_016155.1	299	s54	4	303	GCF_000895575.1	Astroviridae	IV	Astrovirus MLB2	-	YBX1
NC_016155.1	NC_016155.1	311	s54	4	315	GCF_000895575.1	Astroviridae	IV	Astrovirus MLB2	-	YBX1
NC_016155.1	NC_016155.1	503	s54	4	507	GCF_000895575.1	Astroviridae	IV	Astrovirus MLB2	-	YBX1
NC_016155.1	NC_016155.1	506	s54	4	510	GCF_000895575.1	Astroviridae	IV	Astrovirus MLB2	-	YBX1
NC_016155.1	NC_016155.1	617	s54	4	621	GCF_000895575.1	Astroviridae	IV	Astrovirus MLB2	-	YBX1
NC_016155.1	NC_016155.1	647	s54	4	651	GCF_000895575.1	Astroviridae	IV	Astrovirus MLB2	-	YBX1
NC_016155.1	NC_016155.1	764	s54	4	768	GCF_000895575.1	Astroviridae	IV	Astrovirus MLB2	-	YBX1
NC_016155.1	NC_016155.1	791	s54	4	795	GCF_000895575.1	Astroviridae	IV	Astrovirus MLB2	-	YBX1
NC_016155.1	NC_016155.1	800	s54	4	804	GCF_000895575.1	Astroviridae	IV	Astrovirus MLB2	-	YBX1
NC_016155.1	NC_016155.1	803	s54	4	807	GCF_000895575.1	Astroviridae	IV	Astrovirus MLB2	-	YBX1
NC_016155.1	NC_016155.1	912	s54	4	916	GCF_000895575.1	Astroviridae	IV	Astrovirus MLB2	-	YBX1
NC_016155.1	NC_016155.1	993	s54	4	997	GCF_000895575.1	Astroviridae	IV	Astrovirus MLB2	-	YBX1
NC_016155.1	NC_016155.1	1178	s54	4	1182	GCF_000895575.1	Astroviridae	IV	Astrovirus MLB2	-	YBX1
NC_016155.1	NC_016155.1	1217	s54	4	1221	GCF_000895575.1	Astroviridae	IV	Astrovirus MLB2	-	YBX1
NC_016155.1	NC_016155.1	1291	s54	4	1295	GCF_000895575.1	Astroviridae	IV	Astrovirus MLB2	-	YBX1
NC_016155.1	NC_016155.1	1382	s54	4	1386	GCF_000895575.1	Astroviridae	IV	Astrovirus MLB2	-	YBX1
NC_016155.1	NC_016155.1	1400	s54	4	1404	GCF_000895575.1	Astroviridae	IV	Astrovirus MLB2	-	YBX1
NC_016155.1	NC_016155.1	1505	s54	4	1509	GCF_000895575.1	Astroviridae	IV	Astrovirus MLB2	-	YBX1
NC_016155.1	NC_016155.1	1702	s54	4	1706	GCF_000895575.1	Astroviridae	IV	Astrovirus MLB2	-	YBX1
NC_016155.1	NC_016155.1	1772	s54	4	1776	GCF_000895575.1	Astroviridae	IV	Astrovirus MLB2	-	YBX1
NC_016155.1	NC_016155.1	2027	s54	4	2031	GCF_000895575.1	Astroviridae	IV	Astrovirus MLB2	-	YBX1
NC_016155.1	NC_016155.1	2079	s54	4	2083	GCF_000895575.1	Astroviridae	IV	Astrovirus MLB2	-	YBX1
NC_016155.1	NC_016155.1	2255	s54	4	2259	GCF_000895575.1	Astroviridae	IV	Astrovirus MLB2	-	YBX1
NC_016155.1	NC_016155.1	2292	s54	4	2296	GCF_000895575.1	Astroviridae	IV	Astrovirus MLB2	-	YBX1
NC_016155.1	NC_016155.1	2346	s54	4	2350	GCF_000895575.1	Astroviridae	IV	Astrovirus MLB2	-	YBX1
NC_016155.1	NC_016155.1	2422	s54	4	2426	GCF_000895575.1	Astroviridae	IV	Astrovirus MLB2	-	YBX1
NC_016155.1	NC_016155.1	2625	s54	4	2629	GCF_000895575.1	Astroviridae	IV	Astrovirus MLB2	-	YBX1
NC_016155.1	NC_016155.1	2694	s54	4	2698	GCF_000895575.1	Astroviridae	IV	Astrovirus MLB2	-	YBX1
NC_016155.1	NC_016155.1	2697	s54	4	2701	GCF_000895575.1	Astroviridae	IV	Astrovirus MLB2	-	YBX1
NC_016155.1	NC_016155.1	2730	s54	4	2734	GCF_000895575.1	Astroviridae	IV	Astrovirus MLB2	-	YBX1
NC_016155.1	NC_016155.1	2850	s54	4	2854	GCF_000895575.1	Astroviridae	IV	Astrovirus MLB2	-	YBX1
NC_016155.1	NC_016155.1	2931	s54	4	2935	GCF_000895575.1	Astroviridae	IV	Astrovirus MLB2	-	YBX1
NC_016155.1	NC_016155.1	2965	s54	4	2969	GCF_000895575.1	Astroviridae	IV	Astrovirus MLB2	-	YBX1
NC_016155.1	NC_016155.1	2991	s54	4	2995	GCF_000895575.1	Astroviridae	IV	Astrovirus MLB2	-	YBX1
NC_016155.1	NC_016155.1	3086	s54	4	3090	GCF_000895575.1	Astroviridae	IV	Astrovirus MLB2	-	YBX1
NC_016155.1	NC_016155.1	3124	s54	4	3128	GCF_000895575.1	Astroviridae	IV	Astrovirus MLB2	-	YBX1
NC_016155.1	NC_016155.1	3204	s54	4	3208	GCF_000895575.1	Astroviridae	IV	Astrovirus MLB2	-	YBX1
NC_016155.1	NC_016155.1	3210	s54	4	3214	GCF_000895575.1	Astroviridae	IV	Astrovirus MLB2	-	YBX1
NC_016155.1	NC_016155.1	3264	s54	4	3268	GCF_000895575.1	Astroviridae	IV	Astrovirus MLB2	-	YBX1
NC_016155.1	NC_016155.1	3327	s54	4	3331	GCF_000895575.1	Astroviridae	IV	Astrovirus MLB2	-	YBX1
NC_016155.1	NC_016155.1	3353	s54	4	3357	GCF_000895575.1	Astroviridae	IV	Astrovirus MLB2	-	YBX1
NC_016155.1	NC_016155.1	3356	s54	4	3360	GCF_000895575.1	Astroviridae	IV	Astrovirus MLB2	-	YBX1
NC_016155.1	NC_016155.1	3555	s54	4	3559	GCF_000895575.1	Astroviridae	IV	Astrovirus MLB2	-	YBX1
NC_016155.1	NC_016155.1	3579	s54	4	3583	GCF_000895575.1	Astroviridae	IV	Astrovirus MLB2	-	YBX1
NC_016155.1	NC_016155.1	3624	s54	4	3628	GCF_000895575.1	Astroviridae	IV	Astrovirus MLB2	-	YBX1
NC_016155.1	NC_016155.1	3669	s54	4	3673	GCF_000895575.1	Astroviridae	IV	Astrovirus MLB2	-	YBX1
NC_016155.1	NC_016155.1	3672	s54	4	3676	GCF_000895575.1	Astroviridae	IV	Astrovirus MLB2	-	YBX1
NC_016155.1	NC_016155.1	3704	s54	4	3708	GCF_000895575.1	Astroviridae	IV	Astrovirus MLB2	-	YBX1
NC_016155.1	NC_016155.1	3795	s54	4	3799	GCF_000895575.1	Astroviridae	IV	Astrovirus MLB2	-	YBX1
NC_016155.1	NC_016155.1	3869	s54	4	3873	GCF_000895575.1	Astroviridae	IV	Astrovirus MLB2	-	YBX1
NC_016155.1	NC_016155.1	3893	s54	4	3897	GCF_000895575.1	Astroviridae	IV	Astrovirus MLB2	-	YBX1
NC_016155.1	NC_016155.1	3902	s54	4	3906	GCF_000895575.1	Astroviridae	IV	Astrovirus MLB2	-	YBX1
NC_016155.1	NC_016155.1	3938	s54	4	3942	GCF_000895575.1	Astroviridae	IV	Astrovirus MLB2	-	YBX1
NC_016155.1	NC_016155.1	4034	s54	4	4038	GCF_000895575.1	Astroviridae	IV	Astrovirus MLB2	-	YBX1
NC_016155.1	NC_016155.1	4066	s54	4	4070	GCF_000895575.1	Astroviridae	IV	Astrovirus MLB2	-	YBX1
NC_016155.1	NC_016155.1	4085	s54	4	4089	GCF_000895575.1	Astroviridae	IV	Astrovirus MLB2	-	YBX1
NC_016155.1	NC_016155.1	4088	s54	4	4092	GCF_000895575.1	Astroviridae	IV	Astrovirus MLB2	-	YBX1
NC_016155.1	NC_016155.1	4163	s54	4	4167	GCF_000895575.1	Astroviridae	IV	Astrovirus MLB2	-	YBX1
NC_016155.1	NC_016155.1	4316	s54	4	4320	GCF_000895575.1	Astroviridae	IV	Astrovirus MLB2	-	YBX1
NC_016155.1	NC_016155.1	4460	s54	4	4464	GCF_000895575.1	Astroviridae	IV	Astrovirus MLB2	-	YBX1
NC_016155.1	NC_016155.1	4478	s54	4	4482	GCF_000895575.1	Astroviridae	IV	Astrovirus MLB2	-	YBX1
NC_016155.1	NC_016155.1	4505	s54	4	4509	GCF_000895575.1	Astroviridae	IV	Astrovirus MLB2	-	YBX1
NC_016155.1	NC_016155.1	4535	s54	4	4539	GCF_000895575.1	Astroviridae	IV	Astrovirus MLB2	-	YBX1
NC_016155.1	NC_016155.1	4556	s54	4	4560	GCF_000895575.1	Astroviridae	IV	Astrovirus MLB2	-	YBX1
NC_016155.1	NC_016155.1	4583	s54	4	4587	GCF_000895575.1	Astroviridae	IV	Astrovirus MLB2	-	YBX1
NC_016155.1	NC_016155.1	4616	s54	4	4620	GCF_000895575.1	Astroviridae	IV	Astrovirus MLB2	-	YBX1
NC_016155.1	NC_016155.1	4628	s54	4	4632	GCF_000895575.1	Astroviridae	IV	Astrovirus MLB2	-	YBX1
NC_016155.1	NC_016155.1	4898	s54	4	4902	GCF_000895575.1	Astroviridae	IV	Astrovirus MLB2	-	YBX1
NC_016155.1	NC_016155.1	4952	s54	4	4956	GCF_000895575.1	Astroviridae	IV	Astrovirus MLB2	-	YBX1
NC_016155.1	NC_016155.1	5198	s54	4	5202	GCF_000895575.1	Astroviridae	IV	Astrovirus MLB2	-	YBX1
NC_016155.1	NC_016155.1	5298	s54	4	5302	GCF_000895575.1	Astroviridae	IV	Astrovirus MLB2	-	YBX1
NC_016155.1	NC_016155.1	5485	s54	4	5489	GCF_000895575.1	Astroviridae	IV	Astrovirus MLB2	-	YBX1
NC_016155.1	NC_016155.1	5549	s54	4	5553	GCF_000895575.1	Astroviridae	IV	Astrovirus MLB2	-	YBX1
NC_016155.1	NC_016155.1	5801	s54	4	5805	GCF_000895575.1	Astroviridae	IV	Astrovirus MLB2	-	YBX1
NC_016155.1	NC_016155.1	5858	s54	4	5862	GCF_000895575.1	Astroviridae	IV	Astrovirus MLB2	-	YBX1
NC_016155.1	NC_016155.1	5885	s54	4	5889	GCF_000895575.1	Astroviridae	IV	Astrovirus MLB2	-	YBX1
NC_016155.1	NC_016155.1	6080	s54	4	6084	GCF_000895575.1	Astroviridae	IV	Astrovirus MLB2	-	YBX1
NC_016155.1	NC_016155.1	6102	s54	4	6106	GCF_000895575.1	Astroviridae	IV	Astrovirus MLB2	-	YBX1
NC_019027.1	NC_019027.1	24	s54	4	28	GCF_000897955.1	Astroviridae	IV	Astrovirus VA4 isolate VA4/human/Nepal/s5363	+	YBX1
NC_019027.1	NC_019027.1	367	s54	4	371	GCF_000897955.1	Astroviridae	IV	Astrovirus VA4 isolate VA4/human/Nepal/s5363	+	YBX1
NC_019027.1	NC_019027.1	507	s54	4	511	GCF_000897955.1	Astroviridae	IV	Astrovirus VA4 isolate VA4/human/Nepal/s5363	+	YBX1
NC_019027.1	NC_019027.1	1028	s54	4	1032	GCF_000897955.1	Astroviridae	IV	Astrovirus VA4 isolate VA4/human/Nepal/s5363	+	YBX1
NC_019027.1	NC_019027.1	1136	s54	4	1140	GCF_000897955.1	Astroviridae	IV	Astrovirus VA4 isolate VA4/human/Nepal/s5363	+	YBX1
NC_019027.1	NC_019027.1	1292	s54	4	1296	GCF_000897955.1	Astroviridae	IV	Astrovirus VA4 isolate VA4/human/Nepal/s5363	+	YBX1
NC_019027.1	NC_019027.1	1361	s54	4	1365	GCF_000897955.1	Astroviridae	IV	Astrovirus VA4 isolate VA4/human/Nepal/s5363	+	YBX1
NC_019027.1	NC_019027.1	1537	s54	4	1541	GCF_000897955.1	Astroviridae	IV	Astrovirus VA4 isolate VA4/human/Nepal/s5363	+	YBX1
NC_019027.1	NC_019027.1	1571	s54	4	1575	GCF_000897955.1	Astroviridae	IV	Astrovirus VA4 isolate VA4/human/Nepal/s5363	+	YBX1
NC_019027.1	NC_019027.1	1579	s54	4	1583	GCF_000897955.1	Astroviridae	IV	Astrovirus VA4 isolate VA4/human/Nepal/s5363	+	YBX1
NC_019027.1	NC_019027.1	1640	s54	4	1644	GCF_000897955.1	Astroviridae	IV	Astrovirus VA4 isolate VA4/human/Nepal/s5363	+	YBX1
NC_019027.1	NC_019027.1	1745	s54	4	1749	GCF_000897955.1	Astroviridae	IV	Astrovirus VA4 isolate VA4/human/Nepal/s5363	+	YBX1
NC_019027.1	NC_019027.1	1783	s54	4	1787	GCF_000897955.1	Astroviridae	IV	Astrovirus VA4 isolate VA4/human/Nepal/s5363	+	YBX1
NC_019027.1	NC_019027.1	1841	s54	4	1845	GCF_000897955.1	Astroviridae	IV	Astrovirus VA4 isolate VA4/human/Nepal/s5363	+	YBX1
NC_019027.1	NC_019027.1	2383	s54	4	2387	GCF_000897955.1	Astroviridae	IV	Astrovirus VA4 isolate VA4/human/Nepal/s5363	+	YBX1
NC_019027.1	NC_019027.1	2544	s54	4	2548	GCF_000897955.1	Astroviridae	IV	Astrovirus VA4 isolate VA4/human/Nepal/s5363	+	YBX1
NC_019027.1	NC_019027.1	2749	s54	4	2753	GCF_000897955.1	Astroviridae	IV	Astrovirus VA4 isolate VA4/human/Nepal/s5363	+	YBX1
NC_019027.1	NC_019027.1	3043	s54	4	3047	GCF_000897955.1	Astroviridae	IV	Astrovirus VA4 isolate VA4/human/Nepal/s5363	+	YBX1
NC_019027.1	NC_019027.1	3067	s54	4	3071	GCF_000897955.1	Astroviridae	IV	Astrovirus VA4 isolate VA4/human/Nepal/s5363	+	YBX1
NC_019027.1	NC_019027.1	3303	s54	4	3307	GCF_000897955.1	Astroviridae	IV	Astrovirus VA4 isolate VA4/human/Nepal/s5363	+	YBX1
NC_019027.1	NC_019027.1	3566	s54	4	3570	GCF_000897955.1	Astroviridae	IV	Astrovirus VA4 isolate VA4/human/Nepal/s5363	+	YBX1
NC_019027.1	NC_019027.1	3592	s54	4	3596	GCF_000897955.1	Astroviridae	IV	Astrovirus VA4 isolate VA4/human/Nepal/s5363	+	YBX1
NC_019027.1	NC_019027.1	3705	s54	4	3709	GCF_000897955.1	Astroviridae	IV	Astrovirus VA4 isolate VA4/human/Nepal/s5363	+	YBX1
NC_019027.1	NC_019027.1	4160	s54	4	4164	GCF_000897955.1	Astroviridae	IV	Astrovirus VA4 isolate VA4/human/Nepal/s5363	+	YBX1
NC_019027.1	NC_019027.1	4169	s54	4	4173	GCF_000897955.1	Astroviridae	IV	Astrovirus VA4 isolate VA4/human/Nepal/s5363	+	YBX1
NC_019027.1	NC_019027.1	4513	s54	4	4517	GCF_000897955.1	Astroviridae	IV	Astrovirus VA4 isolate VA4/human/Nepal/s5363	+	YBX1
NC_019027.1	NC_019027.1	4545	s54	4	4549	GCF_000897955.1	Astroviridae	IV	Astrovirus VA4 isolate VA4/human/Nepal/s5363	+	YBX1
NC_019027.1	NC_019027.1	4667	s54	4	4671	GCF_000897955.1	Astroviridae	IV	Astrovirus VA4 isolate VA4/human/Nepal/s5363	+	YBX1
NC_019027.1	NC_019027.1	4700	s54	4	4704	GCF_000897955.1	Astroviridae	IV	Astrovirus VA4 isolate VA4/human/Nepal/s5363	+	YBX1
NC_019027.1	NC_019027.1	4729	s54	4	4733	GCF_000897955.1	Astroviridae	IV	Astrovirus VA4 isolate VA4/human/Nepal/s5363	+	YBX1
NC_019027.1	NC_019027.1	4818	s54	4	4822	GCF_000897955.1	Astroviridae	IV	Astrovirus VA4 isolate VA4/human/Nepal/s5363	+	YBX1
NC_019027.1	NC_019027.1	4883	s54	4	4887	GCF_000897955.1	Astroviridae	IV	Astrovirus VA4 isolate VA4/human/Nepal/s5363	+	YBX1
NC_019027.1	NC_019027.1	4901	s54	4	4905	GCF_000897955.1	Astroviridae	IV	Astrovirus VA4 isolate VA4/human/Nepal/s5363	+	YBX1
NC_019027.1	NC_019027.1	5015	s54	4	5019	GCF_000897955.1	Astroviridae	IV	Astrovirus VA4 isolate VA4/human/Nepal/s5363	+	YBX1
NC_019027.1	NC_019027.1	5108	s54	4	5112	GCF_000897955.1	Astroviridae	IV	Astrovirus VA4 isolate VA4/human/Nepal/s5363	+	YBX1
NC_019027.1	NC_019027.1	5139	s54	4	5143	GCF_000897955.1	Astroviridae	IV	Astrovirus VA4 isolate VA4/human/Nepal/s5363	+	YBX1
NC_019027.1	NC_019027.1	5420	s54	4	5424	GCF_000897955.1	Astroviridae	IV	Astrovirus VA4 isolate VA4/human/Nepal/s5363	+	YBX1
NC_019027.1	NC_019027.1	5544	s54	4	5548	GCF_000897955.1	Astroviridae	IV	Astrovirus VA4 isolate VA4/human/Nepal/s5363	+	YBX1
NC_019027.1	NC_019027.1	5624	s54	4	5628	GCF_000897955.1	Astroviridae	IV	Astrovirus VA4 isolate VA4/human/Nepal/s5363	+	YBX1
NC_019027.1	NC_019027.1	5705	s54	4	5709	GCF_000897955.1	Astroviridae	IV	Astrovirus VA4 isolate VA4/human/Nepal/s5363	+	YBX1
NC_019027.1	NC_019027.1	5755	s54	4	5759	GCF_000897955.1	Astroviridae	IV	Astrovirus VA4 isolate VA4/human/Nepal/s5363	+	YBX1
NC_019027.1	NC_019027.1	5973	s54	4	5977	GCF_000897955.1	Astroviridae	IV	Astrovirus VA4 isolate VA4/human/Nepal/s5363	+	YBX1
NC_019027.1	NC_019027.1	6173	s54	4	6177	GCF_000897955.1	Astroviridae	IV	Astrovirus VA4 isolate VA4/human/Nepal/s5363	+	YBX1
NC_019027.1	NC_019027.1	6364	s54	4	6368	GCF_000897955.1	Astroviridae	IV	Astrovirus VA4 isolate VA4/human/Nepal/s5363	+	YBX1
NC_019027.1	NC_019027.1	165	s54	4	169	GCF_000897955.1	Astroviridae	IV	Astrovirus VA4 isolate VA4/human/Nepal/s5363	-	YBX1
NC_019027.1	NC_019027.1	288	s54	4	292	GCF_000897955.1	Astroviridae	IV	Astrovirus VA4 isolate VA4/human/Nepal/s5363	-	YBX1
NC_019027.1	NC_019027.1	312	s54	4	316	GCF_000897955.1	Astroviridae	IV	Astrovirus VA4 isolate VA4/human/Nepal/s5363	-	YBX1
NC_019027.1	NC_019027.1	388	s54	4	392	GCF_000897955.1	Astroviridae	IV	Astrovirus VA4 isolate VA4/human/Nepal/s5363	-	YBX1
NC_019027.1	NC_019027.1	414	s54	4	418	GCF_000897955.1	Astroviridae	IV	Astrovirus VA4 isolate VA4/human/Nepal/s5363	-	YBX1
NC_019027.1	NC_019027.1	482	s54	4	486	GCF_000897955.1	Astroviridae	IV	Astrovirus VA4 isolate VA4/human/Nepal/s5363	-	YBX1
NC_019027.1	NC_019027.1	588	s54	4	592	GCF_000897955.1	Astroviridae	IV	Astrovirus VA4 isolate VA4/human/Nepal/s5363	-	YBX1
NC_019027.1	NC_019027.1	723	s54	4	727	GCF_000897955.1	Astroviridae	IV	Astrovirus VA4 isolate VA4/human/Nepal/s5363	-	YBX1
NC_019027.1	NC_019027.1	744	s54	4	748	GCF_000897955.1	Astroviridae	IV	Astrovirus VA4 isolate VA4/human/Nepal/s5363	-	YBX1
NC_019027.1	NC_019027.1	833	s54	4	837	GCF_000897955.1	Astroviridae	IV	Astrovirus VA4 isolate VA4/human/Nepal/s5363	-	YBX1
NC_019027.1	NC_019027.1	897	s54	4	901	GCF_000897955.1	Astroviridae	IV	Astrovirus VA4 isolate VA4/human/Nepal/s5363	-	YBX1
NC_019027.1	NC_019027.1	1056	s54	4	1060	GCF_000897955.1	Astroviridae	IV	Astrovirus VA4 isolate VA4/human/Nepal/s5363	-	YBX1
NC_019027.1	NC_019027.1	1218	s54	4	1222	GCF_000897955.1	Astroviridae	IV	Astrovirus VA4 isolate VA4/human/Nepal/s5363	-	YBX1
NC_019027.1	NC_019027.1	1246	s54	4	1250	GCF_000897955.1	Astroviridae	IV	Astrovirus VA4 isolate VA4/human/Nepal/s5363	-	YBX1
NC_019027.1	NC_019027.1	1251	s54	4	1255	GCF_000897955.1	Astroviridae	IV	Astrovirus VA4 isolate VA4/human/Nepal/s5363	-	YBX1
NC_019027.1	NC_019027.1	1254	s54	4	1258	GCF_000897955.1	Astroviridae	IV	Astrovirus VA4 isolate VA4/human/Nepal/s5363	-	YBX1
NC_019027.1	NC_019027.1	1292	s54	4	1296	GCF_000897955.1	Astroviridae	IV	Astrovirus VA4 isolate VA4/human/Nepal/s5363	-	YBX1
NC_019027.1	NC_019027.1	1295	s54	4	1299	GCF_000897955.1	Astroviridae	IV	Astrovirus VA4 isolate VA4/human/Nepal/s5363	-	YBX1
NC_019027.1	NC_019027.1	1299	s54	4	1303	GCF_000897955.1	Astroviridae	IV	Astrovirus VA4 isolate VA4/human/Nepal/s5363	-	YBX1
NC_019027.1	NC_019027.1	1353	s54	4	1357	GCF_000897955.1	Astroviridae	IV	Astrovirus VA4 isolate VA4/human/Nepal/s5363	-	YBX1
NC_019027.1	NC_019027.1	1465	s54	4	1469	GCF_000897955.1	Astroviridae	IV	Astrovirus VA4 isolate VA4/human/Nepal/s5363	-	YBX1
NC_019027.1	NC_019027.1	1476	s54	4	1480	GCF_000897955.1	Astroviridae	IV	Astrovirus VA4 isolate VA4/human/Nepal/s5363	-	YBX1
NC_019027.1	NC_019027.1	1479	s54	4	1483	GCF_000897955.1	Astroviridae	IV	Astrovirus VA4 isolate VA4/human/Nepal/s5363	-	YBX1
NC_019027.1	NC_019027.1	1485	s54	4	1489	GCF_000897955.1	Astroviridae	IV	Astrovirus VA4 isolate VA4/human/Nepal/s5363	-	YBX1
NC_019027.1	NC_019027.1	1575	s54	4	1579	GCF_000897955.1	Astroviridae	IV	Astrovirus VA4 isolate VA4/human/Nepal/s5363	-	YBX1
NC_019027.1	NC_019027.1	1602	s54	4	1606	GCF_000897955.1	Astroviridae	IV	Astrovirus VA4 isolate VA4/human/Nepal/s5363	-	YBX1
NC_019027.1	NC_019027.1	1617	s54	4	1621	GCF_000897955.1	Astroviridae	IV	Astrovirus VA4 isolate VA4/human/Nepal/s5363	-	YBX1
NC_019027.1	NC_019027.1	1683	s54	4	1687	GCF_000897955.1	Astroviridae	IV	Astrovirus VA4 isolate VA4/human/Nepal/s5363	-	YBX1
NC_019027.1	NC_019027.1	1709	s54	4	1713	GCF_000897955.1	Astroviridae	IV	Astrovirus VA4 isolate VA4/human/Nepal/s5363	-	YBX1
NC_019027.1	NC_019027.1	1737	s54	4	1741	GCF_000897955.1	Astroviridae	IV	Astrovirus VA4 isolate VA4/human/Nepal/s5363	-	YBX1
NC_019027.1	NC_019027.1	1767	s54	4	1771	GCF_000897955.1	Astroviridae	IV	Astrovirus VA4 isolate VA4/human/Nepal/s5363	-	YBX1
NC_019027.1	NC_019027.1	1974	s54	4	1978	GCF_000897955.1	Astroviridae	IV	Astrovirus VA4 isolate VA4/human/Nepal/s5363	-	YBX1
NC_019027.1	NC_019027.1	2302	s54	4	2306	GCF_000897955.1	Astroviridae	IV	Astrovirus VA4 isolate VA4/human/Nepal/s5363	-	YBX1
NC_019027.1	NC_019027.1	2414	s54	4	2418	GCF_000897955.1	Astroviridae	IV	Astrovirus VA4 isolate VA4/human/Nepal/s5363	-	YBX1
NC_019027.1	NC_019027.1	2443	s54	4	2447	GCF_000897955.1	Astroviridae	IV	Astrovirus VA4 isolate VA4/human/Nepal/s5363	-	YBX1
NC_019027.1	NC_019027.1	2503	s54	4	2507	GCF_000897955.1	Astroviridae	IV	Astrovirus VA4 isolate VA4/human/Nepal/s5363	-	YBX1
NC_019027.1	NC_019027.1	2743	s54	4	2747	GCF_000897955.1	Astroviridae	IV	Astrovirus VA4 isolate VA4/human/Nepal/s5363	-	YBX1
NC_019027.1	NC_019027.1	2746	s54	4	2750	GCF_000897955.1	Astroviridae	IV	Astrovirus VA4 isolate VA4/human/Nepal/s5363	-	YBX1
NC_019027.1	NC_019027.1	2917	s54	4	2921	GCF_000897955.1	Astroviridae	IV	Astrovirus VA4 isolate VA4/human/Nepal/s5363	-	YBX1
NC_019027.1	NC_019027.1	2974	s54	4	2978	GCF_000897955.1	Astroviridae	IV	Astrovirus VA4 isolate VA4/human/Nepal/s5363	-	YBX1
NC_019027.1	NC_019027.1	3044	s54	4	3048	GCF_000897955.1	Astroviridae	IV	Astrovirus VA4 isolate VA4/human/Nepal/s5363	-	YBX1
NC_019027.1	NC_019027.1	3064	s54	4	3068	GCF_000897955.1	Astroviridae	IV	Astrovirus VA4 isolate VA4/human/Nepal/s5363	-	YBX1
NC_019027.1	NC_019027.1	3159	s54	4	3163	GCF_000897955.1	Astroviridae	IV	Astrovirus VA4 isolate VA4/human/Nepal/s5363	-	YBX1
NC_019027.1	NC_019027.1	3197	s54	4	3201	GCF_000897955.1	Astroviridae	IV	Astrovirus VA4 isolate VA4/human/Nepal/s5363	-	YBX1
NC_019027.1	NC_019027.1	3349	s54	4	3353	GCF_000897955.1	Astroviridae	IV	Astrovirus VA4 isolate VA4/human/Nepal/s5363	-	YBX1
NC_019027.1	NC_019027.1	3426	s54	4	3430	GCF_000897955.1	Astroviridae	IV	Astrovirus VA4 isolate VA4/human/Nepal/s5363	-	YBX1
NC_019027.1	NC_019027.1	3661	s54	4	3665	GCF_000897955.1	Astroviridae	IV	Astrovirus VA4 isolate VA4/human/Nepal/s5363	-	YBX1
NC_019027.1	NC_019027.1	3664	s54	4	3668	GCF_000897955.1	Astroviridae	IV	Astrovirus VA4 isolate VA4/human/Nepal/s5363	-	YBX1
NC_019027.1	NC_019027.1	3694	s54	4	3698	GCF_000897955.1	Astroviridae	IV	Astrovirus VA4 isolate VA4/human/Nepal/s5363	-	YBX1
NC_019027.1	NC_019027.1	3706	s54	4	3710	GCF_000897955.1	Astroviridae	IV	Astrovirus VA4 isolate VA4/human/Nepal/s5363	-	YBX1
NC_019027.1	NC_019027.1	3841	s54	4	3845	GCF_000897955.1	Astroviridae	IV	Astrovirus VA4 isolate VA4/human/Nepal/s5363	-	YBX1
NC_019027.1	NC_019027.1	3957	s54	4	3961	GCF_000897955.1	Astroviridae	IV	Astrovirus VA4 isolate VA4/human/Nepal/s5363	-	YBX1
NC_019027.1	NC_019027.1	3990	s54	4	3994	GCF_000897955.1	Astroviridae	IV	Astrovirus VA4 isolate VA4/human/Nepal/s5363	-	YBX1
NC_019027.1	NC_019027.1	3997	s54	4	4001	GCF_000897955.1	Astroviridae	IV	Astrovirus VA4 isolate VA4/human/Nepal/s5363	-	YBX1
NC_019027.1	NC_019027.1	4045	s54	4	4049	GCF_000897955.1	Astroviridae	IV	Astrovirus VA4 isolate VA4/human/Nepal/s5363	-	YBX1
NC_019027.1	NC_019027.1	4239	s54	4	4243	GCF_000897955.1	Astroviridae	IV	Astrovirus VA4 isolate VA4/human/Nepal/s5363	-	YBX1
NC_019027.1	NC_019027.1	4287	s54	4	4291	GCF_000897955.1	Astroviridae	IV	Astrovirus VA4 isolate VA4/human/Nepal/s5363	-	YBX1
NC_019027.1	NC_019027.1	4290	s54	4	4294	GCF_000897955.1	Astroviridae	IV	Astrovirus VA4 isolate VA4/human/Nepal/s5363	-	YBX1
NC_019027.1	NC_019027.1	4344	s54	4	4348	GCF_000897955.1	Astroviridae	IV	Astrovirus VA4 isolate VA4/human/Nepal/s5363	-	YBX1
NC_019027.1	NC_019027.1	4470	s54	4	4474	GCF_000897955.1	Astroviridae	IV	Astrovirus VA4 isolate VA4/human/Nepal/s5363	-	YBX1
NC_019027.1	NC_019027.1	4578	s54	4	4582	GCF_000897955.1	Astroviridae	IV	Astrovirus VA4 isolate VA4/human/Nepal/s5363	-	YBX1
NC_019027.1	NC_019027.1	4585	s54	4	4589	GCF_000897955.1	Astroviridae	IV	Astrovirus VA4 isolate VA4/human/Nepal/s5363	-	YBX1
NC_019027.1	NC_019027.1	4605	s54	4	4609	GCF_000897955.1	Astroviridae	IV	Astrovirus VA4 isolate VA4/human/Nepal/s5363	-	YBX1
NC_019027.1	NC_019027.1	4683	s54	4	4687	GCF_000897955.1	Astroviridae	IV	Astrovirus VA4 isolate VA4/human/Nepal/s5363	-	YBX1
NC_019027.1	NC_019027.1	4707	s54	4	4711	GCF_000897955.1	Astroviridae	IV	Astrovirus VA4 isolate VA4/human/Nepal/s5363	-	YBX1
NC_019027.1	NC_019027.1	4752	s54	4	4756	GCF_000897955.1	Astroviridae	IV	Astrovirus VA4 isolate VA4/human/Nepal/s5363	-	YBX1
NC_019027.1	NC_019027.1	4822	s54	4	4826	GCF_000897955.1	Astroviridae	IV	Astrovirus VA4 isolate VA4/human/Nepal/s5363	-	YBX1
NC_019027.1	NC_019027.1	4830	s54	4	4834	GCF_000897955.1	Astroviridae	IV	Astrovirus VA4 isolate VA4/human/Nepal/s5363	-	YBX1
NC_019027.1	NC_019027.1	4893	s54	4	4897	GCF_000897955.1	Astroviridae	IV	Astrovirus VA4 isolate VA4/human/Nepal/s5363	-	YBX1
NC_019027.1	NC_019027.1	4965	s54	4	4969	GCF_000897955.1	Astroviridae	IV	Astrovirus VA4 isolate VA4/human/Nepal/s5363	-	YBX1
NC_019027.1	NC_019027.1	5010	s54	4	5014	GCF_000897955.1	Astroviridae	IV	Astrovirus VA4 isolate VA4/human/Nepal/s5363	-	YBX1
NC_019027.1	NC_019027.1	5206	s54	4	5210	GCF_000897955.1	Astroviridae	IV	Astrovirus VA4 isolate VA4/human/Nepal/s5363	-	YBX1
NC_019027.1	NC_019027.1	5256	s54	4	5260	GCF_000897955.1	Astroviridae	IV	Astrovirus VA4 isolate VA4/human/Nepal/s5363	-	YBX1
NC_019027.1	NC_019027.1	5323	s54	4	5327	GCF_000897955.1	Astroviridae	IV	Astrovirus VA4 isolate VA4/human/Nepal/s5363	-	YBX1
NC_019027.1	NC_019027.1	5341	s54	4	5345	GCF_000897955.1	Astroviridae	IV	Astrovirus VA4 isolate VA4/human/Nepal/s5363	-	YBX1
NC_019027.1	NC_019027.1	5436	s54	4	5440	GCF_000897955.1	Astroviridae	IV	Astrovirus VA4 isolate VA4/human/Nepal/s5363	-	YBX1
NC_019027.1	NC_019027.1	5503	s54	4	5507	GCF_000897955.1	Astroviridae	IV	Astrovirus VA4 isolate VA4/human/Nepal/s5363	-	YBX1
NC_019027.1	NC_019027.1	5725	s54	4	5729	GCF_000897955.1	Astroviridae	IV	Astrovirus VA4 isolate VA4/human/Nepal/s5363	-	YBX1
NC_019027.1	NC_019027.1	5817	s54	4	5821	GCF_000897955.1	Astroviridae	IV	Astrovirus VA4 isolate VA4/human/Nepal/s5363	-	YBX1
NC_019027.1	NC_019027.1	5838	s54	4	5842	GCF_000897955.1	Astroviridae	IV	Astrovirus VA4 isolate VA4/human/Nepal/s5363	-	YBX1
NC_019027.1	NC_019027.1	5841	s54	4	5845	GCF_000897955.1	Astroviridae	IV	Astrovirus VA4 isolate VA4/human/Nepal/s5363	-	YBX1
NC_019027.1	NC_019027.1	5889	s54	4	5893	GCF_000897955.1	Astroviridae	IV	Astrovirus VA4 isolate VA4/human/Nepal/s5363	-	YBX1
NC_019027.1	NC_019027.1	6228	s54	4	6232	GCF_000897955.1	Astroviridae	IV	Astrovirus VA4 isolate VA4/human/Nepal/s5363	-	YBX1
NC_019027.1	NC_019027.1	6250	s54	4	6254	GCF_000897955.1	Astroviridae	IV	Astrovirus VA4 isolate VA4/human/Nepal/s5363	-	YBX1
NC_019027.1	NC_019027.1	6330	s54	4	6334	GCF_000897955.1	Astroviridae	IV	Astrovirus VA4 isolate VA4/human/Nepal/s5363	-	YBX1
NC_019027.1	NC_019027.1	6382	s54	4	6386	GCF_000897955.1	Astroviridae	IV	Astrovirus VA4 isolate VA4/human/Nepal/s5363	-	YBX1
NC_019027.1	NC_019027.1	6502	s54	4	6506	GCF_000897955.1	Astroviridae	IV	Astrovirus VA4 isolate VA4/human/Nepal/s5363	-	YBX1
NC_019028.1	NC_019028.1	98	s54	4	102	GCF_000899535.1	Astroviridae	IV	Astrovirus MLB3 isolate MLB3/human/Vellore/26564/2004	+	YBX1
NC_019028.1	NC_019028.1	241	s54	4	245	GCF_000899535.1	Astroviridae	IV	Astrovirus MLB3 isolate MLB3/human/Vellore/26564/2004	+	YBX1
NC_019028.1	NC_019028.1	254	s54	4	258	GCF_000899535.1	Astroviridae	IV	Astrovirus MLB3 isolate MLB3/human/Vellore/26564/2004	+	YBX1
NC_019028.1	NC_019028.1	432	s54	4	436	GCF_000899535.1	Astroviridae	IV	Astrovirus MLB3 isolate MLB3/human/Vellore/26564/2004	+	YBX1
NC_019028.1	NC_019028.1	840	s54	4	844	GCF_000899535.1	Astroviridae	IV	Astrovirus MLB3 isolate MLB3/human/Vellore/26564/2004	+	YBX1
NC_019028.1	NC_019028.1	890	s54	4	894	GCF_000899535.1	Astroviridae	IV	Astrovirus MLB3 isolate MLB3/human/Vellore/26564/2004	+	YBX1
NC_019028.1	NC_019028.1	1044	s54	4	1048	GCF_000899535.1	Astroviridae	IV	Astrovirus MLB3 isolate MLB3/human/Vellore/26564/2004	+	YBX1
NC_019028.1	NC_019028.1	1419	s54	4	1423	GCF_000899535.1	Astroviridae	IV	Astrovirus MLB3 isolate MLB3/human/Vellore/26564/2004	+	YBX1
NC_019028.1	NC_019028.1	1586	s54	4	1590	GCF_000899535.1	Astroviridae	IV	Astrovirus MLB3 isolate MLB3/human/Vellore/26564/2004	+	YBX1
NC_019028.1	NC_019028.1	1644	s54	4	1648	GCF_000899535.1	Astroviridae	IV	Astrovirus MLB3 isolate MLB3/human/Vellore/26564/2004	+	YBX1
NC_019028.1	NC_019028.1	2016	s54	4	2020	GCF_000899535.1	Astroviridae	IV	Astrovirus MLB3 isolate MLB3/human/Vellore/26564/2004	+	YBX1
NC_019028.1	NC_019028.1	2121	s54	4	2125	GCF_000899535.1	Astroviridae	IV	Astrovirus MLB3 isolate MLB3/human/Vellore/26564/2004	+	YBX1
NC_019028.1	NC_019028.1	2516	s54	4	2520	GCF_000899535.1	Astroviridae	IV	Astrovirus MLB3 isolate MLB3/human/Vellore/26564/2004	+	YBX1
NC_019028.1	NC_019028.1	2738	s54	4	2742	GCF_000899535.1	Astroviridae	IV	Astrovirus MLB3 isolate MLB3/human/Vellore/26564/2004	+	YBX1
NC_019028.1	NC_019028.1	2977	s54	4	2981	GCF_000899535.1	Astroviridae	IV	Astrovirus MLB3 isolate MLB3/human/Vellore/26564/2004	+	YBX1
NC_019028.1	NC_019028.1	3014	s54	4	3018	GCF_000899535.1	Astroviridae	IV	Astrovirus MLB3 isolate MLB3/human/Vellore/26564/2004	+	YBX1
NC_019028.1	NC_019028.1	3035	s54	4	3039	GCF_000899535.1	Astroviridae	IV	Astrovirus MLB3 isolate MLB3/human/Vellore/26564/2004	+	YBX1
NC_019028.1	NC_019028.1	3137	s54	4	3141	GCF_000899535.1	Astroviridae	IV	Astrovirus MLB3 isolate MLB3/human/Vellore/26564/2004	+	YBX1
NC_019028.1	NC_019028.1	3156	s54	4	3160	GCF_000899535.1	Astroviridae	IV	Astrovirus MLB3 isolate MLB3/human/Vellore/26564/2004	+	YBX1
NC_019028.1	NC_019028.1	3296	s54	4	3300	GCF_000899535.1	Astroviridae	IV	Astrovirus MLB3 isolate MLB3/human/Vellore/26564/2004	+	YBX1
NC_019028.1	NC_019028.1	3712	s54	4	3716	GCF_000899535.1	Astroviridae	IV	Astrovirus MLB3 isolate MLB3/human/Vellore/26564/2004	+	YBX1
NC_019028.1	NC_019028.1	3754	s54	4	3758	GCF_000899535.1	Astroviridae	IV	Astrovirus MLB3 isolate MLB3/human/Vellore/26564/2004	+	YBX1
NC_019028.1	NC_019028.1	4066	s54	4	4070	GCF_000899535.1	Astroviridae	IV	Astrovirus MLB3 isolate MLB3/human/Vellore/26564/2004	+	YBX1
NC_019028.1	NC_019028.1	4337	s54	4	4341	GCF_000899535.1	Astroviridae	IV	Astrovirus MLB3 isolate MLB3/human/Vellore/26564/2004	+	YBX1
NC_019028.1	NC_019028.1	4440	s54	4	4444	GCF_000899535.1	Astroviridae	IV	Astrovirus MLB3 isolate MLB3/human/Vellore/26564/2004	+	YBX1
NC_019028.1	NC_019028.1	4474	s54	4	4478	GCF_000899535.1	Astroviridae	IV	Astrovirus MLB3 isolate MLB3/human/Vellore/26564/2004	+	YBX1
NC_019028.1	NC_019028.1	4575	s54	4	4579	GCF_000899535.1	Astroviridae	IV	Astrovirus MLB3 isolate MLB3/human/Vellore/26564/2004	+	YBX1
NC_019028.1	NC_019028.1	4578	s54	4	4582	GCF_000899535.1	Astroviridae	IV	Astrovirus MLB3 isolate MLB3/human/Vellore/26564/2004	+	YBX1
NC_019028.1	NC_019028.1	4794	s54	4	4798	GCF_000899535.1	Astroviridae	IV	Astrovirus MLB3 isolate MLB3/human/Vellore/26564/2004	+	YBX1
NC_019028.1	NC_019028.1	4923	s54	4	4927	GCF_000899535.1	Astroviridae	IV	Astrovirus MLB3 isolate MLB3/human/Vellore/26564/2004	+	YBX1
NC_019028.1	NC_019028.1	4967	s54	4	4971	GCF_000899535.1	Astroviridae	IV	Astrovirus MLB3 isolate MLB3/human/Vellore/26564/2004	+	YBX1
NC_019028.1	NC_019028.1	5085	s54	4	5089	GCF_000899535.1	Astroviridae	IV	Astrovirus MLB3 isolate MLB3/human/Vellore/26564/2004	+	YBX1
NC_019028.1	NC_019028.1	5103	s54	4	5107	GCF_000899535.1	Astroviridae	IV	Astrovirus MLB3 isolate MLB3/human/Vellore/26564/2004	+	YBX1
NC_019028.1	NC_019028.1	5228	s54	4	5232	GCF_000899535.1	Astroviridae	IV	Astrovirus MLB3 isolate MLB3/human/Vellore/26564/2004	+	YBX1
NC_019028.1	NC_019028.1	5374	s54	4	5378	GCF_000899535.1	Astroviridae	IV	Astrovirus MLB3 isolate MLB3/human/Vellore/26564/2004	+	YBX1
NC_019028.1	NC_019028.1	5388	s54	4	5392	GCF_000899535.1	Astroviridae	IV	Astrovirus MLB3 isolate MLB3/human/Vellore/26564/2004	+	YBX1
NC_019028.1	NC_019028.1	5397	s54	4	5401	GCF_000899535.1	Astroviridae	IV	Astrovirus MLB3 isolate MLB3/human/Vellore/26564/2004	+	YBX1
NC_019028.1	NC_019028.1	5749	s54	4	5753	GCF_000899535.1	Astroviridae	IV	Astrovirus MLB3 isolate MLB3/human/Vellore/26564/2004	+	YBX1
NC_019028.1	NC_019028.1	5783	s54	4	5787	GCF_000899535.1	Astroviridae	IV	Astrovirus MLB3 isolate MLB3/human/Vellore/26564/2004	+	YBX1
NC_019028.1	NC_019028.1	5786	s54	4	5790	GCF_000899535.1	Astroviridae	IV	Astrovirus MLB3 isolate MLB3/human/Vellore/26564/2004	+	YBX1
NC_019028.1	NC_019028.1	5863	s54	4	5867	GCF_000899535.1	Astroviridae	IV	Astrovirus MLB3 isolate MLB3/human/Vellore/26564/2004	+	YBX1
NC_019028.1	NC_019028.1	6051	s54	4	6055	GCF_000899535.1	Astroviridae	IV	Astrovirus MLB3 isolate MLB3/human/Vellore/26564/2004	+	YBX1
NC_019028.1	NC_019028.1	88	s54	4	92	GCF_000899535.1	Astroviridae	IV	Astrovirus MLB3 isolate MLB3/human/Vellore/26564/2004	-	YBX1
NC_019028.1	NC_019028.1	178	s54	4	182	GCF_000899535.1	Astroviridae	IV	Astrovirus MLB3 isolate MLB3/human/Vellore/26564/2004	-	YBX1
NC_019028.1	NC_019028.1	184	s54	4	188	GCF_000899535.1	Astroviridae	IV	Astrovirus MLB3 isolate MLB3/human/Vellore/26564/2004	-	YBX1
NC_019028.1	NC_019028.1	187	s54	4	191	GCF_000899535.1	Astroviridae	IV	Astrovirus MLB3 isolate MLB3/human/Vellore/26564/2004	-	YBX1
NC_019028.1	NC_019028.1	190	s54	4	194	GCF_000899535.1	Astroviridae	IV	Astrovirus MLB3 isolate MLB3/human/Vellore/26564/2004	-	YBX1
NC_019028.1	NC_019028.1	268	s54	4	272	GCF_000899535.1	Astroviridae	IV	Astrovirus MLB3 isolate MLB3/human/Vellore/26564/2004	-	YBX1
NC_019028.1	NC_019028.1	280	s54	4	284	GCF_000899535.1	Astroviridae	IV	Astrovirus MLB3 isolate MLB3/human/Vellore/26564/2004	-	YBX1
NC_019028.1	NC_019028.1	289	s54	4	293	GCF_000899535.1	Astroviridae	IV	Astrovirus MLB3 isolate MLB3/human/Vellore/26564/2004	-	YBX1
NC_019028.1	NC_019028.1	292	s54	4	296	GCF_000899535.1	Astroviridae	IV	Astrovirus MLB3 isolate MLB3/human/Vellore/26564/2004	-	YBX1
NC_019028.1	NC_019028.1	295	s54	4	299	GCF_000899535.1	Astroviridae	IV	Astrovirus MLB3 isolate MLB3/human/Vellore/26564/2004	-	YBX1
NC_019028.1	NC_019028.1	307	s54	4	311	GCF_000899535.1	Astroviridae	IV	Astrovirus MLB3 isolate MLB3/human/Vellore/26564/2004	-	YBX1
NC_019028.1	NC_019028.1	322	s54	4	326	GCF_000899535.1	Astroviridae	IV	Astrovirus MLB3 isolate MLB3/human/Vellore/26564/2004	-	YBX1
NC_019028.1	NC_019028.1	508	s54	4	512	GCF_000899535.1	Astroviridae	IV	Astrovirus MLB3 isolate MLB3/human/Vellore/26564/2004	-	YBX1
NC_019028.1	NC_019028.1	604	s54	4	608	GCF_000899535.1	Astroviridae	IV	Astrovirus MLB3 isolate MLB3/human/Vellore/26564/2004	-	YBX1
NC_019028.1	NC_019028.1	622	s54	4	626	GCF_000899535.1	Astroviridae	IV	Astrovirus MLB3 isolate MLB3/human/Vellore/26564/2004	-	YBX1
NC_019028.1	NC_019028.1	712	s54	4	716	GCF_000899535.1	Astroviridae	IV	Astrovirus MLB3 isolate MLB3/human/Vellore/26564/2004	-	YBX1
NC_019028.1	NC_019028.1	796	s54	4	800	GCF_000899535.1	Astroviridae	IV	Astrovirus MLB3 isolate MLB3/human/Vellore/26564/2004	-	YBX1
NC_019028.1	NC_019028.1	808	s54	4	812	GCF_000899535.1	Astroviridae	IV	Astrovirus MLB3 isolate MLB3/human/Vellore/26564/2004	-	YBX1
NC_019028.1	NC_019028.1	851	s54	4	855	GCF_000899535.1	Astroviridae	IV	Astrovirus MLB3 isolate MLB3/human/Vellore/26564/2004	-	YBX1
NC_019028.1	NC_019028.1	1183	s54	4	1187	GCF_000899535.1	Astroviridae	IV	Astrovirus MLB3 isolate MLB3/human/Vellore/26564/2004	-	YBX1
NC_019028.1	NC_019028.1	1222	s54	4	1226	GCF_000899535.1	Astroviridae	IV	Astrovirus MLB3 isolate MLB3/human/Vellore/26564/2004	-	YBX1
NC_019028.1	NC_019028.1	1296	s54	4	1300	GCF_000899535.1	Astroviridae	IV	Astrovirus MLB3 isolate MLB3/human/Vellore/26564/2004	-	YBX1
NC_019028.1	NC_019028.1	1405	s54	4	1409	GCF_000899535.1	Astroviridae	IV	Astrovirus MLB3 isolate MLB3/human/Vellore/26564/2004	-	YBX1
NC_019028.1	NC_019028.1	1448	s54	4	1452	GCF_000899535.1	Astroviridae	IV	Astrovirus MLB3 isolate MLB3/human/Vellore/26564/2004	-	YBX1
NC_019028.1	NC_019028.1	1468	s54	4	1472	GCF_000899535.1	Astroviridae	IV	Astrovirus MLB3 isolate MLB3/human/Vellore/26564/2004	-	YBX1
NC_019028.1	NC_019028.1	1510	s54	4	1514	GCF_000899535.1	Astroviridae	IV	Astrovirus MLB3 isolate MLB3/human/Vellore/26564/2004	-	YBX1
NC_019028.1	NC_019028.1	1707	s54	4	1711	GCF_000899535.1	Astroviridae	IV	Astrovirus MLB3 isolate MLB3/human/Vellore/26564/2004	-	YBX1
NC_019028.1	NC_019028.1	1777	s54	4	1781	GCF_000899535.1	Astroviridae	IV	Astrovirus MLB3 isolate MLB3/human/Vellore/26564/2004	-	YBX1
NC_019028.1	NC_019028.1	1939	s54	4	1943	GCF_000899535.1	Astroviridae	IV	Astrovirus MLB3 isolate MLB3/human/Vellore/26564/2004	-	YBX1
NC_019028.1	NC_019028.1	1975	s54	4	1979	GCF_000899535.1	Astroviridae	IV	Astrovirus MLB3 isolate MLB3/human/Vellore/26564/2004	-	YBX1
NC_019028.1	NC_019028.1	2032	s54	4	2036	GCF_000899535.1	Astroviridae	IV	Astrovirus MLB3 isolate MLB3/human/Vellore/26564/2004	-	YBX1
NC_019028.1	NC_019028.1	2084	s54	4	2088	GCF_000899535.1	Astroviridae	IV	Astrovirus MLB3 isolate MLB3/human/Vellore/26564/2004	-	YBX1
NC_019028.1	NC_019028.1	2260	s54	4	2264	GCF_000899535.1	Astroviridae	IV	Astrovirus MLB3 isolate MLB3/human/Vellore/26564/2004	-	YBX1
NC_019028.1	NC_019028.1	2297	s54	4	2301	GCF_000899535.1	Astroviridae	IV	Astrovirus MLB3 isolate MLB3/human/Vellore/26564/2004	-	YBX1
NC_019028.1	NC_019028.1	2351	s54	4	2355	GCF_000899535.1	Astroviridae	IV	Astrovirus MLB3 isolate MLB3/human/Vellore/26564/2004	-	YBX1
NC_019028.1	NC_019028.1	2427	s54	4	2431	GCF_000899535.1	Astroviridae	IV	Astrovirus MLB3 isolate MLB3/human/Vellore/26564/2004	-	YBX1
NC_019028.1	NC_019028.1	2508	s54	4	2512	GCF_000899535.1	Astroviridae	IV	Astrovirus MLB3 isolate MLB3/human/Vellore/26564/2004	-	YBX1
NC_019028.1	NC_019028.1	2630	s54	4	2634	GCF_000899535.1	Astroviridae	IV	Astrovirus MLB3 isolate MLB3/human/Vellore/26564/2004	-	YBX1
NC_019028.1	NC_019028.1	2699	s54	4	2703	GCF_000899535.1	Astroviridae	IV	Astrovirus MLB3 isolate MLB3/human/Vellore/26564/2004	-	YBX1
NC_019028.1	NC_019028.1	2702	s54	4	2706	GCF_000899535.1	Astroviridae	IV	Astrovirus MLB3 isolate MLB3/human/Vellore/26564/2004	-	YBX1
NC_019028.1	NC_019028.1	2933	s54	4	2937	GCF_000899535.1	Astroviridae	IV	Astrovirus MLB3 isolate MLB3/human/Vellore/26564/2004	-	YBX1
NC_019028.1	NC_019028.1	2936	s54	4	2940	GCF_000899535.1	Astroviridae	IV	Astrovirus MLB3 isolate MLB3/human/Vellore/26564/2004	-	YBX1
NC_019028.1	NC_019028.1	2996	s54	4	3000	GCF_000899535.1	Astroviridae	IV	Astrovirus MLB3 isolate MLB3/human/Vellore/26564/2004	-	YBX1
NC_019028.1	NC_019028.1	3057	s54	4	3061	GCF_000899535.1	Astroviridae	IV	Astrovirus MLB3 isolate MLB3/human/Vellore/26564/2004	-	YBX1
NC_019028.1	NC_019028.1	3161	s54	4	3165	GCF_000899535.1	Astroviridae	IV	Astrovirus MLB3 isolate MLB3/human/Vellore/26564/2004	-	YBX1
NC_019028.1	NC_019028.1	3206	s54	4	3210	GCF_000899535.1	Astroviridae	IV	Astrovirus MLB3 isolate MLB3/human/Vellore/26564/2004	-	YBX1
NC_019028.1	NC_019028.1	3209	s54	4	3213	GCF_000899535.1	Astroviridae	IV	Astrovirus MLB3 isolate MLB3/human/Vellore/26564/2004	-	YBX1
NC_019028.1	NC_019028.1	3215	s54	4	3219	GCF_000899535.1	Astroviridae	IV	Astrovirus MLB3 isolate MLB3/human/Vellore/26564/2004	-	YBX1
NC_019028.1	NC_019028.1	3269	s54	4	3273	GCF_000899535.1	Astroviridae	IV	Astrovirus MLB3 isolate MLB3/human/Vellore/26564/2004	-	YBX1
NC_019028.1	NC_019028.1	3358	s54	4	3362	GCF_000899535.1	Astroviridae	IV	Astrovirus MLB3 isolate MLB3/human/Vellore/26564/2004	-	YBX1
NC_019028.1	NC_019028.1	3361	s54	4	3365	GCF_000899535.1	Astroviridae	IV	Astrovirus MLB3 isolate MLB3/human/Vellore/26564/2004	-	YBX1
NC_019028.1	NC_019028.1	3560	s54	4	3564	GCF_000899535.1	Astroviridae	IV	Astrovirus MLB3 isolate MLB3/human/Vellore/26564/2004	-	YBX1
NC_019028.1	NC_019028.1	3584	s54	4	3588	GCF_000899535.1	Astroviridae	IV	Astrovirus MLB3 isolate MLB3/human/Vellore/26564/2004	-	YBX1
NC_019028.1	NC_019028.1	3674	s54	4	3678	GCF_000899535.1	Astroviridae	IV	Astrovirus MLB3 isolate MLB3/human/Vellore/26564/2004	-	YBX1
NC_019028.1	NC_019028.1	3677	s54	4	3681	GCF_000899535.1	Astroviridae	IV	Astrovirus MLB3 isolate MLB3/human/Vellore/26564/2004	-	YBX1
NC_019028.1	NC_019028.1	3709	s54	4	3713	GCF_000899535.1	Astroviridae	IV	Astrovirus MLB3 isolate MLB3/human/Vellore/26564/2004	-	YBX1
NC_019028.1	NC_019028.1	3874	s54	4	3878	GCF_000899535.1	Astroviridae	IV	Astrovirus MLB3 isolate MLB3/human/Vellore/26564/2004	-	YBX1
NC_019028.1	NC_019028.1	3898	s54	4	3902	GCF_000899535.1	Astroviridae	IV	Astrovirus MLB3 isolate MLB3/human/Vellore/26564/2004	-	YBX1
NC_019028.1	NC_019028.1	3907	s54	4	3911	GCF_000899535.1	Astroviridae	IV	Astrovirus MLB3 isolate MLB3/human/Vellore/26564/2004	-	YBX1
NC_019028.1	NC_019028.1	3961	s54	4	3965	GCF_000899535.1	Astroviridae	IV	Astrovirus MLB3 isolate MLB3/human/Vellore/26564/2004	-	YBX1
NC_019028.1	NC_019028.1	4036	s54	4	4040	GCF_000899535.1	Astroviridae	IV	Astrovirus MLB3 isolate MLB3/human/Vellore/26564/2004	-	YBX1
NC_019028.1	NC_019028.1	4039	s54	4	4043	GCF_000899535.1	Astroviridae	IV	Astrovirus MLB3 isolate MLB3/human/Vellore/26564/2004	-	YBX1
NC_019028.1	NC_019028.1	4061	s54	4	4065	GCF_000899535.1	Astroviridae	IV	Astrovirus MLB3 isolate MLB3/human/Vellore/26564/2004	-	YBX1
NC_019028.1	NC_019028.1	4071	s54	4	4075	GCF_000899535.1	Astroviridae	IV	Astrovirus MLB3 isolate MLB3/human/Vellore/26564/2004	-	YBX1
NC_019028.1	NC_019028.1	4090	s54	4	4094	GCF_000899535.1	Astroviridae	IV	Astrovirus MLB3 isolate MLB3/human/Vellore/26564/2004	-	YBX1
NC_019028.1	NC_019028.1	4093	s54	4	4097	GCF_000899535.1	Astroviridae	IV	Astrovirus MLB3 isolate MLB3/human/Vellore/26564/2004	-	YBX1
NC_019028.1	NC_019028.1	4168	s54	4	4172	GCF_000899535.1	Astroviridae	IV	Astrovirus MLB3 isolate MLB3/human/Vellore/26564/2004	-	YBX1
NC_019028.1	NC_019028.1	4321	s54	4	4325	GCF_000899535.1	Astroviridae	IV	Astrovirus MLB3 isolate MLB3/human/Vellore/26564/2004	-	YBX1
NC_019028.1	NC_019028.1	4333	s54	4	4337	GCF_000899535.1	Astroviridae	IV	Astrovirus MLB3 isolate MLB3/human/Vellore/26564/2004	-	YBX1
NC_019028.1	NC_019028.1	4465	s54	4	4469	GCF_000899535.1	Astroviridae	IV	Astrovirus MLB3 isolate MLB3/human/Vellore/26564/2004	-	YBX1
NC_019028.1	NC_019028.1	4507	s54	4	4511	GCF_000899535.1	Astroviridae	IV	Astrovirus MLB3 isolate MLB3/human/Vellore/26564/2004	-	YBX1
NC_019028.1	NC_019028.1	4510	s54	4	4514	GCF_000899535.1	Astroviridae	IV	Astrovirus MLB3 isolate MLB3/human/Vellore/26564/2004	-	YBX1
NC_019028.1	NC_019028.1	4540	s54	4	4544	GCF_000899535.1	Astroviridae	IV	Astrovirus MLB3 isolate MLB3/human/Vellore/26564/2004	-	YBX1
NC_019028.1	NC_019028.1	4561	s54	4	4565	GCF_000899535.1	Astroviridae	IV	Astrovirus MLB3 isolate MLB3/human/Vellore/26564/2004	-	YBX1
NC_019028.1	NC_019028.1	4576	s54	4	4580	GCF_000899535.1	Astroviridae	IV	Astrovirus MLB3 isolate MLB3/human/Vellore/26564/2004	-	YBX1
NC_019028.1	NC_019028.1	4588	s54	4	4592	GCF_000899535.1	Astroviridae	IV	Astrovirus MLB3 isolate MLB3/human/Vellore/26564/2004	-	YBX1
NC_019028.1	NC_019028.1	4621	s54	4	4625	GCF_000899535.1	Astroviridae	IV	Astrovirus MLB3 isolate MLB3/human/Vellore/26564/2004	-	YBX1
NC_019028.1	NC_019028.1	4633	s54	4	4637	GCF_000899535.1	Astroviridae	IV	Astrovirus MLB3 isolate MLB3/human/Vellore/26564/2004	-	YBX1
NC_019028.1	NC_019028.1	4903	s54	4	4907	GCF_000899535.1	Astroviridae	IV	Astrovirus MLB3 isolate MLB3/human/Vellore/26564/2004	-	YBX1
NC_019028.1	NC_019028.1	4957	s54	4	4961	GCF_000899535.1	Astroviridae	IV	Astrovirus MLB3 isolate MLB3/human/Vellore/26564/2004	-	YBX1
NC_019028.1	NC_019028.1	5189	s54	4	5193	GCF_000899535.1	Astroviridae	IV	Astrovirus MLB3 isolate MLB3/human/Vellore/26564/2004	-	YBX1
NC_019028.1	NC_019028.1	5203	s54	4	5207	GCF_000899535.1	Astroviridae	IV	Astrovirus MLB3 isolate MLB3/human/Vellore/26564/2004	-	YBX1
NC_019028.1	NC_019028.1	5353	s54	4	5357	GCF_000899535.1	Astroviridae	IV	Astrovirus MLB3 isolate MLB3/human/Vellore/26564/2004	-	YBX1
NC_019028.1	NC_019028.1	5490	s54	4	5494	GCF_000899535.1	Astroviridae	IV	Astrovirus MLB3 isolate MLB3/human/Vellore/26564/2004	-	YBX1
NC_019028.1	NC_019028.1	5499	s54	4	5503	GCF_000899535.1	Astroviridae	IV	Astrovirus MLB3 isolate MLB3/human/Vellore/26564/2004	-	YBX1
NC_019028.1	NC_019028.1	5524	s54	4	5528	GCF_000899535.1	Astroviridae	IV	Astrovirus MLB3 isolate MLB3/human/Vellore/26564/2004	-	YBX1
NC_019028.1	NC_019028.1	5672	s54	4	5676	GCF_000899535.1	Astroviridae	IV	Astrovirus MLB3 isolate MLB3/human/Vellore/26564/2004	-	YBX1
NC_019028.1	NC_019028.1	5752	s54	4	5756	GCF_000899535.1	Astroviridae	IV	Astrovirus MLB3 isolate MLB3/human/Vellore/26564/2004	-	YBX1
NC_019028.1	NC_019028.1	5842	s54	4	5846	GCF_000899535.1	Astroviridae	IV	Astrovirus MLB3 isolate MLB3/human/Vellore/26564/2004	-	YBX1
NC_019028.1	NC_019028.1	5903	s54	4	5907	GCF_000899535.1	Astroviridae	IV	Astrovirus MLB3 isolate MLB3/human/Vellore/26564/2004	-	YBX1
NC_019028.1	NC_019028.1	5926	s54	4	5930	GCF_000899535.1	Astroviridae	IV	Astrovirus MLB3 isolate MLB3/human/Vellore/26564/2004	-	YBX1
NC_019028.1	NC_019028.1	6085	s54	4	6089	GCF_000899535.1	Astroviridae	IV	Astrovirus MLB3 isolate MLB3/human/Vellore/26564/2004	-	YBX1
NC_019028.1	NC_019028.1	6107	s54	4	6111	GCF_000899535.1	Astroviridae	IV	Astrovirus MLB3 isolate MLB3/human/Vellore/26564/2004	-	YBX1
NC_019026.1	NC_019026.1	26	s54	4	30	GCF_000901475.1	Astroviridae	IV	Astrovirus VA3 isolate VA3/human/Vellore/28054/2005	+	YBX1
NC_019026.1	NC_019026.1	128	s54	4	132	GCF_000901475.1	Astroviridae	IV	Astrovirus VA3 isolate VA3/human/Vellore/28054/2005	+	YBX1
NC_019026.1	NC_019026.1	249	s54	4	253	GCF_000901475.1	Astroviridae	IV	Astrovirus VA3 isolate VA3/human/Vellore/28054/2005	+	YBX1
NC_019026.1	NC_019026.1	363	s54	4	367	GCF_000901475.1	Astroviridae	IV	Astrovirus VA3 isolate VA3/human/Vellore/28054/2005	+	YBX1
NC_019026.1	NC_019026.1	581	s54	4	585	GCF_000901475.1	Astroviridae	IV	Astrovirus VA3 isolate VA3/human/Vellore/28054/2005	+	YBX1
NC_019026.1	NC_019026.1	692	s54	4	696	GCF_000901475.1	Astroviridae	IV	Astrovirus VA3 isolate VA3/human/Vellore/28054/2005	+	YBX1
NC_019026.1	NC_019026.1	899	s54	4	903	GCF_000901475.1	Astroviridae	IV	Astrovirus VA3 isolate VA3/human/Vellore/28054/2005	+	YBX1
NC_019026.1	NC_019026.1	1115	s54	4	1119	GCF_000901475.1	Astroviridae	IV	Astrovirus VA3 isolate VA3/human/Vellore/28054/2005	+	YBX1
NC_019026.1	NC_019026.1	1118	s54	4	1122	GCF_000901475.1	Astroviridae	IV	Astrovirus VA3 isolate VA3/human/Vellore/28054/2005	+	YBX1
NC_019026.1	NC_019026.1	1285	s54	4	1289	GCF_000901475.1	Astroviridae	IV	Astrovirus VA3 isolate VA3/human/Vellore/28054/2005	+	YBX1
NC_019026.1	NC_019026.1	1408	s54	4	1412	GCF_000901475.1	Astroviridae	IV	Astrovirus VA3 isolate VA3/human/Vellore/28054/2005	+	YBX1
NC_019026.1	NC_019026.1	1530	s54	4	1534	GCF_000901475.1	Astroviridae	IV	Astrovirus VA3 isolate VA3/human/Vellore/28054/2005	+	YBX1
NC_019026.1	NC_019026.1	1553	s54	4	1557	GCF_000901475.1	Astroviridae	IV	Astrovirus VA3 isolate VA3/human/Vellore/28054/2005	+	YBX1
NC_019026.1	NC_019026.1	1619	s54	4	1623	GCF_000901475.1	Astroviridae	IV	Astrovirus VA3 isolate VA3/human/Vellore/28054/2005	+	YBX1
NC_019026.1	NC_019026.1	1633	s54	4	1637	GCF_000901475.1	Astroviridae	IV	Astrovirus VA3 isolate VA3/human/Vellore/28054/2005	+	YBX1
NC_019026.1	NC_019026.1	1776	s54	4	1780	GCF_000901475.1	Astroviridae	IV	Astrovirus VA3 isolate VA3/human/Vellore/28054/2005	+	YBX1
NC_019026.1	NC_019026.1	1834	s54	4	1838	GCF_000901475.1	Astroviridae	IV	Astrovirus VA3 isolate VA3/human/Vellore/28054/2005	+	YBX1
NC_019026.1	NC_019026.1	2028	s54	4	2032	GCF_000901475.1	Astroviridae	IV	Astrovirus VA3 isolate VA3/human/Vellore/28054/2005	+	YBX1
NC_019026.1	NC_019026.1	2383	s54	4	2387	GCF_000901475.1	Astroviridae	IV	Astrovirus VA3 isolate VA3/human/Vellore/28054/2005	+	YBX1
NC_019026.1	NC_019026.1	2586	s54	4	2590	GCF_000901475.1	Astroviridae	IV	Astrovirus VA3 isolate VA3/human/Vellore/28054/2005	+	YBX1
NC_019026.1	NC_019026.1	2865	s54	4	2869	GCF_000901475.1	Astroviridae	IV	Astrovirus VA3 isolate VA3/human/Vellore/28054/2005	+	YBX1
NC_019026.1	NC_019026.1	3048	s54	4	3052	GCF_000901475.1	Astroviridae	IV	Astrovirus VA3 isolate VA3/human/Vellore/28054/2005	+	YBX1
NC_019026.1	NC_019026.1	3069	s54	4	3073	GCF_000901475.1	Astroviridae	IV	Astrovirus VA3 isolate VA3/human/Vellore/28054/2005	+	YBX1
NC_019026.1	NC_019026.1	3142	s54	4	3146	GCF_000901475.1	Astroviridae	IV	Astrovirus VA3 isolate VA3/human/Vellore/28054/2005	+	YBX1
NC_019026.1	NC_019026.1	3366	s54	4	3370	GCF_000901475.1	Astroviridae	IV	Astrovirus VA3 isolate VA3/human/Vellore/28054/2005	+	YBX1
NC_019026.1	NC_019026.1	3386	s54	4	3390	GCF_000901475.1	Astroviridae	IV	Astrovirus VA3 isolate VA3/human/Vellore/28054/2005	+	YBX1
NC_019026.1	NC_019026.1	3422	s54	4	3426	GCF_000901475.1	Astroviridae	IV	Astrovirus VA3 isolate VA3/human/Vellore/28054/2005	+	YBX1
NC_019026.1	NC_019026.1	3460	s54	4	3464	GCF_000901475.1	Astroviridae	IV	Astrovirus VA3 isolate VA3/human/Vellore/28054/2005	+	YBX1
NC_019026.1	NC_019026.1	3463	s54	4	3467	GCF_000901475.1	Astroviridae	IV	Astrovirus VA3 isolate VA3/human/Vellore/28054/2005	+	YBX1
NC_019026.1	NC_019026.1	3597	s54	4	3601	GCF_000901475.1	Astroviridae	IV	Astrovirus VA3 isolate VA3/human/Vellore/28054/2005	+	YBX1
NC_019026.1	NC_019026.1	3847	s54	4	3851	GCF_000901475.1	Astroviridae	IV	Astrovirus VA3 isolate VA3/human/Vellore/28054/2005	+	YBX1
NC_019026.1	NC_019026.1	3925	s54	4	3929	GCF_000901475.1	Astroviridae	IV	Astrovirus VA3 isolate VA3/human/Vellore/28054/2005	+	YBX1
NC_019026.1	NC_019026.1	3996	s54	4	4000	GCF_000901475.1	Astroviridae	IV	Astrovirus VA3 isolate VA3/human/Vellore/28054/2005	+	YBX1
NC_019026.1	NC_019026.1	4054	s54	4	4058	GCF_000901475.1	Astroviridae	IV	Astrovirus VA3 isolate VA3/human/Vellore/28054/2005	+	YBX1
NC_019026.1	NC_019026.1	4132	s54	4	4136	GCF_000901475.1	Astroviridae	IV	Astrovirus VA3 isolate VA3/human/Vellore/28054/2005	+	YBX1
NC_019026.1	NC_019026.1	4500	s54	4	4504	GCF_000901475.1	Astroviridae	IV	Astrovirus VA3 isolate VA3/human/Vellore/28054/2005	+	YBX1
NC_019026.1	NC_019026.1	4609	s54	4	4613	GCF_000901475.1	Astroviridae	IV	Astrovirus VA3 isolate VA3/human/Vellore/28054/2005	+	YBX1
NC_019026.1	NC_019026.1	4624	s54	4	4628	GCF_000901475.1	Astroviridae	IV	Astrovirus VA3 isolate VA3/human/Vellore/28054/2005	+	YBX1
NC_019026.1	NC_019026.1	4687	s54	4	4691	GCF_000901475.1	Astroviridae	IV	Astrovirus VA3 isolate VA3/human/Vellore/28054/2005	+	YBX1
NC_019026.1	NC_019026.1	4716	s54	4	4720	GCF_000901475.1	Astroviridae	IV	Astrovirus VA3 isolate VA3/human/Vellore/28054/2005	+	YBX1
NC_019026.1	NC_019026.1	4985	s54	4	4989	GCF_000901475.1	Astroviridae	IV	Astrovirus VA3 isolate VA3/human/Vellore/28054/2005	+	YBX1
NC_019026.1	NC_019026.1	5002	s54	4	5006	GCF_000901475.1	Astroviridae	IV	Astrovirus VA3 isolate VA3/human/Vellore/28054/2005	+	YBX1
NC_019026.1	NC_019026.1	5101	s54	4	5105	GCF_000901475.1	Astroviridae	IV	Astrovirus VA3 isolate VA3/human/Vellore/28054/2005	+	YBX1
NC_019026.1	NC_019026.1	5170	s54	4	5174	GCF_000901475.1	Astroviridae	IV	Astrovirus VA3 isolate VA3/human/Vellore/28054/2005	+	YBX1
NC_019026.1	NC_019026.1	5381	s54	4	5385	GCF_000901475.1	Astroviridae	IV	Astrovirus VA3 isolate VA3/human/Vellore/28054/2005	+	YBX1
NC_019026.1	NC_019026.1	5431	s54	4	5435	GCF_000901475.1	Astroviridae	IV	Astrovirus VA3 isolate VA3/human/Vellore/28054/2005	+	YBX1
NC_019026.1	NC_019026.1	5824	s54	4	5828	GCF_000901475.1	Astroviridae	IV	Astrovirus VA3 isolate VA3/human/Vellore/28054/2005	+	YBX1
NC_019026.1	NC_019026.1	5829	s54	4	5833	GCF_000901475.1	Astroviridae	IV	Astrovirus VA3 isolate VA3/human/Vellore/28054/2005	+	YBX1
NC_019026.1	NC_019026.1	5998	s54	4	6002	GCF_000901475.1	Astroviridae	IV	Astrovirus VA3 isolate VA3/human/Vellore/28054/2005	+	YBX1
NC_019026.1	NC_019026.1	6031	s54	4	6035	GCF_000901475.1	Astroviridae	IV	Astrovirus VA3 isolate VA3/human/Vellore/28054/2005	+	YBX1
NC_019026.1	NC_019026.1	6037	s54	4	6041	GCF_000901475.1	Astroviridae	IV	Astrovirus VA3 isolate VA3/human/Vellore/28054/2005	+	YBX1
NC_019026.1	NC_019026.1	6577	s54	4	6581	GCF_000901475.1	Astroviridae	IV	Astrovirus VA3 isolate VA3/human/Vellore/28054/2005	+	YBX1
NC_019026.1	NC_019026.1	214	s54	4	218	GCF_000901475.1	Astroviridae	IV	Astrovirus VA3 isolate VA3/human/Vellore/28054/2005	-	YBX1
NC_019026.1	NC_019026.1	227	s54	4	231	GCF_000901475.1	Astroviridae	IV	Astrovirus VA3 isolate VA3/human/Vellore/28054/2005	-	YBX1
NC_019026.1	NC_019026.1	328	s54	4	332	GCF_000901475.1	Astroviridae	IV	Astrovirus VA3 isolate VA3/human/Vellore/28054/2005	-	YBX1
NC_019026.1	NC_019026.1	362	s54	4	366	GCF_000901475.1	Astroviridae	IV	Astrovirus VA3 isolate VA3/human/Vellore/28054/2005	-	YBX1
NC_019026.1	NC_019026.1	412	s54	4	416	GCF_000901475.1	Astroviridae	IV	Astrovirus VA3 isolate VA3/human/Vellore/28054/2005	-	YBX1
NC_019026.1	NC_019026.1	421	s54	4	425	GCF_000901475.1	Astroviridae	IV	Astrovirus VA3 isolate VA3/human/Vellore/28054/2005	-	YBX1
NC_019026.1	NC_019026.1	529	s54	4	533	GCF_000901475.1	Astroviridae	IV	Astrovirus VA3 isolate VA3/human/Vellore/28054/2005	-	YBX1
NC_019026.1	NC_019026.1	557	s54	4	561	GCF_000901475.1	Astroviridae	IV	Astrovirus VA3 isolate VA3/human/Vellore/28054/2005	-	YBX1
NC_019026.1	NC_019026.1	574	s54	4	578	GCF_000901475.1	Astroviridae	IV	Astrovirus VA3 isolate VA3/human/Vellore/28054/2005	-	YBX1
NC_019026.1	NC_019026.1	807	s54	4	811	GCF_000901475.1	Astroviridae	IV	Astrovirus VA3 isolate VA3/human/Vellore/28054/2005	-	YBX1
NC_019026.1	NC_019026.1	922	s54	4	926	GCF_000901475.1	Astroviridae	IV	Astrovirus VA3 isolate VA3/human/Vellore/28054/2005	-	YBX1
NC_019026.1	NC_019026.1	1051	s54	4	1055	GCF_000901475.1	Astroviridae	IV	Astrovirus VA3 isolate VA3/human/Vellore/28054/2005	-	YBX1
NC_019026.1	NC_019026.1	1087	s54	4	1091	GCF_000901475.1	Astroviridae	IV	Astrovirus VA3 isolate VA3/human/Vellore/28054/2005	-	YBX1
NC_019026.1	NC_019026.1	1106	s54	4	1110	GCF_000901475.1	Astroviridae	IV	Astrovirus VA3 isolate VA3/human/Vellore/28054/2005	-	YBX1
NC_019026.1	NC_019026.1	1333	s54	4	1337	GCF_000901475.1	Astroviridae	IV	Astrovirus VA3 isolate VA3/human/Vellore/28054/2005	-	YBX1
NC_019026.1	NC_019026.1	1374	s54	4	1378	GCF_000901475.1	Astroviridae	IV	Astrovirus VA3 isolate VA3/human/Vellore/28054/2005	-	YBX1
NC_019026.1	NC_019026.1	1435	s54	4	1439	GCF_000901475.1	Astroviridae	IV	Astrovirus VA3 isolate VA3/human/Vellore/28054/2005	-	YBX1
NC_019026.1	NC_019026.1	1441	s54	4	1445	GCF_000901475.1	Astroviridae	IV	Astrovirus VA3 isolate VA3/human/Vellore/28054/2005	-	YBX1
NC_019026.1	NC_019026.1	1465	s54	4	1469	GCF_000901475.1	Astroviridae	IV	Astrovirus VA3 isolate VA3/human/Vellore/28054/2005	-	YBX1
NC_019026.1	NC_019026.1	1504	s54	4	1508	GCF_000901475.1	Astroviridae	IV	Astrovirus VA3 isolate VA3/human/Vellore/28054/2005	-	YBX1
NC_019026.1	NC_019026.1	1558	s54	4	1562	GCF_000901475.1	Astroviridae	IV	Astrovirus VA3 isolate VA3/human/Vellore/28054/2005	-	YBX1
NC_019026.1	NC_019026.1	1647	s54	4	1651	GCF_000901475.1	Astroviridae	IV	Astrovirus VA3 isolate VA3/human/Vellore/28054/2005	-	YBX1
NC_019026.1	NC_019026.1	1678	s54	4	1682	GCF_000901475.1	Astroviridae	IV	Astrovirus VA3 isolate VA3/human/Vellore/28054/2005	-	YBX1
NC_019026.1	NC_019026.1	1693	s54	4	1697	GCF_000901475.1	Astroviridae	IV	Astrovirus VA3 isolate VA3/human/Vellore/28054/2005	-	YBX1
NC_019026.1	NC_019026.1	1785	s54	4	1789	GCF_000901475.1	Astroviridae	IV	Astrovirus VA3 isolate VA3/human/Vellore/28054/2005	-	YBX1
NC_019026.1	NC_019026.1	1855	s54	4	1859	GCF_000901475.1	Astroviridae	IV	Astrovirus VA3 isolate VA3/human/Vellore/28054/2005	-	YBX1
NC_019026.1	NC_019026.1	1873	s54	4	1877	GCF_000901475.1	Astroviridae	IV	Astrovirus VA3 isolate VA3/human/Vellore/28054/2005	-	YBX1
NC_019026.1	NC_019026.1	1897	s54	4	1901	GCF_000901475.1	Astroviridae	IV	Astrovirus VA3 isolate VA3/human/Vellore/28054/2005	-	YBX1
NC_019026.1	NC_019026.1	2050	s54	4	2054	GCF_000901475.1	Astroviridae	IV	Astrovirus VA3 isolate VA3/human/Vellore/28054/2005	-	YBX1
NC_019026.1	NC_019026.1	2297	s54	4	2301	GCF_000901475.1	Astroviridae	IV	Astrovirus VA3 isolate VA3/human/Vellore/28054/2005	-	YBX1
NC_019026.1	NC_019026.1	2400	s54	4	2404	GCF_000901475.1	Astroviridae	IV	Astrovirus VA3 isolate VA3/human/Vellore/28054/2005	-	YBX1
NC_019026.1	NC_019026.1	2405	s54	4	2409	GCF_000901475.1	Astroviridae	IV	Astrovirus VA3 isolate VA3/human/Vellore/28054/2005	-	YBX1
NC_019026.1	NC_019026.1	2429	s54	4	2433	GCF_000901475.1	Astroviridae	IV	Astrovirus VA3 isolate VA3/human/Vellore/28054/2005	-	YBX1
NC_019026.1	NC_019026.1	2432	s54	4	2436	GCF_000901475.1	Astroviridae	IV	Astrovirus VA3 isolate VA3/human/Vellore/28054/2005	-	YBX1
NC_019026.1	NC_019026.1	2435	s54	4	2439	GCF_000901475.1	Astroviridae	IV	Astrovirus VA3 isolate VA3/human/Vellore/28054/2005	-	YBX1
NC_019026.1	NC_019026.1	2801	s54	4	2805	GCF_000901475.1	Astroviridae	IV	Astrovirus VA3 isolate VA3/human/Vellore/28054/2005	-	YBX1
NC_019026.1	NC_019026.1	2804	s54	4	2808	GCF_000901475.1	Astroviridae	IV	Astrovirus VA3 isolate VA3/human/Vellore/28054/2005	-	YBX1
NC_019026.1	NC_019026.1	2833	s54	4	2837	GCF_000901475.1	Astroviridae	IV	Astrovirus VA3 isolate VA3/human/Vellore/28054/2005	-	YBX1
NC_019026.1	NC_019026.1	2849	s54	4	2853	GCF_000901475.1	Astroviridae	IV	Astrovirus VA3 isolate VA3/human/Vellore/28054/2005	-	YBX1
NC_019026.1	NC_019026.1	3122	s54	4	3126	GCF_000901475.1	Astroviridae	IV	Astrovirus VA3 isolate VA3/human/Vellore/28054/2005	-	YBX1
NC_019026.1	NC_019026.1	3200	s54	4	3204	GCF_000901475.1	Astroviridae	IV	Astrovirus VA3 isolate VA3/human/Vellore/28054/2005	-	YBX1
NC_019026.1	NC_019026.1	3255	s54	4	3259	GCF_000901475.1	Astroviridae	IV	Astrovirus VA3 isolate VA3/human/Vellore/28054/2005	-	YBX1
NC_019026.1	NC_019026.1	3338	s54	4	3342	GCF_000901475.1	Astroviridae	IV	Astrovirus VA3 isolate VA3/human/Vellore/28054/2005	-	YBX1
NC_019026.1	NC_019026.1	3395	s54	4	3399	GCF_000901475.1	Astroviridae	IV	Astrovirus VA3 isolate VA3/human/Vellore/28054/2005	-	YBX1
NC_019026.1	NC_019026.1	3407	s54	4	3411	GCF_000901475.1	Astroviridae	IV	Astrovirus VA3 isolate VA3/human/Vellore/28054/2005	-	YBX1
NC_019026.1	NC_019026.1	3484	s54	4	3488	GCF_000901475.1	Astroviridae	IV	Astrovirus VA3 isolate VA3/human/Vellore/28054/2005	-	YBX1
NC_019026.1	NC_019026.1	3722	s54	4	3726	GCF_000901475.1	Astroviridae	IV	Astrovirus VA3 isolate VA3/human/Vellore/28054/2005	-	YBX1
NC_019026.1	NC_019026.1	3752	s54	4	3756	GCF_000901475.1	Astroviridae	IV	Astrovirus VA3 isolate VA3/human/Vellore/28054/2005	-	YBX1
NC_019026.1	NC_019026.1	3764	s54	4	3768	GCF_000901475.1	Astroviridae	IV	Astrovirus VA3 isolate VA3/human/Vellore/28054/2005	-	YBX1
NC_019026.1	NC_019026.1	3800	s54	4	3804	GCF_000901475.1	Astroviridae	IV	Astrovirus VA3 isolate VA3/human/Vellore/28054/2005	-	YBX1
NC_019026.1	NC_019026.1	3839	s54	4	3843	GCF_000901475.1	Astroviridae	IV	Astrovirus VA3 isolate VA3/human/Vellore/28054/2005	-	YBX1
NC_019026.1	NC_019026.1	3852	s54	4	3856	GCF_000901475.1	Astroviridae	IV	Astrovirus VA3 isolate VA3/human/Vellore/28054/2005	-	YBX1
NC_019026.1	NC_019026.1	4015	s54	4	4019	GCF_000901475.1	Astroviridae	IV	Astrovirus VA3 isolate VA3/human/Vellore/28054/2005	-	YBX1
NC_019026.1	NC_019026.1	4281	s54	4	4285	GCF_000901475.1	Astroviridae	IV	Astrovirus VA3 isolate VA3/human/Vellore/28054/2005	-	YBX1
NC_019026.1	NC_019026.1	4285	s54	4	4289	GCF_000901475.1	Astroviridae	IV	Astrovirus VA3 isolate VA3/human/Vellore/28054/2005	-	YBX1
NC_019026.1	NC_019026.1	4297	s54	4	4301	GCF_000901475.1	Astroviridae	IV	Astrovirus VA3 isolate VA3/human/Vellore/28054/2005	-	YBX1
NC_019026.1	NC_019026.1	4405	s54	4	4409	GCF_000901475.1	Astroviridae	IV	Astrovirus VA3 isolate VA3/human/Vellore/28054/2005	-	YBX1
NC_019026.1	NC_019026.1	4408	s54	4	4412	GCF_000901475.1	Astroviridae	IV	Astrovirus VA3 isolate VA3/human/Vellore/28054/2005	-	YBX1
NC_019026.1	NC_019026.1	4534	s54	4	4538	GCF_000901475.1	Astroviridae	IV	Astrovirus VA3 isolate VA3/human/Vellore/28054/2005	-	YBX1
NC_019026.1	NC_019026.1	4774	s54	4	4778	GCF_000901475.1	Astroviridae	IV	Astrovirus VA3 isolate VA3/human/Vellore/28054/2005	-	YBX1
NC_019026.1	NC_019026.1	4850	s54	4	4854	GCF_000901475.1	Astroviridae	IV	Astrovirus VA3 isolate VA3/human/Vellore/28054/2005	-	YBX1
NC_019026.1	NC_019026.1	4900	s54	4	4904	GCF_000901475.1	Astroviridae	IV	Astrovirus VA3 isolate VA3/human/Vellore/28054/2005	-	YBX1
NC_019026.1	NC_019026.1	4927	s54	4	4931	GCF_000901475.1	Astroviridae	IV	Astrovirus VA3 isolate VA3/human/Vellore/28054/2005	-	YBX1
NC_019026.1	NC_019026.1	4963	s54	4	4967	GCF_000901475.1	Astroviridae	IV	Astrovirus VA3 isolate VA3/human/Vellore/28054/2005	-	YBX1
NC_019026.1	NC_019026.1	5035	s54	4	5039	GCF_000901475.1	Astroviridae	IV	Astrovirus VA3 isolate VA3/human/Vellore/28054/2005	-	YBX1
NC_019026.1	NC_019026.1	5072	s54	4	5076	GCF_000901475.1	Astroviridae	IV	Astrovirus VA3 isolate VA3/human/Vellore/28054/2005	-	YBX1
NC_019026.1	NC_019026.1	5075	s54	4	5079	GCF_000901475.1	Astroviridae	IV	Astrovirus VA3 isolate VA3/human/Vellore/28054/2005	-	YBX1
NC_019026.1	NC_019026.1	5080	s54	4	5084	GCF_000901475.1	Astroviridae	IV	Astrovirus VA3 isolate VA3/human/Vellore/28054/2005	-	YBX1
NC_019026.1	NC_019026.1	5197	s54	4	5201	GCF_000901475.1	Astroviridae	IV	Astrovirus VA3 isolate VA3/human/Vellore/28054/2005	-	YBX1
NC_019026.1	NC_019026.1	5326	s54	4	5330	GCF_000901475.1	Astroviridae	IV	Astrovirus VA3 isolate VA3/human/Vellore/28054/2005	-	YBX1
NC_019026.1	NC_019026.1	5369	s54	4	5373	GCF_000901475.1	Astroviridae	IV	Astrovirus VA3 isolate VA3/human/Vellore/28054/2005	-	YBX1
NC_019026.1	NC_019026.1	5399	s54	4	5403	GCF_000901475.1	Astroviridae	IV	Astrovirus VA3 isolate VA3/human/Vellore/28054/2005	-	YBX1
NC_019026.1	NC_019026.1	5473	s54	4	5477	GCF_000901475.1	Astroviridae	IV	Astrovirus VA3 isolate VA3/human/Vellore/28054/2005	-	YBX1
NC_019026.1	NC_019026.1	5506	s54	4	5510	GCF_000901475.1	Astroviridae	IV	Astrovirus VA3 isolate VA3/human/Vellore/28054/2005	-	YBX1
NC_019026.1	NC_019026.1	5509	s54	4	5513	GCF_000901475.1	Astroviridae	IV	Astrovirus VA3 isolate VA3/human/Vellore/28054/2005	-	YBX1
NC_019026.1	NC_019026.1	5604	s54	4	5608	GCF_000901475.1	Astroviridae	IV	Astrovirus VA3 isolate VA3/human/Vellore/28054/2005	-	YBX1
NC_019026.1	NC_019026.1	5845	s54	4	5849	GCF_000901475.1	Astroviridae	IV	Astrovirus VA3 isolate VA3/human/Vellore/28054/2005	-	YBX1
NC_019026.1	NC_019026.1	5890	s54	4	5894	GCF_000901475.1	Astroviridae	IV	Astrovirus VA3 isolate VA3/human/Vellore/28054/2005	-	YBX1
NC_019026.1	NC_019026.1	5905	s54	4	5909	GCF_000901475.1	Astroviridae	IV	Astrovirus VA3 isolate VA3/human/Vellore/28054/2005	-	YBX1
NC_019026.1	NC_019026.1	5908	s54	4	5912	GCF_000901475.1	Astroviridae	IV	Astrovirus VA3 isolate VA3/human/Vellore/28054/2005	-	YBX1
NC_019026.1	NC_019026.1	5956	s54	4	5960	GCF_000901475.1	Astroviridae	IV	Astrovirus VA3 isolate VA3/human/Vellore/28054/2005	-	YBX1
NC_019026.1	NC_019026.1	6250	s54	4	6254	GCF_000901475.1	Astroviridae	IV	Astrovirus VA3 isolate VA3/human/Vellore/28054/2005	-	YBX1
NC_019026.1	NC_019026.1	6370	s54	4	6374	GCF_000901475.1	Astroviridae	IV	Astrovirus VA3 isolate VA3/human/Vellore/28054/2005	-	YBX1
NC_019026.1	NC_019026.1	6373	s54	4	6377	GCF_000901475.1	Astroviridae	IV	Astrovirus VA3 isolate VA3/human/Vellore/28054/2005	-	YBX1
NC_019026.1	NC_019026.1	6542	s54	4	6546	GCF_000901475.1	Astroviridae	IV	Astrovirus VA3 isolate VA3/human/Vellore/28054/2005	-	YBX1
NC_023812.1	NC_023812.1	20	s54	4	24	GCF_000917835.1	Togaviridae	IV	Madariaga virus strain MADV/Cebus apella/BRA/BEAN5122/1956	+	YBX1
NC_023812.1	NC_023812.1	174	s54	4	178	GCF_000917835.1	Togaviridae	IV	Madariaga virus strain MADV/Cebus apella/BRA/BEAN5122/1956	+	YBX1
NC_023812.1	NC_023812.1	182	s54	4	186	GCF_000917835.1	Togaviridae	IV	Madariaga virus strain MADV/Cebus apella/BRA/BEAN5122/1956	+	YBX1
NC_023812.1	NC_023812.1	191	s54	4	195	GCF_000917835.1	Togaviridae	IV	Madariaga virus strain MADV/Cebus apella/BRA/BEAN5122/1956	+	YBX1
NC_023812.1	NC_023812.1	409	s54	4	413	GCF_000917835.1	Togaviridae	IV	Madariaga virus strain MADV/Cebus apella/BRA/BEAN5122/1956	+	YBX1
NC_023812.1	NC_023812.1	427	s54	4	431	GCF_000917835.1	Togaviridae	IV	Madariaga virus strain MADV/Cebus apella/BRA/BEAN5122/1956	+	YBX1
NC_023812.1	NC_023812.1	508	s54	4	512	GCF_000917835.1	Togaviridae	IV	Madariaga virus strain MADV/Cebus apella/BRA/BEAN5122/1956	+	YBX1
NC_023812.1	NC_023812.1	525	s54	4	529	GCF_000917835.1	Togaviridae	IV	Madariaga virus strain MADV/Cebus apella/BRA/BEAN5122/1956	+	YBX1
NC_023812.1	NC_023812.1	548	s54	4	552	GCF_000917835.1	Togaviridae	IV	Madariaga virus strain MADV/Cebus apella/BRA/BEAN5122/1956	+	YBX1
NC_023812.1	NC_023812.1	551	s54	4	555	GCF_000917835.1	Togaviridae	IV	Madariaga virus strain MADV/Cebus apella/BRA/BEAN5122/1956	+	YBX1
NC_023812.1	NC_023812.1	575	s54	4	579	GCF_000917835.1	Togaviridae	IV	Madariaga virus strain MADV/Cebus apella/BRA/BEAN5122/1956	+	YBX1
NC_023812.1	NC_023812.1	713	s54	4	717	GCF_000917835.1	Togaviridae	IV	Madariaga virus strain MADV/Cebus apella/BRA/BEAN5122/1956	+	YBX1
NC_023812.1	NC_023812.1	810	s54	4	814	GCF_000917835.1	Togaviridae	IV	Madariaga virus strain MADV/Cebus apella/BRA/BEAN5122/1956	+	YBX1
NC_023812.1	NC_023812.1	828	s54	4	832	GCF_000917835.1	Togaviridae	IV	Madariaga virus strain MADV/Cebus apella/BRA/BEAN5122/1956	+	YBX1
NC_023812.1	NC_023812.1	908	s54	4	912	GCF_000917835.1	Togaviridae	IV	Madariaga virus strain MADV/Cebus apella/BRA/BEAN5122/1956	+	YBX1
NC_023812.1	NC_023812.1	957	s54	4	961	GCF_000917835.1	Togaviridae	IV	Madariaga virus strain MADV/Cebus apella/BRA/BEAN5122/1956	+	YBX1
NC_023812.1	NC_023812.1	1130	s54	4	1134	GCF_000917835.1	Togaviridae	IV	Madariaga virus strain MADV/Cebus apella/BRA/BEAN5122/1956	+	YBX1
NC_023812.1	NC_023812.1	1321	s54	4	1325	GCF_000917835.1	Togaviridae	IV	Madariaga virus strain MADV/Cebus apella/BRA/BEAN5122/1956	+	YBX1
NC_023812.1	NC_023812.1	1388	s54	4	1392	GCF_000917835.1	Togaviridae	IV	Madariaga virus strain MADV/Cebus apella/BRA/BEAN5122/1956	+	YBX1
NC_023812.1	NC_023812.1	1481	s54	4	1485	GCF_000917835.1	Togaviridae	IV	Madariaga virus strain MADV/Cebus apella/BRA/BEAN5122/1956	+	YBX1
NC_023812.1	NC_023812.1	1500	s54	4	1504	GCF_000917835.1	Togaviridae	IV	Madariaga virus strain MADV/Cebus apella/BRA/BEAN5122/1956	+	YBX1
NC_023812.1	NC_023812.1	1764	s54	4	1768	GCF_000917835.1	Togaviridae	IV	Madariaga virus strain MADV/Cebus apella/BRA/BEAN5122/1956	+	YBX1
NC_023812.1	NC_023812.1	1910	s54	4	1914	GCF_000917835.1	Togaviridae	IV	Madariaga virus strain MADV/Cebus apella/BRA/BEAN5122/1956	+	YBX1
NC_023812.1	NC_023812.1	1950	s54	4	1954	GCF_000917835.1	Togaviridae	IV	Madariaga virus strain MADV/Cebus apella/BRA/BEAN5122/1956	+	YBX1
NC_023812.1	NC_023812.1	1961	s54	4	1965	GCF_000917835.1	Togaviridae	IV	Madariaga virus strain MADV/Cebus apella/BRA/BEAN5122/1956	+	YBX1
NC_023812.1	NC_023812.1	1982	s54	4	1986	GCF_000917835.1	Togaviridae	IV	Madariaga virus strain MADV/Cebus apella/BRA/BEAN5122/1956	+	YBX1
NC_023812.1	NC_023812.1	2116	s54	4	2120	GCF_000917835.1	Togaviridae	IV	Madariaga virus strain MADV/Cebus apella/BRA/BEAN5122/1956	+	YBX1
NC_023812.1	NC_023812.1	2225	s54	4	2229	GCF_000917835.1	Togaviridae	IV	Madariaga virus strain MADV/Cebus apella/BRA/BEAN5122/1956	+	YBX1
NC_023812.1	NC_023812.1	2370	s54	4	2374	GCF_000917835.1	Togaviridae	IV	Madariaga virus strain MADV/Cebus apella/BRA/BEAN5122/1956	+	YBX1
NC_023812.1	NC_023812.1	2540	s54	4	2544	GCF_000917835.1	Togaviridae	IV	Madariaga virus strain MADV/Cebus apella/BRA/BEAN5122/1956	+	YBX1
NC_023812.1	NC_023812.1	2576	s54	4	2580	GCF_000917835.1	Togaviridae	IV	Madariaga virus strain MADV/Cebus apella/BRA/BEAN5122/1956	+	YBX1
NC_023812.1	NC_023812.1	2666	s54	4	2670	GCF_000917835.1	Togaviridae	IV	Madariaga virus strain MADV/Cebus apella/BRA/BEAN5122/1956	+	YBX1
NC_023812.1	NC_023812.1	2669	s54	4	2673	GCF_000917835.1	Togaviridae	IV	Madariaga virus strain MADV/Cebus apella/BRA/BEAN5122/1956	+	YBX1
NC_023812.1	NC_023812.1	2779	s54	4	2783	GCF_000917835.1	Togaviridae	IV	Madariaga virus strain MADV/Cebus apella/BRA/BEAN5122/1956	+	YBX1
NC_023812.1	NC_023812.1	2854	s54	4	2858	GCF_000917835.1	Togaviridae	IV	Madariaga virus strain MADV/Cebus apella/BRA/BEAN5122/1956	+	YBX1
NC_023812.1	NC_023812.1	2885	s54	4	2889	GCF_000917835.1	Togaviridae	IV	Madariaga virus strain MADV/Cebus apella/BRA/BEAN5122/1956	+	YBX1
NC_023812.1	NC_023812.1	3140	s54	4	3144	GCF_000917835.1	Togaviridae	IV	Madariaga virus strain MADV/Cebus apella/BRA/BEAN5122/1956	+	YBX1
NC_023812.1	NC_023812.1	3200	s54	4	3204	GCF_000917835.1	Togaviridae	IV	Madariaga virus strain MADV/Cebus apella/BRA/BEAN5122/1956	+	YBX1
NC_023812.1	NC_023812.1	3407	s54	4	3411	GCF_000917835.1	Togaviridae	IV	Madariaga virus strain MADV/Cebus apella/BRA/BEAN5122/1956	+	YBX1
NC_023812.1	NC_023812.1	3638	s54	4	3642	GCF_000917835.1	Togaviridae	IV	Madariaga virus strain MADV/Cebus apella/BRA/BEAN5122/1956	+	YBX1
NC_023812.1	NC_023812.1	3688	s54	4	3692	GCF_000917835.1	Togaviridae	IV	Madariaga virus strain MADV/Cebus apella/BRA/BEAN5122/1956	+	YBX1
NC_023812.1	NC_023812.1	3699	s54	4	3703	GCF_000917835.1	Togaviridae	IV	Madariaga virus strain MADV/Cebus apella/BRA/BEAN5122/1956	+	YBX1
NC_023812.1	NC_023812.1	3702	s54	4	3706	GCF_000917835.1	Togaviridae	IV	Madariaga virus strain MADV/Cebus apella/BRA/BEAN5122/1956	+	YBX1
NC_023812.1	NC_023812.1	3735	s54	4	3739	GCF_000917835.1	Togaviridae	IV	Madariaga virus strain MADV/Cebus apella/BRA/BEAN5122/1956	+	YBX1
NC_023812.1	NC_023812.1	3768	s54	4	3772	GCF_000917835.1	Togaviridae	IV	Madariaga virus strain MADV/Cebus apella/BRA/BEAN5122/1956	+	YBX1
NC_023812.1	NC_023812.1	3809	s54	4	3813	GCF_000917835.1	Togaviridae	IV	Madariaga virus strain MADV/Cebus apella/BRA/BEAN5122/1956	+	YBX1
NC_023812.1	NC_023812.1	3945	s54	4	3949	GCF_000917835.1	Togaviridae	IV	Madariaga virus strain MADV/Cebus apella/BRA/BEAN5122/1956	+	YBX1
NC_023812.1	NC_023812.1	3986	s54	4	3990	GCF_000917835.1	Togaviridae	IV	Madariaga virus strain MADV/Cebus apella/BRA/BEAN5122/1956	+	YBX1
NC_023812.1	NC_023812.1	4024	s54	4	4028	GCF_000917835.1	Togaviridae	IV	Madariaga virus strain MADV/Cebus apella/BRA/BEAN5122/1956	+	YBX1
NC_023812.1	NC_023812.1	4064	s54	4	4068	GCF_000917835.1	Togaviridae	IV	Madariaga virus strain MADV/Cebus apella/BRA/BEAN5122/1956	+	YBX1
NC_023812.1	NC_023812.1	4188	s54	4	4192	GCF_000917835.1	Togaviridae	IV	Madariaga virus strain MADV/Cebus apella/BRA/BEAN5122/1956	+	YBX1
NC_023812.1	NC_023812.1	4304	s54	4	4308	GCF_000917835.1	Togaviridae	IV	Madariaga virus strain MADV/Cebus apella/BRA/BEAN5122/1956	+	YBX1
NC_023812.1	NC_023812.1	4398	s54	4	4402	GCF_000917835.1	Togaviridae	IV	Madariaga virus strain MADV/Cebus apella/BRA/BEAN5122/1956	+	YBX1
NC_023812.1	NC_023812.1	4418	s54	4	4422	GCF_000917835.1	Togaviridae	IV	Madariaga virus strain MADV/Cebus apella/BRA/BEAN5122/1956	+	YBX1
NC_023812.1	NC_023812.1	4421	s54	4	4425	GCF_000917835.1	Togaviridae	IV	Madariaga virus strain MADV/Cebus apella/BRA/BEAN5122/1956	+	YBX1
NC_023812.1	NC_023812.1	4484	s54	4	4488	GCF_000917835.1	Togaviridae	IV	Madariaga virus strain MADV/Cebus apella/BRA/BEAN5122/1956	+	YBX1
NC_023812.1	NC_023812.1	4557	s54	4	4561	GCF_000917835.1	Togaviridae	IV	Madariaga virus strain MADV/Cebus apella/BRA/BEAN5122/1956	+	YBX1
NC_023812.1	NC_023812.1	4641	s54	4	4645	GCF_000917835.1	Togaviridae	IV	Madariaga virus strain MADV/Cebus apella/BRA/BEAN5122/1956	+	YBX1
NC_023812.1	NC_023812.1	4658	s54	4	4662	GCF_000917835.1	Togaviridae	IV	Madariaga virus strain MADV/Cebus apella/BRA/BEAN5122/1956	+	YBX1
NC_023812.1	NC_023812.1	4783	s54	4	4787	GCF_000917835.1	Togaviridae	IV	Madariaga virus strain MADV/Cebus apella/BRA/BEAN5122/1956	+	YBX1
NC_023812.1	NC_023812.1	4789	s54	4	4793	GCF_000917835.1	Togaviridae	IV	Madariaga virus strain MADV/Cebus apella/BRA/BEAN5122/1956	+	YBX1
NC_023812.1	NC_023812.1	4885	s54	4	4889	GCF_000917835.1	Togaviridae	IV	Madariaga virus strain MADV/Cebus apella/BRA/BEAN5122/1956	+	YBX1
NC_023812.1	NC_023812.1	4969	s54	4	4973	GCF_000917835.1	Togaviridae	IV	Madariaga virus strain MADV/Cebus apella/BRA/BEAN5122/1956	+	YBX1
NC_023812.1	NC_023812.1	4980	s54	4	4984	GCF_000917835.1	Togaviridae	IV	Madariaga virus strain MADV/Cebus apella/BRA/BEAN5122/1956	+	YBX1
NC_023812.1	NC_023812.1	5056	s54	4	5060	GCF_000917835.1	Togaviridae	IV	Madariaga virus strain MADV/Cebus apella/BRA/BEAN5122/1956	+	YBX1
NC_023812.1	NC_023812.1	5098	s54	4	5102	GCF_000917835.1	Togaviridae	IV	Madariaga virus strain MADV/Cebus apella/BRA/BEAN5122/1956	+	YBX1
NC_023812.1	NC_023812.1	5137	s54	4	5141	GCF_000917835.1	Togaviridae	IV	Madariaga virus strain MADV/Cebus apella/BRA/BEAN5122/1956	+	YBX1
NC_023812.1	NC_023812.1	5317	s54	4	5321	GCF_000917835.1	Togaviridae	IV	Madariaga virus strain MADV/Cebus apella/BRA/BEAN5122/1956	+	YBX1
NC_023812.1	NC_023812.1	5446	s54	4	5450	GCF_000917835.1	Togaviridae	IV	Madariaga virus strain MADV/Cebus apella/BRA/BEAN5122/1956	+	YBX1
NC_023812.1	NC_023812.1	5670	s54	4	5674	GCF_000917835.1	Togaviridae	IV	Madariaga virus strain MADV/Cebus apella/BRA/BEAN5122/1956	+	YBX1
NC_023812.1	NC_023812.1	5963	s54	4	5967	GCF_000917835.1	Togaviridae	IV	Madariaga virus strain MADV/Cebus apella/BRA/BEAN5122/1956	+	YBX1
NC_023812.1	NC_023812.1	5986	s54	4	5990	GCF_000917835.1	Togaviridae	IV	Madariaga virus strain MADV/Cebus apella/BRA/BEAN5122/1956	+	YBX1
NC_023812.1	NC_023812.1	6056	s54	4	6060	GCF_000917835.1	Togaviridae	IV	Madariaga virus strain MADV/Cebus apella/BRA/BEAN5122/1956	+	YBX1
NC_023812.1	NC_023812.1	6059	s54	4	6063	GCF_000917835.1	Togaviridae	IV	Madariaga virus strain MADV/Cebus apella/BRA/BEAN5122/1956	+	YBX1
NC_023812.1	NC_023812.1	6062	s54	4	6066	GCF_000917835.1	Togaviridae	IV	Madariaga virus strain MADV/Cebus apella/BRA/BEAN5122/1956	+	YBX1
NC_023812.1	NC_023812.1	6103	s54	4	6107	GCF_000917835.1	Togaviridae	IV	Madariaga virus strain MADV/Cebus apella/BRA/BEAN5122/1956	+	YBX1
NC_023812.1	NC_023812.1	6245	s54	4	6249	GCF_000917835.1	Togaviridae	IV	Madariaga virus strain MADV/Cebus apella/BRA/BEAN5122/1956	+	YBX1
NC_023812.1	NC_023812.1	6266	s54	4	6270	GCF_000917835.1	Togaviridae	IV	Madariaga virus strain MADV/Cebus apella/BRA/BEAN5122/1956	+	YBX1
NC_023812.1	NC_023812.1	6704	s54	4	6708	GCF_000917835.1	Togaviridae	IV	Madariaga virus strain MADV/Cebus apella/BRA/BEAN5122/1956	+	YBX1
NC_023812.1	NC_023812.1	6874	s54	4	6878	GCF_000917835.1	Togaviridae	IV	Madariaga virus strain MADV/Cebus apella/BRA/BEAN5122/1956	+	YBX1
NC_023812.1	NC_023812.1	6882	s54	4	6886	GCF_000917835.1	Togaviridae	IV	Madariaga virus strain MADV/Cebus apella/BRA/BEAN5122/1956	+	YBX1
NC_023812.1	NC_023812.1	7373	s54	4	7377	GCF_000917835.1	Togaviridae	IV	Madariaga virus strain MADV/Cebus apella/BRA/BEAN5122/1956	+	YBX1
NC_023812.1	NC_023812.1	7388	s54	4	7392	GCF_000917835.1	Togaviridae	IV	Madariaga virus strain MADV/Cebus apella/BRA/BEAN5122/1956	+	YBX1
NC_023812.1	NC_023812.1	7577	s54	4	7581	GCF_000917835.1	Togaviridae	IV	Madariaga virus strain MADV/Cebus apella/BRA/BEAN5122/1956	+	YBX1
NC_023812.1	NC_023812.1	7613	s54	4	7617	GCF_000917835.1	Togaviridae	IV	Madariaga virus strain MADV/Cebus apella/BRA/BEAN5122/1956	+	YBX1
NC_023812.1	NC_023812.1	7680	s54	4	7684	GCF_000917835.1	Togaviridae	IV	Madariaga virus strain MADV/Cebus apella/BRA/BEAN5122/1956	+	YBX1
NC_023812.1	NC_023812.1	7754	s54	4	7758	GCF_000917835.1	Togaviridae	IV	Madariaga virus strain MADV/Cebus apella/BRA/BEAN5122/1956	+	YBX1
NC_023812.1	NC_023812.1	7796	s54	4	7800	GCF_000917835.1	Togaviridae	IV	Madariaga virus strain MADV/Cebus apella/BRA/BEAN5122/1956	+	YBX1
NC_023812.1	NC_023812.1	7884	s54	4	7888	GCF_000917835.1	Togaviridae	IV	Madariaga virus strain MADV/Cebus apella/BRA/BEAN5122/1956	+	YBX1
NC_023812.1	NC_023812.1	8058	s54	4	8062	GCF_000917835.1	Togaviridae	IV	Madariaga virus strain MADV/Cebus apella/BRA/BEAN5122/1956	+	YBX1
NC_023812.1	NC_023812.1	8070	s54	4	8074	GCF_000917835.1	Togaviridae	IV	Madariaga virus strain MADV/Cebus apella/BRA/BEAN5122/1956	+	YBX1
NC_023812.1	NC_023812.1	8104	s54	4	8108	GCF_000917835.1	Togaviridae	IV	Madariaga virus strain MADV/Cebus apella/BRA/BEAN5122/1956	+	YBX1
NC_023812.1	NC_023812.1	8355	s54	4	8359	GCF_000917835.1	Togaviridae	IV	Madariaga virus strain MADV/Cebus apella/BRA/BEAN5122/1956	+	YBX1
NC_023812.1	NC_023812.1	8358	s54	4	8362	GCF_000917835.1	Togaviridae	IV	Madariaga virus strain MADV/Cebus apella/BRA/BEAN5122/1956	+	YBX1
NC_023812.1	NC_023812.1	8378	s54	4	8382	GCF_000917835.1	Togaviridae	IV	Madariaga virus strain MADV/Cebus apella/BRA/BEAN5122/1956	+	YBX1
NC_023812.1	NC_023812.1	8643	s54	4	8647	GCF_000917835.1	Togaviridae	IV	Madariaga virus strain MADV/Cebus apella/BRA/BEAN5122/1956	+	YBX1
NC_023812.1	NC_023812.1	8657	s54	4	8661	GCF_000917835.1	Togaviridae	IV	Madariaga virus strain MADV/Cebus apella/BRA/BEAN5122/1956	+	YBX1
NC_023812.1	NC_023812.1	8765	s54	4	8769	GCF_000917835.1	Togaviridae	IV	Madariaga virus strain MADV/Cebus apella/BRA/BEAN5122/1956	+	YBX1
NC_023812.1	NC_023812.1	8771	s54	4	8775	GCF_000917835.1	Togaviridae	IV	Madariaga virus strain MADV/Cebus apella/BRA/BEAN5122/1956	+	YBX1
NC_023812.1	NC_023812.1	8805	s54	4	8809	GCF_000917835.1	Togaviridae	IV	Madariaga virus strain MADV/Cebus apella/BRA/BEAN5122/1956	+	YBX1
NC_023812.1	NC_023812.1	8877	s54	4	8881	GCF_000917835.1	Togaviridae	IV	Madariaga virus strain MADV/Cebus apella/BRA/BEAN5122/1956	+	YBX1
NC_023812.1	NC_023812.1	8929	s54	4	8933	GCF_000917835.1	Togaviridae	IV	Madariaga virus strain MADV/Cebus apella/BRA/BEAN5122/1956	+	YBX1
NC_023812.1	NC_023812.1	8933	s54	4	8937	GCF_000917835.1	Togaviridae	IV	Madariaga virus strain MADV/Cebus apella/BRA/BEAN5122/1956	+	YBX1
NC_023812.1	NC_023812.1	8961	s54	4	8965	GCF_000917835.1	Togaviridae	IV	Madariaga virus strain MADV/Cebus apella/BRA/BEAN5122/1956	+	YBX1
NC_023812.1	NC_023812.1	9010	s54	4	9014	GCF_000917835.1	Togaviridae	IV	Madariaga virus strain MADV/Cebus apella/BRA/BEAN5122/1956	+	YBX1
NC_023812.1	NC_023812.1	9072	s54	4	9076	GCF_000917835.1	Togaviridae	IV	Madariaga virus strain MADV/Cebus apella/BRA/BEAN5122/1956	+	YBX1
NC_023812.1	NC_023812.1	9340	s54	4	9344	GCF_000917835.1	Togaviridae	IV	Madariaga virus strain MADV/Cebus apella/BRA/BEAN5122/1956	+	YBX1
NC_023812.1	NC_023812.1	9358	s54	4	9362	GCF_000917835.1	Togaviridae	IV	Madariaga virus strain MADV/Cebus apella/BRA/BEAN5122/1956	+	YBX1
NC_023812.1	NC_023812.1	9364	s54	4	9368	GCF_000917835.1	Togaviridae	IV	Madariaga virus strain MADV/Cebus apella/BRA/BEAN5122/1956	+	YBX1
NC_023812.1	NC_023812.1	9373	s54	4	9377	GCF_000917835.1	Togaviridae	IV	Madariaga virus strain MADV/Cebus apella/BRA/BEAN5122/1956	+	YBX1
NC_023812.1	NC_023812.1	9499	s54	4	9503	GCF_000917835.1	Togaviridae	IV	Madariaga virus strain MADV/Cebus apella/BRA/BEAN5122/1956	+	YBX1
NC_023812.1	NC_023812.1	9630	s54	4	9634	GCF_000917835.1	Togaviridae	IV	Madariaga virus strain MADV/Cebus apella/BRA/BEAN5122/1956	+	YBX1
NC_023812.1	NC_023812.1	9633	s54	4	9637	GCF_000917835.1	Togaviridae	IV	Madariaga virus strain MADV/Cebus apella/BRA/BEAN5122/1956	+	YBX1
NC_023812.1	NC_023812.1	9653	s54	4	9657	GCF_000917835.1	Togaviridae	IV	Madariaga virus strain MADV/Cebus apella/BRA/BEAN5122/1956	+	YBX1
NC_023812.1	NC_023812.1	9695	s54	4	9699	GCF_000917835.1	Togaviridae	IV	Madariaga virus strain MADV/Cebus apella/BRA/BEAN5122/1956	+	YBX1
NC_023812.1	NC_023812.1	9710	s54	4	9714	GCF_000917835.1	Togaviridae	IV	Madariaga virus strain MADV/Cebus apella/BRA/BEAN5122/1956	+	YBX1
NC_023812.1	NC_023812.1	9729	s54	4	9733	GCF_000917835.1	Togaviridae	IV	Madariaga virus strain MADV/Cebus apella/BRA/BEAN5122/1956	+	YBX1
NC_023812.1	NC_023812.1	10016	s54	4	10020	GCF_000917835.1	Togaviridae	IV	Madariaga virus strain MADV/Cebus apella/BRA/BEAN5122/1956	+	YBX1
NC_023812.1	NC_023812.1	10024	s54	4	10028	GCF_000917835.1	Togaviridae	IV	Madariaga virus strain MADV/Cebus apella/BRA/BEAN5122/1956	+	YBX1
NC_023812.1	NC_023812.1	10083	s54	4	10087	GCF_000917835.1	Togaviridae	IV	Madariaga virus strain MADV/Cebus apella/BRA/BEAN5122/1956	+	YBX1
NC_023812.1	NC_023812.1	10137	s54	4	10141	GCF_000917835.1	Togaviridae	IV	Madariaga virus strain MADV/Cebus apella/BRA/BEAN5122/1956	+	YBX1
NC_023812.1	NC_023812.1	10159	s54	4	10163	GCF_000917835.1	Togaviridae	IV	Madariaga virus strain MADV/Cebus apella/BRA/BEAN5122/1956	+	YBX1
NC_023812.1	NC_023812.1	10347	s54	4	10351	GCF_000917835.1	Togaviridae	IV	Madariaga virus strain MADV/Cebus apella/BRA/BEAN5122/1956	+	YBX1
NC_023812.1	NC_023812.1	10400	s54	4	10404	GCF_000917835.1	Togaviridae	IV	Madariaga virus strain MADV/Cebus apella/BRA/BEAN5122/1956	+	YBX1
NC_023812.1	NC_023812.1	10565	s54	4	10569	GCF_000917835.1	Togaviridae	IV	Madariaga virus strain MADV/Cebus apella/BRA/BEAN5122/1956	+	YBX1
NC_023812.1	NC_023812.1	10569	s54	4	10573	GCF_000917835.1	Togaviridae	IV	Madariaga virus strain MADV/Cebus apella/BRA/BEAN5122/1956	+	YBX1
NC_023812.1	NC_023812.1	10655	s54	4	10659	GCF_000917835.1	Togaviridae	IV	Madariaga virus strain MADV/Cebus apella/BRA/BEAN5122/1956	+	YBX1
NC_023812.1	NC_023812.1	10704	s54	4	10708	GCF_000917835.1	Togaviridae	IV	Madariaga virus strain MADV/Cebus apella/BRA/BEAN5122/1956	+	YBX1
NC_023812.1	NC_023812.1	10770	s54	4	10774	GCF_000917835.1	Togaviridae	IV	Madariaga virus strain MADV/Cebus apella/BRA/BEAN5122/1956	+	YBX1
NC_023812.1	NC_023812.1	10788	s54	4	10792	GCF_000917835.1	Togaviridae	IV	Madariaga virus strain MADV/Cebus apella/BRA/BEAN5122/1956	+	YBX1
NC_023812.1	NC_023812.1	10871	s54	4	10875	GCF_000917835.1	Togaviridae	IV	Madariaga virus strain MADV/Cebus apella/BRA/BEAN5122/1956	+	YBX1
NC_023812.1	NC_023812.1	10893	s54	4	10897	GCF_000917835.1	Togaviridae	IV	Madariaga virus strain MADV/Cebus apella/BRA/BEAN5122/1956	+	YBX1
NC_023812.1	NC_023812.1	10896	s54	4	10900	GCF_000917835.1	Togaviridae	IV	Madariaga virus strain MADV/Cebus apella/BRA/BEAN5122/1956	+	YBX1
NC_023812.1	NC_023812.1	11025	s54	4	11029	GCF_000917835.1	Togaviridae	IV	Madariaga virus strain MADV/Cebus apella/BRA/BEAN5122/1956	+	YBX1
NC_023812.1	NC_023812.1	11029	s54	4	11033	GCF_000917835.1	Togaviridae	IV	Madariaga virus strain MADV/Cebus apella/BRA/BEAN5122/1956	+	YBX1
NC_023812.1	NC_023812.1	11090	s54	4	11094	GCF_000917835.1	Togaviridae	IV	Madariaga virus strain MADV/Cebus apella/BRA/BEAN5122/1956	+	YBX1
NC_023812.1	NC_023812.1	11141	s54	4	11145	GCF_000917835.1	Togaviridae	IV	Madariaga virus strain MADV/Cebus apella/BRA/BEAN5122/1956	+	YBX1
NC_023812.1	NC_023812.1	11195	s54	4	11199	GCF_000917835.1	Togaviridae	IV	Madariaga virus strain MADV/Cebus apella/BRA/BEAN5122/1956	+	YBX1
NC_023812.1	NC_023812.1	11253	s54	4	11257	GCF_000917835.1	Togaviridae	IV	Madariaga virus strain MADV/Cebus apella/BRA/BEAN5122/1956	+	YBX1
NC_023812.1	NC_023812.1	11290	s54	4	11294	GCF_000917835.1	Togaviridae	IV	Madariaga virus strain MADV/Cebus apella/BRA/BEAN5122/1956	+	YBX1
NC_023812.1	NC_023812.1	11340	s54	4	11344	GCF_000917835.1	Togaviridae	IV	Madariaga virus strain MADV/Cebus apella/BRA/BEAN5122/1956	+	YBX1
NC_023812.1	NC_023812.1	292	s54	4	296	GCF_000917835.1	Togaviridae	IV	Madariaga virus strain MADV/Cebus apella/BRA/BEAN5122/1956	-	YBX1
NC_023812.1	NC_023812.1	295	s54	4	299	GCF_000917835.1	Togaviridae	IV	Madariaga virus strain MADV/Cebus apella/BRA/BEAN5122/1956	-	YBX1
NC_023812.1	NC_023812.1	301	s54	4	305	GCF_000917835.1	Togaviridae	IV	Madariaga virus strain MADV/Cebus apella/BRA/BEAN5122/1956	-	YBX1
NC_023812.1	NC_023812.1	543	s54	4	547	GCF_000917835.1	Togaviridae	IV	Madariaga virus strain MADV/Cebus apella/BRA/BEAN5122/1956	-	YBX1
NC_023812.1	NC_023812.1	571	s54	4	575	GCF_000917835.1	Togaviridae	IV	Madariaga virus strain MADV/Cebus apella/BRA/BEAN5122/1956	-	YBX1
NC_023812.1	NC_023812.1	627	s54	4	631	GCF_000917835.1	Togaviridae	IV	Madariaga virus strain MADV/Cebus apella/BRA/BEAN5122/1956	-	YBX1
NC_023812.1	NC_023812.1	648	s54	4	652	GCF_000917835.1	Togaviridae	IV	Madariaga virus strain MADV/Cebus apella/BRA/BEAN5122/1956	-	YBX1
NC_023812.1	NC_023812.1	825	s54	4	829	GCF_000917835.1	Togaviridae	IV	Madariaga virus strain MADV/Cebus apella/BRA/BEAN5122/1956	-	YBX1
NC_023812.1	NC_023812.1	902	s54	4	906	GCF_000917835.1	Togaviridae	IV	Madariaga virus strain MADV/Cebus apella/BRA/BEAN5122/1956	-	YBX1
NC_023812.1	NC_023812.1	1074	s54	4	1078	GCF_000917835.1	Togaviridae	IV	Madariaga virus strain MADV/Cebus apella/BRA/BEAN5122/1956	-	YBX1
NC_023812.1	NC_023812.1	1126	s54	4	1130	GCF_000917835.1	Togaviridae	IV	Madariaga virus strain MADV/Cebus apella/BRA/BEAN5122/1956	-	YBX1
NC_023812.1	NC_023812.1	1203	s54	4	1207	GCF_000917835.1	Togaviridae	IV	Madariaga virus strain MADV/Cebus apella/BRA/BEAN5122/1956	-	YBX1
NC_023812.1	NC_023812.1	1227	s54	4	1231	GCF_000917835.1	Togaviridae	IV	Madariaga virus strain MADV/Cebus apella/BRA/BEAN5122/1956	-	YBX1
NC_023812.1	NC_023812.1	1285	s54	4	1289	GCF_000917835.1	Togaviridae	IV	Madariaga virus strain MADV/Cebus apella/BRA/BEAN5122/1956	-	YBX1
NC_023812.1	NC_023812.1	1309	s54	4	1313	GCF_000917835.1	Togaviridae	IV	Madariaga virus strain MADV/Cebus apella/BRA/BEAN5122/1956	-	YBX1
NC_023812.1	NC_023812.1	1372	s54	4	1376	GCF_000917835.1	Togaviridae	IV	Madariaga virus strain MADV/Cebus apella/BRA/BEAN5122/1956	-	YBX1
NC_023812.1	NC_023812.1	1516	s54	4	1520	GCF_000917835.1	Togaviridae	IV	Madariaga virus strain MADV/Cebus apella/BRA/BEAN5122/1956	-	YBX1
NC_023812.1	NC_023812.1	1648	s54	4	1652	GCF_000917835.1	Togaviridae	IV	Madariaga virus strain MADV/Cebus apella/BRA/BEAN5122/1956	-	YBX1
NC_023812.1	NC_023812.1	1660	s54	4	1664	GCF_000917835.1	Togaviridae	IV	Madariaga virus strain MADV/Cebus apella/BRA/BEAN5122/1956	-	YBX1
NC_023812.1	NC_023812.1	1792	s54	4	1796	GCF_000917835.1	Togaviridae	IV	Madariaga virus strain MADV/Cebus apella/BRA/BEAN5122/1956	-	YBX1
NC_023812.1	NC_023812.1	1848	s54	4	1852	GCF_000917835.1	Togaviridae	IV	Madariaga virus strain MADV/Cebus apella/BRA/BEAN5122/1956	-	YBX1
NC_023812.1	NC_023812.1	2088	s54	4	2092	GCF_000917835.1	Togaviridae	IV	Madariaga virus strain MADV/Cebus apella/BRA/BEAN5122/1956	-	YBX1
NC_023812.1	NC_023812.1	2293	s54	4	2297	GCF_000917835.1	Togaviridae	IV	Madariaga virus strain MADV/Cebus apella/BRA/BEAN5122/1956	-	YBX1
NC_023812.1	NC_023812.1	2763	s54	4	2767	GCF_000917835.1	Togaviridae	IV	Madariaga virus strain MADV/Cebus apella/BRA/BEAN5122/1956	-	YBX1
NC_023812.1	NC_023812.1	2937	s54	4	2941	GCF_000917835.1	Togaviridae	IV	Madariaga virus strain MADV/Cebus apella/BRA/BEAN5122/1956	-	YBX1
NC_023812.1	NC_023812.1	3032	s54	4	3036	GCF_000917835.1	Togaviridae	IV	Madariaga virus strain MADV/Cebus apella/BRA/BEAN5122/1956	-	YBX1
NC_023812.1	NC_023812.1	3588	s54	4	3592	GCF_000917835.1	Togaviridae	IV	Madariaga virus strain MADV/Cebus apella/BRA/BEAN5122/1956	-	YBX1
NC_023812.1	NC_023812.1	3772	s54	4	3776	GCF_000917835.1	Togaviridae	IV	Madariaga virus strain MADV/Cebus apella/BRA/BEAN5122/1956	-	YBX1
NC_023812.1	NC_023812.1	3995	s54	4	3999	GCF_000917835.1	Togaviridae	IV	Madariaga virus strain MADV/Cebus apella/BRA/BEAN5122/1956	-	YBX1
NC_023812.1	NC_023812.1	4030	s54	4	4034	GCF_000917835.1	Togaviridae	IV	Madariaga virus strain MADV/Cebus apella/BRA/BEAN5122/1956	-	YBX1
NC_023812.1	NC_023812.1	4081	s54	4	4085	GCF_000917835.1	Togaviridae	IV	Madariaga virus strain MADV/Cebus apella/BRA/BEAN5122/1956	-	YBX1
NC_023812.1	NC_023812.1	4291	s54	4	4295	GCF_000917835.1	Togaviridae	IV	Madariaga virus strain MADV/Cebus apella/BRA/BEAN5122/1956	-	YBX1
NC_023812.1	NC_023812.1	4314	s54	4	4318	GCF_000917835.1	Togaviridae	IV	Madariaga virus strain MADV/Cebus apella/BRA/BEAN5122/1956	-	YBX1
NC_023812.1	NC_023812.1	4354	s54	4	4358	GCF_000917835.1	Togaviridae	IV	Madariaga virus strain MADV/Cebus apella/BRA/BEAN5122/1956	-	YBX1
NC_023812.1	NC_023812.1	4486	s54	4	4490	GCF_000917835.1	Togaviridae	IV	Madariaga virus strain MADV/Cebus apella/BRA/BEAN5122/1956	-	YBX1
NC_023812.1	NC_023812.1	4498	s54	4	4502	GCF_000917835.1	Togaviridae	IV	Madariaga virus strain MADV/Cebus apella/BRA/BEAN5122/1956	-	YBX1
NC_023812.1	NC_023812.1	4585	s54	4	4589	GCF_000917835.1	Togaviridae	IV	Madariaga virus strain MADV/Cebus apella/BRA/BEAN5122/1956	-	YBX1
NC_023812.1	NC_023812.1	4700	s54	4	4704	GCF_000917835.1	Togaviridae	IV	Madariaga virus strain MADV/Cebus apella/BRA/BEAN5122/1956	-	YBX1
NC_023812.1	NC_023812.1	4798	s54	4	4802	GCF_000917835.1	Togaviridae	IV	Madariaga virus strain MADV/Cebus apella/BRA/BEAN5122/1956	-	YBX1
NC_023812.1	NC_023812.1	4840	s54	4	4844	GCF_000917835.1	Togaviridae	IV	Madariaga virus strain MADV/Cebus apella/BRA/BEAN5122/1956	-	YBX1
NC_023812.1	NC_023812.1	4843	s54	4	4847	GCF_000917835.1	Togaviridae	IV	Madariaga virus strain MADV/Cebus apella/BRA/BEAN5122/1956	-	YBX1
NC_023812.1	NC_023812.1	4921	s54	4	4925	GCF_000917835.1	Togaviridae	IV	Madariaga virus strain MADV/Cebus apella/BRA/BEAN5122/1956	-	YBX1
NC_023812.1	NC_023812.1	5120	s54	4	5124	GCF_000917835.1	Togaviridae	IV	Madariaga virus strain MADV/Cebus apella/BRA/BEAN5122/1956	-	YBX1
NC_023812.1	NC_023812.1	5135	s54	4	5139	GCF_000917835.1	Togaviridae	IV	Madariaga virus strain MADV/Cebus apella/BRA/BEAN5122/1956	-	YBX1
NC_023812.1	NC_023812.1	5348	s54	4	5352	GCF_000917835.1	Togaviridae	IV	Madariaga virus strain MADV/Cebus apella/BRA/BEAN5122/1956	-	YBX1
NC_023812.1	NC_023812.1	5554	s54	4	5558	GCF_000917835.1	Togaviridae	IV	Madariaga virus strain MADV/Cebus apella/BRA/BEAN5122/1956	-	YBX1
NC_023812.1	NC_023812.1	5986	s54	4	5990	GCF_000917835.1	Togaviridae	IV	Madariaga virus strain MADV/Cebus apella/BRA/BEAN5122/1956	-	YBX1
NC_023812.1	NC_023812.1	6028	s54	4	6032	GCF_000917835.1	Togaviridae	IV	Madariaga virus strain MADV/Cebus apella/BRA/BEAN5122/1956	-	YBX1
NC_023812.1	NC_023812.1	6061	s54	4	6065	GCF_000917835.1	Togaviridae	IV	Madariaga virus strain MADV/Cebus apella/BRA/BEAN5122/1956	-	YBX1
NC_023812.1	NC_023812.1	6560	s54	4	6564	GCF_000917835.1	Togaviridae	IV	Madariaga virus strain MADV/Cebus apella/BRA/BEAN5122/1956	-	YBX1
NC_023812.1	NC_023812.1	7010	s54	4	7014	GCF_000917835.1	Togaviridae	IV	Madariaga virus strain MADV/Cebus apella/BRA/BEAN5122/1956	-	YBX1
NC_023812.1	NC_023812.1	7099	s54	4	7103	GCF_000917835.1	Togaviridae	IV	Madariaga virus strain MADV/Cebus apella/BRA/BEAN5122/1956	-	YBX1
NC_023812.1	NC_023812.1	7189	s54	4	7193	GCF_000917835.1	Togaviridae	IV	Madariaga virus strain MADV/Cebus apella/BRA/BEAN5122/1956	-	YBX1
NC_023812.1	NC_023812.1	7195	s54	4	7199	GCF_000917835.1	Togaviridae	IV	Madariaga virus strain MADV/Cebus apella/BRA/BEAN5122/1956	-	YBX1
NC_023812.1	NC_023812.1	7238	s54	4	7242	GCF_000917835.1	Togaviridae	IV	Madariaga virus strain MADV/Cebus apella/BRA/BEAN5122/1956	-	YBX1
NC_023812.1	NC_023812.1	7255	s54	4	7259	GCF_000917835.1	Togaviridae	IV	Madariaga virus strain MADV/Cebus apella/BRA/BEAN5122/1956	-	YBX1
NC_023812.1	NC_023812.1	7292	s54	4	7296	GCF_000917835.1	Togaviridae	IV	Madariaga virus strain MADV/Cebus apella/BRA/BEAN5122/1956	-	YBX1
NC_023812.1	NC_023812.1	7457	s54	4	7461	GCF_000917835.1	Togaviridae	IV	Madariaga virus strain MADV/Cebus apella/BRA/BEAN5122/1956	-	YBX1
NC_023812.1	NC_023812.1	8128	s54	4	8132	GCF_000917835.1	Togaviridae	IV	Madariaga virus strain MADV/Cebus apella/BRA/BEAN5122/1956	-	YBX1
NC_023812.1	NC_023812.1	8183	s54	4	8187	GCF_000917835.1	Togaviridae	IV	Madariaga virus strain MADV/Cebus apella/BRA/BEAN5122/1956	-	YBX1
NC_023812.1	NC_023812.1	8230	s54	4	8234	GCF_000917835.1	Togaviridae	IV	Madariaga virus strain MADV/Cebus apella/BRA/BEAN5122/1956	-	YBX1
NC_023812.1	NC_023812.1	8578	s54	4	8582	GCF_000917835.1	Togaviridae	IV	Madariaga virus strain MADV/Cebus apella/BRA/BEAN5122/1956	-	YBX1
NC_023812.1	NC_023812.1	8620	s54	4	8624	GCF_000917835.1	Togaviridae	IV	Madariaga virus strain MADV/Cebus apella/BRA/BEAN5122/1956	-	YBX1
NC_023812.1	NC_023812.1	8818	s54	4	8822	GCF_000917835.1	Togaviridae	IV	Madariaga virus strain MADV/Cebus apella/BRA/BEAN5122/1956	-	YBX1
NC_023812.1	NC_023812.1	8898	s54	4	8902	GCF_000917835.1	Togaviridae	IV	Madariaga virus strain MADV/Cebus apella/BRA/BEAN5122/1956	-	YBX1
NC_023812.1	NC_023812.1	8926	s54	4	8930	GCF_000917835.1	Togaviridae	IV	Madariaga virus strain MADV/Cebus apella/BRA/BEAN5122/1956	-	YBX1
NC_023812.1	NC_023812.1	8987	s54	4	8991	GCF_000917835.1	Togaviridae	IV	Madariaga virus strain MADV/Cebus apella/BRA/BEAN5122/1956	-	YBX1
NC_023812.1	NC_023812.1	9048	s54	4	9052	GCF_000917835.1	Togaviridae	IV	Madariaga virus strain MADV/Cebus apella/BRA/BEAN5122/1956	-	YBX1
NC_023812.1	NC_023812.1	9116	s54	4	9120	GCF_000917835.1	Togaviridae	IV	Madariaga virus strain MADV/Cebus apella/BRA/BEAN5122/1956	-	YBX1
NC_023812.1	NC_023812.1	9281	s54	4	9285	GCF_000917835.1	Togaviridae	IV	Madariaga virus strain MADV/Cebus apella/BRA/BEAN5122/1956	-	YBX1
NC_023812.1	NC_023812.1	9322	s54	4	9326	GCF_000917835.1	Togaviridae	IV	Madariaga virus strain MADV/Cebus apella/BRA/BEAN5122/1956	-	YBX1
NC_023812.1	NC_023812.1	9446	s54	4	9450	GCF_000917835.1	Togaviridae	IV	Madariaga virus strain MADV/Cebus apella/BRA/BEAN5122/1956	-	YBX1
NC_023812.1	NC_023812.1	9520	s54	4	9524	GCF_000917835.1	Togaviridae	IV	Madariaga virus strain MADV/Cebus apella/BRA/BEAN5122/1956	-	YBX1
NC_023812.1	NC_023812.1	9533	s54	4	9537	GCF_000917835.1	Togaviridae	IV	Madariaga virus strain MADV/Cebus apella/BRA/BEAN5122/1956	-	YBX1
NC_023812.1	NC_023812.1	9649	s54	4	9653	GCF_000917835.1	Togaviridae	IV	Madariaga virus strain MADV/Cebus apella/BRA/BEAN5122/1956	-	YBX1
NC_023812.1	NC_023812.1	9839	s54	4	9843	GCF_000917835.1	Togaviridae	IV	Madariaga virus strain MADV/Cebus apella/BRA/BEAN5122/1956	-	YBX1
NC_023812.1	NC_023812.1	9931	s54	4	9935	GCF_000917835.1	Togaviridae	IV	Madariaga virus strain MADV/Cebus apella/BRA/BEAN5122/1956	-	YBX1
NC_023812.1	NC_023812.1	9985	s54	4	9989	GCF_000917835.1	Togaviridae	IV	Madariaga virus strain MADV/Cebus apella/BRA/BEAN5122/1956	-	YBX1
NC_023812.1	NC_023812.1	10109	s54	4	10113	GCF_000917835.1	Togaviridae	IV	Madariaga virus strain MADV/Cebus apella/BRA/BEAN5122/1956	-	YBX1
NC_023812.1	NC_023812.1	10358	s54	4	10362	GCF_000917835.1	Togaviridae	IV	Madariaga virus strain MADV/Cebus apella/BRA/BEAN5122/1956	-	YBX1
NC_023812.1	NC_023812.1	10407	s54	4	10411	GCF_000917835.1	Togaviridae	IV	Madariaga virus strain MADV/Cebus apella/BRA/BEAN5122/1956	-	YBX1
NC_023812.1	NC_023812.1	10540	s54	4	10544	GCF_000917835.1	Togaviridae	IV	Madariaga virus strain MADV/Cebus apella/BRA/BEAN5122/1956	-	YBX1
NC_023812.1	NC_023812.1	10562	s54	4	10566	GCF_000917835.1	Togaviridae	IV	Madariaga virus strain MADV/Cebus apella/BRA/BEAN5122/1956	-	YBX1
NC_023812.1	NC_023812.1	10637	s54	4	10641	GCF_000917835.1	Togaviridae	IV	Madariaga virus strain MADV/Cebus apella/BRA/BEAN5122/1956	-	YBX1
NC_023812.1	NC_023812.1	10761	s54	4	10765	GCF_000917835.1	Togaviridae	IV	Madariaga virus strain MADV/Cebus apella/BRA/BEAN5122/1956	-	YBX1
NC_023812.1	NC_023812.1	10984	s54	4	10988	GCF_000917835.1	Togaviridae	IV	Madariaga virus strain MADV/Cebus apella/BRA/BEAN5122/1956	-	YBX1
NC_023812.1	NC_023812.1	11017	s54	4	11021	GCF_000917835.1	Togaviridae	IV	Madariaga virus strain MADV/Cebus apella/BRA/BEAN5122/1956	-	YBX1
NC_023812.1	NC_023812.1	11080	s54	4	11084	GCF_000917835.1	Togaviridae	IV	Madariaga virus strain MADV/Cebus apella/BRA/BEAN5122/1956	-	YBX1
NC_023812.1	NC_023812.1	11131	s54	4	11135	GCF_000917835.1	Togaviridae	IV	Madariaga virus strain MADV/Cebus apella/BRA/BEAN5122/1956	-	YBX1
NC_023812.1	NC_023812.1	11219	s54	4	11223	GCF_000917835.1	Togaviridae	IV	Madariaga virus strain MADV/Cebus apella/BRA/BEAN5122/1956	-	YBX1
NC_023812.1	NC_023812.1	11222	s54	4	11226	GCF_000917835.1	Togaviridae	IV	Madariaga virus strain MADV/Cebus apella/BRA/BEAN5122/1956	-	YBX1
NC_023812.1	NC_023812.1	11330	s54	4	11334	GCF_000917835.1	Togaviridae	IV	Madariaga virus strain MADV/Cebus apella/BRA/BEAN5122/1956	-	YBX1
NC_023812.1	NC_023812.1	11614	s54	4	11618	GCF_000917835.1	Togaviridae	IV	Madariaga virus strain MADV/Cebus apella/BRA/BEAN5122/1956	-	YBX1
NC_024070.1	NC_024070.1	27	s54	4	31	GCF_000918175.1	Picornaviridae	IV	Rosavirus 2 strain GA7403	+	YBX1
NC_024070.1	NC_024070.1	32	s54	4	36	GCF_000918175.1	Picornaviridae	IV	Rosavirus 2 strain GA7403	+	YBX1
NC_024070.1	NC_024070.1	105	s54	4	109	GCF_000918175.1	Picornaviridae	IV	Rosavirus 2 strain GA7403	+	YBX1
NC_024070.1	NC_024070.1	135	s54	4	139	GCF_000918175.1	Picornaviridae	IV	Rosavirus 2 strain GA7403	+	YBX1
NC_024070.1	NC_024070.1	363	s54	4	367	GCF_000918175.1	Picornaviridae	IV	Rosavirus 2 strain GA7403	+	YBX1
NC_024070.1	NC_024070.1	477	s54	4	481	GCF_000918175.1	Picornaviridae	IV	Rosavirus 2 strain GA7403	+	YBX1
NC_024070.1	NC_024070.1	547	s54	4	551	GCF_000918175.1	Picornaviridae	IV	Rosavirus 2 strain GA7403	+	YBX1
NC_024070.1	NC_024070.1	731	s54	4	735	GCF_000918175.1	Picornaviridae	IV	Rosavirus 2 strain GA7403	+	YBX1
NC_024070.1	NC_024070.1	782	s54	4	786	GCF_000918175.1	Picornaviridae	IV	Rosavirus 2 strain GA7403	+	YBX1
NC_024070.1	NC_024070.1	824	s54	4	828	GCF_000918175.1	Picornaviridae	IV	Rosavirus 2 strain GA7403	+	YBX1
NC_024070.1	NC_024070.1	893	s54	4	897	GCF_000918175.1	Picornaviridae	IV	Rosavirus 2 strain GA7403	+	YBX1
NC_024070.1	NC_024070.1	1154	s54	4	1158	GCF_000918175.1	Picornaviridae	IV	Rosavirus 2 strain GA7403	+	YBX1
NC_024070.1	NC_024070.1	1314	s54	4	1318	GCF_000918175.1	Picornaviridae	IV	Rosavirus 2 strain GA7403	+	YBX1
NC_024070.1	NC_024070.1	1332	s54	4	1336	GCF_000918175.1	Picornaviridae	IV	Rosavirus 2 strain GA7403	+	YBX1
NC_024070.1	NC_024070.1	1335	s54	4	1339	GCF_000918175.1	Picornaviridae	IV	Rosavirus 2 strain GA7403	+	YBX1
NC_024070.1	NC_024070.1	1436	s54	4	1440	GCF_000918175.1	Picornaviridae	IV	Rosavirus 2 strain GA7403	+	YBX1
NC_024070.1	NC_024070.1	1533	s54	4	1537	GCF_000918175.1	Picornaviridae	IV	Rosavirus 2 strain GA7403	+	YBX1
NC_024070.1	NC_024070.1	1595	s54	4	1599	GCF_000918175.1	Picornaviridae	IV	Rosavirus 2 strain GA7403	+	YBX1
NC_024070.1	NC_024070.1	1622	s54	4	1626	GCF_000918175.1	Picornaviridae	IV	Rosavirus 2 strain GA7403	+	YBX1
NC_024070.1	NC_024070.1	1676	s54	4	1680	GCF_000918175.1	Picornaviridae	IV	Rosavirus 2 strain GA7403	+	YBX1
NC_024070.1	NC_024070.1	1685	s54	4	1689	GCF_000918175.1	Picornaviridae	IV	Rosavirus 2 strain GA7403	+	YBX1
NC_024070.1	NC_024070.1	1802	s54	4	1806	GCF_000918175.1	Picornaviridae	IV	Rosavirus 2 strain GA7403	+	YBX1
NC_024070.1	NC_024070.1	1922	s54	4	1926	GCF_000918175.1	Picornaviridae	IV	Rosavirus 2 strain GA7403	+	YBX1
NC_024070.1	NC_024070.1	1979	s54	4	1983	GCF_000918175.1	Picornaviridae	IV	Rosavirus 2 strain GA7403	+	YBX1
NC_024070.1	NC_024070.1	2103	s54	4	2107	GCF_000918175.1	Picornaviridae	IV	Rosavirus 2 strain GA7403	+	YBX1
NC_024070.1	NC_024070.1	2117	s54	4	2121	GCF_000918175.1	Picornaviridae	IV	Rosavirus 2 strain GA7403	+	YBX1
NC_024070.1	NC_024070.1	2120	s54	4	2124	GCF_000918175.1	Picornaviridae	IV	Rosavirus 2 strain GA7403	+	YBX1
NC_024070.1	NC_024070.1	2168	s54	4	2172	GCF_000918175.1	Picornaviridae	IV	Rosavirus 2 strain GA7403	+	YBX1
NC_024070.1	NC_024070.1	2240	s54	4	2244	GCF_000918175.1	Picornaviridae	IV	Rosavirus 2 strain GA7403	+	YBX1
NC_024070.1	NC_024070.1	2432	s54	4	2436	GCF_000918175.1	Picornaviridae	IV	Rosavirus 2 strain GA7403	+	YBX1
NC_024070.1	NC_024070.1	2656	s54	4	2660	GCF_000918175.1	Picornaviridae	IV	Rosavirus 2 strain GA7403	+	YBX1
NC_024070.1	NC_024070.1	2776	s54	4	2780	GCF_000918175.1	Picornaviridae	IV	Rosavirus 2 strain GA7403	+	YBX1
NC_024070.1	NC_024070.1	3158	s54	4	3162	GCF_000918175.1	Picornaviridae	IV	Rosavirus 2 strain GA7403	+	YBX1
NC_024070.1	NC_024070.1	3200	s54	4	3204	GCF_000918175.1	Picornaviridae	IV	Rosavirus 2 strain GA7403	+	YBX1
NC_024070.1	NC_024070.1	3209	s54	4	3213	GCF_000918175.1	Picornaviridae	IV	Rosavirus 2 strain GA7403	+	YBX1
NC_024070.1	NC_024070.1	3610	s54	4	3614	GCF_000918175.1	Picornaviridae	IV	Rosavirus 2 strain GA7403	+	YBX1
NC_024070.1	NC_024070.1	3647	s54	4	3651	GCF_000918175.1	Picornaviridae	IV	Rosavirus 2 strain GA7403	+	YBX1
NC_024070.1	NC_024070.1	3659	s54	4	3663	GCF_000918175.1	Picornaviridae	IV	Rosavirus 2 strain GA7403	+	YBX1
NC_024070.1	NC_024070.1	4051	s54	4	4055	GCF_000918175.1	Picornaviridae	IV	Rosavirus 2 strain GA7403	+	YBX1
NC_024070.1	NC_024070.1	4075	s54	4	4079	GCF_000918175.1	Picornaviridae	IV	Rosavirus 2 strain GA7403	+	YBX1
NC_024070.1	NC_024070.1	4561	s54	4	4565	GCF_000918175.1	Picornaviridae	IV	Rosavirus 2 strain GA7403	+	YBX1
NC_024070.1	NC_024070.1	4592	s54	4	4596	GCF_000918175.1	Picornaviridae	IV	Rosavirus 2 strain GA7403	+	YBX1
NC_024070.1	NC_024070.1	4624	s54	4	4628	GCF_000918175.1	Picornaviridae	IV	Rosavirus 2 strain GA7403	+	YBX1
NC_024070.1	NC_024070.1	4711	s54	4	4715	GCF_000918175.1	Picornaviridae	IV	Rosavirus 2 strain GA7403	+	YBX1
NC_024070.1	NC_024070.1	4736	s54	4	4740	GCF_000918175.1	Picornaviridae	IV	Rosavirus 2 strain GA7403	+	YBX1
NC_024070.1	NC_024070.1	5215	s54	4	5219	GCF_000918175.1	Picornaviridae	IV	Rosavirus 2 strain GA7403	+	YBX1
NC_024070.1	NC_024070.1	5330	s54	4	5334	GCF_000918175.1	Picornaviridae	IV	Rosavirus 2 strain GA7403	+	YBX1
NC_024070.1	NC_024070.1	5333	s54	4	5337	GCF_000918175.1	Picornaviridae	IV	Rosavirus 2 strain GA7403	+	YBX1
NC_024070.1	NC_024070.1	5631	s54	4	5635	GCF_000918175.1	Picornaviridae	IV	Rosavirus 2 strain GA7403	+	YBX1
NC_024070.1	NC_024070.1	5707	s54	4	5711	GCF_000918175.1	Picornaviridae	IV	Rosavirus 2 strain GA7403	+	YBX1
NC_024070.1	NC_024070.1	5795	s54	4	5799	GCF_000918175.1	Picornaviridae	IV	Rosavirus 2 strain GA7403	+	YBX1
NC_024070.1	NC_024070.1	5813	s54	4	5817	GCF_000918175.1	Picornaviridae	IV	Rosavirus 2 strain GA7403	+	YBX1
NC_024070.1	NC_024070.1	5870	s54	4	5874	GCF_000918175.1	Picornaviridae	IV	Rosavirus 2 strain GA7403	+	YBX1
NC_024070.1	NC_024070.1	5893	s54	4	5897	GCF_000918175.1	Picornaviridae	IV	Rosavirus 2 strain GA7403	+	YBX1
NC_024070.1	NC_024070.1	6025	s54	4	6029	GCF_000918175.1	Picornaviridae	IV	Rosavirus 2 strain GA7403	+	YBX1
NC_024070.1	NC_024070.1	6302	s54	4	6306	GCF_000918175.1	Picornaviridae	IV	Rosavirus 2 strain GA7403	+	YBX1
NC_024070.1	NC_024070.1	6402	s54	4	6406	GCF_000918175.1	Picornaviridae	IV	Rosavirus 2 strain GA7403	+	YBX1
NC_024070.1	NC_024070.1	6481	s54	4	6485	GCF_000918175.1	Picornaviridae	IV	Rosavirus 2 strain GA7403	+	YBX1
NC_024070.1	NC_024070.1	6496	s54	4	6500	GCF_000918175.1	Picornaviridae	IV	Rosavirus 2 strain GA7403	+	YBX1
NC_024070.1	NC_024070.1	6652	s54	4	6656	GCF_000918175.1	Picornaviridae	IV	Rosavirus 2 strain GA7403	+	YBX1
NC_024070.1	NC_024070.1	6659	s54	4	6663	GCF_000918175.1	Picornaviridae	IV	Rosavirus 2 strain GA7403	+	YBX1
NC_024070.1	NC_024070.1	6736	s54	4	6740	GCF_000918175.1	Picornaviridae	IV	Rosavirus 2 strain GA7403	+	YBX1
NC_024070.1	NC_024070.1	7019	s54	4	7023	GCF_000918175.1	Picornaviridae	IV	Rosavirus 2 strain GA7403	+	YBX1
NC_024070.1	NC_024070.1	7331	s54	4	7335	GCF_000918175.1	Picornaviridae	IV	Rosavirus 2 strain GA7403	+	YBX1
NC_024070.1	NC_024070.1	7334	s54	4	7338	GCF_000918175.1	Picornaviridae	IV	Rosavirus 2 strain GA7403	+	YBX1
NC_024070.1	NC_024070.1	7427	s54	4	7431	GCF_000918175.1	Picornaviridae	IV	Rosavirus 2 strain GA7403	+	YBX1
NC_024070.1	NC_024070.1	7449	s54	4	7453	GCF_000918175.1	Picornaviridae	IV	Rosavirus 2 strain GA7403	+	YBX1
NC_024070.1	NC_024070.1	7611	s54	4	7615	GCF_000918175.1	Picornaviridae	IV	Rosavirus 2 strain GA7403	+	YBX1
NC_024070.1	NC_024070.1	7844	s54	4	7848	GCF_000918175.1	Picornaviridae	IV	Rosavirus 2 strain GA7403	+	YBX1
NC_024070.1	NC_024070.1	7847	s54	4	7851	GCF_000918175.1	Picornaviridae	IV	Rosavirus 2 strain GA7403	+	YBX1
NC_024070.1	NC_024070.1	7961	s54	4	7965	GCF_000918175.1	Picornaviridae	IV	Rosavirus 2 strain GA7403	+	YBX1
NC_024070.1	NC_024070.1	7965	s54	4	7969	GCF_000918175.1	Picornaviridae	IV	Rosavirus 2 strain GA7403	+	YBX1
NC_024070.1	NC_024070.1	8064	s54	4	8068	GCF_000918175.1	Picornaviridae	IV	Rosavirus 2 strain GA7403	+	YBX1
NC_024070.1	NC_024070.1	8208	s54	4	8212	GCF_000918175.1	Picornaviridae	IV	Rosavirus 2 strain GA7403	+	YBX1
NC_024070.1	NC_024070.1	8313	s54	4	8317	GCF_000918175.1	Picornaviridae	IV	Rosavirus 2 strain GA7403	+	YBX1
NC_024070.1	NC_024070.1	8401	s54	4	8405	GCF_000918175.1	Picornaviridae	IV	Rosavirus 2 strain GA7403	+	YBX1
NC_024070.1	NC_024070.1	8491	s54	4	8495	GCF_000918175.1	Picornaviridae	IV	Rosavirus 2 strain GA7403	+	YBX1
NC_024070.1	NC_024070.1	8848	s54	4	8852	GCF_000918175.1	Picornaviridae	IV	Rosavirus 2 strain GA7403	+	YBX1
NC_024070.1	NC_024070.1	71	s54	4	75	GCF_000918175.1	Picornaviridae	IV	Rosavirus 2 strain GA7403	-	YBX1
NC_024070.1	NC_024070.1	94	s54	4	98	GCF_000918175.1	Picornaviridae	IV	Rosavirus 2 strain GA7403	-	YBX1
NC_024070.1	NC_024070.1	242	s54	4	246	GCF_000918175.1	Picornaviridae	IV	Rosavirus 2 strain GA7403	-	YBX1
NC_024070.1	NC_024070.1	258	s54	4	262	GCF_000918175.1	Picornaviridae	IV	Rosavirus 2 strain GA7403	-	YBX1
NC_024070.1	NC_024070.1	442	s54	4	446	GCF_000918175.1	Picornaviridae	IV	Rosavirus 2 strain GA7403	-	YBX1
NC_024070.1	NC_024070.1	458	s54	4	462	GCF_000918175.1	Picornaviridae	IV	Rosavirus 2 strain GA7403	-	YBX1
NC_024070.1	NC_024070.1	471	s54	4	475	GCF_000918175.1	Picornaviridae	IV	Rosavirus 2 strain GA7403	-	YBX1
NC_024070.1	NC_024070.1	649	s54	4	653	GCF_000918175.1	Picornaviridae	IV	Rosavirus 2 strain GA7403	-	YBX1
NC_024070.1	NC_024070.1	735	s54	4	739	GCF_000918175.1	Picornaviridae	IV	Rosavirus 2 strain GA7403	-	YBX1
NC_024070.1	NC_024070.1	806	s54	4	810	GCF_000918175.1	Picornaviridae	IV	Rosavirus 2 strain GA7403	-	YBX1
NC_024070.1	NC_024070.1	835	s54	4	839	GCF_000918175.1	Picornaviridae	IV	Rosavirus 2 strain GA7403	-	YBX1
NC_024070.1	NC_024070.1	924	s54	4	928	GCF_000918175.1	Picornaviridae	IV	Rosavirus 2 strain GA7403	-	YBX1
NC_024070.1	NC_024070.1	927	s54	4	931	GCF_000918175.1	Picornaviridae	IV	Rosavirus 2 strain GA7403	-	YBX1
NC_024070.1	NC_024070.1	1095	s54	4	1099	GCF_000918175.1	Picornaviridae	IV	Rosavirus 2 strain GA7403	-	YBX1
NC_024070.1	NC_024070.1	1148	s54	4	1152	GCF_000918175.1	Picornaviridae	IV	Rosavirus 2 strain GA7403	-	YBX1
NC_024070.1	NC_024070.1	1267	s54	4	1271	GCF_000918175.1	Picornaviridae	IV	Rosavirus 2 strain GA7403	-	YBX1
NC_024070.1	NC_024070.1	1355	s54	4	1359	GCF_000918175.1	Picornaviridae	IV	Rosavirus 2 strain GA7403	-	YBX1
NC_024070.1	NC_024070.1	1364	s54	4	1368	GCF_000918175.1	Picornaviridae	IV	Rosavirus 2 strain GA7403	-	YBX1
NC_024070.1	NC_024070.1	1427	s54	4	1431	GCF_000918175.1	Picornaviridae	IV	Rosavirus 2 strain GA7403	-	YBX1
NC_024070.1	NC_024070.1	1513	s54	4	1517	GCF_000918175.1	Picornaviridae	IV	Rosavirus 2 strain GA7403	-	YBX1
NC_024070.1	NC_024070.1	1667	s54	4	1671	GCF_000918175.1	Picornaviridae	IV	Rosavirus 2 strain GA7403	-	YBX1
NC_024070.1	NC_024070.1	1760	s54	4	1764	GCF_000918175.1	Picornaviridae	IV	Rosavirus 2 strain GA7403	-	YBX1
NC_024070.1	NC_024070.1	1793	s54	4	1797	GCF_000918175.1	Picornaviridae	IV	Rosavirus 2 strain GA7403	-	YBX1
NC_024070.1	NC_024070.1	1841	s54	4	1845	GCF_000918175.1	Picornaviridae	IV	Rosavirus 2 strain GA7403	-	YBX1
NC_024070.1	NC_024070.1	1926	s54	4	1930	GCF_000918175.1	Picornaviridae	IV	Rosavirus 2 strain GA7403	-	YBX1
NC_024070.1	NC_024070.1	2000	s54	4	2004	GCF_000918175.1	Picornaviridae	IV	Rosavirus 2 strain GA7403	-	YBX1
NC_024070.1	NC_024070.1	2027	s54	4	2031	GCF_000918175.1	Picornaviridae	IV	Rosavirus 2 strain GA7403	-	YBX1
NC_024070.1	NC_024070.1	2301	s54	4	2305	GCF_000918175.1	Picornaviridae	IV	Rosavirus 2 strain GA7403	-	YBX1
NC_024070.1	NC_024070.1	2343	s54	4	2347	GCF_000918175.1	Picornaviridae	IV	Rosavirus 2 strain GA7403	-	YBX1
NC_024070.1	NC_024070.1	2643	s54	4	2647	GCF_000918175.1	Picornaviridae	IV	Rosavirus 2 strain GA7403	-	YBX1
NC_024070.1	NC_024070.1	2667	s54	4	2671	GCF_000918175.1	Picornaviridae	IV	Rosavirus 2 strain GA7403	-	YBX1
NC_024070.1	NC_024070.1	2805	s54	4	2809	GCF_000918175.1	Picornaviridae	IV	Rosavirus 2 strain GA7403	-	YBX1
NC_024070.1	NC_024070.1	2889	s54	4	2893	GCF_000918175.1	Picornaviridae	IV	Rosavirus 2 strain GA7403	-	YBX1
NC_024070.1	NC_024070.1	2907	s54	4	2911	GCF_000918175.1	Picornaviridae	IV	Rosavirus 2 strain GA7403	-	YBX1
NC_024070.1	NC_024070.1	2921	s54	4	2925	GCF_000918175.1	Picornaviridae	IV	Rosavirus 2 strain GA7403	-	YBX1
NC_024070.1	NC_024070.1	2933	s54	4	2937	GCF_000918175.1	Picornaviridae	IV	Rosavirus 2 strain GA7403	-	YBX1
NC_024070.1	NC_024070.1	2973	s54	4	2977	GCF_000918175.1	Picornaviridae	IV	Rosavirus 2 strain GA7403	-	YBX1
NC_024070.1	NC_024070.1	2986	s54	4	2990	GCF_000918175.1	Picornaviridae	IV	Rosavirus 2 strain GA7403	-	YBX1
NC_024070.1	NC_024070.1	3090	s54	4	3094	GCF_000918175.1	Picornaviridae	IV	Rosavirus 2 strain GA7403	-	YBX1
NC_024070.1	NC_024070.1	3227	s54	4	3231	GCF_000918175.1	Picornaviridae	IV	Rosavirus 2 strain GA7403	-	YBX1
NC_024070.1	NC_024070.1	3235	s54	4	3239	GCF_000918175.1	Picornaviridae	IV	Rosavirus 2 strain GA7403	-	YBX1
NC_024070.1	NC_024070.1	3465	s54	4	3469	GCF_000918175.1	Picornaviridae	IV	Rosavirus 2 strain GA7403	-	YBX1
NC_024070.1	NC_024070.1	3537	s54	4	3541	GCF_000918175.1	Picornaviridae	IV	Rosavirus 2 strain GA7403	-	YBX1
NC_024070.1	NC_024070.1	3590	s54	4	3594	GCF_000918175.1	Picornaviridae	IV	Rosavirus 2 strain GA7403	-	YBX1
NC_024070.1	NC_024070.1	3733	s54	4	3737	GCF_000918175.1	Picornaviridae	IV	Rosavirus 2 strain GA7403	-	YBX1
NC_024070.1	NC_024070.1	3759	s54	4	3763	GCF_000918175.1	Picornaviridae	IV	Rosavirus 2 strain GA7403	-	YBX1
NC_024070.1	NC_024070.1	3798	s54	4	3802	GCF_000918175.1	Picornaviridae	IV	Rosavirus 2 strain GA7403	-	YBX1
NC_024070.1	NC_024070.1	3807	s54	4	3811	GCF_000918175.1	Picornaviridae	IV	Rosavirus 2 strain GA7403	-	YBX1
NC_024070.1	NC_024070.1	3860	s54	4	3864	GCF_000918175.1	Picornaviridae	IV	Rosavirus 2 strain GA7403	-	YBX1
NC_024070.1	NC_024070.1	4522	s54	4	4526	GCF_000918175.1	Picornaviridae	IV	Rosavirus 2 strain GA7403	-	YBX1
NC_024070.1	NC_024070.1	4545	s54	4	4549	GCF_000918175.1	Picornaviridae	IV	Rosavirus 2 strain GA7403	-	YBX1
NC_024070.1	NC_024070.1	4752	s54	4	4756	GCF_000918175.1	Picornaviridae	IV	Rosavirus 2 strain GA7403	-	YBX1
NC_024070.1	NC_024070.1	4955	s54	4	4959	GCF_000918175.1	Picornaviridae	IV	Rosavirus 2 strain GA7403	-	YBX1
NC_024070.1	NC_024070.1	4973	s54	4	4977	GCF_000918175.1	Picornaviridae	IV	Rosavirus 2 strain GA7403	-	YBX1
NC_024070.1	NC_024070.1	5133	s54	4	5137	GCF_000918175.1	Picornaviridae	IV	Rosavirus 2 strain GA7403	-	YBX1
NC_024070.1	NC_024070.1	5141	s54	4	5145	GCF_000918175.1	Picornaviridae	IV	Rosavirus 2 strain GA7403	-	YBX1
NC_024070.1	NC_024070.1	5304	s54	4	5308	GCF_000918175.1	Picornaviridae	IV	Rosavirus 2 strain GA7403	-	YBX1
NC_024070.1	NC_024070.1	5309	s54	4	5313	GCF_000918175.1	Picornaviridae	IV	Rosavirus 2 strain GA7403	-	YBX1
NC_024070.1	NC_024070.1	5336	s54	4	5340	GCF_000918175.1	Picornaviridae	IV	Rosavirus 2 strain GA7403	-	YBX1
NC_024070.1	NC_024070.1	5348	s54	4	5352	GCF_000918175.1	Picornaviridae	IV	Rosavirus 2 strain GA7403	-	YBX1
NC_024070.1	NC_024070.1	5483	s54	4	5487	GCF_000918175.1	Picornaviridae	IV	Rosavirus 2 strain GA7403	-	YBX1
NC_024070.1	NC_024070.1	5627	s54	4	5631	GCF_000918175.1	Picornaviridae	IV	Rosavirus 2 strain GA7403	-	YBX1
NC_024070.1	NC_024070.1	5642	s54	4	5646	GCF_000918175.1	Picornaviridae	IV	Rosavirus 2 strain GA7403	-	YBX1
NC_024070.1	NC_024070.1	5672	s54	4	5676	GCF_000918175.1	Picornaviridae	IV	Rosavirus 2 strain GA7403	-	YBX1
NC_024070.1	NC_024070.1	5675	s54	4	5679	GCF_000918175.1	Picornaviridae	IV	Rosavirus 2 strain GA7403	-	YBX1
NC_024070.1	NC_024070.1	5876	s54	4	5880	GCF_000918175.1	Picornaviridae	IV	Rosavirus 2 strain GA7403	-	YBX1
NC_024070.1	NC_024070.1	5921	s54	4	5925	GCF_000918175.1	Picornaviridae	IV	Rosavirus 2 strain GA7403	-	YBX1
NC_024070.1	NC_024070.1	6008	s54	4	6012	GCF_000918175.1	Picornaviridae	IV	Rosavirus 2 strain GA7403	-	YBX1
NC_024070.1	NC_024070.1	6031	s54	4	6035	GCF_000918175.1	Picornaviridae	IV	Rosavirus 2 strain GA7403	-	YBX1
NC_024070.1	NC_024070.1	6188	s54	4	6192	GCF_000918175.1	Picornaviridae	IV	Rosavirus 2 strain GA7403	-	YBX1
NC_024070.1	NC_024070.1	6203	s54	4	6207	GCF_000918175.1	Picornaviridae	IV	Rosavirus 2 strain GA7403	-	YBX1
NC_024070.1	NC_024070.1	6293	s54	4	6297	GCF_000918175.1	Picornaviridae	IV	Rosavirus 2 strain GA7403	-	YBX1
NC_024070.1	NC_024070.1	6302	s54	4	6306	GCF_000918175.1	Picornaviridae	IV	Rosavirus 2 strain GA7403	-	YBX1
NC_024070.1	NC_024070.1	6386	s54	4	6390	GCF_000918175.1	Picornaviridae	IV	Rosavirus 2 strain GA7403	-	YBX1
NC_024070.1	NC_024070.1	6558	s54	4	6562	GCF_000918175.1	Picornaviridae	IV	Rosavirus 2 strain GA7403	-	YBX1
NC_024070.1	NC_024070.1	6575	s54	4	6579	GCF_000918175.1	Picornaviridae	IV	Rosavirus 2 strain GA7403	-	YBX1
NC_024070.1	NC_024070.1	6639	s54	4	6643	GCF_000918175.1	Picornaviridae	IV	Rosavirus 2 strain GA7403	-	YBX1
NC_024070.1	NC_024070.1	6764	s54	4	6768	GCF_000918175.1	Picornaviridae	IV	Rosavirus 2 strain GA7403	-	YBX1
NC_024070.1	NC_024070.1	6999	s54	4	7003	GCF_000918175.1	Picornaviridae	IV	Rosavirus 2 strain GA7403	-	YBX1
NC_024070.1	NC_024070.1	7103	s54	4	7107	GCF_000918175.1	Picornaviridae	IV	Rosavirus 2 strain GA7403	-	YBX1
NC_024070.1	NC_024070.1	7205	s54	4	7209	GCF_000918175.1	Picornaviridae	IV	Rosavirus 2 strain GA7403	-	YBX1
NC_024070.1	NC_024070.1	7430	s54	4	7434	GCF_000918175.1	Picornaviridae	IV	Rosavirus 2 strain GA7403	-	YBX1
NC_024070.1	NC_024070.1	7448	s54	4	7452	GCF_000918175.1	Picornaviridae	IV	Rosavirus 2 strain GA7403	-	YBX1
NC_024070.1	NC_024070.1	7451	s54	4	7455	GCF_000918175.1	Picornaviridae	IV	Rosavirus 2 strain GA7403	-	YBX1
NC_024070.1	NC_024070.1	7634	s54	4	7638	GCF_000918175.1	Picornaviridae	IV	Rosavirus 2 strain GA7403	-	YBX1
NC_024070.1	NC_024070.1	7637	s54	4	7641	GCF_000918175.1	Picornaviridae	IV	Rosavirus 2 strain GA7403	-	YBX1
NC_024070.1	NC_024070.1	7819	s54	4	7823	GCF_000918175.1	Picornaviridae	IV	Rosavirus 2 strain GA7403	-	YBX1
NC_024070.1	NC_024070.1	7823	s54	4	7827	GCF_000918175.1	Picornaviridae	IV	Rosavirus 2 strain GA7403	-	YBX1
NC_024070.1	NC_024070.1	7841	s54	4	7845	GCF_000918175.1	Picornaviridae	IV	Rosavirus 2 strain GA7403	-	YBX1
NC_024070.1	NC_024070.1	7943	s54	4	7947	GCF_000918175.1	Picornaviridae	IV	Rosavirus 2 strain GA7403	-	YBX1
NC_024070.1	NC_024070.1	8039	s54	4	8043	GCF_000918175.1	Picornaviridae	IV	Rosavirus 2 strain GA7403	-	YBX1
NC_024070.1	NC_024070.1	8205	s54	4	8209	GCF_000918175.1	Picornaviridae	IV	Rosavirus 2 strain GA7403	-	YBX1
NC_024070.1	NC_024070.1	8271	s54	4	8275	GCF_000918175.1	Picornaviridae	IV	Rosavirus 2 strain GA7403	-	YBX1
NC_024070.1	NC_024070.1	8362	s54	4	8366	GCF_000918175.1	Picornaviridae	IV	Rosavirus 2 strain GA7403	-	YBX1
NC_024070.1	NC_024070.1	8371	s54	4	8375	GCF_000918175.1	Picornaviridae	IV	Rosavirus 2 strain GA7403	-	YBX1
NC_024070.1	NC_024070.1	8391	s54	4	8395	GCF_000918175.1	Picornaviridae	IV	Rosavirus 2 strain GA7403	-	YBX1
NC_024070.1	NC_024070.1	8534	s54	4	8538	GCF_000918175.1	Picornaviridae	IV	Rosavirus 2 strain GA7403	-	YBX1
NC_024070.1	NC_024070.1	8652	s54	4	8656	GCF_000918175.1	Picornaviridae	IV	Rosavirus 2 strain GA7403	-	YBX1
NC_024070.1	NC_024070.1	8696	s54	4	8700	GCF_000918175.1	Picornaviridae	IV	Rosavirus 2 strain GA7403	-	YBX1
NC_024113.1	NC_024113.1	115	s54	4	119	GCF_000919875.1	Flaviviridae	IV	Jingmen Tick Virus isolate SY84 segment 1	+	YBX1
NC_024113.1	NC_024113.1	177	s54	4	181	GCF_000919875.1	Flaviviridae	IV	Jingmen Tick Virus isolate SY84 segment 1	+	YBX1
NC_024113.1	NC_024113.1	205	s54	4	209	GCF_000919875.1	Flaviviridae	IV	Jingmen Tick Virus isolate SY84 segment 1	+	YBX1
NC_024113.1	NC_024113.1	399	s54	4	403	GCF_000919875.1	Flaviviridae	IV	Jingmen Tick Virus isolate SY84 segment 1	+	YBX1
NC_024113.1	NC_024113.1	532	s54	4	536	GCF_000919875.1	Flaviviridae	IV	Jingmen Tick Virus isolate SY84 segment 1	+	YBX1
NC_024113.1	NC_024113.1	535	s54	4	539	GCF_000919875.1	Flaviviridae	IV	Jingmen Tick Virus isolate SY84 segment 1	+	YBX1
NC_024113.1	NC_024113.1	685	s54	4	689	GCF_000919875.1	Flaviviridae	IV	Jingmen Tick Virus isolate SY84 segment 1	+	YBX1
NC_024113.1	NC_024113.1	753	s54	4	757	GCF_000919875.1	Flaviviridae	IV	Jingmen Tick Virus isolate SY84 segment 1	+	YBX1
NC_024113.1	NC_024113.1	883	s54	4	887	GCF_000919875.1	Flaviviridae	IV	Jingmen Tick Virus isolate SY84 segment 1	+	YBX1
NC_024113.1	NC_024113.1	1068	s54	4	1072	GCF_000919875.1	Flaviviridae	IV	Jingmen Tick Virus isolate SY84 segment 1	+	YBX1
NC_024113.1	NC_024113.1	1112	s54	4	1116	GCF_000919875.1	Flaviviridae	IV	Jingmen Tick Virus isolate SY84 segment 1	+	YBX1
NC_024113.1	NC_024113.1	1116	s54	4	1120	GCF_000919875.1	Flaviviridae	IV	Jingmen Tick Virus isolate SY84 segment 1	+	YBX1
NC_024113.1	NC_024113.1	1247	s54	4	1251	GCF_000919875.1	Flaviviridae	IV	Jingmen Tick Virus isolate SY84 segment 1	+	YBX1
NC_024113.1	NC_024113.1	1250	s54	4	1254	GCF_000919875.1	Flaviviridae	IV	Jingmen Tick Virus isolate SY84 segment 1	+	YBX1
NC_024113.1	NC_024113.1	1273	s54	4	1277	GCF_000919875.1	Flaviviridae	IV	Jingmen Tick Virus isolate SY84 segment 1	+	YBX1
NC_024113.1	NC_024113.1	1284	s54	4	1288	GCF_000919875.1	Flaviviridae	IV	Jingmen Tick Virus isolate SY84 segment 1	+	YBX1
NC_024113.1	NC_024113.1	1578	s54	4	1582	GCF_000919875.1	Flaviviridae	IV	Jingmen Tick Virus isolate SY84 segment 1	+	YBX1
NC_024113.1	NC_024113.1	1600	s54	4	1604	GCF_000919875.1	Flaviviridae	IV	Jingmen Tick Virus isolate SY84 segment 1	+	YBX1
NC_024113.1	NC_024113.1	1870	s54	4	1874	GCF_000919875.1	Flaviviridae	IV	Jingmen Tick Virus isolate SY84 segment 1	+	YBX1
NC_024113.1	NC_024113.1	1931	s54	4	1935	GCF_000919875.1	Flaviviridae	IV	Jingmen Tick Virus isolate SY84 segment 1	+	YBX1
NC_024113.1	NC_024113.1	1934	s54	4	1938	GCF_000919875.1	Flaviviridae	IV	Jingmen Tick Virus isolate SY84 segment 1	+	YBX1
NC_024113.1	NC_024113.1	2047	s54	4	2051	GCF_000919875.1	Flaviviridae	IV	Jingmen Tick Virus isolate SY84 segment 1	+	YBX1
NC_024113.1	NC_024113.1	2062	s54	4	2066	GCF_000919875.1	Flaviviridae	IV	Jingmen Tick Virus isolate SY84 segment 1	+	YBX1
NC_024113.1	NC_024113.1	2241	s54	4	2245	GCF_000919875.1	Flaviviridae	IV	Jingmen Tick Virus isolate SY84 segment 1	+	YBX1
NC_024113.1	NC_024113.1	2428	s54	4	2432	GCF_000919875.1	Flaviviridae	IV	Jingmen Tick Virus isolate SY84 segment 1	+	YBX1
NC_024113.1	NC_024113.1	2513	s54	4	2517	GCF_000919875.1	Flaviviridae	IV	Jingmen Tick Virus isolate SY84 segment 1	+	YBX1
NC_024113.1	NC_024113.1	2548	s54	4	2552	GCF_000919875.1	Flaviviridae	IV	Jingmen Tick Virus isolate SY84 segment 1	+	YBX1
NC_024113.1	NC_024113.1	2590	s54	4	2594	GCF_000919875.1	Flaviviridae	IV	Jingmen Tick Virus isolate SY84 segment 1	+	YBX1
NC_024113.1	NC_024113.1	2611	s54	4	2615	GCF_000919875.1	Flaviviridae	IV	Jingmen Tick Virus isolate SY84 segment 1	+	YBX1
NC_024113.1	NC_024113.1	2637	s54	4	2641	GCF_000919875.1	Flaviviridae	IV	Jingmen Tick Virus isolate SY84 segment 1	+	YBX1
NC_024113.1	NC_024113.1	2659	s54	4	2663	GCF_000919875.1	Flaviviridae	IV	Jingmen Tick Virus isolate SY84 segment 1	+	YBX1
NC_024113.1	NC_024113.1	2662	s54	4	2666	GCF_000919875.1	Flaviviridae	IV	Jingmen Tick Virus isolate SY84 segment 1	+	YBX1
NC_024113.1	NC_024113.1	2725	s54	4	2729	GCF_000919875.1	Flaviviridae	IV	Jingmen Tick Virus isolate SY84 segment 1	+	YBX1
NC_024113.1	NC_024113.1	2859	s54	4	2863	GCF_000919875.1	Flaviviridae	IV	Jingmen Tick Virus isolate SY84 segment 1	+	YBX1
NC_024113.1	NC_024113.1	2930	s54	4	2934	GCF_000919875.1	Flaviviridae	IV	Jingmen Tick Virus isolate SY84 segment 1	+	YBX1
NC_024113.1	NC_024113.1	77	s54	4	81	GCF_000919875.1	Flaviviridae	IV	Jingmen Tick Virus isolate SY84 segment 1	-	YBX1
NC_024113.1	NC_024113.1	280	s54	4	284	GCF_000919875.1	Flaviviridae	IV	Jingmen Tick Virus isolate SY84 segment 1	-	YBX1
NC_024113.1	NC_024113.1	428	s54	4	432	GCF_000919875.1	Flaviviridae	IV	Jingmen Tick Virus isolate SY84 segment 1	-	YBX1
NC_024113.1	NC_024113.1	505	s54	4	509	GCF_000919875.1	Flaviviridae	IV	Jingmen Tick Virus isolate SY84 segment 1	-	YBX1
NC_024113.1	NC_024113.1	508	s54	4	512	GCF_000919875.1	Flaviviridae	IV	Jingmen Tick Virus isolate SY84 segment 1	-	YBX1
NC_024113.1	NC_024113.1	657	s54	4	661	GCF_000919875.1	Flaviviridae	IV	Jingmen Tick Virus isolate SY84 segment 1	-	YBX1
NC_024113.1	NC_024113.1	748	s54	4	752	GCF_000919875.1	Flaviviridae	IV	Jingmen Tick Virus isolate SY84 segment 1	-	YBX1
NC_024113.1	NC_024113.1	891	s54	4	895	GCF_000919875.1	Flaviviridae	IV	Jingmen Tick Virus isolate SY84 segment 1	-	YBX1
NC_024113.1	NC_024113.1	954	s54	4	958	GCF_000919875.1	Flaviviridae	IV	Jingmen Tick Virus isolate SY84 segment 1	-	YBX1
NC_024113.1	NC_024113.1	1122	s54	4	1126	GCF_000919875.1	Flaviviridae	IV	Jingmen Tick Virus isolate SY84 segment 1	-	YBX1
NC_024113.1	NC_024113.1	1144	s54	4	1148	GCF_000919875.1	Flaviviridae	IV	Jingmen Tick Virus isolate SY84 segment 1	-	YBX1
NC_024113.1	NC_024113.1	1203	s54	4	1207	GCF_000919875.1	Flaviviridae	IV	Jingmen Tick Virus isolate SY84 segment 1	-	YBX1
NC_024113.1	NC_024113.1	1367	s54	4	1371	GCF_000919875.1	Flaviviridae	IV	Jingmen Tick Virus isolate SY84 segment 1	-	YBX1
NC_024113.1	NC_024113.1	1468	s54	4	1472	GCF_000919875.1	Flaviviridae	IV	Jingmen Tick Virus isolate SY84 segment 1	-	YBX1
NC_024113.1	NC_024113.1	1630	s54	4	1634	GCF_000919875.1	Flaviviridae	IV	Jingmen Tick Virus isolate SY84 segment 1	-	YBX1
NC_024113.1	NC_024113.1	1647	s54	4	1651	GCF_000919875.1	Flaviviridae	IV	Jingmen Tick Virus isolate SY84 segment 1	-	YBX1
NC_024113.1	NC_024113.1	1677	s54	4	1681	GCF_000919875.1	Flaviviridae	IV	Jingmen Tick Virus isolate SY84 segment 1	-	YBX1
NC_024113.1	NC_024113.1	1696	s54	4	1700	GCF_000919875.1	Flaviviridae	IV	Jingmen Tick Virus isolate SY84 segment 1	-	YBX1
NC_024113.1	NC_024113.1	1876	s54	4	1880	GCF_000919875.1	Flaviviridae	IV	Jingmen Tick Virus isolate SY84 segment 1	-	YBX1
NC_024113.1	NC_024113.1	2011	s54	4	2015	GCF_000919875.1	Flaviviridae	IV	Jingmen Tick Virus isolate SY84 segment 1	-	YBX1
NC_024113.1	NC_024113.1	2221	s54	4	2225	GCF_000919875.1	Flaviviridae	IV	Jingmen Tick Virus isolate SY84 segment 1	-	YBX1
NC_024113.1	NC_024113.1	2305	s54	4	2309	GCF_000919875.1	Flaviviridae	IV	Jingmen Tick Virus isolate SY84 segment 1	-	YBX1
NC_024113.1	NC_024113.1	2368	s54	4	2372	GCF_000919875.1	Flaviviridae	IV	Jingmen Tick Virus isolate SY84 segment 1	-	YBX1
NC_024113.1	NC_024113.1	2371	s54	4	2375	GCF_000919875.1	Flaviviridae	IV	Jingmen Tick Virus isolate SY84 segment 1	-	YBX1
NC_024113.1	NC_024113.1	2388	s54	4	2392	GCF_000919875.1	Flaviviridae	IV	Jingmen Tick Virus isolate SY84 segment 1	-	YBX1
NC_024113.1	NC_024113.1	2457	s54	4	2461	GCF_000919875.1	Flaviviridae	IV	Jingmen Tick Virus isolate SY84 segment 1	-	YBX1
NC_024113.1	NC_024113.1	2536	s54	4	2540	GCF_000919875.1	Flaviviridae	IV	Jingmen Tick Virus isolate SY84 segment 1	-	YBX1
NC_024113.1	NC_024113.1	2583	s54	4	2587	GCF_000919875.1	Flaviviridae	IV	Jingmen Tick Virus isolate SY84 segment 1	-	YBX1
NC_024113.1	NC_024113.1	2740	s54	4	2744	GCF_000919875.1	Flaviviridae	IV	Jingmen Tick Virus isolate SY84 segment 1	-	YBX1
NC_024113.1	NC_024113.1	2791	s54	4	2795	GCF_000919875.1	Flaviviridae	IV	Jingmen Tick Virus isolate SY84 segment 1	-	YBX1
NC_024113.1	NC_024113.1	2938	s54	4	2942	GCF_000919875.1	Flaviviridae	IV	Jingmen Tick Virus isolate SY84 segment 1	-	YBX1
NC_024113.1	NC_024113.1	2968	s54	4	2972	GCF_000919875.1	Flaviviridae	IV	Jingmen Tick Virus isolate SY84 segment 1	-	YBX1
NC_024113.1	NC_024113.1	2971	s54	4	2975	GCF_000919875.1	Flaviviridae	IV	Jingmen Tick Virus isolate SY84 segment 1	-	YBX1
NC_024112.1	NC_024112.1	36	s54	4	40	GCF_000919875.1	Flaviviridae	IV	Jingmen Tick Virus isolate SY84 segment 1	+	YBX1
NC_024112.1	NC_024112.1	177	s54	4	181	GCF_000919875.1	Flaviviridae	IV	Jingmen Tick Virus isolate SY84 segment 1	+	YBX1
NC_024112.1	NC_024112.1	192	s54	4	196	GCF_000919875.1	Flaviviridae	IV	Jingmen Tick Virus isolate SY84 segment 1	+	YBX1
NC_024112.1	NC_024112.1	248	s54	4	252	GCF_000919875.1	Flaviviridae	IV	Jingmen Tick Virus isolate SY84 segment 1	+	YBX1
NC_024112.1	NC_024112.1	312	s54	4	316	GCF_000919875.1	Flaviviridae	IV	Jingmen Tick Virus isolate SY84 segment 1	+	YBX1
NC_024112.1	NC_024112.1	330	s54	4	334	GCF_000919875.1	Flaviviridae	IV	Jingmen Tick Virus isolate SY84 segment 1	+	YBX1
NC_024112.1	NC_024112.1	333	s54	4	337	GCF_000919875.1	Flaviviridae	IV	Jingmen Tick Virus isolate SY84 segment 1	+	YBX1
NC_024112.1	NC_024112.1	381	s54	4	385	GCF_000919875.1	Flaviviridae	IV	Jingmen Tick Virus isolate SY84 segment 1	+	YBX1
NC_024112.1	NC_024112.1	393	s54	4	397	GCF_000919875.1	Flaviviridae	IV	Jingmen Tick Virus isolate SY84 segment 1	+	YBX1
NC_024112.1	NC_024112.1	456	s54	4	460	GCF_000919875.1	Flaviviridae	IV	Jingmen Tick Virus isolate SY84 segment 1	+	YBX1
NC_024112.1	NC_024112.1	489	s54	4	493	GCF_000919875.1	Flaviviridae	IV	Jingmen Tick Virus isolate SY84 segment 1	+	YBX1
NC_024112.1	NC_024112.1	796	s54	4	800	GCF_000919875.1	Flaviviridae	IV	Jingmen Tick Virus isolate SY84 segment 1	+	YBX1
NC_024112.1	NC_024112.1	811	s54	4	815	GCF_000919875.1	Flaviviridae	IV	Jingmen Tick Virus isolate SY84 segment 1	+	YBX1
NC_024112.1	NC_024112.1	817	s54	4	821	GCF_000919875.1	Flaviviridae	IV	Jingmen Tick Virus isolate SY84 segment 1	+	YBX1
NC_024112.1	NC_024112.1	1065	s54	4	1069	GCF_000919875.1	Flaviviridae	IV	Jingmen Tick Virus isolate SY84 segment 1	+	YBX1
NC_024112.1	NC_024112.1	1108	s54	4	1112	GCF_000919875.1	Flaviviridae	IV	Jingmen Tick Virus isolate SY84 segment 1	+	YBX1
NC_024112.1	NC_024112.1	1150	s54	4	1154	GCF_000919875.1	Flaviviridae	IV	Jingmen Tick Virus isolate SY84 segment 1	+	YBX1
NC_024112.1	NC_024112.1	1267	s54	4	1271	GCF_000919875.1	Flaviviridae	IV	Jingmen Tick Virus isolate SY84 segment 1	+	YBX1
NC_024112.1	NC_024112.1	1346	s54	4	1350	GCF_000919875.1	Flaviviridae	IV	Jingmen Tick Virus isolate SY84 segment 1	+	YBX1
NC_024112.1	NC_024112.1	1391	s54	4	1395	GCF_000919875.1	Flaviviridae	IV	Jingmen Tick Virus isolate SY84 segment 1	+	YBX1
NC_024112.1	NC_024112.1	1423	s54	4	1427	GCF_000919875.1	Flaviviridae	IV	Jingmen Tick Virus isolate SY84 segment 1	+	YBX1
NC_024112.1	NC_024112.1	1436	s54	4	1440	GCF_000919875.1	Flaviviridae	IV	Jingmen Tick Virus isolate SY84 segment 1	+	YBX1
NC_024112.1	NC_024112.1	1457	s54	4	1461	GCF_000919875.1	Flaviviridae	IV	Jingmen Tick Virus isolate SY84 segment 1	+	YBX1
NC_024112.1	NC_024112.1	1495	s54	4	1499	GCF_000919875.1	Flaviviridae	IV	Jingmen Tick Virus isolate SY84 segment 1	+	YBX1
NC_024112.1	NC_024112.1	1543	s54	4	1547	GCF_000919875.1	Flaviviridae	IV	Jingmen Tick Virus isolate SY84 segment 1	+	YBX1
NC_024112.1	NC_024112.1	1639	s54	4	1643	GCF_000919875.1	Flaviviridae	IV	Jingmen Tick Virus isolate SY84 segment 1	+	YBX1
NC_024112.1	NC_024112.1	1684	s54	4	1688	GCF_000919875.1	Flaviviridae	IV	Jingmen Tick Virus isolate SY84 segment 1	+	YBX1
NC_024112.1	NC_024112.1	1731	s54	4	1735	GCF_000919875.1	Flaviviridae	IV	Jingmen Tick Virus isolate SY84 segment 1	+	YBX1
NC_024112.1	NC_024112.1	1892	s54	4	1896	GCF_000919875.1	Flaviviridae	IV	Jingmen Tick Virus isolate SY84 segment 1	+	YBX1
NC_024112.1	NC_024112.1	1946	s54	4	1950	GCF_000919875.1	Flaviviridae	IV	Jingmen Tick Virus isolate SY84 segment 1	+	YBX1
NC_024112.1	NC_024112.1	2069	s54	4	2073	GCF_000919875.1	Flaviviridae	IV	Jingmen Tick Virus isolate SY84 segment 1	+	YBX1
NC_024112.1	NC_024112.1	2085	s54	4	2089	GCF_000919875.1	Flaviviridae	IV	Jingmen Tick Virus isolate SY84 segment 1	+	YBX1
NC_024112.1	NC_024112.1	2148	s54	4	2152	GCF_000919875.1	Flaviviridae	IV	Jingmen Tick Virus isolate SY84 segment 1	+	YBX1
NC_024112.1	NC_024112.1	2233	s54	4	2237	GCF_000919875.1	Flaviviridae	IV	Jingmen Tick Virus isolate SY84 segment 1	+	YBX1
NC_024112.1	NC_024112.1	2291	s54	4	2295	GCF_000919875.1	Flaviviridae	IV	Jingmen Tick Virus isolate SY84 segment 1	+	YBX1
NC_024112.1	NC_024112.1	2307	s54	4	2311	GCF_000919875.1	Flaviviridae	IV	Jingmen Tick Virus isolate SY84 segment 1	+	YBX1
NC_024112.1	NC_024112.1	2310	s54	4	2314	GCF_000919875.1	Flaviviridae	IV	Jingmen Tick Virus isolate SY84 segment 1	+	YBX1
NC_024112.1	NC_024112.1	2344	s54	4	2348	GCF_000919875.1	Flaviviridae	IV	Jingmen Tick Virus isolate SY84 segment 1	+	YBX1
NC_024112.1	NC_024112.1	2347	s54	4	2351	GCF_000919875.1	Flaviviridae	IV	Jingmen Tick Virus isolate SY84 segment 1	+	YBX1
NC_024112.1	NC_024112.1	2481	s54	4	2485	GCF_000919875.1	Flaviviridae	IV	Jingmen Tick Virus isolate SY84 segment 1	+	YBX1
NC_024112.1	NC_024112.1	2569	s54	4	2573	GCF_000919875.1	Flaviviridae	IV	Jingmen Tick Virus isolate SY84 segment 1	+	YBX1
NC_024112.1	NC_024112.1	2714	s54	4	2718	GCF_000919875.1	Flaviviridae	IV	Jingmen Tick Virus isolate SY84 segment 1	+	YBX1
NC_024112.1	NC_024112.1	88	s54	4	92	GCF_000919875.1	Flaviviridae	IV	Jingmen Tick Virus isolate SY84 segment 1	-	YBX1
NC_024112.1	NC_024112.1	477	s54	4	481	GCF_000919875.1	Flaviviridae	IV	Jingmen Tick Virus isolate SY84 segment 1	-	YBX1
NC_024112.1	NC_024112.1	730	s54	4	734	GCF_000919875.1	Flaviviridae	IV	Jingmen Tick Virus isolate SY84 segment 1	-	YBX1
NC_024112.1	NC_024112.1	836	s54	4	840	GCF_000919875.1	Flaviviridae	IV	Jingmen Tick Virus isolate SY84 segment 1	-	YBX1
NC_024112.1	NC_024112.1	879	s54	4	883	GCF_000919875.1	Flaviviridae	IV	Jingmen Tick Virus isolate SY84 segment 1	-	YBX1
NC_024112.1	NC_024112.1	1213	s54	4	1217	GCF_000919875.1	Flaviviridae	IV	Jingmen Tick Virus isolate SY84 segment 1	-	YBX1
NC_024112.1	NC_024112.1	1258	s54	4	1262	GCF_000919875.1	Flaviviridae	IV	Jingmen Tick Virus isolate SY84 segment 1	-	YBX1
NC_024112.1	NC_024112.1	1333	s54	4	1337	GCF_000919875.1	Flaviviridae	IV	Jingmen Tick Virus isolate SY84 segment 1	-	YBX1
NC_024112.1	NC_024112.1	1392	s54	4	1396	GCF_000919875.1	Flaviviridae	IV	Jingmen Tick Virus isolate SY84 segment 1	-	YBX1
NC_024112.1	NC_024112.1	1474	s54	4	1478	GCF_000919875.1	Flaviviridae	IV	Jingmen Tick Virus isolate SY84 segment 1	-	YBX1
NC_024112.1	NC_024112.1	1596	s54	4	1600	GCF_000919875.1	Flaviviridae	IV	Jingmen Tick Virus isolate SY84 segment 1	-	YBX1
NC_024112.1	NC_024112.1	1632	s54	4	1636	GCF_000919875.1	Flaviviridae	IV	Jingmen Tick Virus isolate SY84 segment 1	-	YBX1
NC_024112.1	NC_024112.1	1717	s54	4	1721	GCF_000919875.1	Flaviviridae	IV	Jingmen Tick Virus isolate SY84 segment 1	-	YBX1
NC_024112.1	NC_024112.1	1730	s54	4	1734	GCF_000919875.1	Flaviviridae	IV	Jingmen Tick Virus isolate SY84 segment 1	-	YBX1
NC_024112.1	NC_024112.1	1792	s54	4	1796	GCF_000919875.1	Flaviviridae	IV	Jingmen Tick Virus isolate SY84 segment 1	-	YBX1
NC_024112.1	NC_024112.1	1859	s54	4	1863	GCF_000919875.1	Flaviviridae	IV	Jingmen Tick Virus isolate SY84 segment 1	-	YBX1
NC_024112.1	NC_024112.1	1876	s54	4	1880	GCF_000919875.1	Flaviviridae	IV	Jingmen Tick Virus isolate SY84 segment 1	-	YBX1
NC_024112.1	NC_024112.1	1902	s54	4	1906	GCF_000919875.1	Flaviviridae	IV	Jingmen Tick Virus isolate SY84 segment 1	-	YBX1
NC_024112.1	NC_024112.1	1920	s54	4	1924	GCF_000919875.1	Flaviviridae	IV	Jingmen Tick Virus isolate SY84 segment 1	-	YBX1
NC_024112.1	NC_024112.1	2017	s54	4	2021	GCF_000919875.1	Flaviviridae	IV	Jingmen Tick Virus isolate SY84 segment 1	-	YBX1
NC_024112.1	NC_024112.1	2112	s54	4	2116	GCF_000919875.1	Flaviviridae	IV	Jingmen Tick Virus isolate SY84 segment 1	-	YBX1
NC_024112.1	NC_024112.1	2123	s54	4	2127	GCF_000919875.1	Flaviviridae	IV	Jingmen Tick Virus isolate SY84 segment 1	-	YBX1
NC_024112.1	NC_024112.1	2602	s54	4	2606	GCF_000919875.1	Flaviviridae	IV	Jingmen Tick Virus isolate SY84 segment 1	-	YBX1
NC_024112.1	NC_024112.1	2822	s54	4	2826	GCF_000919875.1	Flaviviridae	IV	Jingmen Tick Virus isolate SY84 segment 1	-	YBX1
NC_024114.1	NC_024114.1	219	s54	4	223	GCF_000919875.1	Flaviviridae	IV	Jingmen Tick Virus isolate SY84 segment 1	+	YBX1
NC_024114.1	NC_024114.1	231	s54	4	235	GCF_000919875.1	Flaviviridae	IV	Jingmen Tick Virus isolate SY84 segment 1	+	YBX1
NC_024114.1	NC_024114.1	282	s54	4	286	GCF_000919875.1	Flaviviridae	IV	Jingmen Tick Virus isolate SY84 segment 1	+	YBX1
NC_024114.1	NC_024114.1	399	s54	4	403	GCF_000919875.1	Flaviviridae	IV	Jingmen Tick Virus isolate SY84 segment 1	+	YBX1
NC_024114.1	NC_024114.1	404	s54	4	408	GCF_000919875.1	Flaviviridae	IV	Jingmen Tick Virus isolate SY84 segment 1	+	YBX1
NC_024114.1	NC_024114.1	816	s54	4	820	GCF_000919875.1	Flaviviridae	IV	Jingmen Tick Virus isolate SY84 segment 1	+	YBX1
NC_024114.1	NC_024114.1	869	s54	4	873	GCF_000919875.1	Flaviviridae	IV	Jingmen Tick Virus isolate SY84 segment 1	+	YBX1
NC_024114.1	NC_024114.1	954	s54	4	958	GCF_000919875.1	Flaviviridae	IV	Jingmen Tick Virus isolate SY84 segment 1	+	YBX1
NC_024114.1	NC_024114.1	972	s54	4	976	GCF_000919875.1	Flaviviridae	IV	Jingmen Tick Virus isolate SY84 segment 1	+	YBX1
NC_024114.1	NC_024114.1	1012	s54	4	1016	GCF_000919875.1	Flaviviridae	IV	Jingmen Tick Virus isolate SY84 segment 1	+	YBX1
NC_024114.1	NC_024114.1	1064	s54	4	1068	GCF_000919875.1	Flaviviridae	IV	Jingmen Tick Virus isolate SY84 segment 1	+	YBX1
NC_024114.1	NC_024114.1	1099	s54	4	1103	GCF_000919875.1	Flaviviridae	IV	Jingmen Tick Virus isolate SY84 segment 1	+	YBX1
NC_024114.1	NC_024114.1	1104	s54	4	1108	GCF_000919875.1	Flaviviridae	IV	Jingmen Tick Virus isolate SY84 segment 1	+	YBX1
NC_024114.1	NC_024114.1	1114	s54	4	1118	GCF_000919875.1	Flaviviridae	IV	Jingmen Tick Virus isolate SY84 segment 1	+	YBX1
NC_024114.1	NC_024114.1	1154	s54	4	1158	GCF_000919875.1	Flaviviridae	IV	Jingmen Tick Virus isolate SY84 segment 1	+	YBX1
NC_024114.1	NC_024114.1	1355	s54	4	1359	GCF_000919875.1	Flaviviridae	IV	Jingmen Tick Virus isolate SY84 segment 1	+	YBX1
NC_024114.1	NC_024114.1	1381	s54	4	1385	GCF_000919875.1	Flaviviridae	IV	Jingmen Tick Virus isolate SY84 segment 1	+	YBX1
NC_024114.1	NC_024114.1	1475	s54	4	1479	GCF_000919875.1	Flaviviridae	IV	Jingmen Tick Virus isolate SY84 segment 1	+	YBX1
NC_024114.1	NC_024114.1	1528	s54	4	1532	GCF_000919875.1	Flaviviridae	IV	Jingmen Tick Virus isolate SY84 segment 1	+	YBX1
NC_024114.1	NC_024114.1	1585	s54	4	1589	GCF_000919875.1	Flaviviridae	IV	Jingmen Tick Virus isolate SY84 segment 1	+	YBX1
NC_024114.1	NC_024114.1	1603	s54	4	1607	GCF_000919875.1	Flaviviridae	IV	Jingmen Tick Virus isolate SY84 segment 1	+	YBX1
NC_024114.1	NC_024114.1	1608	s54	4	1612	GCF_000919875.1	Flaviviridae	IV	Jingmen Tick Virus isolate SY84 segment 1	+	YBX1
NC_024114.1	NC_024114.1	1780	s54	4	1784	GCF_000919875.1	Flaviviridae	IV	Jingmen Tick Virus isolate SY84 segment 1	+	YBX1
NC_024114.1	NC_024114.1	1828	s54	4	1832	GCF_000919875.1	Flaviviridae	IV	Jingmen Tick Virus isolate SY84 segment 1	+	YBX1
NC_024114.1	NC_024114.1	1942	s54	4	1946	GCF_000919875.1	Flaviviridae	IV	Jingmen Tick Virus isolate SY84 segment 1	+	YBX1
NC_024114.1	NC_024114.1	2048	s54	4	2052	GCF_000919875.1	Flaviviridae	IV	Jingmen Tick Virus isolate SY84 segment 1	+	YBX1
NC_024114.1	NC_024114.1	2340	s54	4	2344	GCF_000919875.1	Flaviviridae	IV	Jingmen Tick Virus isolate SY84 segment 1	+	YBX1
NC_024114.1	NC_024114.1	2421	s54	4	2425	GCF_000919875.1	Flaviviridae	IV	Jingmen Tick Virus isolate SY84 segment 1	+	YBX1
NC_024114.1	NC_024114.1	2424	s54	4	2428	GCF_000919875.1	Flaviviridae	IV	Jingmen Tick Virus isolate SY84 segment 1	+	YBX1
NC_024114.1	NC_024114.1	2452	s54	4	2456	GCF_000919875.1	Flaviviridae	IV	Jingmen Tick Virus isolate SY84 segment 1	+	YBX1
NC_024114.1	NC_024114.1	2660	s54	4	2664	GCF_000919875.1	Flaviviridae	IV	Jingmen Tick Virus isolate SY84 segment 1	+	YBX1
NC_024114.1	NC_024114.1	302	s54	4	306	GCF_000919875.1	Flaviviridae	IV	Jingmen Tick Virus isolate SY84 segment 1	-	YBX1
NC_024114.1	NC_024114.1	431	s54	4	435	GCF_000919875.1	Flaviviridae	IV	Jingmen Tick Virus isolate SY84 segment 1	-	YBX1
NC_024114.1	NC_024114.1	448	s54	4	452	GCF_000919875.1	Flaviviridae	IV	Jingmen Tick Virus isolate SY84 segment 1	-	YBX1
NC_024114.1	NC_024114.1	510	s54	4	514	GCF_000919875.1	Flaviviridae	IV	Jingmen Tick Virus isolate SY84 segment 1	-	YBX1
NC_024114.1	NC_024114.1	536	s54	4	540	GCF_000919875.1	Flaviviridae	IV	Jingmen Tick Virus isolate SY84 segment 1	-	YBX1
NC_024114.1	NC_024114.1	580	s54	4	584	GCF_000919875.1	Flaviviridae	IV	Jingmen Tick Virus isolate SY84 segment 1	-	YBX1
NC_024114.1	NC_024114.1	642	s54	4	646	GCF_000919875.1	Flaviviridae	IV	Jingmen Tick Virus isolate SY84 segment 1	-	YBX1
NC_024114.1	NC_024114.1	650	s54	4	654	GCF_000919875.1	Flaviviridae	IV	Jingmen Tick Virus isolate SY84 segment 1	-	YBX1
NC_024114.1	NC_024114.1	893	s54	4	897	GCF_000919875.1	Flaviviridae	IV	Jingmen Tick Virus isolate SY84 segment 1	-	YBX1
NC_024114.1	NC_024114.1	1301	s54	4	1305	GCF_000919875.1	Flaviviridae	IV	Jingmen Tick Virus isolate SY84 segment 1	-	YBX1
NC_024114.1	NC_024114.1	1414	s54	4	1418	GCF_000919875.1	Flaviviridae	IV	Jingmen Tick Virus isolate SY84 segment 1	-	YBX1
NC_024114.1	NC_024114.1	1517	s54	4	1521	GCF_000919875.1	Flaviviridae	IV	Jingmen Tick Virus isolate SY84 segment 1	-	YBX1
NC_024114.1	NC_024114.1	1529	s54	4	1533	GCF_000919875.1	Flaviviridae	IV	Jingmen Tick Virus isolate SY84 segment 1	-	YBX1
NC_024114.1	NC_024114.1	1533	s54	4	1537	GCF_000919875.1	Flaviviridae	IV	Jingmen Tick Virus isolate SY84 segment 1	-	YBX1
NC_024114.1	NC_024114.1	1559	s54	4	1563	GCF_000919875.1	Flaviviridae	IV	Jingmen Tick Virus isolate SY84 segment 1	-	YBX1
NC_024114.1	NC_024114.1	1574	s54	4	1578	GCF_000919875.1	Flaviviridae	IV	Jingmen Tick Virus isolate SY84 segment 1	-	YBX1
NC_024114.1	NC_024114.1	1825	s54	4	1829	GCF_000919875.1	Flaviviridae	IV	Jingmen Tick Virus isolate SY84 segment 1	-	YBX1
NC_024114.1	NC_024114.1	1975	s54	4	1979	GCF_000919875.1	Flaviviridae	IV	Jingmen Tick Virus isolate SY84 segment 1	-	YBX1
NC_024114.1	NC_024114.1	2140	s54	4	2144	GCF_000919875.1	Flaviviridae	IV	Jingmen Tick Virus isolate SY84 segment 1	-	YBX1
NC_024114.1	NC_024114.1	2218	s54	4	2222	GCF_000919875.1	Flaviviridae	IV	Jingmen Tick Virus isolate SY84 segment 1	-	YBX1
NC_024114.1	NC_024114.1	2261	s54	4	2265	GCF_000919875.1	Flaviviridae	IV	Jingmen Tick Virus isolate SY84 segment 1	-	YBX1
NC_024114.1	NC_024114.1	2478	s54	4	2482	GCF_000919875.1	Flaviviridae	IV	Jingmen Tick Virus isolate SY84 segment 1	-	YBX1
NC_024114.1	NC_024114.1	2579	s54	4	2583	GCF_000919875.1	Flaviviridae	IV	Jingmen Tick Virus isolate SY84 segment 1	-	YBX1
NC_024114.1	NC_024114.1	2690	s54	4	2694	GCF_000919875.1	Flaviviridae	IV	Jingmen Tick Virus isolate SY84 segment 1	-	YBX1
NC_024111.1	NC_024111.1	177	s54	4	181	GCF_000919875.1	Flaviviridae	IV	Jingmen Tick Virus isolate SY84 segment 1	+	YBX1
NC_024111.1	NC_024111.1	399	s54	4	403	GCF_000919875.1	Flaviviridae	IV	Jingmen Tick Virus isolate SY84 segment 1	+	YBX1
NC_024111.1	NC_024111.1	588	s54	4	592	GCF_000919875.1	Flaviviridae	IV	Jingmen Tick Virus isolate SY84 segment 1	+	YBX1
NC_024111.1	NC_024111.1	697	s54	4	701	GCF_000919875.1	Flaviviridae	IV	Jingmen Tick Virus isolate SY84 segment 1	+	YBX1
NC_024111.1	NC_024111.1	703	s54	4	707	GCF_000919875.1	Flaviviridae	IV	Jingmen Tick Virus isolate SY84 segment 1	+	YBX1
NC_024111.1	NC_024111.1	714	s54	4	718	GCF_000919875.1	Flaviviridae	IV	Jingmen Tick Virus isolate SY84 segment 1	+	YBX1
NC_024111.1	NC_024111.1	767	s54	4	771	GCF_000919875.1	Flaviviridae	IV	Jingmen Tick Virus isolate SY84 segment 1	+	YBX1
NC_024111.1	NC_024111.1	955	s54	4	959	GCF_000919875.1	Flaviviridae	IV	Jingmen Tick Virus isolate SY84 segment 1	+	YBX1
NC_024111.1	NC_024111.1	995	s54	4	999	GCF_000919875.1	Flaviviridae	IV	Jingmen Tick Virus isolate SY84 segment 1	+	YBX1
NC_024111.1	NC_024111.1	1037	s54	4	1041	GCF_000919875.1	Flaviviridae	IV	Jingmen Tick Virus isolate SY84 segment 1	+	YBX1
NC_024111.1	NC_024111.1	1058	s54	4	1062	GCF_000919875.1	Flaviviridae	IV	Jingmen Tick Virus isolate SY84 segment 1	+	YBX1
NC_024111.1	NC_024111.1	1061	s54	4	1065	GCF_000919875.1	Flaviviridae	IV	Jingmen Tick Virus isolate SY84 segment 1	+	YBX1
NC_024111.1	NC_024111.1	1090	s54	4	1094	GCF_000919875.1	Flaviviridae	IV	Jingmen Tick Virus isolate SY84 segment 1	+	YBX1
NC_024111.1	NC_024111.1	1211	s54	4	1215	GCF_000919875.1	Flaviviridae	IV	Jingmen Tick Virus isolate SY84 segment 1	+	YBX1
NC_024111.1	NC_024111.1	1262	s54	4	1266	GCF_000919875.1	Flaviviridae	IV	Jingmen Tick Virus isolate SY84 segment 1	+	YBX1
NC_024111.1	NC_024111.1	1298	s54	4	1302	GCF_000919875.1	Flaviviridae	IV	Jingmen Tick Virus isolate SY84 segment 1	+	YBX1
NC_024111.1	NC_024111.1	1333	s54	4	1337	GCF_000919875.1	Flaviviridae	IV	Jingmen Tick Virus isolate SY84 segment 1	+	YBX1
NC_024111.1	NC_024111.1	1394	s54	4	1398	GCF_000919875.1	Flaviviridae	IV	Jingmen Tick Virus isolate SY84 segment 1	+	YBX1
NC_024111.1	NC_024111.1	1397	s54	4	1401	GCF_000919875.1	Flaviviridae	IV	Jingmen Tick Virus isolate SY84 segment 1	+	YBX1
NC_024111.1	NC_024111.1	1514	s54	4	1518	GCF_000919875.1	Flaviviridae	IV	Jingmen Tick Virus isolate SY84 segment 1	+	YBX1
NC_024111.1	NC_024111.1	1586	s54	4	1590	GCF_000919875.1	Flaviviridae	IV	Jingmen Tick Virus isolate SY84 segment 1	+	YBX1
NC_024111.1	NC_024111.1	1643	s54	4	1647	GCF_000919875.1	Flaviviridae	IV	Jingmen Tick Virus isolate SY84 segment 1	+	YBX1
NC_024111.1	NC_024111.1	1658	s54	4	1662	GCF_000919875.1	Flaviviridae	IV	Jingmen Tick Virus isolate SY84 segment 1	+	YBX1
NC_024111.1	NC_024111.1	1793	s54	4	1797	GCF_000919875.1	Flaviviridae	IV	Jingmen Tick Virus isolate SY84 segment 1	+	YBX1
NC_024111.1	NC_024111.1	1868	s54	4	1872	GCF_000919875.1	Flaviviridae	IV	Jingmen Tick Virus isolate SY84 segment 1	+	YBX1
NC_024111.1	NC_024111.1	2039	s54	4	2043	GCF_000919875.1	Flaviviridae	IV	Jingmen Tick Virus isolate SY84 segment 1	+	YBX1
NC_024111.1	NC_024111.1	2108	s54	4	2112	GCF_000919875.1	Flaviviridae	IV	Jingmen Tick Virus isolate SY84 segment 1	+	YBX1
NC_024111.1	NC_024111.1	2115	s54	4	2119	GCF_000919875.1	Flaviviridae	IV	Jingmen Tick Virus isolate SY84 segment 1	+	YBX1
NC_024111.1	NC_024111.1	2216	s54	4	2220	GCF_000919875.1	Flaviviridae	IV	Jingmen Tick Virus isolate SY84 segment 1	+	YBX1
NC_024111.1	NC_024111.1	2447	s54	4	2451	GCF_000919875.1	Flaviviridae	IV	Jingmen Tick Virus isolate SY84 segment 1	+	YBX1
NC_024111.1	NC_024111.1	2509	s54	4	2513	GCF_000919875.1	Flaviviridae	IV	Jingmen Tick Virus isolate SY84 segment 1	+	YBX1
NC_024111.1	NC_024111.1	2533	s54	4	2537	GCF_000919875.1	Flaviviridae	IV	Jingmen Tick Virus isolate SY84 segment 1	+	YBX1
NC_024111.1	NC_024111.1	107	s54	4	111	GCF_000919875.1	Flaviviridae	IV	Jingmen Tick Virus isolate SY84 segment 1	-	YBX1
NC_024111.1	NC_024111.1	436	s54	4	440	GCF_000919875.1	Flaviviridae	IV	Jingmen Tick Virus isolate SY84 segment 1	-	YBX1
NC_024111.1	NC_024111.1	691	s54	4	695	GCF_000919875.1	Flaviviridae	IV	Jingmen Tick Virus isolate SY84 segment 1	-	YBX1
NC_024111.1	NC_024111.1	718	s54	4	722	GCF_000919875.1	Flaviviridae	IV	Jingmen Tick Virus isolate SY84 segment 1	-	YBX1
NC_024111.1	NC_024111.1	726	s54	4	730	GCF_000919875.1	Flaviviridae	IV	Jingmen Tick Virus isolate SY84 segment 1	-	YBX1
NC_024111.1	NC_024111.1	820	s54	4	824	GCF_000919875.1	Flaviviridae	IV	Jingmen Tick Virus isolate SY84 segment 1	-	YBX1
NC_024111.1	NC_024111.1	871	s54	4	875	GCF_000919875.1	Flaviviridae	IV	Jingmen Tick Virus isolate SY84 segment 1	-	YBX1
NC_024111.1	NC_024111.1	976	s54	4	980	GCF_000919875.1	Flaviviridae	IV	Jingmen Tick Virus isolate SY84 segment 1	-	YBX1
NC_024111.1	NC_024111.1	985	s54	4	989	GCF_000919875.1	Flaviviridae	IV	Jingmen Tick Virus isolate SY84 segment 1	-	YBX1
NC_024111.1	NC_024111.1	1099	s54	4	1103	GCF_000919875.1	Flaviviridae	IV	Jingmen Tick Virus isolate SY84 segment 1	-	YBX1
NC_024111.1	NC_024111.1	1188	s54	4	1192	GCF_000919875.1	Flaviviridae	IV	Jingmen Tick Virus isolate SY84 segment 1	-	YBX1
NC_024111.1	NC_024111.1	1213	s54	4	1217	GCF_000919875.1	Flaviviridae	IV	Jingmen Tick Virus isolate SY84 segment 1	-	YBX1
NC_024111.1	NC_024111.1	1237	s54	4	1241	GCF_000919875.1	Flaviviridae	IV	Jingmen Tick Virus isolate SY84 segment 1	-	YBX1
NC_024111.1	NC_024111.1	1240	s54	4	1244	GCF_000919875.1	Flaviviridae	IV	Jingmen Tick Virus isolate SY84 segment 1	-	YBX1
NC_024111.1	NC_024111.1	1243	s54	4	1247	GCF_000919875.1	Flaviviridae	IV	Jingmen Tick Virus isolate SY84 segment 1	-	YBX1
NC_024111.1	NC_024111.1	1263	s54	4	1267	GCF_000919875.1	Flaviviridae	IV	Jingmen Tick Virus isolate SY84 segment 1	-	YBX1
NC_024111.1	NC_024111.1	1324	s54	4	1328	GCF_000919875.1	Flaviviridae	IV	Jingmen Tick Virus isolate SY84 segment 1	-	YBX1
NC_024111.1	NC_024111.1	1369	s54	4	1373	GCF_000919875.1	Flaviviridae	IV	Jingmen Tick Virus isolate SY84 segment 1	-	YBX1
NC_024111.1	NC_024111.1	1387	s54	4	1391	GCF_000919875.1	Flaviviridae	IV	Jingmen Tick Virus isolate SY84 segment 1	-	YBX1
NC_024111.1	NC_024111.1	1483	s54	4	1487	GCF_000919875.1	Flaviviridae	IV	Jingmen Tick Virus isolate SY84 segment 1	-	YBX1
NC_024111.1	NC_024111.1	1486	s54	4	1490	GCF_000919875.1	Flaviviridae	IV	Jingmen Tick Virus isolate SY84 segment 1	-	YBX1
NC_024111.1	NC_024111.1	1537	s54	4	1541	GCF_000919875.1	Flaviviridae	IV	Jingmen Tick Virus isolate SY84 segment 1	-	YBX1
NC_024111.1	NC_024111.1	1591	s54	4	1595	GCF_000919875.1	Flaviviridae	IV	Jingmen Tick Virus isolate SY84 segment 1	-	YBX1
NC_024111.1	NC_024111.1	1614	s54	4	1618	GCF_000919875.1	Flaviviridae	IV	Jingmen Tick Virus isolate SY84 segment 1	-	YBX1
NC_024111.1	NC_024111.1	1644	s54	4	1648	GCF_000919875.1	Flaviviridae	IV	Jingmen Tick Virus isolate SY84 segment 1	-	YBX1
NC_024111.1	NC_024111.1	1722	s54	4	1726	GCF_000919875.1	Flaviviridae	IV	Jingmen Tick Virus isolate SY84 segment 1	-	YBX1
NC_024111.1	NC_024111.1	1801	s54	4	1805	GCF_000919875.1	Flaviviridae	IV	Jingmen Tick Virus isolate SY84 segment 1	-	YBX1
NC_024111.1	NC_024111.1	1861	s54	4	1865	GCF_000919875.1	Flaviviridae	IV	Jingmen Tick Virus isolate SY84 segment 1	-	YBX1
NC_024111.1	NC_024111.1	2180	s54	4	2184	GCF_000919875.1	Flaviviridae	IV	Jingmen Tick Virus isolate SY84 segment 1	-	YBX1
NC_024111.1	NC_024111.1	2251	s54	4	2255	GCF_000919875.1	Flaviviridae	IV	Jingmen Tick Virus isolate SY84 segment 1	-	YBX1
NC_024111.1	NC_024111.1	2279	s54	4	2283	GCF_000919875.1	Flaviviridae	IV	Jingmen Tick Virus isolate SY84 segment 1	-	YBX1
NC_024111.1	NC_024111.1	2409	s54	4	2413	GCF_000919875.1	Flaviviridae	IV	Jingmen Tick Virus isolate SY84 segment 1	-	YBX1
NC_024111.1	NC_024111.1	2562	s54	4	2566	GCF_000919875.1	Flaviviridae	IV	Jingmen Tick Virus isolate SY84 segment 1	-	YBX1
NC_024111.1	NC_024111.1	2607	s54	4	2611	GCF_000919875.1	Flaviviridae	IV	Jingmen Tick Virus isolate SY84 segment 1	-	YBX1
NC_024377.1	NC_024377.1	9	s54	4	13	GCF_000921975.1	Flaviviridae	IV	Simian pegivirus isolate SPgVkrc_RC08 polyprotein precursor	+	YBX1
NC_024377.1	NC_024377.1	45	s54	4	49	GCF_000921975.1	Flaviviridae	IV	Simian pegivirus isolate SPgVkrc_RC08 polyprotein precursor	+	YBX1
NC_024377.1	NC_024377.1	147	s54	4	151	GCF_000921975.1	Flaviviridae	IV	Simian pegivirus isolate SPgVkrc_RC08 polyprotein precursor	+	YBX1
NC_024377.1	NC_024377.1	684	s54	4	688	GCF_000921975.1	Flaviviridae	IV	Simian pegivirus isolate SPgVkrc_RC08 polyprotein precursor	+	YBX1
NC_024377.1	NC_024377.1	699	s54	4	703	GCF_000921975.1	Flaviviridae	IV	Simian pegivirus isolate SPgVkrc_RC08 polyprotein precursor	+	YBX1
NC_024377.1	NC_024377.1	873	s54	4	877	GCF_000921975.1	Flaviviridae	IV	Simian pegivirus isolate SPgVkrc_RC08 polyprotein precursor	+	YBX1
NC_024377.1	NC_024377.1	883	s54	4	887	GCF_000921975.1	Flaviviridae	IV	Simian pegivirus isolate SPgVkrc_RC08 polyprotein precursor	+	YBX1
NC_024377.1	NC_024377.1	1040	s54	4	1044	GCF_000921975.1	Flaviviridae	IV	Simian pegivirus isolate SPgVkrc_RC08 polyprotein precursor	+	YBX1
NC_024377.1	NC_024377.1	1289	s54	4	1293	GCF_000921975.1	Flaviviridae	IV	Simian pegivirus isolate SPgVkrc_RC08 polyprotein precursor	+	YBX1
NC_024377.1	NC_024377.1	1354	s54	4	1358	GCF_000921975.1	Flaviviridae	IV	Simian pegivirus isolate SPgVkrc_RC08 polyprotein precursor	+	YBX1
NC_024377.1	NC_024377.1	1378	s54	4	1382	GCF_000921975.1	Flaviviridae	IV	Simian pegivirus isolate SPgVkrc_RC08 polyprotein precursor	+	YBX1
NC_024377.1	NC_024377.1	1440	s54	4	1444	GCF_000921975.1	Flaviviridae	IV	Simian pegivirus isolate SPgVkrc_RC08 polyprotein precursor	+	YBX1
NC_024377.1	NC_024377.1	1542	s54	4	1546	GCF_000921975.1	Flaviviridae	IV	Simian pegivirus isolate SPgVkrc_RC08 polyprotein precursor	+	YBX1
NC_024377.1	NC_024377.1	1572	s54	4	1576	GCF_000921975.1	Flaviviridae	IV	Simian pegivirus isolate SPgVkrc_RC08 polyprotein precursor	+	YBX1
NC_024377.1	NC_024377.1	1734	s54	4	1738	GCF_000921975.1	Flaviviridae	IV	Simian pegivirus isolate SPgVkrc_RC08 polyprotein precursor	+	YBX1
NC_024377.1	NC_024377.1	1776	s54	4	1780	GCF_000921975.1	Flaviviridae	IV	Simian pegivirus isolate SPgVkrc_RC08 polyprotein precursor	+	YBX1
NC_024377.1	NC_024377.1	1818	s54	4	1822	GCF_000921975.1	Flaviviridae	IV	Simian pegivirus isolate SPgVkrc_RC08 polyprotein precursor	+	YBX1
NC_024377.1	NC_024377.1	1834	s54	4	1838	GCF_000921975.1	Flaviviridae	IV	Simian pegivirus isolate SPgVkrc_RC08 polyprotein precursor	+	YBX1
NC_024377.1	NC_024377.1	1920	s54	4	1924	GCF_000921975.1	Flaviviridae	IV	Simian pegivirus isolate SPgVkrc_RC08 polyprotein precursor	+	YBX1
NC_024377.1	NC_024377.1	2108	s54	4	2112	GCF_000921975.1	Flaviviridae	IV	Simian pegivirus isolate SPgVkrc_RC08 polyprotein precursor	+	YBX1
NC_024377.1	NC_024377.1	2263	s54	4	2267	GCF_000921975.1	Flaviviridae	IV	Simian pegivirus isolate SPgVkrc_RC08 polyprotein precursor	+	YBX1
NC_024377.1	NC_024377.1	2349	s54	4	2353	GCF_000921975.1	Flaviviridae	IV	Simian pegivirus isolate SPgVkrc_RC08 polyprotein precursor	+	YBX1
NC_024377.1	NC_024377.1	2574	s54	4	2578	GCF_000921975.1	Flaviviridae	IV	Simian pegivirus isolate SPgVkrc_RC08 polyprotein precursor	+	YBX1
NC_024377.1	NC_024377.1	2820	s54	4	2824	GCF_000921975.1	Flaviviridae	IV	Simian pegivirus isolate SPgVkrc_RC08 polyprotein precursor	+	YBX1
NC_024377.1	NC_024377.1	3018	s54	4	3022	GCF_000921975.1	Flaviviridae	IV	Simian pegivirus isolate SPgVkrc_RC08 polyprotein precursor	+	YBX1
NC_024377.1	NC_024377.1	3039	s54	4	3043	GCF_000921975.1	Flaviviridae	IV	Simian pegivirus isolate SPgVkrc_RC08 polyprotein precursor	+	YBX1
NC_024377.1	NC_024377.1	3123	s54	4	3127	GCF_000921975.1	Flaviviridae	IV	Simian pegivirus isolate SPgVkrc_RC08 polyprotein precursor	+	YBX1
NC_024377.1	NC_024377.1	3171	s54	4	3175	GCF_000921975.1	Flaviviridae	IV	Simian pegivirus isolate SPgVkrc_RC08 polyprotein precursor	+	YBX1
NC_024377.1	NC_024377.1	3176	s54	4	3180	GCF_000921975.1	Flaviviridae	IV	Simian pegivirus isolate SPgVkrc_RC08 polyprotein precursor	+	YBX1
NC_024377.1	NC_024377.1	3186	s54	4	3190	GCF_000921975.1	Flaviviridae	IV	Simian pegivirus isolate SPgVkrc_RC08 polyprotein precursor	+	YBX1
NC_024377.1	NC_024377.1	3256	s54	4	3260	GCF_000921975.1	Flaviviridae	IV	Simian pegivirus isolate SPgVkrc_RC08 polyprotein precursor	+	YBX1
NC_024377.1	NC_024377.1	3282	s54	4	3286	GCF_000921975.1	Flaviviridae	IV	Simian pegivirus isolate SPgVkrc_RC08 polyprotein precursor	+	YBX1
NC_024377.1	NC_024377.1	3288	s54	4	3292	GCF_000921975.1	Flaviviridae	IV	Simian pegivirus isolate SPgVkrc_RC08 polyprotein precursor	+	YBX1
NC_024377.1	NC_024377.1	3489	s54	4	3493	GCF_000921975.1	Flaviviridae	IV	Simian pegivirus isolate SPgVkrc_RC08 polyprotein precursor	+	YBX1
NC_024377.1	NC_024377.1	3646	s54	4	3650	GCF_000921975.1	Flaviviridae	IV	Simian pegivirus isolate SPgVkrc_RC08 polyprotein precursor	+	YBX1
NC_024377.1	NC_024377.1	3678	s54	4	3682	GCF_000921975.1	Flaviviridae	IV	Simian pegivirus isolate SPgVkrc_RC08 polyprotein precursor	+	YBX1
NC_024377.1	NC_024377.1	3910	s54	4	3914	GCF_000921975.1	Flaviviridae	IV	Simian pegivirus isolate SPgVkrc_RC08 polyprotein precursor	+	YBX1
NC_024377.1	NC_024377.1	4038	s54	4	4042	GCF_000921975.1	Flaviviridae	IV	Simian pegivirus isolate SPgVkrc_RC08 polyprotein precursor	+	YBX1
NC_024377.1	NC_024377.1	4083	s54	4	4087	GCF_000921975.1	Flaviviridae	IV	Simian pegivirus isolate SPgVkrc_RC08 polyprotein precursor	+	YBX1
NC_024377.1	NC_024377.1	4148	s54	4	4152	GCF_000921975.1	Flaviviridae	IV	Simian pegivirus isolate SPgVkrc_RC08 polyprotein precursor	+	YBX1
NC_024377.1	NC_024377.1	4151	s54	4	4155	GCF_000921975.1	Flaviviridae	IV	Simian pegivirus isolate SPgVkrc_RC08 polyprotein precursor	+	YBX1
NC_024377.1	NC_024377.1	4174	s54	4	4178	GCF_000921975.1	Flaviviridae	IV	Simian pegivirus isolate SPgVkrc_RC08 polyprotein precursor	+	YBX1
NC_024377.1	NC_024377.1	4264	s54	4	4268	GCF_000921975.1	Flaviviridae	IV	Simian pegivirus isolate SPgVkrc_RC08 polyprotein precursor	+	YBX1
NC_024377.1	NC_024377.1	4368	s54	4	4372	GCF_000921975.1	Flaviviridae	IV	Simian pegivirus isolate SPgVkrc_RC08 polyprotein precursor	+	YBX1
NC_024377.1	NC_024377.1	4371	s54	4	4375	GCF_000921975.1	Flaviviridae	IV	Simian pegivirus isolate SPgVkrc_RC08 polyprotein precursor	+	YBX1
NC_024377.1	NC_024377.1	4374	s54	4	4378	GCF_000921975.1	Flaviviridae	IV	Simian pegivirus isolate SPgVkrc_RC08 polyprotein precursor	+	YBX1
NC_024377.1	NC_024377.1	4497	s54	4	4501	GCF_000921975.1	Flaviviridae	IV	Simian pegivirus isolate SPgVkrc_RC08 polyprotein precursor	+	YBX1
NC_024377.1	NC_024377.1	4616	s54	4	4620	GCF_000921975.1	Flaviviridae	IV	Simian pegivirus isolate SPgVkrc_RC08 polyprotein precursor	+	YBX1
NC_024377.1	NC_024377.1	4734	s54	4	4738	GCF_000921975.1	Flaviviridae	IV	Simian pegivirus isolate SPgVkrc_RC08 polyprotein precursor	+	YBX1
NC_024377.1	NC_024377.1	4804	s54	4	4808	GCF_000921975.1	Flaviviridae	IV	Simian pegivirus isolate SPgVkrc_RC08 polyprotein precursor	+	YBX1
NC_024377.1	NC_024377.1	4901	s54	4	4905	GCF_000921975.1	Flaviviridae	IV	Simian pegivirus isolate SPgVkrc_RC08 polyprotein precursor	+	YBX1
NC_024377.1	NC_024377.1	4996	s54	4	5000	GCF_000921975.1	Flaviviridae	IV	Simian pegivirus isolate SPgVkrc_RC08 polyprotein precursor	+	YBX1
NC_024377.1	NC_024377.1	5167	s54	4	5171	GCF_000921975.1	Flaviviridae	IV	Simian pegivirus isolate SPgVkrc_RC08 polyprotein precursor	+	YBX1
NC_024377.1	NC_024377.1	5190	s54	4	5194	GCF_000921975.1	Flaviviridae	IV	Simian pegivirus isolate SPgVkrc_RC08 polyprotein precursor	+	YBX1
NC_024377.1	NC_024377.1	5193	s54	4	5197	GCF_000921975.1	Flaviviridae	IV	Simian pegivirus isolate SPgVkrc_RC08 polyprotein precursor	+	YBX1
NC_024377.1	NC_024377.1	5221	s54	4	5225	GCF_000921975.1	Flaviviridae	IV	Simian pegivirus isolate SPgVkrc_RC08 polyprotein precursor	+	YBX1
NC_024377.1	NC_024377.1	5375	s54	4	5379	GCF_000921975.1	Flaviviridae	IV	Simian pegivirus isolate SPgVkrc_RC08 polyprotein precursor	+	YBX1
NC_024377.1	NC_024377.1	5400	s54	4	5404	GCF_000921975.1	Flaviviridae	IV	Simian pegivirus isolate SPgVkrc_RC08 polyprotein precursor	+	YBX1
NC_024377.1	NC_024377.1	5435	s54	4	5439	GCF_000921975.1	Flaviviridae	IV	Simian pegivirus isolate SPgVkrc_RC08 polyprotein precursor	+	YBX1
NC_024377.1	NC_024377.1	5528	s54	4	5532	GCF_000921975.1	Flaviviridae	IV	Simian pegivirus isolate SPgVkrc_RC08 polyprotein precursor	+	YBX1
NC_024377.1	NC_024377.1	5580	s54	4	5584	GCF_000921975.1	Flaviviridae	IV	Simian pegivirus isolate SPgVkrc_RC08 polyprotein precursor	+	YBX1
NC_024377.1	NC_024377.1	5693	s54	4	5697	GCF_000921975.1	Flaviviridae	IV	Simian pegivirus isolate SPgVkrc_RC08 polyprotein precursor	+	YBX1
NC_024377.1	NC_024377.1	5696	s54	4	5700	GCF_000921975.1	Flaviviridae	IV	Simian pegivirus isolate SPgVkrc_RC08 polyprotein precursor	+	YBX1
NC_024377.1	NC_024377.1	5814	s54	4	5818	GCF_000921975.1	Flaviviridae	IV	Simian pegivirus isolate SPgVkrc_RC08 polyprotein precursor	+	YBX1
NC_024377.1	NC_024377.1	6027	s54	4	6031	GCF_000921975.1	Flaviviridae	IV	Simian pegivirus isolate SPgVkrc_RC08 polyprotein precursor	+	YBX1
NC_024377.1	NC_024377.1	6410	s54	4	6414	GCF_000921975.1	Flaviviridae	IV	Simian pegivirus isolate SPgVkrc_RC08 polyprotein precursor	+	YBX1
NC_024377.1	NC_024377.1	6464	s54	4	6468	GCF_000921975.1	Flaviviridae	IV	Simian pegivirus isolate SPgVkrc_RC08 polyprotein precursor	+	YBX1
NC_024377.1	NC_024377.1	6633	s54	4	6637	GCF_000921975.1	Flaviviridae	IV	Simian pegivirus isolate SPgVkrc_RC08 polyprotein precursor	+	YBX1
NC_024377.1	NC_024377.1	6642	s54	4	6646	GCF_000921975.1	Flaviviridae	IV	Simian pegivirus isolate SPgVkrc_RC08 polyprotein precursor	+	YBX1
NC_024377.1	NC_024377.1	6857	s54	4	6861	GCF_000921975.1	Flaviviridae	IV	Simian pegivirus isolate SPgVkrc_RC08 polyprotein precursor	+	YBX1
NC_024377.1	NC_024377.1	6872	s54	4	6876	GCF_000921975.1	Flaviviridae	IV	Simian pegivirus isolate SPgVkrc_RC08 polyprotein precursor	+	YBX1
NC_024377.1	NC_024377.1	6909	s54	4	6913	GCF_000921975.1	Flaviviridae	IV	Simian pegivirus isolate SPgVkrc_RC08 polyprotein precursor	+	YBX1
NC_024377.1	NC_024377.1	6974	s54	4	6978	GCF_000921975.1	Flaviviridae	IV	Simian pegivirus isolate SPgVkrc_RC08 polyprotein precursor	+	YBX1
NC_024377.1	NC_024377.1	6977	s54	4	6981	GCF_000921975.1	Flaviviridae	IV	Simian pegivirus isolate SPgVkrc_RC08 polyprotein precursor	+	YBX1
NC_024377.1	NC_024377.1	7001	s54	4	7005	GCF_000921975.1	Flaviviridae	IV	Simian pegivirus isolate SPgVkrc_RC08 polyprotein precursor	+	YBX1
NC_024377.1	NC_024377.1	7013	s54	4	7017	GCF_000921975.1	Flaviviridae	IV	Simian pegivirus isolate SPgVkrc_RC08 polyprotein precursor	+	YBX1
NC_024377.1	NC_024377.1	7061	s54	4	7065	GCF_000921975.1	Flaviviridae	IV	Simian pegivirus isolate SPgVkrc_RC08 polyprotein precursor	+	YBX1
NC_024377.1	NC_024377.1	7130	s54	4	7134	GCF_000921975.1	Flaviviridae	IV	Simian pegivirus isolate SPgVkrc_RC08 polyprotein precursor	+	YBX1
NC_024377.1	NC_024377.1	7216	s54	4	7220	GCF_000921975.1	Flaviviridae	IV	Simian pegivirus isolate SPgVkrc_RC08 polyprotein precursor	+	YBX1
NC_024377.1	NC_024377.1	7274	s54	4	7278	GCF_000921975.1	Flaviviridae	IV	Simian pegivirus isolate SPgVkrc_RC08 polyprotein precursor	+	YBX1
NC_024377.1	NC_024377.1	7287	s54	4	7291	GCF_000921975.1	Flaviviridae	IV	Simian pegivirus isolate SPgVkrc_RC08 polyprotein precursor	+	YBX1
NC_024377.1	NC_024377.1	7332	s54	4	7336	GCF_000921975.1	Flaviviridae	IV	Simian pegivirus isolate SPgVkrc_RC08 polyprotein precursor	+	YBX1
NC_024377.1	NC_024377.1	7359	s54	4	7363	GCF_000921975.1	Flaviviridae	IV	Simian pegivirus isolate SPgVkrc_RC08 polyprotein precursor	+	YBX1
NC_024377.1	NC_024377.1	7440	s54	4	7444	GCF_000921975.1	Flaviviridae	IV	Simian pegivirus isolate SPgVkrc_RC08 polyprotein precursor	+	YBX1
NC_024377.1	NC_024377.1	7634	s54	4	7638	GCF_000921975.1	Flaviviridae	IV	Simian pegivirus isolate SPgVkrc_RC08 polyprotein precursor	+	YBX1
NC_024377.1	NC_024377.1	7671	s54	4	7675	GCF_000921975.1	Flaviviridae	IV	Simian pegivirus isolate SPgVkrc_RC08 polyprotein precursor	+	YBX1
NC_024377.1	NC_024377.1	8346	s54	4	8350	GCF_000921975.1	Flaviviridae	IV	Simian pegivirus isolate SPgVkrc_RC08 polyprotein precursor	+	YBX1
NC_024377.1	NC_024377.1	8448	s54	4	8452	GCF_000921975.1	Flaviviridae	IV	Simian pegivirus isolate SPgVkrc_RC08 polyprotein precursor	+	YBX1
NC_024377.1	NC_024377.1	8571	s54	4	8575	GCF_000921975.1	Flaviviridae	IV	Simian pegivirus isolate SPgVkrc_RC08 polyprotein precursor	+	YBX1
NC_024377.1	NC_024377.1	8713	s54	4	8717	GCF_000921975.1	Flaviviridae	IV	Simian pegivirus isolate SPgVkrc_RC08 polyprotein precursor	+	YBX1
NC_024377.1	NC_024377.1	8743	s54	4	8747	GCF_000921975.1	Flaviviridae	IV	Simian pegivirus isolate SPgVkrc_RC08 polyprotein precursor	+	YBX1
NC_024377.1	NC_024377.1	8850	s54	4	8854	GCF_000921975.1	Flaviviridae	IV	Simian pegivirus isolate SPgVkrc_RC08 polyprotein precursor	+	YBX1
NC_024377.1	NC_024377.1	8958	s54	4	8962	GCF_000921975.1	Flaviviridae	IV	Simian pegivirus isolate SPgVkrc_RC08 polyprotein precursor	+	YBX1
NC_024377.1	NC_024377.1	8962	s54	4	8966	GCF_000921975.1	Flaviviridae	IV	Simian pegivirus isolate SPgVkrc_RC08 polyprotein precursor	+	YBX1
NC_024377.1	NC_024377.1	9046	s54	4	9050	GCF_000921975.1	Flaviviridae	IV	Simian pegivirus isolate SPgVkrc_RC08 polyprotein precursor	+	YBX1
NC_024377.1	NC_024377.1	9068	s54	4	9072	GCF_000921975.1	Flaviviridae	IV	Simian pegivirus isolate SPgVkrc_RC08 polyprotein precursor	+	YBX1
NC_024377.1	NC_024377.1	9204	s54	4	9208	GCF_000921975.1	Flaviviridae	IV	Simian pegivirus isolate SPgVkrc_RC08 polyprotein precursor	+	YBX1
NC_024377.1	NC_024377.1	9395	s54	4	9399	GCF_000921975.1	Flaviviridae	IV	Simian pegivirus isolate SPgVkrc_RC08 polyprotein precursor	+	YBX1
NC_024377.1	NC_024377.1	9427	s54	4	9431	GCF_000921975.1	Flaviviridae	IV	Simian pegivirus isolate SPgVkrc_RC08 polyprotein precursor	+	YBX1
NC_024377.1	NC_024377.1	9464	s54	4	9468	GCF_000921975.1	Flaviviridae	IV	Simian pegivirus isolate SPgVkrc_RC08 polyprotein precursor	+	YBX1
NC_024377.1	NC_024377.1	9513	s54	4	9517	GCF_000921975.1	Flaviviridae	IV	Simian pegivirus isolate SPgVkrc_RC08 polyprotein precursor	+	YBX1
NC_024377.1	NC_024377.1	15	s54	4	19	GCF_000921975.1	Flaviviridae	IV	Simian pegivirus isolate SPgVkrc_RC08 polyprotein precursor	-	YBX1
NC_024377.1	NC_024377.1	30	s54	4	34	GCF_000921975.1	Flaviviridae	IV	Simian pegivirus isolate SPgVkrc_RC08 polyprotein precursor	-	YBX1
NC_024377.1	NC_024377.1	63	s54	4	67	GCF_000921975.1	Flaviviridae	IV	Simian pegivirus isolate SPgVkrc_RC08 polyprotein precursor	-	YBX1
NC_024377.1	NC_024377.1	105	s54	4	109	GCF_000921975.1	Flaviviridae	IV	Simian pegivirus isolate SPgVkrc_RC08 polyprotein precursor	-	YBX1
NC_024377.1	NC_024377.1	135	s54	4	139	GCF_000921975.1	Flaviviridae	IV	Simian pegivirus isolate SPgVkrc_RC08 polyprotein precursor	-	YBX1
NC_024377.1	NC_024377.1	138	s54	4	142	GCF_000921975.1	Flaviviridae	IV	Simian pegivirus isolate SPgVkrc_RC08 polyprotein precursor	-	YBX1
NC_024377.1	NC_024377.1	178	s54	4	182	GCF_000921975.1	Flaviviridae	IV	Simian pegivirus isolate SPgVkrc_RC08 polyprotein precursor	-	YBX1
NC_024377.1	NC_024377.1	400	s54	4	404	GCF_000921975.1	Flaviviridae	IV	Simian pegivirus isolate SPgVkrc_RC08 polyprotein precursor	-	YBX1
NC_024377.1	NC_024377.1	514	s54	4	518	GCF_000921975.1	Flaviviridae	IV	Simian pegivirus isolate SPgVkrc_RC08 polyprotein precursor	-	YBX1
NC_024377.1	NC_024377.1	544	s54	4	548	GCF_000921975.1	Flaviviridae	IV	Simian pegivirus isolate SPgVkrc_RC08 polyprotein precursor	-	YBX1
NC_024377.1	NC_024377.1	611	s54	4	615	GCF_000921975.1	Flaviviridae	IV	Simian pegivirus isolate SPgVkrc_RC08 polyprotein precursor	-	YBX1
NC_024377.1	NC_024377.1	726	s54	4	730	GCF_000921975.1	Flaviviridae	IV	Simian pegivirus isolate SPgVkrc_RC08 polyprotein precursor	-	YBX1
NC_024377.1	NC_024377.1	754	s54	4	758	GCF_000921975.1	Flaviviridae	IV	Simian pegivirus isolate SPgVkrc_RC08 polyprotein precursor	-	YBX1
NC_024377.1	NC_024377.1	925	s54	4	929	GCF_000921975.1	Flaviviridae	IV	Simian pegivirus isolate SPgVkrc_RC08 polyprotein precursor	-	YBX1
NC_024377.1	NC_024377.1	1091	s54	4	1095	GCF_000921975.1	Flaviviridae	IV	Simian pegivirus isolate SPgVkrc_RC08 polyprotein precursor	-	YBX1
NC_024377.1	NC_024377.1	1097	s54	4	1101	GCF_000921975.1	Flaviviridae	IV	Simian pegivirus isolate SPgVkrc_RC08 polyprotein precursor	-	YBX1
NC_024377.1	NC_024377.1	1139	s54	4	1143	GCF_000921975.1	Flaviviridae	IV	Simian pegivirus isolate SPgVkrc_RC08 polyprotein precursor	-	YBX1
NC_024377.1	NC_024377.1	1186	s54	4	1190	GCF_000921975.1	Flaviviridae	IV	Simian pegivirus isolate SPgVkrc_RC08 polyprotein precursor	-	YBX1
NC_024377.1	NC_024377.1	1327	s54	4	1331	GCF_000921975.1	Flaviviridae	IV	Simian pegivirus isolate SPgVkrc_RC08 polyprotein precursor	-	YBX1
NC_024377.1	NC_024377.1	1363	s54	4	1367	GCF_000921975.1	Flaviviridae	IV	Simian pegivirus isolate SPgVkrc_RC08 polyprotein precursor	-	YBX1
NC_024377.1	NC_024377.1	1403	s54	4	1407	GCF_000921975.1	Flaviviridae	IV	Simian pegivirus isolate SPgVkrc_RC08 polyprotein precursor	-	YBX1
NC_024377.1	NC_024377.1	1478	s54	4	1482	GCF_000921975.1	Flaviviridae	IV	Simian pegivirus isolate SPgVkrc_RC08 polyprotein precursor	-	YBX1
NC_024377.1	NC_024377.1	1829	s54	4	1833	GCF_000921975.1	Flaviviridae	IV	Simian pegivirus isolate SPgVkrc_RC08 polyprotein precursor	-	YBX1
NC_024377.1	NC_024377.1	2072	s54	4	2076	GCF_000921975.1	Flaviviridae	IV	Simian pegivirus isolate SPgVkrc_RC08 polyprotein precursor	-	YBX1
NC_024377.1	NC_024377.1	2096	s54	4	2100	GCF_000921975.1	Flaviviridae	IV	Simian pegivirus isolate SPgVkrc_RC08 polyprotein precursor	-	YBX1
NC_024377.1	NC_024377.1	2128	s54	4	2132	GCF_000921975.1	Flaviviridae	IV	Simian pegivirus isolate SPgVkrc_RC08 polyprotein precursor	-	YBX1
NC_024377.1	NC_024377.1	2152	s54	4	2156	GCF_000921975.1	Flaviviridae	IV	Simian pegivirus isolate SPgVkrc_RC08 polyprotein precursor	-	YBX1
NC_024377.1	NC_024377.1	2296	s54	4	2300	GCF_000921975.1	Flaviviridae	IV	Simian pegivirus isolate SPgVkrc_RC08 polyprotein precursor	-	YBX1
NC_024377.1	NC_024377.1	2375	s54	4	2379	GCF_000921975.1	Flaviviridae	IV	Simian pegivirus isolate SPgVkrc_RC08 polyprotein precursor	-	YBX1
NC_024377.1	NC_024377.1	2398	s54	4	2402	GCF_000921975.1	Flaviviridae	IV	Simian pegivirus isolate SPgVkrc_RC08 polyprotein precursor	-	YBX1
NC_024377.1	NC_024377.1	2536	s54	4	2540	GCF_000921975.1	Flaviviridae	IV	Simian pegivirus isolate SPgVkrc_RC08 polyprotein precursor	-	YBX1
NC_024377.1	NC_024377.1	2567	s54	4	2571	GCF_000921975.1	Flaviviridae	IV	Simian pegivirus isolate SPgVkrc_RC08 polyprotein precursor	-	YBX1
NC_024377.1	NC_024377.1	2597	s54	4	2601	GCF_000921975.1	Flaviviridae	IV	Simian pegivirus isolate SPgVkrc_RC08 polyprotein precursor	-	YBX1
NC_024377.1	NC_024377.1	2639	s54	4	2643	GCF_000921975.1	Flaviviridae	IV	Simian pegivirus isolate SPgVkrc_RC08 polyprotein precursor	-	YBX1
NC_024377.1	NC_024377.1	2680	s54	4	2684	GCF_000921975.1	Flaviviridae	IV	Simian pegivirus isolate SPgVkrc_RC08 polyprotein precursor	-	YBX1
NC_024377.1	NC_024377.1	2684	s54	4	2688	GCF_000921975.1	Flaviviridae	IV	Simian pegivirus isolate SPgVkrc_RC08 polyprotein precursor	-	YBX1
NC_024377.1	NC_024377.1	2789	s54	4	2793	GCF_000921975.1	Flaviviridae	IV	Simian pegivirus isolate SPgVkrc_RC08 polyprotein precursor	-	YBX1
NC_024377.1	NC_024377.1	2827	s54	4	2831	GCF_000921975.1	Flaviviridae	IV	Simian pegivirus isolate SPgVkrc_RC08 polyprotein precursor	-	YBX1
NC_024377.1	NC_024377.1	2867	s54	4	2871	GCF_000921975.1	Flaviviridae	IV	Simian pegivirus isolate SPgVkrc_RC08 polyprotein precursor	-	YBX1
NC_024377.1	NC_024377.1	2871	s54	4	2875	GCF_000921975.1	Flaviviridae	IV	Simian pegivirus isolate SPgVkrc_RC08 polyprotein precursor	-	YBX1
NC_024377.1	NC_024377.1	2911	s54	4	2915	GCF_000921975.1	Flaviviridae	IV	Simian pegivirus isolate SPgVkrc_RC08 polyprotein precursor	-	YBX1
NC_024377.1	NC_024377.1	2945	s54	4	2949	GCF_000921975.1	Flaviviridae	IV	Simian pegivirus isolate SPgVkrc_RC08 polyprotein precursor	-	YBX1
NC_024377.1	NC_024377.1	3089	s54	4	3093	GCF_000921975.1	Flaviviridae	IV	Simian pegivirus isolate SPgVkrc_RC08 polyprotein precursor	-	YBX1
NC_024377.1	NC_024377.1	3092	s54	4	3096	GCF_000921975.1	Flaviviridae	IV	Simian pegivirus isolate SPgVkrc_RC08 polyprotein precursor	-	YBX1
NC_024377.1	NC_024377.1	3095	s54	4	3099	GCF_000921975.1	Flaviviridae	IV	Simian pegivirus isolate SPgVkrc_RC08 polyprotein precursor	-	YBX1
NC_024377.1	NC_024377.1	3105	s54	4	3109	GCF_000921975.1	Flaviviridae	IV	Simian pegivirus isolate SPgVkrc_RC08 polyprotein precursor	-	YBX1
NC_024377.1	NC_024377.1	3119	s54	4	3123	GCF_000921975.1	Flaviviridae	IV	Simian pegivirus isolate SPgVkrc_RC08 polyprotein precursor	-	YBX1
NC_024377.1	NC_024377.1	3166	s54	4	3170	GCF_000921975.1	Flaviviridae	IV	Simian pegivirus isolate SPgVkrc_RC08 polyprotein precursor	-	YBX1
NC_024377.1	NC_024377.1	3200	s54	4	3204	GCF_000921975.1	Flaviviridae	IV	Simian pegivirus isolate SPgVkrc_RC08 polyprotein precursor	-	YBX1
NC_024377.1	NC_024377.1	3325	s54	4	3329	GCF_000921975.1	Flaviviridae	IV	Simian pegivirus isolate SPgVkrc_RC08 polyprotein precursor	-	YBX1
NC_024377.1	NC_024377.1	3330	s54	4	3334	GCF_000921975.1	Flaviviridae	IV	Simian pegivirus isolate SPgVkrc_RC08 polyprotein precursor	-	YBX1
NC_024377.1	NC_024377.1	3333	s54	4	3337	GCF_000921975.1	Flaviviridae	IV	Simian pegivirus isolate SPgVkrc_RC08 polyprotein precursor	-	YBX1
NC_024377.1	NC_024377.1	3340	s54	4	3344	GCF_000921975.1	Flaviviridae	IV	Simian pegivirus isolate SPgVkrc_RC08 polyprotein precursor	-	YBX1
NC_024377.1	NC_024377.1	3416	s54	4	3420	GCF_000921975.1	Flaviviridae	IV	Simian pegivirus isolate SPgVkrc_RC08 polyprotein precursor	-	YBX1
NC_024377.1	NC_024377.1	3449	s54	4	3453	GCF_000921975.1	Flaviviridae	IV	Simian pegivirus isolate SPgVkrc_RC08 polyprotein precursor	-	YBX1
NC_024377.1	NC_024377.1	3568	s54	4	3572	GCF_000921975.1	Flaviviridae	IV	Simian pegivirus isolate SPgVkrc_RC08 polyprotein precursor	-	YBX1
NC_024377.1	NC_024377.1	3653	s54	4	3657	GCF_000921975.1	Flaviviridae	IV	Simian pegivirus isolate SPgVkrc_RC08 polyprotein precursor	-	YBX1
NC_024377.1	NC_024377.1	4004	s54	4	4008	GCF_000921975.1	Flaviviridae	IV	Simian pegivirus isolate SPgVkrc_RC08 polyprotein precursor	-	YBX1
NC_024377.1	NC_024377.1	4009	s54	4	4013	GCF_000921975.1	Flaviviridae	IV	Simian pegivirus isolate SPgVkrc_RC08 polyprotein precursor	-	YBX1
NC_024377.1	NC_024377.1	4068	s54	4	4072	GCF_000921975.1	Flaviviridae	IV	Simian pegivirus isolate SPgVkrc_RC08 polyprotein precursor	-	YBX1
NC_024377.1	NC_024377.1	4079	s54	4	4083	GCF_000921975.1	Flaviviridae	IV	Simian pegivirus isolate SPgVkrc_RC08 polyprotein precursor	-	YBX1
NC_024377.1	NC_024377.1	4140	s54	4	4144	GCF_000921975.1	Flaviviridae	IV	Simian pegivirus isolate SPgVkrc_RC08 polyprotein precursor	-	YBX1
NC_024377.1	NC_024377.1	4167	s54	4	4171	GCF_000921975.1	Flaviviridae	IV	Simian pegivirus isolate SPgVkrc_RC08 polyprotein precursor	-	YBX1
NC_024377.1	NC_024377.1	4229	s54	4	4233	GCF_000921975.1	Flaviviridae	IV	Simian pegivirus isolate SPgVkrc_RC08 polyprotein precursor	-	YBX1
NC_024377.1	NC_024377.1	4244	s54	4	4248	GCF_000921975.1	Flaviviridae	IV	Simian pegivirus isolate SPgVkrc_RC08 polyprotein precursor	-	YBX1
NC_024377.1	NC_024377.1	4273	s54	4	4277	GCF_000921975.1	Flaviviridae	IV	Simian pegivirus isolate SPgVkrc_RC08 polyprotein precursor	-	YBX1
NC_024377.1	NC_024377.1	4385	s54	4	4389	GCF_000921975.1	Flaviviridae	IV	Simian pegivirus isolate SPgVkrc_RC08 polyprotein precursor	-	YBX1
NC_024377.1	NC_024377.1	4421	s54	4	4425	GCF_000921975.1	Flaviviridae	IV	Simian pegivirus isolate SPgVkrc_RC08 polyprotein precursor	-	YBX1
NC_024377.1	NC_024377.1	4465	s54	4	4469	GCF_000921975.1	Flaviviridae	IV	Simian pegivirus isolate SPgVkrc_RC08 polyprotein precursor	-	YBX1
NC_024377.1	NC_024377.1	4492	s54	4	4496	GCF_000921975.1	Flaviviridae	IV	Simian pegivirus isolate SPgVkrc_RC08 polyprotein precursor	-	YBX1
NC_024377.1	NC_024377.1	4505	s54	4	4509	GCF_000921975.1	Flaviviridae	IV	Simian pegivirus isolate SPgVkrc_RC08 polyprotein precursor	-	YBX1
NC_024377.1	NC_024377.1	4513	s54	4	4517	GCF_000921975.1	Flaviviridae	IV	Simian pegivirus isolate SPgVkrc_RC08 polyprotein precursor	-	YBX1
NC_024377.1	NC_024377.1	4555	s54	4	4559	GCF_000921975.1	Flaviviridae	IV	Simian pegivirus isolate SPgVkrc_RC08 polyprotein precursor	-	YBX1
NC_024377.1	NC_024377.1	4560	s54	4	4564	GCF_000921975.1	Flaviviridae	IV	Simian pegivirus isolate SPgVkrc_RC08 polyprotein precursor	-	YBX1
NC_024377.1	NC_024377.1	4711	s54	4	4715	GCF_000921975.1	Flaviviridae	IV	Simian pegivirus isolate SPgVkrc_RC08 polyprotein precursor	-	YBX1
NC_024377.1	NC_024377.1	4762	s54	4	4766	GCF_000921975.1	Flaviviridae	IV	Simian pegivirus isolate SPgVkrc_RC08 polyprotein precursor	-	YBX1
NC_024377.1	NC_024377.1	4919	s54	4	4923	GCF_000921975.1	Flaviviridae	IV	Simian pegivirus isolate SPgVkrc_RC08 polyprotein precursor	-	YBX1
NC_024377.1	NC_024377.1	4976	s54	4	4980	GCF_000921975.1	Flaviviridae	IV	Simian pegivirus isolate SPgVkrc_RC08 polyprotein precursor	-	YBX1
NC_024377.1	NC_024377.1	5039	s54	4	5043	GCF_000921975.1	Flaviviridae	IV	Simian pegivirus isolate SPgVkrc_RC08 polyprotein precursor	-	YBX1
NC_024377.1	NC_024377.1	5060	s54	4	5064	GCF_000921975.1	Flaviviridae	IV	Simian pegivirus isolate SPgVkrc_RC08 polyprotein precursor	-	YBX1
NC_024377.1	NC_024377.1	5132	s54	4	5136	GCF_000921975.1	Flaviviridae	IV	Simian pegivirus isolate SPgVkrc_RC08 polyprotein precursor	-	YBX1
NC_024377.1	NC_024377.1	5183	s54	4	5187	GCF_000921975.1	Flaviviridae	IV	Simian pegivirus isolate SPgVkrc_RC08 polyprotein precursor	-	YBX1
NC_024377.1	NC_024377.1	5194	s54	4	5198	GCF_000921975.1	Flaviviridae	IV	Simian pegivirus isolate SPgVkrc_RC08 polyprotein precursor	-	YBX1
NC_024377.1	NC_024377.1	5365	s54	4	5369	GCF_000921975.1	Flaviviridae	IV	Simian pegivirus isolate SPgVkrc_RC08 polyprotein precursor	-	YBX1
NC_024377.1	NC_024377.1	5476	s54	4	5480	GCF_000921975.1	Flaviviridae	IV	Simian pegivirus isolate SPgVkrc_RC08 polyprotein precursor	-	YBX1
NC_024377.1	NC_024377.1	5641	s54	4	5645	GCF_000921975.1	Flaviviridae	IV	Simian pegivirus isolate SPgVkrc_RC08 polyprotein precursor	-	YBX1
NC_024377.1	NC_024377.1	5773	s54	4	5777	GCF_000921975.1	Flaviviridae	IV	Simian pegivirus isolate SPgVkrc_RC08 polyprotein precursor	-	YBX1
NC_024377.1	NC_024377.1	5861	s54	4	5865	GCF_000921975.1	Flaviviridae	IV	Simian pegivirus isolate SPgVkrc_RC08 polyprotein precursor	-	YBX1
NC_024377.1	NC_024377.1	5914	s54	4	5918	GCF_000921975.1	Flaviviridae	IV	Simian pegivirus isolate SPgVkrc_RC08 polyprotein precursor	-	YBX1
NC_024377.1	NC_024377.1	5971	s54	4	5975	GCF_000921975.1	Flaviviridae	IV	Simian pegivirus isolate SPgVkrc_RC08 polyprotein precursor	-	YBX1
NC_024377.1	NC_024377.1	6085	s54	4	6089	GCF_000921975.1	Flaviviridae	IV	Simian pegivirus isolate SPgVkrc_RC08 polyprotein precursor	-	YBX1
NC_024377.1	NC_024377.1	6101	s54	4	6105	GCF_000921975.1	Flaviviridae	IV	Simian pegivirus isolate SPgVkrc_RC08 polyprotein precursor	-	YBX1
NC_024377.1	NC_024377.1	6109	s54	4	6113	GCF_000921975.1	Flaviviridae	IV	Simian pegivirus isolate SPgVkrc_RC08 polyprotein precursor	-	YBX1
NC_024377.1	NC_024377.1	6112	s54	4	6116	GCF_000921975.1	Flaviviridae	IV	Simian pegivirus isolate SPgVkrc_RC08 polyprotein precursor	-	YBX1
NC_024377.1	NC_024377.1	6126	s54	4	6130	GCF_000921975.1	Flaviviridae	IV	Simian pegivirus isolate SPgVkrc_RC08 polyprotein precursor	-	YBX1
NC_024377.1	NC_024377.1	6129	s54	4	6133	GCF_000921975.1	Flaviviridae	IV	Simian pegivirus isolate SPgVkrc_RC08 polyprotein precursor	-	YBX1
NC_024377.1	NC_024377.1	6172	s54	4	6176	GCF_000921975.1	Flaviviridae	IV	Simian pegivirus isolate SPgVkrc_RC08 polyprotein precursor	-	YBX1
NC_024377.1	NC_024377.1	6197	s54	4	6201	GCF_000921975.1	Flaviviridae	IV	Simian pegivirus isolate SPgVkrc_RC08 polyprotein precursor	-	YBX1
NC_024377.1	NC_024377.1	6221	s54	4	6225	GCF_000921975.1	Flaviviridae	IV	Simian pegivirus isolate SPgVkrc_RC08 polyprotein precursor	-	YBX1
NC_024377.1	NC_024377.1	6251	s54	4	6255	GCF_000921975.1	Flaviviridae	IV	Simian pegivirus isolate SPgVkrc_RC08 polyprotein precursor	-	YBX1
NC_024377.1	NC_024377.1	6327	s54	4	6331	GCF_000921975.1	Flaviviridae	IV	Simian pegivirus isolate SPgVkrc_RC08 polyprotein precursor	-	YBX1
NC_024377.1	NC_024377.1	6376	s54	4	6380	GCF_000921975.1	Flaviviridae	IV	Simian pegivirus isolate SPgVkrc_RC08 polyprotein precursor	-	YBX1
NC_024377.1	NC_024377.1	6409	s54	4	6413	GCF_000921975.1	Flaviviridae	IV	Simian pegivirus isolate SPgVkrc_RC08 polyprotein precursor	-	YBX1
NC_024377.1	NC_024377.1	6412	s54	4	6416	GCF_000921975.1	Flaviviridae	IV	Simian pegivirus isolate SPgVkrc_RC08 polyprotein precursor	-	YBX1
NC_024377.1	NC_024377.1	6425	s54	4	6429	GCF_000921975.1	Flaviviridae	IV	Simian pegivirus isolate SPgVkrc_RC08 polyprotein precursor	-	YBX1
NC_024377.1	NC_024377.1	6451	s54	4	6455	GCF_000921975.1	Flaviviridae	IV	Simian pegivirus isolate SPgVkrc_RC08 polyprotein precursor	-	YBX1
NC_024377.1	NC_024377.1	6643	s54	4	6647	GCF_000921975.1	Flaviviridae	IV	Simian pegivirus isolate SPgVkrc_RC08 polyprotein precursor	-	YBX1
NC_024377.1	NC_024377.1	6677	s54	4	6681	GCF_000921975.1	Flaviviridae	IV	Simian pegivirus isolate SPgVkrc_RC08 polyprotein precursor	-	YBX1
NC_024377.1	NC_024377.1	6755	s54	4	6759	GCF_000921975.1	Flaviviridae	IV	Simian pegivirus isolate SPgVkrc_RC08 polyprotein precursor	-	YBX1
NC_024377.1	NC_024377.1	6890	s54	4	6894	GCF_000921975.1	Flaviviridae	IV	Simian pegivirus isolate SPgVkrc_RC08 polyprotein precursor	-	YBX1
NC_024377.1	NC_024377.1	6897	s54	4	6901	GCF_000921975.1	Flaviviridae	IV	Simian pegivirus isolate SPgVkrc_RC08 polyprotein precursor	-	YBX1
NC_024377.1	NC_024377.1	6974	s54	4	6978	GCF_000921975.1	Flaviviridae	IV	Simian pegivirus isolate SPgVkrc_RC08 polyprotein precursor	-	YBX1
NC_024377.1	NC_024377.1	6977	s54	4	6981	GCF_000921975.1	Flaviviridae	IV	Simian pegivirus isolate SPgVkrc_RC08 polyprotein precursor	-	YBX1
NC_024377.1	NC_024377.1	6993	s54	4	6997	GCF_000921975.1	Flaviviridae	IV	Simian pegivirus isolate SPgVkrc_RC08 polyprotein precursor	-	YBX1
NC_024377.1	NC_024377.1	7094	s54	4	7098	GCF_000921975.1	Flaviviridae	IV	Simian pegivirus isolate SPgVkrc_RC08 polyprotein precursor	-	YBX1
NC_024377.1	NC_024377.1	7139	s54	4	7143	GCF_000921975.1	Flaviviridae	IV	Simian pegivirus isolate SPgVkrc_RC08 polyprotein precursor	-	YBX1
NC_024377.1	NC_024377.1	7161	s54	4	7165	GCF_000921975.1	Flaviviridae	IV	Simian pegivirus isolate SPgVkrc_RC08 polyprotein precursor	-	YBX1
NC_024377.1	NC_024377.1	7196	s54	4	7200	GCF_000921975.1	Flaviviridae	IV	Simian pegivirus isolate SPgVkrc_RC08 polyprotein precursor	-	YBX1
NC_024377.1	NC_024377.1	7224	s54	4	7228	GCF_000921975.1	Flaviviridae	IV	Simian pegivirus isolate SPgVkrc_RC08 polyprotein precursor	-	YBX1
NC_024377.1	NC_024377.1	7289	s54	4	7293	GCF_000921975.1	Flaviviridae	IV	Simian pegivirus isolate SPgVkrc_RC08 polyprotein precursor	-	YBX1
NC_024377.1	NC_024377.1	7293	s54	4	7297	GCF_000921975.1	Flaviviridae	IV	Simian pegivirus isolate SPgVkrc_RC08 polyprotein precursor	-	YBX1
NC_024377.1	NC_024377.1	7296	s54	4	7300	GCF_000921975.1	Flaviviridae	IV	Simian pegivirus isolate SPgVkrc_RC08 polyprotein precursor	-	YBX1
NC_024377.1	NC_024377.1	7386	s54	4	7390	GCF_000921975.1	Flaviviridae	IV	Simian pegivirus isolate SPgVkrc_RC08 polyprotein precursor	-	YBX1
NC_024377.1	NC_024377.1	7404	s54	4	7408	GCF_000921975.1	Flaviviridae	IV	Simian pegivirus isolate SPgVkrc_RC08 polyprotein precursor	-	YBX1
NC_024377.1	NC_024377.1	7407	s54	4	7411	GCF_000921975.1	Flaviviridae	IV	Simian pegivirus isolate SPgVkrc_RC08 polyprotein precursor	-	YBX1
NC_024377.1	NC_024377.1	7418	s54	4	7422	GCF_000921975.1	Flaviviridae	IV	Simian pegivirus isolate SPgVkrc_RC08 polyprotein precursor	-	YBX1
NC_024377.1	NC_024377.1	7429	s54	4	7433	GCF_000921975.1	Flaviviridae	IV	Simian pegivirus isolate SPgVkrc_RC08 polyprotein precursor	-	YBX1
NC_024377.1	NC_024377.1	7453	s54	4	7457	GCF_000921975.1	Flaviviridae	IV	Simian pegivirus isolate SPgVkrc_RC08 polyprotein precursor	-	YBX1
NC_024377.1	NC_024377.1	7472	s54	4	7476	GCF_000921975.1	Flaviviridae	IV	Simian pegivirus isolate SPgVkrc_RC08 polyprotein precursor	-	YBX1
NC_024377.1	NC_024377.1	7535	s54	4	7539	GCF_000921975.1	Flaviviridae	IV	Simian pegivirus isolate SPgVkrc_RC08 polyprotein precursor	-	YBX1
NC_024377.1	NC_024377.1	7567	s54	4	7571	GCF_000921975.1	Flaviviridae	IV	Simian pegivirus isolate SPgVkrc_RC08 polyprotein precursor	-	YBX1
NC_024377.1	NC_024377.1	7577	s54	4	7581	GCF_000921975.1	Flaviviridae	IV	Simian pegivirus isolate SPgVkrc_RC08 polyprotein precursor	-	YBX1
NC_024377.1	NC_024377.1	7627	s54	4	7631	GCF_000921975.1	Flaviviridae	IV	Simian pegivirus isolate SPgVkrc_RC08 polyprotein precursor	-	YBX1
NC_024377.1	NC_024377.1	7699	s54	4	7703	GCF_000921975.1	Flaviviridae	IV	Simian pegivirus isolate SPgVkrc_RC08 polyprotein precursor	-	YBX1
NC_024377.1	NC_024377.1	7877	s54	4	7881	GCF_000921975.1	Flaviviridae	IV	Simian pegivirus isolate SPgVkrc_RC08 polyprotein precursor	-	YBX1
NC_024377.1	NC_024377.1	7993	s54	4	7997	GCF_000921975.1	Flaviviridae	IV	Simian pegivirus isolate SPgVkrc_RC08 polyprotein precursor	-	YBX1
NC_024377.1	NC_024377.1	8045	s54	4	8049	GCF_000921975.1	Flaviviridae	IV	Simian pegivirus isolate SPgVkrc_RC08 polyprotein precursor	-	YBX1
NC_024377.1	NC_024377.1	8138	s54	4	8142	GCF_000921975.1	Flaviviridae	IV	Simian pegivirus isolate SPgVkrc_RC08 polyprotein precursor	-	YBX1
NC_024377.1	NC_024377.1	8186	s54	4	8190	GCF_000921975.1	Flaviviridae	IV	Simian pegivirus isolate SPgVkrc_RC08 polyprotein precursor	-	YBX1
NC_024377.1	NC_024377.1	8189	s54	4	8193	GCF_000921975.1	Flaviviridae	IV	Simian pegivirus isolate SPgVkrc_RC08 polyprotein precursor	-	YBX1
NC_024377.1	NC_024377.1	8200	s54	4	8204	GCF_000921975.1	Flaviviridae	IV	Simian pegivirus isolate SPgVkrc_RC08 polyprotein precursor	-	YBX1
NC_024377.1	NC_024377.1	8211	s54	4	8215	GCF_000921975.1	Flaviviridae	IV	Simian pegivirus isolate SPgVkrc_RC08 polyprotein precursor	-	YBX1
NC_024377.1	NC_024377.1	8251	s54	4	8255	GCF_000921975.1	Flaviviridae	IV	Simian pegivirus isolate SPgVkrc_RC08 polyprotein precursor	-	YBX1
NC_024377.1	NC_024377.1	8399	s54	4	8403	GCF_000921975.1	Flaviviridae	IV	Simian pegivirus isolate SPgVkrc_RC08 polyprotein precursor	-	YBX1
NC_024377.1	NC_024377.1	8404	s54	4	8408	GCF_000921975.1	Flaviviridae	IV	Simian pegivirus isolate SPgVkrc_RC08 polyprotein precursor	-	YBX1
NC_024377.1	NC_024377.1	8429	s54	4	8433	GCF_000921975.1	Flaviviridae	IV	Simian pegivirus isolate SPgVkrc_RC08 polyprotein precursor	-	YBX1
NC_024377.1	NC_024377.1	8611	s54	4	8615	GCF_000921975.1	Flaviviridae	IV	Simian pegivirus isolate SPgVkrc_RC08 polyprotein precursor	-	YBX1
NC_024377.1	NC_024377.1	8659	s54	4	8663	GCF_000921975.1	Flaviviridae	IV	Simian pegivirus isolate SPgVkrc_RC08 polyprotein precursor	-	YBX1
NC_024377.1	NC_024377.1	8745	s54	4	8749	GCF_000921975.1	Flaviviridae	IV	Simian pegivirus isolate SPgVkrc_RC08 polyprotein precursor	-	YBX1
NC_024377.1	NC_024377.1	8789	s54	4	8793	GCF_000921975.1	Flaviviridae	IV	Simian pegivirus isolate SPgVkrc_RC08 polyprotein precursor	-	YBX1
NC_024377.1	NC_024377.1	8841	s54	4	8845	GCF_000921975.1	Flaviviridae	IV	Simian pegivirus isolate SPgVkrc_RC08 polyprotein precursor	-	YBX1
NC_024377.1	NC_024377.1	8969	s54	4	8973	GCF_000921975.1	Flaviviridae	IV	Simian pegivirus isolate SPgVkrc_RC08 polyprotein precursor	-	YBX1
NC_024377.1	NC_024377.1	9038	s54	4	9042	GCF_000921975.1	Flaviviridae	IV	Simian pegivirus isolate SPgVkrc_RC08 polyprotein precursor	-	YBX1
NC_024377.1	NC_024377.1	9089	s54	4	9093	GCF_000921975.1	Flaviviridae	IV	Simian pegivirus isolate SPgVkrc_RC08 polyprotein precursor	-	YBX1
NC_024377.1	NC_024377.1	9106	s54	4	9110	GCF_000921975.1	Flaviviridae	IV	Simian pegivirus isolate SPgVkrc_RC08 polyprotein precursor	-	YBX1
NC_024377.1	NC_024377.1	9221	s54	4	9225	GCF_000921975.1	Flaviviridae	IV	Simian pegivirus isolate SPgVkrc_RC08 polyprotein precursor	-	YBX1
NC_024377.1	NC_024377.1	9276	s54	4	9280	GCF_000921975.1	Flaviviridae	IV	Simian pegivirus isolate SPgVkrc_RC08 polyprotein precursor	-	YBX1
NC_024377.1	NC_024377.1	9291	s54	4	9295	GCF_000921975.1	Flaviviridae	IV	Simian pegivirus isolate SPgVkrc_RC08 polyprotein precursor	-	YBX1
NC_024377.1	NC_024377.1	9306	s54	4	9310	GCF_000921975.1	Flaviviridae	IV	Simian pegivirus isolate SPgVkrc_RC08 polyprotein precursor	-	YBX1
NC_024377.1	NC_024377.1	9406	s54	4	9410	GCF_000921975.1	Flaviviridae	IV	Simian pegivirus isolate SPgVkrc_RC08 polyprotein precursor	-	YBX1
NC_024377.1	NC_024377.1	9409	s54	4	9413	GCF_000921975.1	Flaviviridae	IV	Simian pegivirus isolate SPgVkrc_RC08 polyprotein precursor	-	YBX1
NC_024377.1	NC_024377.1	9413	s54	4	9417	GCF_000921975.1	Flaviviridae	IV	Simian pegivirus isolate SPgVkrc_RC08 polyprotein precursor	-	YBX1
NC_024377.1	NC_024377.1	9444	s54	4	9448	GCF_000921975.1	Flaviviridae	IV	Simian pegivirus isolate SPgVkrc_RC08 polyprotein precursor	-	YBX1
NC_024472.1	NC_024472.1	24	s54	4	28	GCF_000923215.1	Astroviridae	IV	Human astrovirus BF34	+	YBX1
NC_024472.1	NC_024472.1	251	s54	4	255	GCF_000923215.1	Astroviridae	IV	Human astrovirus BF34	+	YBX1
NC_024472.1	NC_024472.1	502	s54	4	506	GCF_000923215.1	Astroviridae	IV	Human astrovirus BF34	+	YBX1
NC_024472.1	NC_024472.1	512	s54	4	516	GCF_000923215.1	Astroviridae	IV	Human astrovirus BF34	+	YBX1
NC_024472.1	NC_024472.1	639	s54	4	643	GCF_000923215.1	Astroviridae	IV	Human astrovirus BF34	+	YBX1
NC_024472.1	NC_024472.1	861	s54	4	865	GCF_000923215.1	Astroviridae	IV	Human astrovirus BF34	+	YBX1
NC_024472.1	NC_024472.1	948	s54	4	952	GCF_000923215.1	Astroviridae	IV	Human astrovirus BF34	+	YBX1
NC_024472.1	NC_024472.1	968	s54	4	972	GCF_000923215.1	Astroviridae	IV	Human astrovirus BF34	+	YBX1
NC_024472.1	NC_024472.1	1034	s54	4	1038	GCF_000923215.1	Astroviridae	IV	Human astrovirus BF34	+	YBX1
NC_024472.1	NC_024472.1	1095	s54	4	1099	GCF_000923215.1	Astroviridae	IV	Human astrovirus BF34	+	YBX1
NC_024472.1	NC_024472.1	1147	s54	4	1151	GCF_000923215.1	Astroviridae	IV	Human astrovirus BF34	+	YBX1
NC_024472.1	NC_024472.1	1172	s54	4	1176	GCF_000923215.1	Astroviridae	IV	Human astrovirus BF34	+	YBX1
NC_024472.1	NC_024472.1	1543	s54	4	1547	GCF_000923215.1	Astroviridae	IV	Human astrovirus BF34	+	YBX1
NC_024472.1	NC_024472.1	1646	s54	4	1650	GCF_000923215.1	Astroviridae	IV	Human astrovirus BF34	+	YBX1
NC_024472.1	NC_024472.1	1751	s54	4	1755	GCF_000923215.1	Astroviridae	IV	Human astrovirus BF34	+	YBX1
NC_024472.1	NC_024472.1	1758	s54	4	1762	GCF_000923215.1	Astroviridae	IV	Human astrovirus BF34	+	YBX1
NC_024472.1	NC_024472.1	1789	s54	4	1793	GCF_000923215.1	Astroviridae	IV	Human astrovirus BF34	+	YBX1
NC_024472.1	NC_024472.1	2388	s54	4	2392	GCF_000923215.1	Astroviridae	IV	Human astrovirus BF34	+	YBX1
NC_024472.1	NC_024472.1	2401	s54	4	2405	GCF_000923215.1	Astroviridae	IV	Human astrovirus BF34	+	YBX1
NC_024472.1	NC_024472.1	2599	s54	4	2603	GCF_000923215.1	Astroviridae	IV	Human astrovirus BF34	+	YBX1
NC_024472.1	NC_024472.1	2869	s54	4	2873	GCF_000923215.1	Astroviridae	IV	Human astrovirus BF34	+	YBX1
NC_024472.1	NC_024472.1	3229	s54	4	3233	GCF_000923215.1	Astroviridae	IV	Human astrovirus BF34	+	YBX1
NC_024472.1	NC_024472.1	3251	s54	4	3255	GCF_000923215.1	Astroviridae	IV	Human astrovirus BF34	+	YBX1
NC_024472.1	NC_024472.1	3312	s54	4	3316	GCF_000923215.1	Astroviridae	IV	Human astrovirus BF34	+	YBX1
NC_024472.1	NC_024472.1	3601	s54	4	3605	GCF_000923215.1	Astroviridae	IV	Human astrovirus BF34	+	YBX1
NC_024472.1	NC_024472.1	3656	s54	4	3660	GCF_000923215.1	Astroviridae	IV	Human astrovirus BF34	+	YBX1
NC_024472.1	NC_024472.1	3714	s54	4	3718	GCF_000923215.1	Astroviridae	IV	Human astrovirus BF34	+	YBX1
NC_024472.1	NC_024472.1	3719	s54	4	3723	GCF_000923215.1	Astroviridae	IV	Human astrovirus BF34	+	YBX1
NC_024472.1	NC_024472.1	3770	s54	4	3774	GCF_000923215.1	Astroviridae	IV	Human astrovirus BF34	+	YBX1
NC_024472.1	NC_024472.1	3934	s54	4	3938	GCF_000923215.1	Astroviridae	IV	Human astrovirus BF34	+	YBX1
NC_024472.1	NC_024472.1	4027	s54	4	4031	GCF_000923215.1	Astroviridae	IV	Human astrovirus BF34	+	YBX1
NC_024472.1	NC_024472.1	4136	s54	4	4140	GCF_000923215.1	Astroviridae	IV	Human astrovirus BF34	+	YBX1
NC_024472.1	NC_024472.1	4519	s54	4	4523	GCF_000923215.1	Astroviridae	IV	Human astrovirus BF34	+	YBX1
NC_024472.1	NC_024472.1	4628	s54	4	4632	GCF_000923215.1	Astroviridae	IV	Human astrovirus BF34	+	YBX1
NC_024472.1	NC_024472.1	4643	s54	4	4647	GCF_000923215.1	Astroviridae	IV	Human astrovirus BF34	+	YBX1
NC_024472.1	NC_024472.1	4735	s54	4	4739	GCF_000923215.1	Astroviridae	IV	Human astrovirus BF34	+	YBX1
NC_024472.1	NC_024472.1	4889	s54	4	4893	GCF_000923215.1	Astroviridae	IV	Human astrovirus BF34	+	YBX1
NC_024472.1	NC_024472.1	4929	s54	4	4933	GCF_000923215.1	Astroviridae	IV	Human astrovirus BF34	+	YBX1
NC_024472.1	NC_024472.1	5066	s54	4	5070	GCF_000923215.1	Astroviridae	IV	Human astrovirus BF34	+	YBX1
NC_024472.1	NC_024472.1	5353	s54	4	5357	GCF_000923215.1	Astroviridae	IV	Human astrovirus BF34	+	YBX1
NC_024472.1	NC_024472.1	5367	s54	4	5371	GCF_000923215.1	Astroviridae	IV	Human astrovirus BF34	+	YBX1
NC_024472.1	NC_024472.1	5409	s54	4	5413	GCF_000923215.1	Astroviridae	IV	Human astrovirus BF34	+	YBX1
NC_024472.1	NC_024472.1	5558	s54	4	5562	GCF_000923215.1	Astroviridae	IV	Human astrovirus BF34	+	YBX1
NC_024472.1	NC_024472.1	5630	s54	4	5634	GCF_000923215.1	Astroviridae	IV	Human astrovirus BF34	+	YBX1
NC_024472.1	NC_024472.1	5641	s54	4	5645	GCF_000923215.1	Astroviridae	IV	Human astrovirus BF34	+	YBX1
NC_024472.1	NC_024472.1	5799	s54	4	5803	GCF_000923215.1	Astroviridae	IV	Human astrovirus BF34	+	YBX1
NC_024472.1	NC_024472.1	5846	s54	4	5850	GCF_000923215.1	Astroviridae	IV	Human astrovirus BF34	+	YBX1
NC_024472.1	NC_024472.1	5994	s54	4	5998	GCF_000923215.1	Astroviridae	IV	Human astrovirus BF34	+	YBX1
NC_024472.1	NC_024472.1	6200	s54	4	6204	GCF_000923215.1	Astroviridae	IV	Human astrovirus BF34	+	YBX1
NC_024472.1	NC_024472.1	6411	s54	4	6415	GCF_000923215.1	Astroviridae	IV	Human astrovirus BF34	+	YBX1
NC_024472.1	NC_024472.1	6461	s54	4	6465	GCF_000923215.1	Astroviridae	IV	Human astrovirus BF34	+	YBX1
NC_024472.1	NC_024472.1	6464	s54	4	6468	GCF_000923215.1	Astroviridae	IV	Human astrovirus BF34	+	YBX1
NC_024472.1	NC_024472.1	89	s54	4	93	GCF_000923215.1	Astroviridae	IV	Human astrovirus BF34	-	YBX1
NC_024472.1	NC_024472.1	191	s54	4	195	GCF_000923215.1	Astroviridae	IV	Human astrovirus BF34	-	YBX1
NC_024472.1	NC_024472.1	272	s54	4	276	GCF_000923215.1	Astroviridae	IV	Human astrovirus BF34	-	YBX1
NC_024472.1	NC_024472.1	521	s54	4	525	GCF_000923215.1	Astroviridae	IV	Human astrovirus BF34	-	YBX1
NC_024472.1	NC_024472.1	591	s54	4	595	GCF_000923215.1	Astroviridae	IV	Human astrovirus BF34	-	YBX1
NC_024472.1	NC_024472.1	608	s54	4	612	GCF_000923215.1	Astroviridae	IV	Human astrovirus BF34	-	YBX1
NC_024472.1	NC_024472.1	744	s54	4	748	GCF_000923215.1	Astroviridae	IV	Human astrovirus BF34	-	YBX1
NC_024472.1	NC_024472.1	785	s54	4	789	GCF_000923215.1	Astroviridae	IV	Human astrovirus BF34	-	YBX1
NC_024472.1	NC_024472.1	806	s54	4	810	GCF_000923215.1	Astroviridae	IV	Human astrovirus BF34	-	YBX1
NC_024472.1	NC_024472.1	968	s54	4	972	GCF_000923215.1	Astroviridae	IV	Human astrovirus BF34	-	YBX1
NC_024472.1	NC_024472.1	1118	s54	4	1122	GCF_000923215.1	Astroviridae	IV	Human astrovirus BF34	-	YBX1
NC_024472.1	NC_024472.1	1142	s54	4	1146	GCF_000923215.1	Astroviridae	IV	Human astrovirus BF34	-	YBX1
NC_024472.1	NC_024472.1	1271	s54	4	1275	GCF_000923215.1	Astroviridae	IV	Human astrovirus BF34	-	YBX1
NC_024472.1	NC_024472.1	1290	s54	4	1294	GCF_000923215.1	Astroviridae	IV	Human astrovirus BF34	-	YBX1
NC_024472.1	NC_024472.1	1307	s54	4	1311	GCF_000923215.1	Astroviridae	IV	Human astrovirus BF34	-	YBX1
NC_024472.1	NC_024472.1	1329	s54	4	1333	GCF_000923215.1	Astroviridae	IV	Human astrovirus BF34	-	YBX1
NC_024472.1	NC_024472.1	1345	s54	4	1349	GCF_000923215.1	Astroviridae	IV	Human astrovirus BF34	-	YBX1
NC_024472.1	NC_024472.1	1348	s54	4	1352	GCF_000923215.1	Astroviridae	IV	Human astrovirus BF34	-	YBX1
NC_024472.1	NC_024472.1	1352	s54	4	1356	GCF_000923215.1	Astroviridae	IV	Human astrovirus BF34	-	YBX1
NC_024472.1	NC_024472.1	1366	s54	4	1370	GCF_000923215.1	Astroviridae	IV	Human astrovirus BF34	-	YBX1
NC_024472.1	NC_024472.1	1406	s54	4	1410	GCF_000923215.1	Astroviridae	IV	Human astrovirus BF34	-	YBX1
NC_024472.1	NC_024472.1	1412	s54	4	1416	GCF_000923215.1	Astroviridae	IV	Human astrovirus BF34	-	YBX1
NC_024472.1	NC_024472.1	1436	s54	4	1440	GCF_000923215.1	Astroviridae	IV	Human astrovirus BF34	-	YBX1
NC_024472.1	NC_024472.1	1529	s54	4	1533	GCF_000923215.1	Astroviridae	IV	Human astrovirus BF34	-	YBX1
NC_024472.1	NC_024472.1	1532	s54	4	1536	GCF_000923215.1	Astroviridae	IV	Human astrovirus BF34	-	YBX1
NC_024472.1	NC_024472.1	1586	s54	4	1590	GCF_000923215.1	Astroviridae	IV	Human astrovirus BF34	-	YBX1
NC_024472.1	NC_024472.1	1628	s54	4	1632	GCF_000923215.1	Astroviridae	IV	Human astrovirus BF34	-	YBX1
NC_024472.1	NC_024472.1	1655	s54	4	1659	GCF_000923215.1	Astroviridae	IV	Human astrovirus BF34	-	YBX1
NC_024472.1	NC_024472.1	1670	s54	4	1674	GCF_000923215.1	Astroviridae	IV	Human astrovirus BF34	-	YBX1
NC_024472.1	NC_024472.1	1762	s54	4	1766	GCF_000923215.1	Astroviridae	IV	Human astrovirus BF34	-	YBX1
NC_024472.1	NC_024472.1	1850	s54	4	1854	GCF_000923215.1	Astroviridae	IV	Human astrovirus BF34	-	YBX1
NC_024472.1	NC_024472.1	1859	s54	4	1863	GCF_000923215.1	Astroviridae	IV	Human astrovirus BF34	-	YBX1
NC_024472.1	NC_024472.1	1934	s54	4	1938	GCF_000923215.1	Astroviridae	IV	Human astrovirus BF34	-	YBX1
NC_024472.1	NC_024472.1	2027	s54	4	2031	GCF_000923215.1	Astroviridae	IV	Human astrovirus BF34	-	YBX1
NC_024472.1	NC_024472.1	2043	s54	4	2047	GCF_000923215.1	Astroviridae	IV	Human astrovirus BF34	-	YBX1
NC_024472.1	NC_024472.1	2289	s54	4	2293	GCF_000923215.1	Astroviridae	IV	Human astrovirus BF34	-	YBX1
NC_024472.1	NC_024472.1	2352	s54	4	2356	GCF_000923215.1	Astroviridae	IV	Human astrovirus BF34	-	YBX1
NC_024472.1	NC_024472.1	2355	s54	4	2359	GCF_000923215.1	Astroviridae	IV	Human astrovirus BF34	-	YBX1
NC_024472.1	NC_024472.1	2397	s54	4	2401	GCF_000923215.1	Astroviridae	IV	Human astrovirus BF34	-	YBX1
NC_024472.1	NC_024472.1	2493	s54	4	2497	GCF_000923215.1	Astroviridae	IV	Human astrovirus BF34	-	YBX1
NC_024472.1	NC_024472.1	2634	s54	4	2638	GCF_000923215.1	Astroviridae	IV	Human astrovirus BF34	-	YBX1
NC_024472.1	NC_024472.1	2760	s54	4	2764	GCF_000923215.1	Astroviridae	IV	Human astrovirus BF34	-	YBX1
NC_024472.1	NC_024472.1	2793	s54	4	2797	GCF_000923215.1	Astroviridae	IV	Human astrovirus BF34	-	YBX1
NC_024472.1	NC_024472.1	2796	s54	4	2800	GCF_000923215.1	Astroviridae	IV	Human astrovirus BF34	-	YBX1
NC_024472.1	NC_024472.1	2841	s54	4	2845	GCF_000923215.1	Astroviridae	IV	Human astrovirus BF34	-	YBX1
NC_024472.1	NC_024472.1	2967	s54	4	2971	GCF_000923215.1	Astroviridae	IV	Human astrovirus BF34	-	YBX1
NC_024472.1	NC_024472.1	2980	s54	4	2984	GCF_000923215.1	Astroviridae	IV	Human astrovirus BF34	-	YBX1
NC_024472.1	NC_024472.1	3114	s54	4	3118	GCF_000923215.1	Astroviridae	IV	Human astrovirus BF34	-	YBX1
NC_024472.1	NC_024472.1	3163	s54	4	3167	GCF_000923215.1	Astroviridae	IV	Human astrovirus BF34	-	YBX1
NC_024472.1	NC_024472.1	3192	s54	4	3196	GCF_000923215.1	Astroviridae	IV	Human astrovirus BF34	-	YBX1
NC_024472.1	NC_024472.1	3209	s54	4	3213	GCF_000923215.1	Astroviridae	IV	Human astrovirus BF34	-	YBX1
NC_024472.1	NC_024472.1	3223	s54	4	3227	GCF_000923215.1	Astroviridae	IV	Human astrovirus BF34	-	YBX1
NC_024472.1	NC_024472.1	3399	s54	4	3403	GCF_000923215.1	Astroviridae	IV	Human astrovirus BF34	-	YBX1
NC_024472.1	NC_024472.1	3450	s54	4	3454	GCF_000923215.1	Astroviridae	IV	Human astrovirus BF34	-	YBX1
NC_024472.1	NC_024472.1	3476	s54	4	3480	GCF_000923215.1	Astroviridae	IV	Human astrovirus BF34	-	YBX1
NC_024472.1	NC_024472.1	3714	s54	4	3718	GCF_000923215.1	Astroviridae	IV	Human astrovirus BF34	-	YBX1
NC_024472.1	NC_024472.1	3744	s54	4	3748	GCF_000923215.1	Astroviridae	IV	Human astrovirus BF34	-	YBX1
NC_024472.1	NC_024472.1	3756	s54	4	3760	GCF_000923215.1	Astroviridae	IV	Human astrovirus BF34	-	YBX1
NC_024472.1	NC_024472.1	3792	s54	4	3796	GCF_000923215.1	Astroviridae	IV	Human astrovirus BF34	-	YBX1
NC_024472.1	NC_024472.1	3831	s54	4	3835	GCF_000923215.1	Astroviridae	IV	Human astrovirus BF34	-	YBX1
NC_024472.1	NC_024472.1	3888	s54	4	3892	GCF_000923215.1	Astroviridae	IV	Human astrovirus BF34	-	YBX1
NC_024472.1	NC_024472.1	3963	s54	4	3967	GCF_000923215.1	Astroviridae	IV	Human astrovirus BF34	-	YBX1
NC_024472.1	NC_024472.1	4034	s54	4	4038	GCF_000923215.1	Astroviridae	IV	Human astrovirus BF34	-	YBX1
NC_024472.1	NC_024472.1	4076	s54	4	4080	GCF_000923215.1	Astroviridae	IV	Human astrovirus BF34	-	YBX1
NC_024472.1	NC_024472.1	4124	s54	4	4128	GCF_000923215.1	Astroviridae	IV	Human astrovirus BF34	-	YBX1
NC_024472.1	NC_024472.1	4275	s54	4	4279	GCF_000923215.1	Astroviridae	IV	Human astrovirus BF34	-	YBX1
NC_024472.1	NC_024472.1	4280	s54	4	4284	GCF_000923215.1	Astroviridae	IV	Human astrovirus BF34	-	YBX1
NC_024472.1	NC_024472.1	4334	s54	4	4338	GCF_000923215.1	Astroviridae	IV	Human astrovirus BF34	-	YBX1
NC_024472.1	NC_024472.1	4337	s54	4	4341	GCF_000923215.1	Astroviridae	IV	Human astrovirus BF34	-	YBX1
NC_024472.1	NC_024472.1	4382	s54	4	4386	GCF_000923215.1	Astroviridae	IV	Human astrovirus BF34	-	YBX1
NC_024472.1	NC_024472.1	4385	s54	4	4389	GCF_000923215.1	Astroviridae	IV	Human astrovirus BF34	-	YBX1
NC_024472.1	NC_024472.1	4428	s54	4	4432	GCF_000923215.1	Astroviridae	IV	Human astrovirus BF34	-	YBX1
NC_024472.1	NC_024472.1	4647	s54	4	4651	GCF_000923215.1	Astroviridae	IV	Human astrovirus BF34	-	YBX1
NC_024472.1	NC_024472.1	4736	s54	4	4740	GCF_000923215.1	Astroviridae	IV	Human astrovirus BF34	-	YBX1
NC_024472.1	NC_024472.1	4757	s54	4	4761	GCF_000923215.1	Astroviridae	IV	Human astrovirus BF34	-	YBX1
NC_024472.1	NC_024472.1	4760	s54	4	4764	GCF_000923215.1	Astroviridae	IV	Human astrovirus BF34	-	YBX1
NC_024472.1	NC_024472.1	4805	s54	4	4809	GCF_000923215.1	Astroviridae	IV	Human astrovirus BF34	-	YBX1
NC_024472.1	NC_024472.1	4871	s54	4	4875	GCF_000923215.1	Astroviridae	IV	Human astrovirus BF34	-	YBX1
NC_024472.1	NC_024472.1	4883	s54	4	4887	GCF_000923215.1	Astroviridae	IV	Human astrovirus BF34	-	YBX1
NC_024472.1	NC_024472.1	4910	s54	4	4914	GCF_000923215.1	Astroviridae	IV	Human astrovirus BF34	-	YBX1
NC_024472.1	NC_024472.1	4946	s54	4	4950	GCF_000923215.1	Astroviridae	IV	Human astrovirus BF34	-	YBX1
NC_024472.1	NC_024472.1	4949	s54	4	4953	GCF_000923215.1	Astroviridae	IV	Human astrovirus BF34	-	YBX1
NC_024472.1	NC_024472.1	5063	s54	4	5067	GCF_000923215.1	Astroviridae	IV	Human astrovirus BF34	-	YBX1
NC_024472.1	NC_024472.1	5066	s54	4	5070	GCF_000923215.1	Astroviridae	IV	Human astrovirus BF34	-	YBX1
NC_024472.1	NC_024472.1	5071	s54	4	5075	GCF_000923215.1	Astroviridae	IV	Human astrovirus BF34	-	YBX1
NC_024472.1	NC_024472.1	5213	s54	4	5217	GCF_000923215.1	Astroviridae	IV	Human astrovirus BF34	-	YBX1
NC_024472.1	NC_024472.1	5328	s54	4	5332	GCF_000923215.1	Astroviridae	IV	Human astrovirus BF34	-	YBX1
NC_024472.1	NC_024472.1	5592	s54	4	5596	GCF_000923215.1	Astroviridae	IV	Human astrovirus BF34	-	YBX1
NC_024472.1	NC_024472.1	5610	s54	4	5614	GCF_000923215.1	Astroviridae	IV	Human astrovirus BF34	-	YBX1
NC_024472.1	NC_024472.1	5643	s54	4	5647	GCF_000923215.1	Astroviridae	IV	Human astrovirus BF34	-	YBX1
NC_024472.1	NC_024472.1	5817	s54	4	5821	GCF_000923215.1	Astroviridae	IV	Human astrovirus BF34	-	YBX1
NC_024472.1	NC_024472.1	5879	s54	4	5883	GCF_000923215.1	Astroviridae	IV	Human astrovirus BF34	-	YBX1
NC_024472.1	NC_024472.1	5894	s54	4	5898	GCF_000923215.1	Astroviridae	IV	Human astrovirus BF34	-	YBX1
NC_024472.1	NC_024472.1	5897	s54	4	5901	GCF_000923215.1	Astroviridae	IV	Human astrovirus BF34	-	YBX1
NC_024472.1	NC_024472.1	5945	s54	4	5949	GCF_000923215.1	Astroviridae	IV	Human astrovirus BF34	-	YBX1
NC_024472.1	NC_024472.1	6182	s54	4	6186	GCF_000923215.1	Astroviridae	IV	Human astrovirus BF34	-	YBX1
NC_024472.1	NC_024472.1	6239	s54	4	6243	GCF_000923215.1	Astroviridae	IV	Human astrovirus BF34	-	YBX1
NC_024472.1	NC_024472.1	6284	s54	4	6288	GCF_000923215.1	Astroviridae	IV	Human astrovirus BF34	-	YBX1
NC_024472.1	NC_024472.1	6297	s54	4	6301	GCF_000923215.1	Astroviridae	IV	Human astrovirus BF34	-	YBX1
NC_024472.1	NC_024472.1	6362	s54	4	6366	GCF_000923215.1	Astroviridae	IV	Human astrovirus BF34	-	YBX1
NC_024472.1	NC_024472.1	6386	s54	4	6390	GCF_000923215.1	Astroviridae	IV	Human astrovirus BF34	-	YBX1
NC_024472.1	NC_024472.1	6389	s54	4	6393	GCF_000923215.1	Astroviridae	IV	Human astrovirus BF34	-	YBX1
NC_024472.1	NC_024472.1	6428	s54	4	6432	GCF_000923215.1	Astroviridae	IV	Human astrovirus BF34	-	YBX1
NC_024472.1	NC_024472.1	6560	s54	4	6564	GCF_000923215.1	Astroviridae	IV	Human astrovirus BF34	-	YBX1
NC_027998.2	NC_027998.2	139	s54	4	143	GCF_001310135.2	Flaviviridae	IV	Human pegivirus 2 isolate UC0125.US polyprotein gene	+	YBX1
NC_027998.2	NC_027998.2	174	s54	4	178	GCF_001310135.2	Flaviviridae	IV	Human pegivirus 2 isolate UC0125.US polyprotein gene	+	YBX1
NC_027998.2	NC_027998.2	261	s54	4	265	GCF_001310135.2	Flaviviridae	IV	Human pegivirus 2 isolate UC0125.US polyprotein gene	+	YBX1
NC_027998.2	NC_027998.2	445	s54	4	449	GCF_001310135.2	Flaviviridae	IV	Human pegivirus 2 isolate UC0125.US polyprotein gene	+	YBX1
NC_027998.2	NC_027998.2	654	s54	4	658	GCF_001310135.2	Flaviviridae	IV	Human pegivirus 2 isolate UC0125.US polyprotein gene	+	YBX1
NC_027998.2	NC_027998.2	704	s54	4	708	GCF_001310135.2	Flaviviridae	IV	Human pegivirus 2 isolate UC0125.US polyprotein gene	+	YBX1
NC_027998.2	NC_027998.2	708	s54	4	712	GCF_001310135.2	Flaviviridae	IV	Human pegivirus 2 isolate UC0125.US polyprotein gene	+	YBX1
NC_027998.2	NC_027998.2	923	s54	4	927	GCF_001310135.2	Flaviviridae	IV	Human pegivirus 2 isolate UC0125.US polyprotein gene	+	YBX1
NC_027998.2	NC_027998.2	1143	s54	4	1147	GCF_001310135.2	Flaviviridae	IV	Human pegivirus 2 isolate UC0125.US polyprotein gene	+	YBX1
NC_027998.2	NC_027998.2	1334	s54	4	1338	GCF_001310135.2	Flaviviridae	IV	Human pegivirus 2 isolate UC0125.US polyprotein gene	+	YBX1
NC_027998.2	NC_027998.2	1366	s54	4	1370	GCF_001310135.2	Flaviviridae	IV	Human pegivirus 2 isolate UC0125.US polyprotein gene	+	YBX1
NC_027998.2	NC_027998.2	1372	s54	4	1376	GCF_001310135.2	Flaviviridae	IV	Human pegivirus 2 isolate UC0125.US polyprotein gene	+	YBX1
NC_027998.2	NC_027998.2	1414	s54	4	1418	GCF_001310135.2	Flaviviridae	IV	Human pegivirus 2 isolate UC0125.US polyprotein gene	+	YBX1
NC_027998.2	NC_027998.2	1673	s54	4	1677	GCF_001310135.2	Flaviviridae	IV	Human pegivirus 2 isolate UC0125.US polyprotein gene	+	YBX1
NC_027998.2	NC_027998.2	1723	s54	4	1727	GCF_001310135.2	Flaviviridae	IV	Human pegivirus 2 isolate UC0125.US polyprotein gene	+	YBX1
NC_027998.2	NC_027998.2	2045	s54	4	2049	GCF_001310135.2	Flaviviridae	IV	Human pegivirus 2 isolate UC0125.US polyprotein gene	+	YBX1
NC_027998.2	NC_027998.2	2080	s54	4	2084	GCF_001310135.2	Flaviviridae	IV	Human pegivirus 2 isolate UC0125.US polyprotein gene	+	YBX1
NC_027998.2	NC_027998.2	2251	s54	4	2255	GCF_001310135.2	Flaviviridae	IV	Human pegivirus 2 isolate UC0125.US polyprotein gene	+	YBX1
NC_027998.2	NC_027998.2	2267	s54	4	2271	GCF_001310135.2	Flaviviridae	IV	Human pegivirus 2 isolate UC0125.US polyprotein gene	+	YBX1
NC_027998.2	NC_027998.2	2332	s54	4	2336	GCF_001310135.2	Flaviviridae	IV	Human pegivirus 2 isolate UC0125.US polyprotein gene	+	YBX1
NC_027998.2	NC_027998.2	2453	s54	4	2457	GCF_001310135.2	Flaviviridae	IV	Human pegivirus 2 isolate UC0125.US polyprotein gene	+	YBX1
NC_027998.2	NC_027998.2	2495	s54	4	2499	GCF_001310135.2	Flaviviridae	IV	Human pegivirus 2 isolate UC0125.US polyprotein gene	+	YBX1
NC_027998.2	NC_027998.2	2504	s54	4	2508	GCF_001310135.2	Flaviviridae	IV	Human pegivirus 2 isolate UC0125.US polyprotein gene	+	YBX1
NC_027998.2	NC_027998.2	2697	s54	4	2701	GCF_001310135.2	Flaviviridae	IV	Human pegivirus 2 isolate UC0125.US polyprotein gene	+	YBX1
NC_027998.2	NC_027998.2	2734	s54	4	2738	GCF_001310135.2	Flaviviridae	IV	Human pegivirus 2 isolate UC0125.US polyprotein gene	+	YBX1
NC_027998.2	NC_027998.2	2855	s54	4	2859	GCF_001310135.2	Flaviviridae	IV	Human pegivirus 2 isolate UC0125.US polyprotein gene	+	YBX1
NC_027998.2	NC_027998.2	2948	s54	4	2952	GCF_001310135.2	Flaviviridae	IV	Human pegivirus 2 isolate UC0125.US polyprotein gene	+	YBX1
NC_027998.2	NC_027998.2	3032	s54	4	3036	GCF_001310135.2	Flaviviridae	IV	Human pegivirus 2 isolate UC0125.US polyprotein gene	+	YBX1
NC_027998.2	NC_027998.2	3248	s54	4	3252	GCF_001310135.2	Flaviviridae	IV	Human pegivirus 2 isolate UC0125.US polyprotein gene	+	YBX1
NC_027998.2	NC_027998.2	3342	s54	4	3346	GCF_001310135.2	Flaviviridae	IV	Human pegivirus 2 isolate UC0125.US polyprotein gene	+	YBX1
NC_027998.2	NC_027998.2	3485	s54	4	3489	GCF_001310135.2	Flaviviridae	IV	Human pegivirus 2 isolate UC0125.US polyprotein gene	+	YBX1
NC_027998.2	NC_027998.2	3588	s54	4	3592	GCF_001310135.2	Flaviviridae	IV	Human pegivirus 2 isolate UC0125.US polyprotein gene	+	YBX1
NC_027998.2	NC_027998.2	3610	s54	4	3614	GCF_001310135.2	Flaviviridae	IV	Human pegivirus 2 isolate UC0125.US polyprotein gene	+	YBX1
NC_027998.2	NC_027998.2	3706	s54	4	3710	GCF_001310135.2	Flaviviridae	IV	Human pegivirus 2 isolate UC0125.US polyprotein gene	+	YBX1
NC_027998.2	NC_027998.2	4045	s54	4	4049	GCF_001310135.2	Flaviviridae	IV	Human pegivirus 2 isolate UC0125.US polyprotein gene	+	YBX1
NC_027998.2	NC_027998.2	4198	s54	4	4202	GCF_001310135.2	Flaviviridae	IV	Human pegivirus 2 isolate UC0125.US polyprotein gene	+	YBX1
NC_027998.2	NC_027998.2	4217	s54	4	4221	GCF_001310135.2	Flaviviridae	IV	Human pegivirus 2 isolate UC0125.US polyprotein gene	+	YBX1
NC_027998.2	NC_027998.2	4406	s54	4	4410	GCF_001310135.2	Flaviviridae	IV	Human pegivirus 2 isolate UC0125.US polyprotein gene	+	YBX1
NC_027998.2	NC_027998.2	4513	s54	4	4517	GCF_001310135.2	Flaviviridae	IV	Human pegivirus 2 isolate UC0125.US polyprotein gene	+	YBX1
NC_027998.2	NC_027998.2	4516	s54	4	4520	GCF_001310135.2	Flaviviridae	IV	Human pegivirus 2 isolate UC0125.US polyprotein gene	+	YBX1
NC_027998.2	NC_027998.2	4520	s54	4	4524	GCF_001310135.2	Flaviviridae	IV	Human pegivirus 2 isolate UC0125.US polyprotein gene	+	YBX1
NC_027998.2	NC_027998.2	4598	s54	4	4602	GCF_001310135.2	Flaviviridae	IV	Human pegivirus 2 isolate UC0125.US polyprotein gene	+	YBX1
NC_027998.2	NC_027998.2	4703	s54	4	4707	GCF_001310135.2	Flaviviridae	IV	Human pegivirus 2 isolate UC0125.US polyprotein gene	+	YBX1
NC_027998.2	NC_027998.2	4817	s54	4	4821	GCF_001310135.2	Flaviviridae	IV	Human pegivirus 2 isolate UC0125.US polyprotein gene	+	YBX1
NC_027998.2	NC_027998.2	4904	s54	4	4908	GCF_001310135.2	Flaviviridae	IV	Human pegivirus 2 isolate UC0125.US polyprotein gene	+	YBX1
NC_027998.2	NC_027998.2	4964	s54	4	4968	GCF_001310135.2	Flaviviridae	IV	Human pegivirus 2 isolate UC0125.US polyprotein gene	+	YBX1
NC_027998.2	NC_027998.2	5071	s54	4	5075	GCF_001310135.2	Flaviviridae	IV	Human pegivirus 2 isolate UC0125.US polyprotein gene	+	YBX1
NC_027998.2	NC_027998.2	5194	s54	4	5198	GCF_001310135.2	Flaviviridae	IV	Human pegivirus 2 isolate UC0125.US polyprotein gene	+	YBX1
NC_027998.2	NC_027998.2	5201	s54	4	5205	GCF_001310135.2	Flaviviridae	IV	Human pegivirus 2 isolate UC0125.US polyprotein gene	+	YBX1
NC_027998.2	NC_027998.2	5330	s54	4	5334	GCF_001310135.2	Flaviviridae	IV	Human pegivirus 2 isolate UC0125.US polyprotein gene	+	YBX1
NC_027998.2	NC_027998.2	5369	s54	4	5373	GCF_001310135.2	Flaviviridae	IV	Human pegivirus 2 isolate UC0125.US polyprotein gene	+	YBX1
NC_027998.2	NC_027998.2	5407	s54	4	5411	GCF_001310135.2	Flaviviridae	IV	Human pegivirus 2 isolate UC0125.US polyprotein gene	+	YBX1
NC_027998.2	NC_027998.2	5525	s54	4	5529	GCF_001310135.2	Flaviviridae	IV	Human pegivirus 2 isolate UC0125.US polyprotein gene	+	YBX1
NC_027998.2	NC_027998.2	5803	s54	4	5807	GCF_001310135.2	Flaviviridae	IV	Human pegivirus 2 isolate UC0125.US polyprotein gene	+	YBX1
NC_027998.2	NC_027998.2	5860	s54	4	5864	GCF_001310135.2	Flaviviridae	IV	Human pegivirus 2 isolate UC0125.US polyprotein gene	+	YBX1
NC_027998.2	NC_027998.2	6059	s54	4	6063	GCF_001310135.2	Flaviviridae	IV	Human pegivirus 2 isolate UC0125.US polyprotein gene	+	YBX1
NC_027998.2	NC_027998.2	6071	s54	4	6075	GCF_001310135.2	Flaviviridae	IV	Human pegivirus 2 isolate UC0125.US polyprotein gene	+	YBX1
NC_027998.2	NC_027998.2	6227	s54	4	6231	GCF_001310135.2	Flaviviridae	IV	Human pegivirus 2 isolate UC0125.US polyprotein gene	+	YBX1
NC_027998.2	NC_027998.2	6242	s54	4	6246	GCF_001310135.2	Flaviviridae	IV	Human pegivirus 2 isolate UC0125.US polyprotein gene	+	YBX1
NC_027998.2	NC_027998.2	6526	s54	4	6530	GCF_001310135.2	Flaviviridae	IV	Human pegivirus 2 isolate UC0125.US polyprotein gene	+	YBX1
NC_027998.2	NC_027998.2	6560	s54	4	6564	GCF_001310135.2	Flaviviridae	IV	Human pegivirus 2 isolate UC0125.US polyprotein gene	+	YBX1
NC_027998.2	NC_027998.2	6572	s54	4	6576	GCF_001310135.2	Flaviviridae	IV	Human pegivirus 2 isolate UC0125.US polyprotein gene	+	YBX1
NC_027998.2	NC_027998.2	6619	s54	4	6623	GCF_001310135.2	Flaviviridae	IV	Human pegivirus 2 isolate UC0125.US polyprotein gene	+	YBX1
NC_027998.2	NC_027998.2	6707	s54	4	6711	GCF_001310135.2	Flaviviridae	IV	Human pegivirus 2 isolate UC0125.US polyprotein gene	+	YBX1
NC_027998.2	NC_027998.2	6722	s54	4	6726	GCF_001310135.2	Flaviviridae	IV	Human pegivirus 2 isolate UC0125.US polyprotein gene	+	YBX1
NC_027998.2	NC_027998.2	6767	s54	4	6771	GCF_001310135.2	Flaviviridae	IV	Human pegivirus 2 isolate UC0125.US polyprotein gene	+	YBX1
NC_027998.2	NC_027998.2	6814	s54	4	6818	GCF_001310135.2	Flaviviridae	IV	Human pegivirus 2 isolate UC0125.US polyprotein gene	+	YBX1
NC_027998.2	NC_027998.2	6844	s54	4	6848	GCF_001310135.2	Flaviviridae	IV	Human pegivirus 2 isolate UC0125.US polyprotein gene	+	YBX1
NC_027998.2	NC_027998.2	6862	s54	4	6866	GCF_001310135.2	Flaviviridae	IV	Human pegivirus 2 isolate UC0125.US polyprotein gene	+	YBX1
NC_027998.2	NC_027998.2	6904	s54	4	6908	GCF_001310135.2	Flaviviridae	IV	Human pegivirus 2 isolate UC0125.US polyprotein gene	+	YBX1
NC_027998.2	NC_027998.2	7306	s54	4	7310	GCF_001310135.2	Flaviviridae	IV	Human pegivirus 2 isolate UC0125.US polyprotein gene	+	YBX1
NC_027998.2	NC_027998.2	7394	s54	4	7398	GCF_001310135.2	Flaviviridae	IV	Human pegivirus 2 isolate UC0125.US polyprotein gene	+	YBX1
NC_027998.2	NC_027998.2	7659	s54	4	7663	GCF_001310135.2	Flaviviridae	IV	Human pegivirus 2 isolate UC0125.US polyprotein gene	+	YBX1
NC_027998.2	NC_027998.2	7831	s54	4	7835	GCF_001310135.2	Flaviviridae	IV	Human pegivirus 2 isolate UC0125.US polyprotein gene	+	YBX1
NC_027998.2	NC_027998.2	7843	s54	4	7847	GCF_001310135.2	Flaviviridae	IV	Human pegivirus 2 isolate UC0125.US polyprotein gene	+	YBX1
NC_027998.2	NC_027998.2	7891	s54	4	7895	GCF_001310135.2	Flaviviridae	IV	Human pegivirus 2 isolate UC0125.US polyprotein gene	+	YBX1
NC_027998.2	NC_027998.2	7904	s54	4	7908	GCF_001310135.2	Flaviviridae	IV	Human pegivirus 2 isolate UC0125.US polyprotein gene	+	YBX1
NC_027998.2	NC_027998.2	8078	s54	4	8082	GCF_001310135.2	Flaviviridae	IV	Human pegivirus 2 isolate UC0125.US polyprotein gene	+	YBX1
NC_027998.2	NC_027998.2	8102	s54	4	8106	GCF_001310135.2	Flaviviridae	IV	Human pegivirus 2 isolate UC0125.US polyprotein gene	+	YBX1
NC_027998.2	NC_027998.2	8248	s54	4	8252	GCF_001310135.2	Flaviviridae	IV	Human pegivirus 2 isolate UC0125.US polyprotein gene	+	YBX1
NC_027998.2	NC_027998.2	8258	s54	4	8262	GCF_001310135.2	Flaviviridae	IV	Human pegivirus 2 isolate UC0125.US polyprotein gene	+	YBX1
NC_027998.2	NC_027998.2	8456	s54	4	8460	GCF_001310135.2	Flaviviridae	IV	Human pegivirus 2 isolate UC0125.US polyprotein gene	+	YBX1
NC_027998.2	NC_027998.2	8459	s54	4	8463	GCF_001310135.2	Flaviviridae	IV	Human pegivirus 2 isolate UC0125.US polyprotein gene	+	YBX1
NC_027998.2	NC_027998.2	8492	s54	4	8496	GCF_001310135.2	Flaviviridae	IV	Human pegivirus 2 isolate UC0125.US polyprotein gene	+	YBX1
NC_027998.2	NC_027998.2	8723	s54	4	8727	GCF_001310135.2	Flaviviridae	IV	Human pegivirus 2 isolate UC0125.US polyprotein gene	+	YBX1
NC_027998.2	NC_027998.2	8804	s54	4	8808	GCF_001310135.2	Flaviviridae	IV	Human pegivirus 2 isolate UC0125.US polyprotein gene	+	YBX1
NC_027998.2	NC_027998.2	9049	s54	4	9053	GCF_001310135.2	Flaviviridae	IV	Human pegivirus 2 isolate UC0125.US polyprotein gene	+	YBX1
NC_027998.2	NC_027998.2	9260	s54	4	9264	GCF_001310135.2	Flaviviridae	IV	Human pegivirus 2 isolate UC0125.US polyprotein gene	+	YBX1
NC_027998.2	NC_027998.2	9325	s54	4	9329	GCF_001310135.2	Flaviviridae	IV	Human pegivirus 2 isolate UC0125.US polyprotein gene	+	YBX1
NC_027998.2	NC_027998.2	9340	s54	4	9344	GCF_001310135.2	Flaviviridae	IV	Human pegivirus 2 isolate UC0125.US polyprotein gene	+	YBX1
NC_027998.2	NC_027998.2	9376	s54	4	9380	GCF_001310135.2	Flaviviridae	IV	Human pegivirus 2 isolate UC0125.US polyprotein gene	+	YBX1
NC_027998.2	NC_027998.2	9614	s54	4	9618	GCF_001310135.2	Flaviviridae	IV	Human pegivirus 2 isolate UC0125.US polyprotein gene	+	YBX1
NC_027998.2	NC_027998.2	9707	s54	4	9711	GCF_001310135.2	Flaviviridae	IV	Human pegivirus 2 isolate UC0125.US polyprotein gene	+	YBX1
NC_027998.2	NC_027998.2	9832	s54	4	9836	GCF_001310135.2	Flaviviridae	IV	Human pegivirus 2 isolate UC0125.US polyprotein gene	+	YBX1
NC_027998.2	NC_027998.2	25	s54	4	29	GCF_001310135.2	Flaviviridae	IV	Human pegivirus 2 isolate UC0125.US polyprotein gene	-	YBX1
NC_027998.2	NC_027998.2	102	s54	4	106	GCF_001310135.2	Flaviviridae	IV	Human pegivirus 2 isolate UC0125.US polyprotein gene	-	YBX1
NC_027998.2	NC_027998.2	242	s54	4	246	GCF_001310135.2	Flaviviridae	IV	Human pegivirus 2 isolate UC0125.US polyprotein gene	-	YBX1
NC_027998.2	NC_027998.2	324	s54	4	328	GCF_001310135.2	Flaviviridae	IV	Human pegivirus 2 isolate UC0125.US polyprotein gene	-	YBX1
NC_027998.2	NC_027998.2	425	s54	4	429	GCF_001310135.2	Flaviviridae	IV	Human pegivirus 2 isolate UC0125.US polyprotein gene	-	YBX1
NC_027998.2	NC_027998.2	552	s54	4	556	GCF_001310135.2	Flaviviridae	IV	Human pegivirus 2 isolate UC0125.US polyprotein gene	-	YBX1
NC_027998.2	NC_027998.2	574	s54	4	578	GCF_001310135.2	Flaviviridae	IV	Human pegivirus 2 isolate UC0125.US polyprotein gene	-	YBX1
NC_027998.2	NC_027998.2	849	s54	4	853	GCF_001310135.2	Flaviviridae	IV	Human pegivirus 2 isolate UC0125.US polyprotein gene	-	YBX1
NC_027998.2	NC_027998.2	908	s54	4	912	GCF_001310135.2	Flaviviridae	IV	Human pegivirus 2 isolate UC0125.US polyprotein gene	-	YBX1
NC_027998.2	NC_027998.2	1050	s54	4	1054	GCF_001310135.2	Flaviviridae	IV	Human pegivirus 2 isolate UC0125.US polyprotein gene	-	YBX1
NC_027998.2	NC_027998.2	1079	s54	4	1083	GCF_001310135.2	Flaviviridae	IV	Human pegivirus 2 isolate UC0125.US polyprotein gene	-	YBX1
NC_027998.2	NC_027998.2	1100	s54	4	1104	GCF_001310135.2	Flaviviridae	IV	Human pegivirus 2 isolate UC0125.US polyprotein gene	-	YBX1
NC_027998.2	NC_027998.2	1145	s54	4	1149	GCF_001310135.2	Flaviviridae	IV	Human pegivirus 2 isolate UC0125.US polyprotein gene	-	YBX1
NC_027998.2	NC_027998.2	1272	s54	4	1276	GCF_001310135.2	Flaviviridae	IV	Human pegivirus 2 isolate UC0125.US polyprotein gene	-	YBX1
NC_027998.2	NC_027998.2	1340	s54	4	1344	GCF_001310135.2	Flaviviridae	IV	Human pegivirus 2 isolate UC0125.US polyprotein gene	-	YBX1
NC_027998.2	NC_027998.2	1427	s54	4	1431	GCF_001310135.2	Flaviviridae	IV	Human pegivirus 2 isolate UC0125.US polyprotein gene	-	YBX1
NC_027998.2	NC_027998.2	1465	s54	4	1469	GCF_001310135.2	Flaviviridae	IV	Human pegivirus 2 isolate UC0125.US polyprotein gene	-	YBX1
NC_027998.2	NC_027998.2	1520	s54	4	1524	GCF_001310135.2	Flaviviridae	IV	Human pegivirus 2 isolate UC0125.US polyprotein gene	-	YBX1
NC_027998.2	NC_027998.2	1523	s54	4	1527	GCF_001310135.2	Flaviviridae	IV	Human pegivirus 2 isolate UC0125.US polyprotein gene	-	YBX1
NC_027998.2	NC_027998.2	1591	s54	4	1595	GCF_001310135.2	Flaviviridae	IV	Human pegivirus 2 isolate UC0125.US polyprotein gene	-	YBX1
NC_027998.2	NC_027998.2	1698	s54	4	1702	GCF_001310135.2	Flaviviridae	IV	Human pegivirus 2 isolate UC0125.US polyprotein gene	-	YBX1
NC_027998.2	NC_027998.2	1797	s54	4	1801	GCF_001310135.2	Flaviviridae	IV	Human pegivirus 2 isolate UC0125.US polyprotein gene	-	YBX1
NC_027998.2	NC_027998.2	1811	s54	4	1815	GCF_001310135.2	Flaviviridae	IV	Human pegivirus 2 isolate UC0125.US polyprotein gene	-	YBX1
NC_027998.2	NC_027998.2	1893	s54	4	1897	GCF_001310135.2	Flaviviridae	IV	Human pegivirus 2 isolate UC0125.US polyprotein gene	-	YBX1
NC_027998.2	NC_027998.2	1943	s54	4	1947	GCF_001310135.2	Flaviviridae	IV	Human pegivirus 2 isolate UC0125.US polyprotein gene	-	YBX1
NC_027998.2	NC_027998.2	2120	s54	4	2124	GCF_001310135.2	Flaviviridae	IV	Human pegivirus 2 isolate UC0125.US polyprotein gene	-	YBX1
NC_027998.2	NC_027998.2	2228	s54	4	2232	GCF_001310135.2	Flaviviridae	IV	Human pegivirus 2 isolate UC0125.US polyprotein gene	-	YBX1
NC_027998.2	NC_027998.2	2525	s54	4	2529	GCF_001310135.2	Flaviviridae	IV	Human pegivirus 2 isolate UC0125.US polyprotein gene	-	YBX1
NC_027998.2	NC_027998.2	2648	s54	4	2652	GCF_001310135.2	Flaviviridae	IV	Human pegivirus 2 isolate UC0125.US polyprotein gene	-	YBX1
NC_027998.2	NC_027998.2	2651	s54	4	2655	GCF_001310135.2	Flaviviridae	IV	Human pegivirus 2 isolate UC0125.US polyprotein gene	-	YBX1
NC_027998.2	NC_027998.2	2697	s54	4	2701	GCF_001310135.2	Flaviviridae	IV	Human pegivirus 2 isolate UC0125.US polyprotein gene	-	YBX1
NC_027998.2	NC_027998.2	2717	s54	4	2721	GCF_001310135.2	Flaviviridae	IV	Human pegivirus 2 isolate UC0125.US polyprotein gene	-	YBX1
NC_027998.2	NC_027998.2	2774	s54	4	2778	GCF_001310135.2	Flaviviridae	IV	Human pegivirus 2 isolate UC0125.US polyprotein gene	-	YBX1
NC_027998.2	NC_027998.2	2814	s54	4	2818	GCF_001310135.2	Flaviviridae	IV	Human pegivirus 2 isolate UC0125.US polyprotein gene	-	YBX1
NC_027998.2	NC_027998.2	3208	s54	4	3212	GCF_001310135.2	Flaviviridae	IV	Human pegivirus 2 isolate UC0125.US polyprotein gene	-	YBX1
NC_027998.2	NC_027998.2	3214	s54	4	3218	GCF_001310135.2	Flaviviridae	IV	Human pegivirus 2 isolate UC0125.US polyprotein gene	-	YBX1
NC_027998.2	NC_027998.2	3328	s54	4	3332	GCF_001310135.2	Flaviviridae	IV	Human pegivirus 2 isolate UC0125.US polyprotein gene	-	YBX1
NC_027998.2	NC_027998.2	3653	s54	4	3657	GCF_001310135.2	Flaviviridae	IV	Human pegivirus 2 isolate UC0125.US polyprotein gene	-	YBX1
NC_027998.2	NC_027998.2	3769	s54	4	3773	GCF_001310135.2	Flaviviridae	IV	Human pegivirus 2 isolate UC0125.US polyprotein gene	-	YBX1
NC_027998.2	NC_027998.2	3911	s54	4	3915	GCF_001310135.2	Flaviviridae	IV	Human pegivirus 2 isolate UC0125.US polyprotein gene	-	YBX1
NC_027998.2	NC_027998.2	3932	s54	4	3936	GCF_001310135.2	Flaviviridae	IV	Human pegivirus 2 isolate UC0125.US polyprotein gene	-	YBX1
NC_027998.2	NC_027998.2	3939	s54	4	3943	GCF_001310135.2	Flaviviridae	IV	Human pegivirus 2 isolate UC0125.US polyprotein gene	-	YBX1
NC_027998.2	NC_027998.2	4041	s54	4	4045	GCF_001310135.2	Flaviviridae	IV	Human pegivirus 2 isolate UC0125.US polyprotein gene	-	YBX1
NC_027998.2	NC_027998.2	4094	s54	4	4098	GCF_001310135.2	Flaviviridae	IV	Human pegivirus 2 isolate UC0125.US polyprotein gene	-	YBX1
NC_027998.2	NC_027998.2	4502	s54	4	4506	GCF_001310135.2	Flaviviridae	IV	Human pegivirus 2 isolate UC0125.US polyprotein gene	-	YBX1
NC_027998.2	NC_027998.2	4547	s54	4	4551	GCF_001310135.2	Flaviviridae	IV	Human pegivirus 2 isolate UC0125.US polyprotein gene	-	YBX1
NC_027998.2	NC_027998.2	4593	s54	4	4597	GCF_001310135.2	Flaviviridae	IV	Human pegivirus 2 isolate UC0125.US polyprotein gene	-	YBX1
NC_027998.2	NC_027998.2	4629	s54	4	4633	GCF_001310135.2	Flaviviridae	IV	Human pegivirus 2 isolate UC0125.US polyprotein gene	-	YBX1
NC_027998.2	NC_027998.2	4632	s54	4	4636	GCF_001310135.2	Flaviviridae	IV	Human pegivirus 2 isolate UC0125.US polyprotein gene	-	YBX1
NC_027998.2	NC_027998.2	4675	s54	4	4679	GCF_001310135.2	Flaviviridae	IV	Human pegivirus 2 isolate UC0125.US polyprotein gene	-	YBX1
NC_027998.2	NC_027998.2	4772	s54	4	4776	GCF_001310135.2	Flaviviridae	IV	Human pegivirus 2 isolate UC0125.US polyprotein gene	-	YBX1
NC_027998.2	NC_027998.2	4884	s54	4	4888	GCF_001310135.2	Flaviviridae	IV	Human pegivirus 2 isolate UC0125.US polyprotein gene	-	YBX1
NC_027998.2	NC_027998.2	4948	s54	4	4952	GCF_001310135.2	Flaviviridae	IV	Human pegivirus 2 isolate UC0125.US polyprotein gene	-	YBX1
NC_027998.2	NC_027998.2	5000	s54	4	5004	GCF_001310135.2	Flaviviridae	IV	Human pegivirus 2 isolate UC0125.US polyprotein gene	-	YBX1
NC_027998.2	NC_027998.2	5010	s54	4	5014	GCF_001310135.2	Flaviviridae	IV	Human pegivirus 2 isolate UC0125.US polyprotein gene	-	YBX1
NC_027998.2	NC_027998.2	5116	s54	4	5120	GCF_001310135.2	Flaviviridae	IV	Human pegivirus 2 isolate UC0125.US polyprotein gene	-	YBX1
NC_027998.2	NC_027998.2	5225	s54	4	5229	GCF_001310135.2	Flaviviridae	IV	Human pegivirus 2 isolate UC0125.US polyprotein gene	-	YBX1
NC_027998.2	NC_027998.2	5450	s54	4	5454	GCF_001310135.2	Flaviviridae	IV	Human pegivirus 2 isolate UC0125.US polyprotein gene	-	YBX1
NC_027998.2	NC_027998.2	5468	s54	4	5472	GCF_001310135.2	Flaviviridae	IV	Human pegivirus 2 isolate UC0125.US polyprotein gene	-	YBX1
NC_027998.2	NC_027998.2	5774	s54	4	5778	GCF_001310135.2	Flaviviridae	IV	Human pegivirus 2 isolate UC0125.US polyprotein gene	-	YBX1
NC_027998.2	NC_027998.2	5781	s54	4	5785	GCF_001310135.2	Flaviviridae	IV	Human pegivirus 2 isolate UC0125.US polyprotein gene	-	YBX1
NC_027998.2	NC_027998.2	5831	s54	4	5835	GCF_001310135.2	Flaviviridae	IV	Human pegivirus 2 isolate UC0125.US polyprotein gene	-	YBX1
NC_027998.2	NC_027998.2	5898	s54	4	5902	GCF_001310135.2	Flaviviridae	IV	Human pegivirus 2 isolate UC0125.US polyprotein gene	-	YBX1
NC_027998.2	NC_027998.2	5919	s54	4	5923	GCF_001310135.2	Flaviviridae	IV	Human pegivirus 2 isolate UC0125.US polyprotein gene	-	YBX1
NC_027998.2	NC_027998.2	5922	s54	4	5926	GCF_001310135.2	Flaviviridae	IV	Human pegivirus 2 isolate UC0125.US polyprotein gene	-	YBX1
NC_027998.2	NC_027998.2	5996	s54	4	6000	GCF_001310135.2	Flaviviridae	IV	Human pegivirus 2 isolate UC0125.US polyprotein gene	-	YBX1
NC_027998.2	NC_027998.2	5999	s54	4	6003	GCF_001310135.2	Flaviviridae	IV	Human pegivirus 2 isolate UC0125.US polyprotein gene	-	YBX1
NC_027998.2	NC_027998.2	6065	s54	4	6069	GCF_001310135.2	Flaviviridae	IV	Human pegivirus 2 isolate UC0125.US polyprotein gene	-	YBX1
NC_027998.2	NC_027998.2	6135	s54	4	6139	GCF_001310135.2	Flaviviridae	IV	Human pegivirus 2 isolate UC0125.US polyprotein gene	-	YBX1
NC_027998.2	NC_027998.2	6228	s54	4	6232	GCF_001310135.2	Flaviviridae	IV	Human pegivirus 2 isolate UC0125.US polyprotein gene	-	YBX1
NC_027998.2	NC_027998.2	6282	s54	4	6286	GCF_001310135.2	Flaviviridae	IV	Human pegivirus 2 isolate UC0125.US polyprotein gene	-	YBX1
NC_027998.2	NC_027998.2	6309	s54	4	6313	GCF_001310135.2	Flaviviridae	IV	Human pegivirus 2 isolate UC0125.US polyprotein gene	-	YBX1
NC_027998.2	NC_027998.2	6342	s54	4	6346	GCF_001310135.2	Flaviviridae	IV	Human pegivirus 2 isolate UC0125.US polyprotein gene	-	YBX1
NC_027998.2	NC_027998.2	6359	s54	4	6363	GCF_001310135.2	Flaviviridae	IV	Human pegivirus 2 isolate UC0125.US polyprotein gene	-	YBX1
NC_027998.2	NC_027998.2	6438	s54	4	6442	GCF_001310135.2	Flaviviridae	IV	Human pegivirus 2 isolate UC0125.US polyprotein gene	-	YBX1
NC_027998.2	NC_027998.2	6527	s54	4	6531	GCF_001310135.2	Flaviviridae	IV	Human pegivirus 2 isolate UC0125.US polyprotein gene	-	YBX1
NC_027998.2	NC_027998.2	6545	s54	4	6549	GCF_001310135.2	Flaviviridae	IV	Human pegivirus 2 isolate UC0125.US polyprotein gene	-	YBX1
NC_027998.2	NC_027998.2	6694	s54	4	6698	GCF_001310135.2	Flaviviridae	IV	Human pegivirus 2 isolate UC0125.US polyprotein gene	-	YBX1
NC_027998.2	NC_027998.2	6850	s54	4	6854	GCF_001310135.2	Flaviviridae	IV	Human pegivirus 2 isolate UC0125.US polyprotein gene	-	YBX1
NC_027998.2	NC_027998.2	6903	s54	4	6907	GCF_001310135.2	Flaviviridae	IV	Human pegivirus 2 isolate UC0125.US polyprotein gene	-	YBX1
NC_027998.2	NC_027998.2	6962	s54	4	6966	GCF_001310135.2	Flaviviridae	IV	Human pegivirus 2 isolate UC0125.US polyprotein gene	-	YBX1
NC_027998.2	NC_027998.2	6975	s54	4	6979	GCF_001310135.2	Flaviviridae	IV	Human pegivirus 2 isolate UC0125.US polyprotein gene	-	YBX1
NC_027998.2	NC_027998.2	7014	s54	4	7018	GCF_001310135.2	Flaviviridae	IV	Human pegivirus 2 isolate UC0125.US polyprotein gene	-	YBX1
NC_027998.2	NC_027998.2	7044	s54	4	7048	GCF_001310135.2	Flaviviridae	IV	Human pegivirus 2 isolate UC0125.US polyprotein gene	-	YBX1
NC_027998.2	NC_027998.2	7113	s54	4	7117	GCF_001310135.2	Flaviviridae	IV	Human pegivirus 2 isolate UC0125.US polyprotein gene	-	YBX1
NC_027998.2	NC_027998.2	7268	s54	4	7272	GCF_001310135.2	Flaviviridae	IV	Human pegivirus 2 isolate UC0125.US polyprotein gene	-	YBX1
NC_027998.2	NC_027998.2	7391	s54	4	7395	GCF_001310135.2	Flaviviridae	IV	Human pegivirus 2 isolate UC0125.US polyprotein gene	-	YBX1
NC_027998.2	NC_027998.2	7457	s54	4	7461	GCF_001310135.2	Flaviviridae	IV	Human pegivirus 2 isolate UC0125.US polyprotein gene	-	YBX1
NC_027998.2	NC_027998.2	7488	s54	4	7492	GCF_001310135.2	Flaviviridae	IV	Human pegivirus 2 isolate UC0125.US polyprotein gene	-	YBX1
NC_027998.2	NC_027998.2	7497	s54	4	7501	GCF_001310135.2	Flaviviridae	IV	Human pegivirus 2 isolate UC0125.US polyprotein gene	-	YBX1
NC_027998.2	NC_027998.2	7509	s54	4	7513	GCF_001310135.2	Flaviviridae	IV	Human pegivirus 2 isolate UC0125.US polyprotein gene	-	YBX1
NC_027998.2	NC_027998.2	7628	s54	4	7632	GCF_001310135.2	Flaviviridae	IV	Human pegivirus 2 isolate UC0125.US polyprotein gene	-	YBX1
NC_027998.2	NC_027998.2	7724	s54	4	7728	GCF_001310135.2	Flaviviridae	IV	Human pegivirus 2 isolate UC0125.US polyprotein gene	-	YBX1
NC_027998.2	NC_027998.2	7740	s54	4	7744	GCF_001310135.2	Flaviviridae	IV	Human pegivirus 2 isolate UC0125.US polyprotein gene	-	YBX1
NC_027998.2	NC_027998.2	7803	s54	4	7807	GCF_001310135.2	Flaviviridae	IV	Human pegivirus 2 isolate UC0125.US polyprotein gene	-	YBX1
NC_027998.2	NC_027998.2	7959	s54	4	7963	GCF_001310135.2	Flaviviridae	IV	Human pegivirus 2 isolate UC0125.US polyprotein gene	-	YBX1
NC_027998.2	NC_027998.2	8028	s54	4	8032	GCF_001310135.2	Flaviviridae	IV	Human pegivirus 2 isolate UC0125.US polyprotein gene	-	YBX1
NC_027998.2	NC_027998.2	8080	s54	4	8084	GCF_001310135.2	Flaviviridae	IV	Human pegivirus 2 isolate UC0125.US polyprotein gene	-	YBX1
NC_027998.2	NC_027998.2	8094	s54	4	8098	GCF_001310135.2	Flaviviridae	IV	Human pegivirus 2 isolate UC0125.US polyprotein gene	-	YBX1
NC_027998.2	NC_027998.2	8234	s54	4	8238	GCF_001310135.2	Flaviviridae	IV	Human pegivirus 2 isolate UC0125.US polyprotein gene	-	YBX1
NC_027998.2	NC_027998.2	8254	s54	4	8258	GCF_001310135.2	Flaviviridae	IV	Human pegivirus 2 isolate UC0125.US polyprotein gene	-	YBX1
NC_027998.2	NC_027998.2	8394	s54	4	8398	GCF_001310135.2	Flaviviridae	IV	Human pegivirus 2 isolate UC0125.US polyprotein gene	-	YBX1
NC_027998.2	NC_027998.2	8545	s54	4	8549	GCF_001310135.2	Flaviviridae	IV	Human pegivirus 2 isolate UC0125.US polyprotein gene	-	YBX1
NC_027998.2	NC_027998.2	8548	s54	4	8552	GCF_001310135.2	Flaviviridae	IV	Human pegivirus 2 isolate UC0125.US polyprotein gene	-	YBX1
NC_027998.2	NC_027998.2	8946	s54	4	8950	GCF_001310135.2	Flaviviridae	IV	Human pegivirus 2 isolate UC0125.US polyprotein gene	-	YBX1
NC_027998.2	NC_027998.2	9095	s54	4	9099	GCF_001310135.2	Flaviviridae	IV	Human pegivirus 2 isolate UC0125.US polyprotein gene	-	YBX1
NC_027998.2	NC_027998.2	9125	s54	4	9129	GCF_001310135.2	Flaviviridae	IV	Human pegivirus 2 isolate UC0125.US polyprotein gene	-	YBX1
NC_027998.2	NC_027998.2	9202	s54	4	9206	GCF_001310135.2	Flaviviridae	IV	Human pegivirus 2 isolate UC0125.US polyprotein gene	-	YBX1
NC_027998.2	NC_027998.2	9217	s54	4	9221	GCF_001310135.2	Flaviviridae	IV	Human pegivirus 2 isolate UC0125.US polyprotein gene	-	YBX1
NC_027998.2	NC_027998.2	9269	s54	4	9273	GCF_001310135.2	Flaviviridae	IV	Human pegivirus 2 isolate UC0125.US polyprotein gene	-	YBX1
NC_027998.2	NC_027998.2	9434	s54	4	9438	GCF_001310135.2	Flaviviridae	IV	Human pegivirus 2 isolate UC0125.US polyprotein gene	-	YBX1
NC_027998.2	NC_027998.2	9437	s54	4	9441	GCF_001310135.2	Flaviviridae	IV	Human pegivirus 2 isolate UC0125.US polyprotein gene	-	YBX1
NC_027998.2	NC_027998.2	9532	s54	4	9536	GCF_001310135.2	Flaviviridae	IV	Human pegivirus 2 isolate UC0125.US polyprotein gene	-	YBX1
NC_027998.2	NC_027998.2	9579	s54	4	9583	GCF_001310135.2	Flaviviridae	IV	Human pegivirus 2 isolate UC0125.US polyprotein gene	-	YBX1
NC_027998.2	NC_027998.2	9616	s54	4	9620	GCF_001310135.2	Flaviviridae	IV	Human pegivirus 2 isolate UC0125.US polyprotein gene	-	YBX1
NC_027998.2	NC_027998.2	9632	s54	4	9636	GCF_001310135.2	Flaviviridae	IV	Human pegivirus 2 isolate UC0125.US polyprotein gene	-	YBX1
NC_027998.2	NC_027998.2	9713	s54	4	9717	GCF_001310135.2	Flaviviridae	IV	Human pegivirus 2 isolate UC0125.US polyprotein gene	-	YBX1
NC_027998.2	NC_027998.2	9739	s54	4	9743	GCF_001310135.2	Flaviviridae	IV	Human pegivirus 2 isolate UC0125.US polyprotein gene	-	YBX1
NC_029055.1	NC_029055.1	68	s54	4	72	GCF_001610725.1	Flaviviridae	IV	Spondweni virus	+	YBX1
NC_029055.1	NC_029055.1	194	s54	4	198	GCF_001610725.1	Flaviviridae	IV	Spondweni virus	+	YBX1
NC_029055.1	NC_029055.1	230	s54	4	234	GCF_001610725.1	Flaviviridae	IV	Spondweni virus	+	YBX1
NC_029055.1	NC_029055.1	266	s54	4	270	GCF_001610725.1	Flaviviridae	IV	Spondweni virus	+	YBX1
NC_029055.1	NC_029055.1	281	s54	4	285	GCF_001610725.1	Flaviviridae	IV	Spondweni virus	+	YBX1
NC_029055.1	NC_029055.1	383	s54	4	387	GCF_001610725.1	Flaviviridae	IV	Spondweni virus	+	YBX1
NC_029055.1	NC_029055.1	464	s54	4	468	GCF_001610725.1	Flaviviridae	IV	Spondweni virus	+	YBX1
NC_029055.1	NC_029055.1	602	s54	4	606	GCF_001610725.1	Flaviviridae	IV	Spondweni virus	+	YBX1
NC_029055.1	NC_029055.1	647	s54	4	651	GCF_001610725.1	Flaviviridae	IV	Spondweni virus	+	YBX1
NC_029055.1	NC_029055.1	655	s54	4	659	GCF_001610725.1	Flaviviridae	IV	Spondweni virus	+	YBX1
NC_029055.1	NC_029055.1	688	s54	4	692	GCF_001610725.1	Flaviviridae	IV	Spondweni virus	+	YBX1
NC_029055.1	NC_029055.1	824	s54	4	828	GCF_001610725.1	Flaviviridae	IV	Spondweni virus	+	YBX1
NC_029055.1	NC_029055.1	866	s54	4	870	GCF_001610725.1	Flaviviridae	IV	Spondweni virus	+	YBX1
NC_029055.1	NC_029055.1	920	s54	4	924	GCF_001610725.1	Flaviviridae	IV	Spondweni virus	+	YBX1
NC_029055.1	NC_029055.1	1072	s54	4	1076	GCF_001610725.1	Flaviviridae	IV	Spondweni virus	+	YBX1
NC_029055.1	NC_029055.1	1331	s54	4	1335	GCF_001610725.1	Flaviviridae	IV	Spondweni virus	+	YBX1
NC_029055.1	NC_029055.1	1338	s54	4	1342	GCF_001610725.1	Flaviviridae	IV	Spondweni virus	+	YBX1
NC_029055.1	NC_029055.1	1481	s54	4	1485	GCF_001610725.1	Flaviviridae	IV	Spondweni virus	+	YBX1
NC_029055.1	NC_029055.1	1558	s54	4	1562	GCF_001610725.1	Flaviviridae	IV	Spondweni virus	+	YBX1
NC_029055.1	NC_029055.1	1569	s54	4	1573	GCF_001610725.1	Flaviviridae	IV	Spondweni virus	+	YBX1
NC_029055.1	NC_029055.1	1805	s54	4	1809	GCF_001610725.1	Flaviviridae	IV	Spondweni virus	+	YBX1
NC_029055.1	NC_029055.1	1817	s54	4	1821	GCF_001610725.1	Flaviviridae	IV	Spondweni virus	+	YBX1
NC_029055.1	NC_029055.1	1841	s54	4	1845	GCF_001610725.1	Flaviviridae	IV	Spondweni virus	+	YBX1
NC_029055.1	NC_029055.1	1913	s54	4	1917	GCF_001610725.1	Flaviviridae	IV	Spondweni virus	+	YBX1
NC_029055.1	NC_029055.1	2061	s54	4	2065	GCF_001610725.1	Flaviviridae	IV	Spondweni virus	+	YBX1
NC_029055.1	NC_029055.1	2147	s54	4	2151	GCF_001610725.1	Flaviviridae	IV	Spondweni virus	+	YBX1
NC_029055.1	NC_029055.1	2205	s54	4	2209	GCF_001610725.1	Flaviviridae	IV	Spondweni virus	+	YBX1
NC_029055.1	NC_029055.1	2366	s54	4	2370	GCF_001610725.1	Flaviviridae	IV	Spondweni virus	+	YBX1
NC_029055.1	NC_029055.1	2484	s54	4	2488	GCF_001610725.1	Flaviviridae	IV	Spondweni virus	+	YBX1
NC_029055.1	NC_029055.1	2698	s54	4	2702	GCF_001610725.1	Flaviviridae	IV	Spondweni virus	+	YBX1
NC_029055.1	NC_029055.1	2704	s54	4	2708	GCF_001610725.1	Flaviviridae	IV	Spondweni virus	+	YBX1
NC_029055.1	NC_029055.1	2795	s54	4	2799	GCF_001610725.1	Flaviviridae	IV	Spondweni virus	+	YBX1
NC_029055.1	NC_029055.1	2879	s54	4	2883	GCF_001610725.1	Flaviviridae	IV	Spondweni virus	+	YBX1
NC_029055.1	NC_029055.1	2909	s54	4	2913	GCF_001610725.1	Flaviviridae	IV	Spondweni virus	+	YBX1
NC_029055.1	NC_029055.1	3027	s54	4	3031	GCF_001610725.1	Flaviviridae	IV	Spondweni virus	+	YBX1
NC_029055.1	NC_029055.1	3138	s54	4	3142	GCF_001610725.1	Flaviviridae	IV	Spondweni virus	+	YBX1
NC_029055.1	NC_029055.1	3329	s54	4	3333	GCF_001610725.1	Flaviviridae	IV	Spondweni virus	+	YBX1
NC_029055.1	NC_029055.1	3523	s54	4	3527	GCF_001610725.1	Flaviviridae	IV	Spondweni virus	+	YBX1
NC_029055.1	NC_029055.1	3539	s54	4	3543	GCF_001610725.1	Flaviviridae	IV	Spondweni virus	+	YBX1
NC_029055.1	NC_029055.1	3663	s54	4	3667	GCF_001610725.1	Flaviviridae	IV	Spondweni virus	+	YBX1
NC_029055.1	NC_029055.1	3793	s54	4	3797	GCF_001610725.1	Flaviviridae	IV	Spondweni virus	+	YBX1
NC_029055.1	NC_029055.1	3809	s54	4	3813	GCF_001610725.1	Flaviviridae	IV	Spondweni virus	+	YBX1
NC_029055.1	NC_029055.1	3860	s54	4	3864	GCF_001610725.1	Flaviviridae	IV	Spondweni virus	+	YBX1
NC_029055.1	NC_029055.1	3913	s54	4	3917	GCF_001610725.1	Flaviviridae	IV	Spondweni virus	+	YBX1
NC_029055.1	NC_029055.1	3932	s54	4	3936	GCF_001610725.1	Flaviviridae	IV	Spondweni virus	+	YBX1
NC_029055.1	NC_029055.1	4028	s54	4	4032	GCF_001610725.1	Flaviviridae	IV	Spondweni virus	+	YBX1
NC_029055.1	NC_029055.1	4031	s54	4	4035	GCF_001610725.1	Flaviviridae	IV	Spondweni virus	+	YBX1
NC_029055.1	NC_029055.1	4040	s54	4	4044	GCF_001610725.1	Flaviviridae	IV	Spondweni virus	+	YBX1
NC_029055.1	NC_029055.1	4454	s54	4	4458	GCF_001610725.1	Flaviviridae	IV	Spondweni virus	+	YBX1
NC_029055.1	NC_029055.1	4528	s54	4	4532	GCF_001610725.1	Flaviviridae	IV	Spondweni virus	+	YBX1
NC_029055.1	NC_029055.1	4997	s54	4	5001	GCF_001610725.1	Flaviviridae	IV	Spondweni virus	+	YBX1
NC_029055.1	NC_029055.1	5088	s54	4	5092	GCF_001610725.1	Flaviviridae	IV	Spondweni virus	+	YBX1
NC_029055.1	NC_029055.1	5173	s54	4	5177	GCF_001610725.1	Flaviviridae	IV	Spondweni virus	+	YBX1
NC_029055.1	NC_029055.1	5177	s54	4	5181	GCF_001610725.1	Flaviviridae	IV	Spondweni virus	+	YBX1
NC_029055.1	NC_029055.1	5255	s54	4	5259	GCF_001610725.1	Flaviviridae	IV	Spondweni virus	+	YBX1
NC_029055.1	NC_029055.1	5305	s54	4	5309	GCF_001610725.1	Flaviviridae	IV	Spondweni virus	+	YBX1
NC_029055.1	NC_029055.1	5387	s54	4	5391	GCF_001610725.1	Flaviviridae	IV	Spondweni virus	+	YBX1
NC_029055.1	NC_029055.1	5441	s54	4	5445	GCF_001610725.1	Flaviviridae	IV	Spondweni virus	+	YBX1
NC_029055.1	NC_029055.1	5456	s54	4	5460	GCF_001610725.1	Flaviviridae	IV	Spondweni virus	+	YBX1
NC_029055.1	NC_029055.1	5501	s54	4	5505	GCF_001610725.1	Flaviviridae	IV	Spondweni virus	+	YBX1
NC_029055.1	NC_029055.1	5735	s54	4	5739	GCF_001610725.1	Flaviviridae	IV	Spondweni virus	+	YBX1
NC_029055.1	NC_029055.1	5857	s54	4	5861	GCF_001610725.1	Flaviviridae	IV	Spondweni virus	+	YBX1
NC_029055.1	NC_029055.1	5860	s54	4	5864	GCF_001610725.1	Flaviviridae	IV	Spondweni virus	+	YBX1
NC_029055.1	NC_029055.1	5999	s54	4	6003	GCF_001610725.1	Flaviviridae	IV	Spondweni virus	+	YBX1
NC_029055.1	NC_029055.1	6025	s54	4	6029	GCF_001610725.1	Flaviviridae	IV	Spondweni virus	+	YBX1
NC_029055.1	NC_029055.1	6218	s54	4	6222	GCF_001610725.1	Flaviviridae	IV	Spondweni virus	+	YBX1
NC_029055.1	NC_029055.1	6221	s54	4	6225	GCF_001610725.1	Flaviviridae	IV	Spondweni virus	+	YBX1
NC_029055.1	NC_029055.1	6524	s54	4	6528	GCF_001610725.1	Flaviviridae	IV	Spondweni virus	+	YBX1
NC_029055.1	NC_029055.1	6794	s54	4	6798	GCF_001610725.1	Flaviviridae	IV	Spondweni virus	+	YBX1
NC_029055.1	NC_029055.1	6803	s54	4	6807	GCF_001610725.1	Flaviviridae	IV	Spondweni virus	+	YBX1
NC_029055.1	NC_029055.1	6851	s54	4	6855	GCF_001610725.1	Flaviviridae	IV	Spondweni virus	+	YBX1
NC_029055.1	NC_029055.1	6934	s54	4	6938	GCF_001610725.1	Flaviviridae	IV	Spondweni virus	+	YBX1
NC_029055.1	NC_029055.1	6976	s54	4	6980	GCF_001610725.1	Flaviviridae	IV	Spondweni virus	+	YBX1
NC_029055.1	NC_029055.1	7003	s54	4	7007	GCF_001610725.1	Flaviviridae	IV	Spondweni virus	+	YBX1
NC_029055.1	NC_029055.1	7145	s54	4	7149	GCF_001610725.1	Flaviviridae	IV	Spondweni virus	+	YBX1
NC_029055.1	NC_029055.1	7193	s54	4	7197	GCF_001610725.1	Flaviviridae	IV	Spondweni virus	+	YBX1
NC_029055.1	NC_029055.1	7349	s54	4	7353	GCF_001610725.1	Flaviviridae	IV	Spondweni virus	+	YBX1
NC_029055.1	NC_029055.1	7420	s54	4	7424	GCF_001610725.1	Flaviviridae	IV	Spondweni virus	+	YBX1
NC_029055.1	NC_029055.1	7436	s54	4	7440	GCF_001610725.1	Flaviviridae	IV	Spondweni virus	+	YBX1
NC_029055.1	NC_029055.1	7474	s54	4	7478	GCF_001610725.1	Flaviviridae	IV	Spondweni virus	+	YBX1
NC_029055.1	NC_029055.1	7486	s54	4	7490	GCF_001610725.1	Flaviviridae	IV	Spondweni virus	+	YBX1
NC_029055.1	NC_029055.1	7535	s54	4	7539	GCF_001610725.1	Flaviviridae	IV	Spondweni virus	+	YBX1
NC_029055.1	NC_029055.1	7541	s54	4	7545	GCF_001610725.1	Flaviviridae	IV	Spondweni virus	+	YBX1
NC_029055.1	NC_029055.1	7852	s54	4	7856	GCF_001610725.1	Flaviviridae	IV	Spondweni virus	+	YBX1
NC_029055.1	NC_029055.1	7984	s54	4	7988	GCF_001610725.1	Flaviviridae	IV	Spondweni virus	+	YBX1
NC_029055.1	NC_029055.1	8026	s54	4	8030	GCF_001610725.1	Flaviviridae	IV	Spondweni virus	+	YBX1
NC_029055.1	NC_029055.1	8117	s54	4	8121	GCF_001610725.1	Flaviviridae	IV	Spondweni virus	+	YBX1
NC_029055.1	NC_029055.1	8138	s54	4	8142	GCF_001610725.1	Flaviviridae	IV	Spondweni virus	+	YBX1
NC_029055.1	NC_029055.1	8222	s54	4	8226	GCF_001610725.1	Flaviviridae	IV	Spondweni virus	+	YBX1
NC_029055.1	NC_029055.1	8261	s54	4	8265	GCF_001610725.1	Flaviviridae	IV	Spondweni virus	+	YBX1
NC_029055.1	NC_029055.1	8264	s54	4	8268	GCF_001610725.1	Flaviviridae	IV	Spondweni virus	+	YBX1
NC_029055.1	NC_029055.1	8282	s54	4	8286	GCF_001610725.1	Flaviviridae	IV	Spondweni virus	+	YBX1
NC_029055.1	NC_029055.1	8312	s54	4	8316	GCF_001610725.1	Flaviviridae	IV	Spondweni virus	+	YBX1
NC_029055.1	NC_029055.1	8472	s54	4	8476	GCF_001610725.1	Flaviviridae	IV	Spondweni virus	+	YBX1
NC_029055.1	NC_029055.1	8594	s54	4	8598	GCF_001610725.1	Flaviviridae	IV	Spondweni virus	+	YBX1
NC_029055.1	NC_029055.1	8660	s54	4	8664	GCF_001610725.1	Flaviviridae	IV	Spondweni virus	+	YBX1
NC_029055.1	NC_029055.1	8710	s54	4	8714	GCF_001610725.1	Flaviviridae	IV	Spondweni virus	+	YBX1
NC_029055.1	NC_029055.1	9131	s54	4	9135	GCF_001610725.1	Flaviviridae	IV	Spondweni virus	+	YBX1
NC_029055.1	NC_029055.1	9197	s54	4	9201	GCF_001610725.1	Flaviviridae	IV	Spondweni virus	+	YBX1
NC_029055.1	NC_029055.1	9203	s54	4	9207	GCF_001610725.1	Flaviviridae	IV	Spondweni virus	+	YBX1
NC_029055.1	NC_029055.1	9284	s54	4	9288	GCF_001610725.1	Flaviviridae	IV	Spondweni virus	+	YBX1
NC_029055.1	NC_029055.1	9331	s54	4	9335	GCF_001610725.1	Flaviviridae	IV	Spondweni virus	+	YBX1
NC_029055.1	NC_029055.1	9356	s54	4	9360	GCF_001610725.1	Flaviviridae	IV	Spondweni virus	+	YBX1
NC_029055.1	NC_029055.1	9359	s54	4	9363	GCF_001610725.1	Flaviviridae	IV	Spondweni virus	+	YBX1
NC_029055.1	NC_029055.1	9413	s54	4	9417	GCF_001610725.1	Flaviviridae	IV	Spondweni virus	+	YBX1
NC_029055.1	NC_029055.1	9467	s54	4	9471	GCF_001610725.1	Flaviviridae	IV	Spondweni virus	+	YBX1
NC_029055.1	NC_029055.1	9512	s54	4	9516	GCF_001610725.1	Flaviviridae	IV	Spondweni virus	+	YBX1
NC_029055.1	NC_029055.1	9714	s54	4	9718	GCF_001610725.1	Flaviviridae	IV	Spondweni virus	+	YBX1
NC_029055.1	NC_029055.1	9771	s54	4	9775	GCF_001610725.1	Flaviviridae	IV	Spondweni virus	+	YBX1
NC_029055.1	NC_029055.1	9971	s54	4	9975	GCF_001610725.1	Flaviviridae	IV	Spondweni virus	+	YBX1
NC_029055.1	NC_029055.1	10169	s54	4	10173	GCF_001610725.1	Flaviviridae	IV	Spondweni virus	+	YBX1
NC_029055.1	NC_029055.1	8	s54	4	12	GCF_001610725.1	Flaviviridae	IV	Spondweni virus	-	YBX1
NC_029055.1	NC_029055.1	166	s54	4	170	GCF_001610725.1	Flaviviridae	IV	Spondweni virus	-	YBX1
NC_029055.1	NC_029055.1	200	s54	4	204	GCF_001610725.1	Flaviviridae	IV	Spondweni virus	-	YBX1
NC_029055.1	NC_029055.1	294	s54	4	298	GCF_001610725.1	Flaviviridae	IV	Spondweni virus	-	YBX1
NC_029055.1	NC_029055.1	342	s54	4	346	GCF_001610725.1	Flaviviridae	IV	Spondweni virus	-	YBX1
NC_029055.1	NC_029055.1	351	s54	4	355	GCF_001610725.1	Flaviviridae	IV	Spondweni virus	-	YBX1
NC_029055.1	NC_029055.1	423	s54	4	427	GCF_001610725.1	Flaviviridae	IV	Spondweni virus	-	YBX1
NC_029055.1	NC_029055.1	509	s54	4	513	GCF_001610725.1	Flaviviridae	IV	Spondweni virus	-	YBX1
NC_029055.1	NC_029055.1	545	s54	4	549	GCF_001610725.1	Flaviviridae	IV	Spondweni virus	-	YBX1
NC_029055.1	NC_029055.1	552	s54	4	556	GCF_001610725.1	Flaviviridae	IV	Spondweni virus	-	YBX1
NC_029055.1	NC_029055.1	607	s54	4	611	GCF_001610725.1	Flaviviridae	IV	Spondweni virus	-	YBX1
NC_029055.1	NC_029055.1	635	s54	4	639	GCF_001610725.1	Flaviviridae	IV	Spondweni virus	-	YBX1
NC_029055.1	NC_029055.1	692	s54	4	696	GCF_001610725.1	Flaviviridae	IV	Spondweni virus	-	YBX1
NC_029055.1	NC_029055.1	716	s54	4	720	GCF_001610725.1	Flaviviridae	IV	Spondweni virus	-	YBX1
NC_029055.1	NC_029055.1	732	s54	4	736	GCF_001610725.1	Flaviviridae	IV	Spondweni virus	-	YBX1
NC_029055.1	NC_029055.1	751	s54	4	755	GCF_001610725.1	Flaviviridae	IV	Spondweni virus	-	YBX1
NC_029055.1	NC_029055.1	855	s54	4	859	GCF_001610725.1	Flaviviridae	IV	Spondweni virus	-	YBX1
NC_029055.1	NC_029055.1	858	s54	4	862	GCF_001610725.1	Flaviviridae	IV	Spondweni virus	-	YBX1
NC_029055.1	NC_029055.1	894	s54	4	898	GCF_001610725.1	Flaviviridae	IV	Spondweni virus	-	YBX1
NC_029055.1	NC_029055.1	1109	s54	4	1113	GCF_001610725.1	Flaviviridae	IV	Spondweni virus	-	YBX1
NC_029055.1	NC_029055.1	1319	s54	4	1323	GCF_001610725.1	Flaviviridae	IV	Spondweni virus	-	YBX1
NC_029055.1	NC_029055.1	1344	s54	4	1348	GCF_001610725.1	Flaviviridae	IV	Spondweni virus	-	YBX1
NC_029055.1	NC_029055.1	1431	s54	4	1435	GCF_001610725.1	Flaviviridae	IV	Spondweni virus	-	YBX1
NC_029055.1	NC_029055.1	1453	s54	4	1457	GCF_001610725.1	Flaviviridae	IV	Spondweni virus	-	YBX1
NC_029055.1	NC_029055.1	1530	s54	4	1534	GCF_001610725.1	Flaviviridae	IV	Spondweni virus	-	YBX1
NC_029055.1	NC_029055.1	1647	s54	4	1651	GCF_001610725.1	Flaviviridae	IV	Spondweni virus	-	YBX1
NC_029055.1	NC_029055.1	1709	s54	4	1713	GCF_001610725.1	Flaviviridae	IV	Spondweni virus	-	YBX1
NC_029055.1	NC_029055.1	1734	s54	4	1738	GCF_001610725.1	Flaviviridae	IV	Spondweni virus	-	YBX1
NC_029055.1	NC_029055.1	1823	s54	4	1827	GCF_001610725.1	Flaviviridae	IV	Spondweni virus	-	YBX1
NC_029055.1	NC_029055.1	2091	s54	4	2095	GCF_001610725.1	Flaviviridae	IV	Spondweni virus	-	YBX1
NC_029055.1	NC_029055.1	2211	s54	4	2215	GCF_001610725.1	Flaviviridae	IV	Spondweni virus	-	YBX1
NC_029055.1	NC_029055.1	2412	s54	4	2416	GCF_001610725.1	Flaviviridae	IV	Spondweni virus	-	YBX1
NC_029055.1	NC_029055.1	2456	s54	4	2460	GCF_001610725.1	Flaviviridae	IV	Spondweni virus	-	YBX1
NC_029055.1	NC_029055.1	2467	s54	4	2471	GCF_001610725.1	Flaviviridae	IV	Spondweni virus	-	YBX1
NC_029055.1	NC_029055.1	2514	s54	4	2518	GCF_001610725.1	Flaviviridae	IV	Spondweni virus	-	YBX1
NC_029055.1	NC_029055.1	2517	s54	4	2521	GCF_001610725.1	Flaviviridae	IV	Spondweni virus	-	YBX1
NC_029055.1	NC_029055.1	2521	s54	4	2525	GCF_001610725.1	Flaviviridae	IV	Spondweni virus	-	YBX1
NC_029055.1	NC_029055.1	2573	s54	4	2577	GCF_001610725.1	Flaviviridae	IV	Spondweni virus	-	YBX1
NC_029055.1	NC_029055.1	2655	s54	4	2659	GCF_001610725.1	Flaviviridae	IV	Spondweni virus	-	YBX1
NC_029055.1	NC_029055.1	2688	s54	4	2692	GCF_001610725.1	Flaviviridae	IV	Spondweni virus	-	YBX1
NC_029055.1	NC_029055.1	2705	s54	4	2709	GCF_001610725.1	Flaviviridae	IV	Spondweni virus	-	YBX1
NC_029055.1	NC_029055.1	2876	s54	4	2880	GCF_001610725.1	Flaviviridae	IV	Spondweni virus	-	YBX1
NC_029055.1	NC_029055.1	2955	s54	4	2959	GCF_001610725.1	Flaviviridae	IV	Spondweni virus	-	YBX1
NC_029055.1	NC_029055.1	3014	s54	4	3018	GCF_001610725.1	Flaviviridae	IV	Spondweni virus	-	YBX1
NC_029055.1	NC_029055.1	3018	s54	4	3022	GCF_001610725.1	Flaviviridae	IV	Spondweni virus	-	YBX1
NC_029055.1	NC_029055.1	3120	s54	4	3124	GCF_001610725.1	Flaviviridae	IV	Spondweni virus	-	YBX1
NC_029055.1	NC_029055.1	3213	s54	4	3217	GCF_001610725.1	Flaviviridae	IV	Spondweni virus	-	YBX1
NC_029055.1	NC_029055.1	3600	s54	4	3604	GCF_001610725.1	Flaviviridae	IV	Spondweni virus	-	YBX1
NC_029055.1	NC_029055.1	3627	s54	4	3631	GCF_001610725.1	Flaviviridae	IV	Spondweni virus	-	YBX1
NC_029055.1	NC_029055.1	3636	s54	4	3640	GCF_001610725.1	Flaviviridae	IV	Spondweni virus	-	YBX1
NC_029055.1	NC_029055.1	3708	s54	4	3712	GCF_001610725.1	Flaviviridae	IV	Spondweni virus	-	YBX1
NC_029055.1	NC_029055.1	3725	s54	4	3729	GCF_001610725.1	Flaviviridae	IV	Spondweni virus	-	YBX1
NC_029055.1	NC_029055.1	3831	s54	4	3835	GCF_001610725.1	Flaviviridae	IV	Spondweni virus	-	YBX1
NC_029055.1	NC_029055.1	3891	s54	4	3895	GCF_001610725.1	Flaviviridae	IV	Spondweni virus	-	YBX1
NC_029055.1	NC_029055.1	3993	s54	4	3997	GCF_001610725.1	Flaviviridae	IV	Spondweni virus	-	YBX1
NC_029055.1	NC_029055.1	3997	s54	4	4001	GCF_001610725.1	Flaviviridae	IV	Spondweni virus	-	YBX1
NC_029055.1	NC_029055.1	4038	s54	4	4042	GCF_001610725.1	Flaviviridae	IV	Spondweni virus	-	YBX1
NC_029055.1	NC_029055.1	4085	s54	4	4089	GCF_001610725.1	Flaviviridae	IV	Spondweni virus	-	YBX1
NC_029055.1	NC_029055.1	4093	s54	4	4097	GCF_001610725.1	Flaviviridae	IV	Spondweni virus	-	YBX1
NC_029055.1	NC_029055.1	4170	s54	4	4174	GCF_001610725.1	Flaviviridae	IV	Spondweni virus	-	YBX1
NC_029055.1	NC_029055.1	4302	s54	4	4306	GCF_001610725.1	Flaviviridae	IV	Spondweni virus	-	YBX1
NC_029055.1	NC_029055.1	4331	s54	4	4335	GCF_001610725.1	Flaviviridae	IV	Spondweni virus	-	YBX1
NC_029055.1	NC_029055.1	4334	s54	4	4338	GCF_001610725.1	Flaviviridae	IV	Spondweni virus	-	YBX1
NC_029055.1	NC_029055.1	4370	s54	4	4374	GCF_001610725.1	Flaviviridae	IV	Spondweni virus	-	YBX1
NC_029055.1	NC_029055.1	4440	s54	4	4444	GCF_001610725.1	Flaviviridae	IV	Spondweni virus	-	YBX1
NC_029055.1	NC_029055.1	4475	s54	4	4479	GCF_001610725.1	Flaviviridae	IV	Spondweni virus	-	YBX1
NC_029055.1	NC_029055.1	4580	s54	4	4584	GCF_001610725.1	Flaviviridae	IV	Spondweni virus	-	YBX1
NC_029055.1	NC_029055.1	4778	s54	4	4782	GCF_001610725.1	Flaviviridae	IV	Spondweni virus	-	YBX1
NC_029055.1	NC_029055.1	4928	s54	4	4932	GCF_001610725.1	Flaviviridae	IV	Spondweni virus	-	YBX1
NC_029055.1	NC_029055.1	4956	s54	4	4960	GCF_001610725.1	Flaviviridae	IV	Spondweni virus	-	YBX1
NC_029055.1	NC_029055.1	5024	s54	4	5028	GCF_001610725.1	Flaviviridae	IV	Spondweni virus	-	YBX1
NC_029055.1	NC_029055.1	5088	s54	4	5092	GCF_001610725.1	Flaviviridae	IV	Spondweni virus	-	YBX1
NC_029055.1	NC_029055.1	5100	s54	4	5104	GCF_001610725.1	Flaviviridae	IV	Spondweni virus	-	YBX1
NC_029055.1	NC_029055.1	5211	s54	4	5215	GCF_001610725.1	Flaviviridae	IV	Spondweni virus	-	YBX1
NC_029055.1	NC_029055.1	5271	s54	4	5275	GCF_001610725.1	Flaviviridae	IV	Spondweni virus	-	YBX1
NC_029055.1	NC_029055.1	5324	s54	4	5328	GCF_001610725.1	Flaviviridae	IV	Spondweni virus	-	YBX1
NC_029055.1	NC_029055.1	5423	s54	4	5427	GCF_001610725.1	Flaviviridae	IV	Spondweni virus	-	YBX1
NC_029055.1	NC_029055.1	5474	s54	4	5478	GCF_001610725.1	Flaviviridae	IV	Spondweni virus	-	YBX1
NC_029055.1	NC_029055.1	5525	s54	4	5529	GCF_001610725.1	Flaviviridae	IV	Spondweni virus	-	YBX1
NC_029055.1	NC_029055.1	5600	s54	4	5604	GCF_001610725.1	Flaviviridae	IV	Spondweni virus	-	YBX1
NC_029055.1	NC_029055.1	5651	s54	4	5655	GCF_001610725.1	Flaviviridae	IV	Spondweni virus	-	YBX1
NC_029055.1	NC_029055.1	5676	s54	4	5680	GCF_001610725.1	Flaviviridae	IV	Spondweni virus	-	YBX1
NC_029055.1	NC_029055.1	5849	s54	4	5853	GCF_001610725.1	Flaviviridae	IV	Spondweni virus	-	YBX1
NC_029055.1	NC_029055.1	5862	s54	4	5866	GCF_001610725.1	Flaviviridae	IV	Spondweni virus	-	YBX1
NC_029055.1	NC_029055.1	5871	s54	4	5875	GCF_001610725.1	Flaviviridae	IV	Spondweni virus	-	YBX1
NC_029055.1	NC_029055.1	5906	s54	4	5910	GCF_001610725.1	Flaviviridae	IV	Spondweni virus	-	YBX1
NC_029055.1	NC_029055.1	5948	s54	4	5952	GCF_001610725.1	Flaviviridae	IV	Spondweni virus	-	YBX1
NC_029055.1	NC_029055.1	6006	s54	4	6010	GCF_001610725.1	Flaviviridae	IV	Spondweni virus	-	YBX1
NC_029055.1	NC_029055.1	6054	s54	4	6058	GCF_001610725.1	Flaviviridae	IV	Spondweni virus	-	YBX1
NC_029055.1	NC_029055.1	6057	s54	4	6061	GCF_001610725.1	Flaviviridae	IV	Spondweni virus	-	YBX1
NC_029055.1	NC_029055.1	6150	s54	4	6154	GCF_001610725.1	Flaviviridae	IV	Spondweni virus	-	YBX1
NC_029055.1	NC_029055.1	6153	s54	4	6157	GCF_001610725.1	Flaviviridae	IV	Spondweni virus	-	YBX1
NC_029055.1	NC_029055.1	6250	s54	4	6254	GCF_001610725.1	Flaviviridae	IV	Spondweni virus	-	YBX1
NC_029055.1	NC_029055.1	6281	s54	4	6285	GCF_001610725.1	Flaviviridae	IV	Spondweni virus	-	YBX1
NC_029055.1	NC_029055.1	6330	s54	4	6334	GCF_001610725.1	Flaviviridae	IV	Spondweni virus	-	YBX1
NC_029055.1	NC_029055.1	6420	s54	4	6424	GCF_001610725.1	Flaviviridae	IV	Spondweni virus	-	YBX1
NC_029055.1	NC_029055.1	6461	s54	4	6465	GCF_001610725.1	Flaviviridae	IV	Spondweni virus	-	YBX1
NC_029055.1	NC_029055.1	6504	s54	4	6508	GCF_001610725.1	Flaviviridae	IV	Spondweni virus	-	YBX1
NC_029055.1	NC_029055.1	6585	s54	4	6589	GCF_001610725.1	Flaviviridae	IV	Spondweni virus	-	YBX1
NC_029055.1	NC_029055.1	6612	s54	4	6616	GCF_001610725.1	Flaviviridae	IV	Spondweni virus	-	YBX1
NC_029055.1	NC_029055.1	6635	s54	4	6639	GCF_001610725.1	Flaviviridae	IV	Spondweni virus	-	YBX1
NC_029055.1	NC_029055.1	6648	s54	4	6652	GCF_001610725.1	Flaviviridae	IV	Spondweni virus	-	YBX1
NC_029055.1	NC_029055.1	6665	s54	4	6669	GCF_001610725.1	Flaviviridae	IV	Spondweni virus	-	YBX1
NC_029055.1	NC_029055.1	6669	s54	4	6673	GCF_001610725.1	Flaviviridae	IV	Spondweni virus	-	YBX1
NC_029055.1	NC_029055.1	6678	s54	4	6682	GCF_001610725.1	Flaviviridae	IV	Spondweni virus	-	YBX1
NC_029055.1	NC_029055.1	6792	s54	4	6796	GCF_001610725.1	Flaviviridae	IV	Spondweni virus	-	YBX1
NC_029055.1	NC_029055.1	6795	s54	4	6799	GCF_001610725.1	Flaviviridae	IV	Spondweni virus	-	YBX1
NC_029055.1	NC_029055.1	6922	s54	4	6926	GCF_001610725.1	Flaviviridae	IV	Spondweni virus	-	YBX1
NC_029055.1	NC_029055.1	6926	s54	4	6930	GCF_001610725.1	Flaviviridae	IV	Spondweni virus	-	YBX1
NC_029055.1	NC_029055.1	6973	s54	4	6977	GCF_001610725.1	Flaviviridae	IV	Spondweni virus	-	YBX1
NC_029055.1	NC_029055.1	7091	s54	4	7095	GCF_001610725.1	Flaviviridae	IV	Spondweni virus	-	YBX1
NC_029055.1	NC_029055.1	7094	s54	4	7098	GCF_001610725.1	Flaviviridae	IV	Spondweni virus	-	YBX1
NC_029055.1	NC_029055.1	7496	s54	4	7500	GCF_001610725.1	Flaviviridae	IV	Spondweni virus	-	YBX1
NC_029055.1	NC_029055.1	7499	s54	4	7503	GCF_001610725.1	Flaviviridae	IV	Spondweni virus	-	YBX1
NC_029055.1	NC_029055.1	7564	s54	4	7568	GCF_001610725.1	Flaviviridae	IV	Spondweni virus	-	YBX1
NC_029055.1	NC_029055.1	7707	s54	4	7711	GCF_001610725.1	Flaviviridae	IV	Spondweni virus	-	YBX1
NC_029055.1	NC_029055.1	7864	s54	4	7868	GCF_001610725.1	Flaviviridae	IV	Spondweni virus	-	YBX1
NC_029055.1	NC_029055.1	7897	s54	4	7901	GCF_001610725.1	Flaviviridae	IV	Spondweni virus	-	YBX1
NC_029055.1	NC_029055.1	7914	s54	4	7918	GCF_001610725.1	Flaviviridae	IV	Spondweni virus	-	YBX1
NC_029055.1	NC_029055.1	7976	s54	4	7980	GCF_001610725.1	Flaviviridae	IV	Spondweni virus	-	YBX1
NC_029055.1	NC_029055.1	7995	s54	4	7999	GCF_001610725.1	Flaviviridae	IV	Spondweni virus	-	YBX1
NC_029055.1	NC_029055.1	8076	s54	4	8080	GCF_001610725.1	Flaviviridae	IV	Spondweni virus	-	YBX1
NC_029055.1	NC_029055.1	8157	s54	4	8161	GCF_001610725.1	Flaviviridae	IV	Spondweni virus	-	YBX1
NC_029055.1	NC_029055.1	8270	s54	4	8274	GCF_001610725.1	Flaviviridae	IV	Spondweni virus	-	YBX1
NC_029055.1	NC_029055.1	8295	s54	4	8299	GCF_001610725.1	Flaviviridae	IV	Spondweni virus	-	YBX1
NC_029055.1	NC_029055.1	8298	s54	4	8302	GCF_001610725.1	Flaviviridae	IV	Spondweni virus	-	YBX1
NC_029055.1	NC_029055.1	8328	s54	4	8332	GCF_001610725.1	Flaviviridae	IV	Spondweni virus	-	YBX1
NC_029055.1	NC_029055.1	8411	s54	4	8415	GCF_001610725.1	Flaviviridae	IV	Spondweni virus	-	YBX1
NC_029055.1	NC_029055.1	8417	s54	4	8421	GCF_001610725.1	Flaviviridae	IV	Spondweni virus	-	YBX1
NC_029055.1	NC_029055.1	8585	s54	4	8589	GCF_001610725.1	Flaviviridae	IV	Spondweni virus	-	YBX1
NC_029055.1	NC_029055.1	8822	s54	4	8826	GCF_001610725.1	Flaviviridae	IV	Spondweni virus	-	YBX1
NC_029055.1	NC_029055.1	8856	s54	4	8860	GCF_001610725.1	Flaviviridae	IV	Spondweni virus	-	YBX1
NC_029055.1	NC_029055.1	8886	s54	4	8890	GCF_001610725.1	Flaviviridae	IV	Spondweni virus	-	YBX1
NC_029055.1	NC_029055.1	8994	s54	4	8998	GCF_001610725.1	Flaviviridae	IV	Spondweni virus	-	YBX1
NC_029055.1	NC_029055.1	9109	s54	4	9113	GCF_001610725.1	Flaviviridae	IV	Spondweni virus	-	YBX1
NC_029055.1	NC_029055.1	9202	s54	4	9206	GCF_001610725.1	Flaviviridae	IV	Spondweni virus	-	YBX1
NC_029055.1	NC_029055.1	9219	s54	4	9223	GCF_001610725.1	Flaviviridae	IV	Spondweni virus	-	YBX1
NC_029055.1	NC_029055.1	9285	s54	4	9289	GCF_001610725.1	Flaviviridae	IV	Spondweni virus	-	YBX1
NC_029055.1	NC_029055.1	9338	s54	4	9342	GCF_001610725.1	Flaviviridae	IV	Spondweni virus	-	YBX1
NC_029055.1	NC_029055.1	9360	s54	4	9364	GCF_001610725.1	Flaviviridae	IV	Spondweni virus	-	YBX1
NC_029055.1	NC_029055.1	9371	s54	4	9375	GCF_001610725.1	Flaviviridae	IV	Spondweni virus	-	YBX1
NC_029055.1	NC_029055.1	9415	s54	4	9419	GCF_001610725.1	Flaviviridae	IV	Spondweni virus	-	YBX1
NC_029055.1	NC_029055.1	9496	s54	4	9500	GCF_001610725.1	Flaviviridae	IV	Spondweni virus	-	YBX1
NC_029055.1	NC_029055.1	9513	s54	4	9517	GCF_001610725.1	Flaviviridae	IV	Spondweni virus	-	YBX1
NC_029055.1	NC_029055.1	9552	s54	4	9556	GCF_001610725.1	Flaviviridae	IV	Spondweni virus	-	YBX1
NC_029055.1	NC_029055.1	9724	s54	4	9728	GCF_001610725.1	Flaviviridae	IV	Spondweni virus	-	YBX1
NC_029055.1	NC_029055.1	9737	s54	4	9741	GCF_001610725.1	Flaviviridae	IV	Spondweni virus	-	YBX1
NC_029055.1	NC_029055.1	9861	s54	4	9865	GCF_001610725.1	Flaviviridae	IV	Spondweni virus	-	YBX1
NC_029055.1	NC_029055.1	9864	s54	4	9868	GCF_001610725.1	Flaviviridae	IV	Spondweni virus	-	YBX1
NC_029055.1	NC_029055.1	9942	s54	4	9946	GCF_001610725.1	Flaviviridae	IV	Spondweni virus	-	YBX1
NC_029055.1	NC_029055.1	10084	s54	4	10088	GCF_001610725.1	Flaviviridae	IV	Spondweni virus	-	YBX1
NC_029055.1	NC_029055.1	10232	s54	4	10236	GCF_001610725.1	Flaviviridae	IV	Spondweni virus	-	YBX1
NC_030791.1	NC_030791.1	163	s54	4	167	GCF_001712785.1	Flaviviridae	IV	Hepatitis C virus genotype 7	+	YBX1
NC_030791.1	NC_030791.1	335	s54	4	339	GCF_001712785.1	Flaviviridae	IV	Hepatitis C virus genotype 7	+	YBX1
NC_030791.1	NC_030791.1	380	s54	4	384	GCF_001712785.1	Flaviviridae	IV	Hepatitis C virus genotype 7	+	YBX1
NC_030791.1	NC_030791.1	678	s54	4	682	GCF_001712785.1	Flaviviridae	IV	Hepatitis C virus genotype 7	+	YBX1
NC_030791.1	NC_030791.1	710	s54	4	714	GCF_001712785.1	Flaviviridae	IV	Hepatitis C virus genotype 7	+	YBX1
NC_030791.1	NC_030791.1	746	s54	4	750	GCF_001712785.1	Flaviviridae	IV	Hepatitis C virus genotype 7	+	YBX1
NC_030791.1	NC_030791.1	904	s54	4	908	GCF_001712785.1	Flaviviridae	IV	Hepatitis C virus genotype 7	+	YBX1
NC_030791.1	NC_030791.1	942	s54	4	946	GCF_001712785.1	Flaviviridae	IV	Hepatitis C virus genotype 7	+	YBX1
NC_030791.1	NC_030791.1	947	s54	4	951	GCF_001712785.1	Flaviviridae	IV	Hepatitis C virus genotype 7	+	YBX1
NC_030791.1	NC_030791.1	995	s54	4	999	GCF_001712785.1	Flaviviridae	IV	Hepatitis C virus genotype 7	+	YBX1
NC_030791.1	NC_030791.1	1187	s54	4	1191	GCF_001712785.1	Flaviviridae	IV	Hepatitis C virus genotype 7	+	YBX1
NC_030791.1	NC_030791.1	1277	s54	4	1281	GCF_001712785.1	Flaviviridae	IV	Hepatitis C virus genotype 7	+	YBX1
NC_030791.1	NC_030791.1	1367	s54	4	1371	GCF_001712785.1	Flaviviridae	IV	Hepatitis C virus genotype 7	+	YBX1
NC_030791.1	NC_030791.1	1457	s54	4	1461	GCF_001712785.1	Flaviviridae	IV	Hepatitis C virus genotype 7	+	YBX1
NC_030791.1	NC_030791.1	1520	s54	4	1524	GCF_001712785.1	Flaviviridae	IV	Hepatitis C virus genotype 7	+	YBX1
NC_030791.1	NC_030791.1	1583	s54	4	1587	GCF_001712785.1	Flaviviridae	IV	Hepatitis C virus genotype 7	+	YBX1
NC_030791.1	NC_030791.1	1601	s54	4	1605	GCF_001712785.1	Flaviviridae	IV	Hepatitis C virus genotype 7	+	YBX1
NC_030791.1	NC_030791.1	1813	s54	4	1817	GCF_001712785.1	Flaviviridae	IV	Hepatitis C virus genotype 7	+	YBX1
NC_030791.1	NC_030791.1	1870	s54	4	1874	GCF_001712785.1	Flaviviridae	IV	Hepatitis C virus genotype 7	+	YBX1
NC_030791.1	NC_030791.1	1892	s54	4	1896	GCF_001712785.1	Flaviviridae	IV	Hepatitis C virus genotype 7	+	YBX1
NC_030791.1	NC_030791.1	2078	s54	4	2082	GCF_001712785.1	Flaviviridae	IV	Hepatitis C virus genotype 7	+	YBX1
NC_030791.1	NC_030791.1	2115	s54	4	2119	GCF_001712785.1	Flaviviridae	IV	Hepatitis C virus genotype 7	+	YBX1
NC_030791.1	NC_030791.1	2161	s54	4	2165	GCF_001712785.1	Flaviviridae	IV	Hepatitis C virus genotype 7	+	YBX1
NC_030791.1	NC_030791.1	2222	s54	4	2226	GCF_001712785.1	Flaviviridae	IV	Hepatitis C virus genotype 7	+	YBX1
NC_030791.1	NC_030791.1	2421	s54	4	2425	GCF_001712785.1	Flaviviridae	IV	Hepatitis C virus genotype 7	+	YBX1
NC_030791.1	NC_030791.1	2427	s54	4	2431	GCF_001712785.1	Flaviviridae	IV	Hepatitis C virus genotype 7	+	YBX1
NC_030791.1	NC_030791.1	2435	s54	4	2439	GCF_001712785.1	Flaviviridae	IV	Hepatitis C virus genotype 7	+	YBX1
NC_030791.1	NC_030791.1	2489	s54	4	2493	GCF_001712785.1	Flaviviridae	IV	Hepatitis C virus genotype 7	+	YBX1
NC_030791.1	NC_030791.1	2607	s54	4	2611	GCF_001712785.1	Flaviviridae	IV	Hepatitis C virus genotype 7	+	YBX1
NC_030791.1	NC_030791.1	2679	s54	4	2683	GCF_001712785.1	Flaviviridae	IV	Hepatitis C virus genotype 7	+	YBX1
NC_030791.1	NC_030791.1	2822	s54	4	2826	GCF_001712785.1	Flaviviridae	IV	Hepatitis C virus genotype 7	+	YBX1
NC_030791.1	NC_030791.1	2825	s54	4	2829	GCF_001712785.1	Flaviviridae	IV	Hepatitis C virus genotype 7	+	YBX1
NC_030791.1	NC_030791.1	2969	s54	4	2973	GCF_001712785.1	Flaviviridae	IV	Hepatitis C virus genotype 7	+	YBX1
NC_030791.1	NC_030791.1	3011	s54	4	3015	GCF_001712785.1	Flaviviridae	IV	Hepatitis C virus genotype 7	+	YBX1
NC_030791.1	NC_030791.1	3104	s54	4	3108	GCF_001712785.1	Flaviviridae	IV	Hepatitis C virus genotype 7	+	YBX1
NC_030791.1	NC_030791.1	3204	s54	4	3208	GCF_001712785.1	Flaviviridae	IV	Hepatitis C virus genotype 7	+	YBX1
NC_030791.1	NC_030791.1	3467	s54	4	3471	GCF_001712785.1	Flaviviridae	IV	Hepatitis C virus genotype 7	+	YBX1
NC_030791.1	NC_030791.1	3539	s54	4	3543	GCF_001712785.1	Flaviviridae	IV	Hepatitis C virus genotype 7	+	YBX1
NC_030791.1	NC_030791.1	3884	s54	4	3888	GCF_001712785.1	Flaviviridae	IV	Hepatitis C virus genotype 7	+	YBX1
NC_030791.1	NC_030791.1	3905	s54	4	3909	GCF_001712785.1	Flaviviridae	IV	Hepatitis C virus genotype 7	+	YBX1
NC_030791.1	NC_030791.1	3941	s54	4	3945	GCF_001712785.1	Flaviviridae	IV	Hepatitis C virus genotype 7	+	YBX1
NC_030791.1	NC_030791.1	3973	s54	4	3977	GCF_001712785.1	Flaviviridae	IV	Hepatitis C virus genotype 7	+	YBX1
NC_030791.1	NC_030791.1	3992	s54	4	3996	GCF_001712785.1	Flaviviridae	IV	Hepatitis C virus genotype 7	+	YBX1
NC_030791.1	NC_030791.1	4013	s54	4	4017	GCF_001712785.1	Flaviviridae	IV	Hepatitis C virus genotype 7	+	YBX1
NC_030791.1	NC_030791.1	4117	s54	4	4121	GCF_001712785.1	Flaviviridae	IV	Hepatitis C virus genotype 7	+	YBX1
NC_030791.1	NC_030791.1	4130	s54	4	4134	GCF_001712785.1	Flaviviridae	IV	Hepatitis C virus genotype 7	+	YBX1
NC_030791.1	NC_030791.1	4187	s54	4	4191	GCF_001712785.1	Flaviviridae	IV	Hepatitis C virus genotype 7	+	YBX1
NC_030791.1	NC_030791.1	4310	s54	4	4314	GCF_001712785.1	Flaviviridae	IV	Hepatitis C virus genotype 7	+	YBX1
NC_030791.1	NC_030791.1	4322	s54	4	4326	GCF_001712785.1	Flaviviridae	IV	Hepatitis C virus genotype 7	+	YBX1
NC_030791.1	NC_030791.1	4340	s54	4	4344	GCF_001712785.1	Flaviviridae	IV	Hepatitis C virus genotype 7	+	YBX1
NC_030791.1	NC_030791.1	4397	s54	4	4401	GCF_001712785.1	Flaviviridae	IV	Hepatitis C virus genotype 7	+	YBX1
NC_030791.1	NC_030791.1	4425	s54	4	4429	GCF_001712785.1	Flaviviridae	IV	Hepatitis C virus genotype 7	+	YBX1
NC_030791.1	NC_030791.1	4433	s54	4	4437	GCF_001712785.1	Flaviviridae	IV	Hepatitis C virus genotype 7	+	YBX1
NC_030791.1	NC_030791.1	4487	s54	4	4491	GCF_001712785.1	Flaviviridae	IV	Hepatitis C virus genotype 7	+	YBX1
NC_030791.1	NC_030791.1	4502	s54	4	4506	GCF_001712785.1	Flaviviridae	IV	Hepatitis C virus genotype 7	+	YBX1
NC_030791.1	NC_030791.1	4518	s54	4	4522	GCF_001712785.1	Flaviviridae	IV	Hepatitis C virus genotype 7	+	YBX1
NC_030791.1	NC_030791.1	4571	s54	4	4575	GCF_001712785.1	Flaviviridae	IV	Hepatitis C virus genotype 7	+	YBX1
NC_030791.1	NC_030791.1	4754	s54	4	4758	GCF_001712785.1	Flaviviridae	IV	Hepatitis C virus genotype 7	+	YBX1
NC_030791.1	NC_030791.1	4772	s54	4	4776	GCF_001712785.1	Flaviviridae	IV	Hepatitis C virus genotype 7	+	YBX1
NC_030791.1	NC_030791.1	4841	s54	4	4845	GCF_001712785.1	Flaviviridae	IV	Hepatitis C virus genotype 7	+	YBX1
NC_030791.1	NC_030791.1	4873	s54	4	4877	GCF_001712785.1	Flaviviridae	IV	Hepatitis C virus genotype 7	+	YBX1
NC_030791.1	NC_030791.1	4889	s54	4	4893	GCF_001712785.1	Flaviviridae	IV	Hepatitis C virus genotype 7	+	YBX1
NC_030791.1	NC_030791.1	4955	s54	4	4959	GCF_001712785.1	Flaviviridae	IV	Hepatitis C virus genotype 7	+	YBX1
NC_030791.1	NC_030791.1	5010	s54	4	5014	GCF_001712785.1	Flaviviridae	IV	Hepatitis C virus genotype 7	+	YBX1
NC_030791.1	NC_030791.1	5265	s54	4	5269	GCF_001712785.1	Flaviviridae	IV	Hepatitis C virus genotype 7	+	YBX1
NC_030791.1	NC_030791.1	5270	s54	4	5274	GCF_001712785.1	Flaviviridae	IV	Hepatitis C virus genotype 7	+	YBX1
NC_030791.1	NC_030791.1	5273	s54	4	5277	GCF_001712785.1	Flaviviridae	IV	Hepatitis C virus genotype 7	+	YBX1
NC_030791.1	NC_030791.1	5324	s54	4	5328	GCF_001712785.1	Flaviviridae	IV	Hepatitis C virus genotype 7	+	YBX1
NC_030791.1	NC_030791.1	5519	s54	4	5523	GCF_001712785.1	Flaviviridae	IV	Hepatitis C virus genotype 7	+	YBX1
NC_030791.1	NC_030791.1	5729	s54	4	5733	GCF_001712785.1	Flaviviridae	IV	Hepatitis C virus genotype 7	+	YBX1
NC_030791.1	NC_030791.1	5758	s54	4	5762	GCF_001712785.1	Flaviviridae	IV	Hepatitis C virus genotype 7	+	YBX1
NC_030791.1	NC_030791.1	5780	s54	4	5784	GCF_001712785.1	Flaviviridae	IV	Hepatitis C virus genotype 7	+	YBX1
NC_030791.1	NC_030791.1	6013	s54	4	6017	GCF_001712785.1	Flaviviridae	IV	Hepatitis C virus genotype 7	+	YBX1
NC_030791.1	NC_030791.1	6053	s54	4	6057	GCF_001712785.1	Flaviviridae	IV	Hepatitis C virus genotype 7	+	YBX1
NC_030791.1	NC_030791.1	6206	s54	4	6210	GCF_001712785.1	Flaviviridae	IV	Hepatitis C virus genotype 7	+	YBX1
NC_030791.1	NC_030791.1	6209	s54	4	6213	GCF_001712785.1	Flaviviridae	IV	Hepatitis C virus genotype 7	+	YBX1
NC_030791.1	NC_030791.1	6325	s54	4	6329	GCF_001712785.1	Flaviviridae	IV	Hepatitis C virus genotype 7	+	YBX1
NC_030791.1	NC_030791.1	6419	s54	4	6423	GCF_001712785.1	Flaviviridae	IV	Hepatitis C virus genotype 7	+	YBX1
NC_030791.1	NC_030791.1	6428	s54	4	6432	GCF_001712785.1	Flaviviridae	IV	Hepatitis C virus genotype 7	+	YBX1
NC_030791.1	NC_030791.1	6485	s54	4	6489	GCF_001712785.1	Flaviviridae	IV	Hepatitis C virus genotype 7	+	YBX1
NC_030791.1	NC_030791.1	6512	s54	4	6516	GCF_001712785.1	Flaviviridae	IV	Hepatitis C virus genotype 7	+	YBX1
NC_030791.1	NC_030791.1	6890	s54	4	6894	GCF_001712785.1	Flaviviridae	IV	Hepatitis C virus genotype 7	+	YBX1
NC_030791.1	NC_030791.1	6893	s54	4	6897	GCF_001712785.1	Flaviviridae	IV	Hepatitis C virus genotype 7	+	YBX1
NC_030791.1	NC_030791.1	6937	s54	4	6941	GCF_001712785.1	Flaviviridae	IV	Hepatitis C virus genotype 7	+	YBX1
NC_030791.1	NC_030791.1	6976	s54	4	6980	GCF_001712785.1	Flaviviridae	IV	Hepatitis C virus genotype 7	+	YBX1
NC_030791.1	NC_030791.1	6989	s54	4	6993	GCF_001712785.1	Flaviviridae	IV	Hepatitis C virus genotype 7	+	YBX1
NC_030791.1	NC_030791.1	7011	s54	4	7015	GCF_001712785.1	Flaviviridae	IV	Hepatitis C virus genotype 7	+	YBX1
NC_030791.1	NC_030791.1	7067	s54	4	7071	GCF_001712785.1	Flaviviridae	IV	Hepatitis C virus genotype 7	+	YBX1
NC_030791.1	NC_030791.1	7088	s54	4	7092	GCF_001712785.1	Flaviviridae	IV	Hepatitis C virus genotype 7	+	YBX1
NC_030791.1	NC_030791.1	7097	s54	4	7101	GCF_001712785.1	Flaviviridae	IV	Hepatitis C virus genotype 7	+	YBX1
NC_030791.1	NC_030791.1	7154	s54	4	7158	GCF_001712785.1	Flaviviridae	IV	Hepatitis C virus genotype 7	+	YBX1
NC_030791.1	NC_030791.1	7192	s54	4	7196	GCF_001712785.1	Flaviviridae	IV	Hepatitis C virus genotype 7	+	YBX1
NC_030791.1	NC_030791.1	7267	s54	4	7271	GCF_001712785.1	Flaviviridae	IV	Hepatitis C virus genotype 7	+	YBX1
NC_030791.1	NC_030791.1	7297	s54	4	7301	GCF_001712785.1	Flaviviridae	IV	Hepatitis C virus genotype 7	+	YBX1
NC_030791.1	NC_030791.1	7321	s54	4	7325	GCF_001712785.1	Flaviviridae	IV	Hepatitis C virus genotype 7	+	YBX1
NC_030791.1	NC_030791.1	7324	s54	4	7328	GCF_001712785.1	Flaviviridae	IV	Hepatitis C virus genotype 7	+	YBX1
NC_030791.1	NC_030791.1	7420	s54	4	7424	GCF_001712785.1	Flaviviridae	IV	Hepatitis C virus genotype 7	+	YBX1
NC_030791.1	NC_030791.1	7453	s54	4	7457	GCF_001712785.1	Flaviviridae	IV	Hepatitis C virus genotype 7	+	YBX1
NC_030791.1	NC_030791.1	7474	s54	4	7478	GCF_001712785.1	Flaviviridae	IV	Hepatitis C virus genotype 7	+	YBX1
NC_030791.1	NC_030791.1	7510	s54	4	7514	GCF_001712785.1	Flaviviridae	IV	Hepatitis C virus genotype 7	+	YBX1
NC_030791.1	NC_030791.1	7519	s54	4	7523	GCF_001712785.1	Flaviviridae	IV	Hepatitis C virus genotype 7	+	YBX1
NC_030791.1	NC_030791.1	7580	s54	4	7584	GCF_001712785.1	Flaviviridae	IV	Hepatitis C virus genotype 7	+	YBX1
NC_030791.1	NC_030791.1	7688	s54	4	7692	GCF_001712785.1	Flaviviridae	IV	Hepatitis C virus genotype 7	+	YBX1
NC_030791.1	NC_030791.1	7726	s54	4	7730	GCF_001712785.1	Flaviviridae	IV	Hepatitis C virus genotype 7	+	YBX1
NC_030791.1	NC_030791.1	7877	s54	4	7881	GCF_001712785.1	Flaviviridae	IV	Hepatitis C virus genotype 7	+	YBX1
NC_030791.1	NC_030791.1	7958	s54	4	7962	GCF_001712785.1	Flaviviridae	IV	Hepatitis C virus genotype 7	+	YBX1
NC_030791.1	NC_030791.1	7997	s54	4	8001	GCF_001712785.1	Flaviviridae	IV	Hepatitis C virus genotype 7	+	YBX1
NC_030791.1	NC_030791.1	8012	s54	4	8016	GCF_001712785.1	Flaviviridae	IV	Hepatitis C virus genotype 7	+	YBX1
NC_030791.1	NC_030791.1	8191	s54	4	8195	GCF_001712785.1	Flaviviridae	IV	Hepatitis C virus genotype 7	+	YBX1
NC_030791.1	NC_030791.1	8194	s54	4	8198	GCF_001712785.1	Flaviviridae	IV	Hepatitis C virus genotype 7	+	YBX1
NC_030791.1	NC_030791.1	8264	s54	4	8268	GCF_001712785.1	Flaviviridae	IV	Hepatitis C virus genotype 7	+	YBX1
NC_030791.1	NC_030791.1	8300	s54	4	8304	GCF_001712785.1	Flaviviridae	IV	Hepatitis C virus genotype 7	+	YBX1
NC_030791.1	NC_030791.1	8354	s54	4	8358	GCF_001712785.1	Flaviviridae	IV	Hepatitis C virus genotype 7	+	YBX1
NC_030791.1	NC_030791.1	8357	s54	4	8361	GCF_001712785.1	Flaviviridae	IV	Hepatitis C virus genotype 7	+	YBX1
NC_030791.1	NC_030791.1	8462	s54	4	8466	GCF_001712785.1	Flaviviridae	IV	Hepatitis C virus genotype 7	+	YBX1
NC_030791.1	NC_030791.1	8492	s54	4	8496	GCF_001712785.1	Flaviviridae	IV	Hepatitis C virus genotype 7	+	YBX1
NC_030791.1	NC_030791.1	8650	s54	4	8654	GCF_001712785.1	Flaviviridae	IV	Hepatitis C virus genotype 7	+	YBX1
NC_030791.1	NC_030791.1	8704	s54	4	8708	GCF_001712785.1	Flaviviridae	IV	Hepatitis C virus genotype 7	+	YBX1
NC_030791.1	NC_030791.1	8812	s54	4	8816	GCF_001712785.1	Flaviviridae	IV	Hepatitis C virus genotype 7	+	YBX1
NC_030791.1	NC_030791.1	8855	s54	4	8859	GCF_001712785.1	Flaviviridae	IV	Hepatitis C virus genotype 7	+	YBX1
NC_030791.1	NC_030791.1	9088	s54	4	9092	GCF_001712785.1	Flaviviridae	IV	Hepatitis C virus genotype 7	+	YBX1
NC_030791.1	NC_030791.1	9306	s54	4	9310	GCF_001712785.1	Flaviviridae	IV	Hepatitis C virus genotype 7	+	YBX1
NC_030791.1	NC_030791.1	356	s54	4	360	GCF_001712785.1	Flaviviridae	IV	Hepatitis C virus genotype 7	-	YBX1
NC_030791.1	NC_030791.1	383	s54	4	387	GCF_001712785.1	Flaviviridae	IV	Hepatitis C virus genotype 7	-	YBX1
NC_030791.1	NC_030791.1	490	s54	4	494	GCF_001712785.1	Flaviviridae	IV	Hepatitis C virus genotype 7	-	YBX1
NC_030791.1	NC_030791.1	497	s54	4	501	GCF_001712785.1	Flaviviridae	IV	Hepatitis C virus genotype 7	-	YBX1
NC_030791.1	NC_030791.1	569	s54	4	573	GCF_001712785.1	Flaviviridae	IV	Hepatitis C virus genotype 7	-	YBX1
NC_030791.1	NC_030791.1	575	s54	4	579	GCF_001712785.1	Flaviviridae	IV	Hepatitis C virus genotype 7	-	YBX1
NC_030791.1	NC_030791.1	611	s54	4	615	GCF_001712785.1	Flaviviridae	IV	Hepatitis C virus genotype 7	-	YBX1
NC_030791.1	NC_030791.1	875	s54	4	879	GCF_001712785.1	Flaviviridae	IV	Hepatitis C virus genotype 7	-	YBX1
NC_030791.1	NC_030791.1	883	s54	4	887	GCF_001712785.1	Flaviviridae	IV	Hepatitis C virus genotype 7	-	YBX1
NC_030791.1	NC_030791.1	1002	s54	4	1006	GCF_001712785.1	Flaviviridae	IV	Hepatitis C virus genotype 7	-	YBX1
NC_030791.1	NC_030791.1	1339	s54	4	1343	GCF_001712785.1	Flaviviridae	IV	Hepatitis C virus genotype 7	-	YBX1
NC_030791.1	NC_030791.1	1615	s54	4	1619	GCF_001712785.1	Flaviviridae	IV	Hepatitis C virus genotype 7	-	YBX1
NC_030791.1	NC_030791.1	1882	s54	4	1886	GCF_001712785.1	Flaviviridae	IV	Hepatitis C virus genotype 7	-	YBX1
NC_030791.1	NC_030791.1	1900	s54	4	1904	GCF_001712785.1	Flaviviridae	IV	Hepatitis C virus genotype 7	-	YBX1
NC_030791.1	NC_030791.1	2154	s54	4	2158	GCF_001712785.1	Flaviviridae	IV	Hepatitis C virus genotype 7	-	YBX1
NC_030791.1	NC_030791.1	2162	s54	4	2166	GCF_001712785.1	Flaviviridae	IV	Hepatitis C virus genotype 7	-	YBX1
NC_030791.1	NC_030791.1	2302	s54	4	2306	GCF_001712785.1	Flaviviridae	IV	Hepatitis C virus genotype 7	-	YBX1
NC_030791.1	NC_030791.1	2363	s54	4	2367	GCF_001712785.1	Flaviviridae	IV	Hepatitis C virus genotype 7	-	YBX1
NC_030791.1	NC_030791.1	2377	s54	4	2381	GCF_001712785.1	Flaviviridae	IV	Hepatitis C virus genotype 7	-	YBX1
NC_030791.1	NC_030791.1	2624	s54	4	2628	GCF_001712785.1	Flaviviridae	IV	Hepatitis C virus genotype 7	-	YBX1
NC_030791.1	NC_030791.1	2645	s54	4	2649	GCF_001712785.1	Flaviviridae	IV	Hepatitis C virus genotype 7	-	YBX1
NC_030791.1	NC_030791.1	2708	s54	4	2712	GCF_001712785.1	Flaviviridae	IV	Hepatitis C virus genotype 7	-	YBX1
NC_030791.1	NC_030791.1	2783	s54	4	2787	GCF_001712785.1	Flaviviridae	IV	Hepatitis C virus genotype 7	-	YBX1
NC_030791.1	NC_030791.1	2922	s54	4	2926	GCF_001712785.1	Flaviviridae	IV	Hepatitis C virus genotype 7	-	YBX1
NC_030791.1	NC_030791.1	2960	s54	4	2964	GCF_001712785.1	Flaviviridae	IV	Hepatitis C virus genotype 7	-	YBX1
NC_030791.1	NC_030791.1	3025	s54	4	3029	GCF_001712785.1	Flaviviridae	IV	Hepatitis C virus genotype 7	-	YBX1
NC_030791.1	NC_030791.1	3040	s54	4	3044	GCF_001712785.1	Flaviviridae	IV	Hepatitis C virus genotype 7	-	YBX1
NC_030791.1	NC_030791.1	3152	s54	4	3156	GCF_001712785.1	Flaviviridae	IV	Hepatitis C virus genotype 7	-	YBX1
NC_030791.1	NC_030791.1	3274	s54	4	3278	GCF_001712785.1	Flaviviridae	IV	Hepatitis C virus genotype 7	-	YBX1
NC_030791.1	NC_030791.1	3277	s54	4	3281	GCF_001712785.1	Flaviviridae	IV	Hepatitis C virus genotype 7	-	YBX1
NC_030791.1	NC_030791.1	3280	s54	4	3284	GCF_001712785.1	Flaviviridae	IV	Hepatitis C virus genotype 7	-	YBX1
NC_030791.1	NC_030791.1	3344	s54	4	3348	GCF_001712785.1	Flaviviridae	IV	Hepatitis C virus genotype 7	-	YBX1
NC_030791.1	NC_030791.1	3500	s54	4	3504	GCF_001712785.1	Flaviviridae	IV	Hepatitis C virus genotype 7	-	YBX1
NC_030791.1	NC_030791.1	3541	s54	4	3545	GCF_001712785.1	Flaviviridae	IV	Hepatitis C virus genotype 7	-	YBX1
NC_030791.1	NC_030791.1	3648	s54	4	3652	GCF_001712785.1	Flaviviridae	IV	Hepatitis C virus genotype 7	-	YBX1
NC_030791.1	NC_030791.1	3652	s54	4	3656	GCF_001712785.1	Flaviviridae	IV	Hepatitis C virus genotype 7	-	YBX1
NC_030791.1	NC_030791.1	3719	s54	4	3723	GCF_001712785.1	Flaviviridae	IV	Hepatitis C virus genotype 7	-	YBX1
NC_030791.1	NC_030791.1	3821	s54	4	3825	GCF_001712785.1	Flaviviridae	IV	Hepatitis C virus genotype 7	-	YBX1
NC_030791.1	NC_030791.1	3968	s54	4	3972	GCF_001712785.1	Flaviviridae	IV	Hepatitis C virus genotype 7	-	YBX1
NC_030791.1	NC_030791.1	3973	s54	4	3977	GCF_001712785.1	Flaviviridae	IV	Hepatitis C virus genotype 7	-	YBX1
NC_030791.1	NC_030791.1	4013	s54	4	4017	GCF_001712785.1	Flaviviridae	IV	Hepatitis C virus genotype 7	-	YBX1
NC_030791.1	NC_030791.1	4099	s54	4	4103	GCF_001712785.1	Flaviviridae	IV	Hepatitis C virus genotype 7	-	YBX1
NC_030791.1	NC_030791.1	4109	s54	4	4113	GCF_001712785.1	Flaviviridae	IV	Hepatitis C virus genotype 7	-	YBX1
NC_030791.1	NC_030791.1	4384	s54	4	4388	GCF_001712785.1	Flaviviridae	IV	Hepatitis C virus genotype 7	-	YBX1
NC_030791.1	NC_030791.1	4518	s54	4	4522	GCF_001712785.1	Flaviviridae	IV	Hepatitis C virus genotype 7	-	YBX1
NC_030791.1	NC_030791.1	4769	s54	4	4773	GCF_001712785.1	Flaviviridae	IV	Hepatitis C virus genotype 7	-	YBX1
NC_030791.1	NC_030791.1	4777	s54	4	4781	GCF_001712785.1	Flaviviridae	IV	Hepatitis C virus genotype 7	-	YBX1
NC_030791.1	NC_030791.1	4787	s54	4	4791	GCF_001712785.1	Flaviviridae	IV	Hepatitis C virus genotype 7	-	YBX1
NC_030791.1	NC_030791.1	4798	s54	4	4802	GCF_001712785.1	Flaviviridae	IV	Hepatitis C virus genotype 7	-	YBX1
NC_030791.1	NC_030791.1	4817	s54	4	4821	GCF_001712785.1	Flaviviridae	IV	Hepatitis C virus genotype 7	-	YBX1
NC_030791.1	NC_030791.1	4825	s54	4	4829	GCF_001712785.1	Flaviviridae	IV	Hepatitis C virus genotype 7	-	YBX1
NC_030791.1	NC_030791.1	4888	s54	4	4892	GCF_001712785.1	Flaviviridae	IV	Hepatitis C virus genotype 7	-	YBX1
NC_030791.1	NC_030791.1	4981	s54	4	4985	GCF_001712785.1	Flaviviridae	IV	Hepatitis C virus genotype 7	-	YBX1
NC_030791.1	NC_030791.1	5021	s54	4	5025	GCF_001712785.1	Flaviviridae	IV	Hepatitis C virus genotype 7	-	YBX1
NC_030791.1	NC_030791.1	5057	s54	4	5061	GCF_001712785.1	Flaviviridae	IV	Hepatitis C virus genotype 7	-	YBX1
NC_030791.1	NC_030791.1	5071	s54	4	5075	GCF_001712785.1	Flaviviridae	IV	Hepatitis C virus genotype 7	-	YBX1
NC_030791.1	NC_030791.1	5125	s54	4	5129	GCF_001712785.1	Flaviviridae	IV	Hepatitis C virus genotype 7	-	YBX1
NC_030791.1	NC_030791.1	5143	s54	4	5147	GCF_001712785.1	Flaviviridae	IV	Hepatitis C virus genotype 7	-	YBX1
NC_030791.1	NC_030791.1	5167	s54	4	5171	GCF_001712785.1	Flaviviridae	IV	Hepatitis C virus genotype 7	-	YBX1
NC_030791.1	NC_030791.1	5170	s54	4	5174	GCF_001712785.1	Flaviviridae	IV	Hepatitis C virus genotype 7	-	YBX1
NC_030791.1	NC_030791.1	5237	s54	4	5241	GCF_001712785.1	Flaviviridae	IV	Hepatitis C virus genotype 7	-	YBX1
NC_030791.1	NC_030791.1	5296	s54	4	5300	GCF_001712785.1	Flaviviridae	IV	Hepatitis C virus genotype 7	-	YBX1
NC_030791.1	NC_030791.1	5435	s54	4	5439	GCF_001712785.1	Flaviviridae	IV	Hepatitis C virus genotype 7	-	YBX1
NC_030791.1	NC_030791.1	5483	s54	4	5487	GCF_001712785.1	Flaviviridae	IV	Hepatitis C virus genotype 7	-	YBX1
NC_030791.1	NC_030791.1	5489	s54	4	5493	GCF_001712785.1	Flaviviridae	IV	Hepatitis C virus genotype 7	-	YBX1
NC_030791.1	NC_030791.1	5527	s54	4	5531	GCF_001712785.1	Flaviviridae	IV	Hepatitis C virus genotype 7	-	YBX1
NC_030791.1	NC_030791.1	5653	s54	4	5657	GCF_001712785.1	Flaviviridae	IV	Hepatitis C virus genotype 7	-	YBX1
NC_030791.1	NC_030791.1	5693	s54	4	5697	GCF_001712785.1	Flaviviridae	IV	Hepatitis C virus genotype 7	-	YBX1
NC_030791.1	NC_030791.1	5765	s54	4	5769	GCF_001712785.1	Flaviviridae	IV	Hepatitis C virus genotype 7	-	YBX1
NC_030791.1	NC_030791.1	5792	s54	4	5796	GCF_001712785.1	Flaviviridae	IV	Hepatitis C virus genotype 7	-	YBX1
NC_030791.1	NC_030791.1	5809	s54	4	5813	GCF_001712785.1	Flaviviridae	IV	Hepatitis C virus genotype 7	-	YBX1
NC_030791.1	NC_030791.1	5863	s54	4	5867	GCF_001712785.1	Flaviviridae	IV	Hepatitis C virus genotype 7	-	YBX1
NC_030791.1	NC_030791.1	5909	s54	4	5913	GCF_001712785.1	Flaviviridae	IV	Hepatitis C virus genotype 7	-	YBX1
NC_030791.1	NC_030791.1	5915	s54	4	5919	GCF_001712785.1	Flaviviridae	IV	Hepatitis C virus genotype 7	-	YBX1
NC_030791.1	NC_030791.1	6024	s54	4	6028	GCF_001712785.1	Flaviviridae	IV	Hepatitis C virus genotype 7	-	YBX1
NC_030791.1	NC_030791.1	6043	s54	4	6047	GCF_001712785.1	Flaviviridae	IV	Hepatitis C virus genotype 7	-	YBX1
NC_030791.1	NC_030791.1	6371	s54	4	6375	GCF_001712785.1	Flaviviridae	IV	Hepatitis C virus genotype 7	-	YBX1
NC_030791.1	NC_030791.1	6404	s54	4	6408	GCF_001712785.1	Flaviviridae	IV	Hepatitis C virus genotype 7	-	YBX1
NC_030791.1	NC_030791.1	6534	s54	4	6538	GCF_001712785.1	Flaviviridae	IV	Hepatitis C virus genotype 7	-	YBX1
NC_030791.1	NC_030791.1	6558	s54	4	6562	GCF_001712785.1	Flaviviridae	IV	Hepatitis C virus genotype 7	-	YBX1
NC_030791.1	NC_030791.1	6713	s54	4	6717	GCF_001712785.1	Flaviviridae	IV	Hepatitis C virus genotype 7	-	YBX1
NC_030791.1	NC_030791.1	6734	s54	4	6738	GCF_001712785.1	Flaviviridae	IV	Hepatitis C virus genotype 7	-	YBX1
NC_030791.1	NC_030791.1	6792	s54	4	6796	GCF_001712785.1	Flaviviridae	IV	Hepatitis C virus genotype 7	-	YBX1
NC_030791.1	NC_030791.1	6875	s54	4	6879	GCF_001712785.1	Flaviviridae	IV	Hepatitis C virus genotype 7	-	YBX1
NC_030791.1	NC_030791.1	6878	s54	4	6882	GCF_001712785.1	Flaviviridae	IV	Hepatitis C virus genotype 7	-	YBX1
NC_030791.1	NC_030791.1	6881	s54	4	6885	GCF_001712785.1	Flaviviridae	IV	Hepatitis C virus genotype 7	-	YBX1
NC_030791.1	NC_030791.1	6945	s54	4	6949	GCF_001712785.1	Flaviviridae	IV	Hepatitis C virus genotype 7	-	YBX1
NC_030791.1	NC_030791.1	7112	s54	4	7116	GCF_001712785.1	Flaviviridae	IV	Hepatitis C virus genotype 7	-	YBX1
NC_030791.1	NC_030791.1	7137	s54	4	7141	GCF_001712785.1	Flaviviridae	IV	Hepatitis C virus genotype 7	-	YBX1
NC_030791.1	NC_030791.1	7144	s54	4	7148	GCF_001712785.1	Flaviviridae	IV	Hepatitis C virus genotype 7	-	YBX1
NC_030791.1	NC_030791.1	7168	s54	4	7172	GCF_001712785.1	Flaviviridae	IV	Hepatitis C virus genotype 7	-	YBX1
NC_030791.1	NC_030791.1	7186	s54	4	7190	GCF_001712785.1	Flaviviridae	IV	Hepatitis C virus genotype 7	-	YBX1
NC_030791.1	NC_030791.1	7272	s54	4	7276	GCF_001712785.1	Flaviviridae	IV	Hepatitis C virus genotype 7	-	YBX1
NC_030791.1	NC_030791.1	7375	s54	4	7379	GCF_001712785.1	Flaviviridae	IV	Hepatitis C virus genotype 7	-	YBX1
NC_030791.1	NC_030791.1	7436	s54	4	7440	GCF_001712785.1	Flaviviridae	IV	Hepatitis C virus genotype 7	-	YBX1
NC_030791.1	NC_030791.1	7446	s54	4	7450	GCF_001712785.1	Flaviviridae	IV	Hepatitis C virus genotype 7	-	YBX1
NC_030791.1	NC_030791.1	7495	s54	4	7499	GCF_001712785.1	Flaviviridae	IV	Hepatitis C virus genotype 7	-	YBX1
NC_030791.1	NC_030791.1	7510	s54	4	7514	GCF_001712785.1	Flaviviridae	IV	Hepatitis C virus genotype 7	-	YBX1
NC_030791.1	NC_030791.1	7529	s54	4	7533	GCF_001712785.1	Flaviviridae	IV	Hepatitis C virus genotype 7	-	YBX1
NC_030791.1	NC_030791.1	7553	s54	4	7557	GCF_001712785.1	Flaviviridae	IV	Hepatitis C virus genotype 7	-	YBX1
NC_030791.1	NC_030791.1	7597	s54	4	7601	GCF_001712785.1	Flaviviridae	IV	Hepatitis C virus genotype 7	-	YBX1
NC_030791.1	NC_030791.1	7698	s54	4	7702	GCF_001712785.1	Flaviviridae	IV	Hepatitis C virus genotype 7	-	YBX1
NC_030791.1	NC_030791.1	7736	s54	4	7740	GCF_001712785.1	Flaviviridae	IV	Hepatitis C virus genotype 7	-	YBX1
NC_030791.1	NC_030791.1	8041	s54	4	8045	GCF_001712785.1	Flaviviridae	IV	Hepatitis C virus genotype 7	-	YBX1
NC_030791.1	NC_030791.1	8077	s54	4	8081	GCF_001712785.1	Flaviviridae	IV	Hepatitis C virus genotype 7	-	YBX1
NC_030791.1	NC_030791.1	8135	s54	4	8139	GCF_001712785.1	Flaviviridae	IV	Hepatitis C virus genotype 7	-	YBX1
NC_030791.1	NC_030791.1	8150	s54	4	8154	GCF_001712785.1	Flaviviridae	IV	Hepatitis C virus genotype 7	-	YBX1
NC_030791.1	NC_030791.1	8306	s54	4	8310	GCF_001712785.1	Flaviviridae	IV	Hepatitis C virus genotype 7	-	YBX1
NC_030791.1	NC_030791.1	8391	s54	4	8395	GCF_001712785.1	Flaviviridae	IV	Hepatitis C virus genotype 7	-	YBX1
NC_030791.1	NC_030791.1	8427	s54	4	8431	GCF_001712785.1	Flaviviridae	IV	Hepatitis C virus genotype 7	-	YBX1
NC_030791.1	NC_030791.1	8641	s54	4	8645	GCF_001712785.1	Flaviviridae	IV	Hepatitis C virus genotype 7	-	YBX1
NC_030791.1	NC_030791.1	8738	s54	4	8742	GCF_001712785.1	Flaviviridae	IV	Hepatitis C virus genotype 7	-	YBX1
NC_030791.1	NC_030791.1	8817	s54	4	8821	GCF_001712785.1	Flaviviridae	IV	Hepatitis C virus genotype 7	-	YBX1
NC_030791.1	NC_030791.1	8968	s54	4	8972	GCF_001712785.1	Flaviviridae	IV	Hepatitis C virus genotype 7	-	YBX1
NC_030791.1	NC_030791.1	9025	s54	4	9029	GCF_001712785.1	Flaviviridae	IV	Hepatitis C virus genotype 7	-	YBX1
NC_030791.1	NC_030791.1	9142	s54	4	9146	GCF_001712785.1	Flaviviridae	IV	Hepatitis C virus genotype 7	-	YBX1
NC_030791.1	NC_030791.1	9284	s54	4	9288	GCF_001712785.1	Flaviviridae	IV	Hepatitis C virus genotype 7	-	YBX1
NC_030922.1	NC_030922.1	167	s54	4	171	GCF_001736695.1	Astroviridae	IV	Mamastrovirus 1 genomic RNA	+	YBX1
NC_030922.1	NC_030922.1	285	s54	4	289	GCF_001736695.1	Astroviridae	IV	Mamastrovirus 1 genomic RNA	+	YBX1
NC_030922.1	NC_030922.1	301	s54	4	305	GCF_001736695.1	Astroviridae	IV	Mamastrovirus 1 genomic RNA	+	YBX1
NC_030922.1	NC_030922.1	371	s54	4	375	GCF_001736695.1	Astroviridae	IV	Mamastrovirus 1 genomic RNA	+	YBX1
NC_030922.1	NC_030922.1	725	s54	4	729	GCF_001736695.1	Astroviridae	IV	Mamastrovirus 1 genomic RNA	+	YBX1
NC_030922.1	NC_030922.1	878	s54	4	882	GCF_001736695.1	Astroviridae	IV	Mamastrovirus 1 genomic RNA	+	YBX1
NC_030922.1	NC_030922.1	964	s54	4	968	GCF_001736695.1	Astroviridae	IV	Mamastrovirus 1 genomic RNA	+	YBX1
NC_030922.1	NC_030922.1	977	s54	4	981	GCF_001736695.1	Astroviridae	IV	Mamastrovirus 1 genomic RNA	+	YBX1
NC_030922.1	NC_030922.1	980	s54	4	984	GCF_001736695.1	Astroviridae	IV	Mamastrovirus 1 genomic RNA	+	YBX1
NC_030922.1	NC_030922.1	1322	s54	4	1326	GCF_001736695.1	Astroviridae	IV	Mamastrovirus 1 genomic RNA	+	YBX1
NC_030922.1	NC_030922.1	1497	s54	4	1501	GCF_001736695.1	Astroviridae	IV	Mamastrovirus 1 genomic RNA	+	YBX1
NC_030922.1	NC_030922.1	1613	s54	4	1617	GCF_001736695.1	Astroviridae	IV	Mamastrovirus 1 genomic RNA	+	YBX1
NC_030922.1	NC_030922.1	1634	s54	4	1638	GCF_001736695.1	Astroviridae	IV	Mamastrovirus 1 genomic RNA	+	YBX1
NC_030922.1	NC_030922.1	1657	s54	4	1661	GCF_001736695.1	Astroviridae	IV	Mamastrovirus 1 genomic RNA	+	YBX1
NC_030922.1	NC_030922.1	1695	s54	4	1699	GCF_001736695.1	Astroviridae	IV	Mamastrovirus 1 genomic RNA	+	YBX1
NC_030922.1	NC_030922.1	1752	s54	4	1756	GCF_001736695.1	Astroviridae	IV	Mamastrovirus 1 genomic RNA	+	YBX1
NC_030922.1	NC_030922.1	1768	s54	4	1772	GCF_001736695.1	Astroviridae	IV	Mamastrovirus 1 genomic RNA	+	YBX1
NC_030922.1	NC_030922.1	1978	s54	4	1982	GCF_001736695.1	Astroviridae	IV	Mamastrovirus 1 genomic RNA	+	YBX1
NC_030922.1	NC_030922.1	2488	s54	4	2492	GCF_001736695.1	Astroviridae	IV	Mamastrovirus 1 genomic RNA	+	YBX1
NC_030922.1	NC_030922.1	2556	s54	4	2560	GCF_001736695.1	Astroviridae	IV	Mamastrovirus 1 genomic RNA	+	YBX1
NC_030922.1	NC_030922.1	3172	s54	4	3176	GCF_001736695.1	Astroviridae	IV	Mamastrovirus 1 genomic RNA	+	YBX1
NC_030922.1	NC_030922.1	3238	s54	4	3242	GCF_001736695.1	Astroviridae	IV	Mamastrovirus 1 genomic RNA	+	YBX1
NC_030922.1	NC_030922.1	3383	s54	4	3387	GCF_001736695.1	Astroviridae	IV	Mamastrovirus 1 genomic RNA	+	YBX1
NC_030922.1	NC_030922.1	3411	s54	4	3415	GCF_001736695.1	Astroviridae	IV	Mamastrovirus 1 genomic RNA	+	YBX1
NC_030922.1	NC_030922.1	3469	s54	4	3473	GCF_001736695.1	Astroviridae	IV	Mamastrovirus 1 genomic RNA	+	YBX1
NC_030922.1	NC_030922.1	3571	s54	4	3575	GCF_001736695.1	Astroviridae	IV	Mamastrovirus 1 genomic RNA	+	YBX1
NC_030922.1	NC_030922.1	3590	s54	4	3594	GCF_001736695.1	Astroviridae	IV	Mamastrovirus 1 genomic RNA	+	YBX1
NC_030922.1	NC_030922.1	3614	s54	4	3618	GCF_001736695.1	Astroviridae	IV	Mamastrovirus 1 genomic RNA	+	YBX1
NC_030922.1	NC_030922.1	3697	s54	4	3701	GCF_001736695.1	Astroviridae	IV	Mamastrovirus 1 genomic RNA	+	YBX1
NC_030922.1	NC_030922.1	3733	s54	4	3737	GCF_001736695.1	Astroviridae	IV	Mamastrovirus 1 genomic RNA	+	YBX1
NC_030922.1	NC_030922.1	3880	s54	4	3884	GCF_001736695.1	Astroviridae	IV	Mamastrovirus 1 genomic RNA	+	YBX1
NC_030922.1	NC_030922.1	3965	s54	4	3969	GCF_001736695.1	Astroviridae	IV	Mamastrovirus 1 genomic RNA	+	YBX1
NC_030922.1	NC_030922.1	4060	s54	4	4064	GCF_001736695.1	Astroviridae	IV	Mamastrovirus 1 genomic RNA	+	YBX1
NC_030922.1	NC_030922.1	4158	s54	4	4162	GCF_001736695.1	Astroviridae	IV	Mamastrovirus 1 genomic RNA	+	YBX1
NC_030922.1	NC_030922.1	4254	s54	4	4258	GCF_001736695.1	Astroviridae	IV	Mamastrovirus 1 genomic RNA	+	YBX1
NC_030922.1	NC_030922.1	4450	s54	4	4454	GCF_001736695.1	Astroviridae	IV	Mamastrovirus 1 genomic RNA	+	YBX1
NC_030922.1	NC_030922.1	4572	s54	4	4576	GCF_001736695.1	Astroviridae	IV	Mamastrovirus 1 genomic RNA	+	YBX1
NC_030922.1	NC_030922.1	4581	s54	4	4585	GCF_001736695.1	Astroviridae	IV	Mamastrovirus 1 genomic RNA	+	YBX1
NC_030922.1	NC_030922.1	4736	s54	4	4740	GCF_001736695.1	Astroviridae	IV	Mamastrovirus 1 genomic RNA	+	YBX1
NC_030922.1	NC_030922.1	4781	s54	4	4785	GCF_001736695.1	Astroviridae	IV	Mamastrovirus 1 genomic RNA	+	YBX1
NC_030922.1	NC_030922.1	4787	s54	4	4791	GCF_001736695.1	Astroviridae	IV	Mamastrovirus 1 genomic RNA	+	YBX1
NC_030922.1	NC_030922.1	4790	s54	4	4794	GCF_001736695.1	Astroviridae	IV	Mamastrovirus 1 genomic RNA	+	YBX1
NC_030922.1	NC_030922.1	4828	s54	4	4832	GCF_001736695.1	Astroviridae	IV	Mamastrovirus 1 genomic RNA	+	YBX1
NC_030922.1	NC_030922.1	4915	s54	4	4919	GCF_001736695.1	Astroviridae	IV	Mamastrovirus 1 genomic RNA	+	YBX1
NC_030922.1	NC_030922.1	4918	s54	4	4922	GCF_001736695.1	Astroviridae	IV	Mamastrovirus 1 genomic RNA	+	YBX1
NC_030922.1	NC_030922.1	4944	s54	4	4948	GCF_001736695.1	Astroviridae	IV	Mamastrovirus 1 genomic RNA	+	YBX1
NC_030922.1	NC_030922.1	5006	s54	4	5010	GCF_001736695.1	Astroviridae	IV	Mamastrovirus 1 genomic RNA	+	YBX1
NC_030922.1	NC_030922.1	5047	s54	4	5051	GCF_001736695.1	Astroviridae	IV	Mamastrovirus 1 genomic RNA	+	YBX1
NC_030922.1	NC_030922.1	5323	s54	4	5327	GCF_001736695.1	Astroviridae	IV	Mamastrovirus 1 genomic RNA	+	YBX1
NC_030922.1	NC_030922.1	5397	s54	4	5401	GCF_001736695.1	Astroviridae	IV	Mamastrovirus 1 genomic RNA	+	YBX1
NC_030922.1	NC_030922.1	5588	s54	4	5592	GCF_001736695.1	Astroviridae	IV	Mamastrovirus 1 genomic RNA	+	YBX1
NC_030922.1	NC_030922.1	5762	s54	4	5766	GCF_001736695.1	Astroviridae	IV	Mamastrovirus 1 genomic RNA	+	YBX1
NC_030922.1	NC_030922.1	5778	s54	4	5782	GCF_001736695.1	Astroviridae	IV	Mamastrovirus 1 genomic RNA	+	YBX1
NC_030922.1	NC_030922.1	5795	s54	4	5799	GCF_001736695.1	Astroviridae	IV	Mamastrovirus 1 genomic RNA	+	YBX1
NC_030922.1	NC_030922.1	5905	s54	4	5909	GCF_001736695.1	Astroviridae	IV	Mamastrovirus 1 genomic RNA	+	YBX1
NC_030922.1	NC_030922.1	6054	s54	4	6058	GCF_001736695.1	Astroviridae	IV	Mamastrovirus 1 genomic RNA	+	YBX1
NC_030922.1	NC_030922.1	6086	s54	4	6090	GCF_001736695.1	Astroviridae	IV	Mamastrovirus 1 genomic RNA	+	YBX1
NC_030922.1	NC_030922.1	6110	s54	4	6114	GCF_001736695.1	Astroviridae	IV	Mamastrovirus 1 genomic RNA	+	YBX1
NC_030922.1	NC_030922.1	6181	s54	4	6185	GCF_001736695.1	Astroviridae	IV	Mamastrovirus 1 genomic RNA	+	YBX1
NC_030922.1	NC_030922.1	6233	s54	4	6237	GCF_001736695.1	Astroviridae	IV	Mamastrovirus 1 genomic RNA	+	YBX1
NC_030922.1	NC_030922.1	6348	s54	4	6352	GCF_001736695.1	Astroviridae	IV	Mamastrovirus 1 genomic RNA	+	YBX1
NC_030922.1	NC_030922.1	6393	s54	4	6397	GCF_001736695.1	Astroviridae	IV	Mamastrovirus 1 genomic RNA	+	YBX1
NC_030922.1	NC_030922.1	6644	s54	4	6648	GCF_001736695.1	Astroviridae	IV	Mamastrovirus 1 genomic RNA	+	YBX1
NC_030922.1	NC_030922.1	251	s54	4	255	GCF_001736695.1	Astroviridae	IV	Mamastrovirus 1 genomic RNA	-	YBX1
NC_030922.1	NC_030922.1	296	s54	4	300	GCF_001736695.1	Astroviridae	IV	Mamastrovirus 1 genomic RNA	-	YBX1
NC_030922.1	NC_030922.1	374	s54	4	378	GCF_001736695.1	Astroviridae	IV	Mamastrovirus 1 genomic RNA	-	YBX1
NC_030922.1	NC_030922.1	572	s54	4	576	GCF_001736695.1	Astroviridae	IV	Mamastrovirus 1 genomic RNA	-	YBX1
NC_030922.1	NC_030922.1	604	s54	4	608	GCF_001736695.1	Astroviridae	IV	Mamastrovirus 1 genomic RNA	-	YBX1
NC_030922.1	NC_030922.1	608	s54	4	612	GCF_001736695.1	Astroviridae	IV	Mamastrovirus 1 genomic RNA	-	YBX1
NC_030922.1	NC_030922.1	644	s54	4	648	GCF_001736695.1	Astroviridae	IV	Mamastrovirus 1 genomic RNA	-	YBX1
NC_030922.1	NC_030922.1	671	s54	4	675	GCF_001736695.1	Astroviridae	IV	Mamastrovirus 1 genomic RNA	-	YBX1
NC_030922.1	NC_030922.1	717	s54	4	721	GCF_001736695.1	Astroviridae	IV	Mamastrovirus 1 genomic RNA	-	YBX1
NC_030922.1	NC_030922.1	812	s54	4	816	GCF_001736695.1	Astroviridae	IV	Mamastrovirus 1 genomic RNA	-	YBX1
NC_030922.1	NC_030922.1	950	s54	4	954	GCF_001736695.1	Astroviridae	IV	Mamastrovirus 1 genomic RNA	-	YBX1
NC_030922.1	NC_030922.1	989	s54	4	993	GCF_001736695.1	Astroviridae	IV	Mamastrovirus 1 genomic RNA	-	YBX1
NC_030922.1	NC_030922.1	1118	s54	4	1122	GCF_001736695.1	Astroviridae	IV	Mamastrovirus 1 genomic RNA	-	YBX1
NC_030922.1	NC_030922.1	1238	s54	4	1242	GCF_001736695.1	Astroviridae	IV	Mamastrovirus 1 genomic RNA	-	YBX1
NC_030922.1	NC_030922.1	1312	s54	4	1316	GCF_001736695.1	Astroviridae	IV	Mamastrovirus 1 genomic RNA	-	YBX1
NC_030922.1	NC_030922.1	1315	s54	4	1319	GCF_001736695.1	Astroviridae	IV	Mamastrovirus 1 genomic RNA	-	YBX1
NC_030922.1	NC_030922.1	1360	s54	4	1364	GCF_001736695.1	Astroviridae	IV	Mamastrovirus 1 genomic RNA	-	YBX1
NC_030922.1	NC_030922.1	1443	s54	4	1447	GCF_001736695.1	Astroviridae	IV	Mamastrovirus 1 genomic RNA	-	YBX1
NC_030922.1	NC_030922.1	1488	s54	4	1492	GCF_001736695.1	Astroviridae	IV	Mamastrovirus 1 genomic RNA	-	YBX1
NC_030922.1	NC_030922.1	1493	s54	4	1497	GCF_001736695.1	Astroviridae	IV	Mamastrovirus 1 genomic RNA	-	YBX1
NC_030922.1	NC_030922.1	1511	s54	4	1515	GCF_001736695.1	Astroviridae	IV	Mamastrovirus 1 genomic RNA	-	YBX1
NC_030922.1	NC_030922.1	1565	s54	4	1569	GCF_001736695.1	Astroviridae	IV	Mamastrovirus 1 genomic RNA	-	YBX1
NC_030922.1	NC_030922.1	1760	s54	4	1764	GCF_001736695.1	Astroviridae	IV	Mamastrovirus 1 genomic RNA	-	YBX1
NC_030922.1	NC_030922.1	1781	s54	4	1785	GCF_001736695.1	Astroviridae	IV	Mamastrovirus 1 genomic RNA	-	YBX1
NC_030922.1	NC_030922.1	1784	s54	4	1788	GCF_001736695.1	Astroviridae	IV	Mamastrovirus 1 genomic RNA	-	YBX1
NC_030922.1	NC_030922.1	1835	s54	4	1839	GCF_001736695.1	Astroviridae	IV	Mamastrovirus 1 genomic RNA	-	YBX1
NC_030922.1	NC_030922.1	1853	s54	4	1857	GCF_001736695.1	Astroviridae	IV	Mamastrovirus 1 genomic RNA	-	YBX1
NC_030922.1	NC_030922.1	1937	s54	4	1941	GCF_001736695.1	Astroviridae	IV	Mamastrovirus 1 genomic RNA	-	YBX1
NC_030922.1	NC_030922.1	1997	s54	4	2001	GCF_001736695.1	Astroviridae	IV	Mamastrovirus 1 genomic RNA	-	YBX1
NC_030922.1	NC_030922.1	2165	s54	4	2169	GCF_001736695.1	Astroviridae	IV	Mamastrovirus 1 genomic RNA	-	YBX1
NC_030922.1	NC_030922.1	2382	s54	4	2386	GCF_001736695.1	Astroviridae	IV	Mamastrovirus 1 genomic RNA	-	YBX1
NC_030922.1	NC_030922.1	2500	s54	4	2504	GCF_001736695.1	Astroviridae	IV	Mamastrovirus 1 genomic RNA	-	YBX1
NC_030922.1	NC_030922.1	2614	s54	4	2618	GCF_001736695.1	Astroviridae	IV	Mamastrovirus 1 genomic RNA	-	YBX1
NC_030922.1	NC_030922.1	2782	s54	4	2786	GCF_001736695.1	Astroviridae	IV	Mamastrovirus 1 genomic RNA	-	YBX1
NC_030922.1	NC_030922.1	2808	s54	4	2812	GCF_001736695.1	Astroviridae	IV	Mamastrovirus 1 genomic RNA	-	YBX1
NC_030922.1	NC_030922.1	2967	s54	4	2971	GCF_001736695.1	Astroviridae	IV	Mamastrovirus 1 genomic RNA	-	YBX1
NC_030922.1	NC_030922.1	3065	s54	4	3069	GCF_001736695.1	Astroviridae	IV	Mamastrovirus 1 genomic RNA	-	YBX1
NC_030922.1	NC_030922.1	3111	s54	4	3115	GCF_001736695.1	Astroviridae	IV	Mamastrovirus 1 genomic RNA	-	YBX1
NC_030922.1	NC_030922.1	3206	s54	4	3210	GCF_001736695.1	Astroviridae	IV	Mamastrovirus 1 genomic RNA	-	YBX1
NC_030922.1	NC_030922.1	3244	s54	4	3248	GCF_001736695.1	Astroviridae	IV	Mamastrovirus 1 genomic RNA	-	YBX1
NC_030922.1	NC_030922.1	3437	s54	4	3441	GCF_001736695.1	Astroviridae	IV	Mamastrovirus 1 genomic RNA	-	YBX1
NC_030922.1	NC_030922.1	3744	s54	4	3748	GCF_001736695.1	Astroviridae	IV	Mamastrovirus 1 genomic RNA	-	YBX1
NC_030922.1	NC_030922.1	3762	s54	4	3766	GCF_001736695.1	Astroviridae	IV	Mamastrovirus 1 genomic RNA	-	YBX1
NC_030922.1	NC_030922.1	3821	s54	4	3825	GCF_001736695.1	Astroviridae	IV	Mamastrovirus 1 genomic RNA	-	YBX1
NC_030922.1	NC_030922.1	3861	s54	4	3865	GCF_001736695.1	Astroviridae	IV	Mamastrovirus 1 genomic RNA	-	YBX1
NC_030922.1	NC_030922.1	4095	s54	4	4099	GCF_001736695.1	Astroviridae	IV	Mamastrovirus 1 genomic RNA	-	YBX1
NC_030922.1	NC_030922.1	4140	s54	4	4144	GCF_001736695.1	Astroviridae	IV	Mamastrovirus 1 genomic RNA	-	YBX1
NC_030922.1	NC_030922.1	4143	s54	4	4147	GCF_001736695.1	Astroviridae	IV	Mamastrovirus 1 genomic RNA	-	YBX1
NC_030922.1	NC_030922.1	4149	s54	4	4153	GCF_001736695.1	Astroviridae	IV	Mamastrovirus 1 genomic RNA	-	YBX1
NC_030922.1	NC_030922.1	4240	s54	4	4244	GCF_001736695.1	Astroviridae	IV	Mamastrovirus 1 genomic RNA	-	YBX1
NC_030922.1	NC_030922.1	4446	s54	4	4450	GCF_001736695.1	Astroviridae	IV	Mamastrovirus 1 genomic RNA	-	YBX1
NC_030922.1	NC_030922.1	4449	s54	4	4453	GCF_001736695.1	Astroviridae	IV	Mamastrovirus 1 genomic RNA	-	YBX1
NC_030922.1	NC_030922.1	4452	s54	4	4456	GCF_001736695.1	Astroviridae	IV	Mamastrovirus 1 genomic RNA	-	YBX1
NC_030922.1	NC_030922.1	4466	s54	4	4470	GCF_001736695.1	Astroviridae	IV	Mamastrovirus 1 genomic RNA	-	YBX1
NC_030922.1	NC_030922.1	4470	s54	4	4474	GCF_001736695.1	Astroviridae	IV	Mamastrovirus 1 genomic RNA	-	YBX1
NC_030922.1	NC_030922.1	4473	s54	4	4477	GCF_001736695.1	Astroviridae	IV	Mamastrovirus 1 genomic RNA	-	YBX1
NC_030922.1	NC_030922.1	4476	s54	4	4480	GCF_001736695.1	Astroviridae	IV	Mamastrovirus 1 genomic RNA	-	YBX1
NC_030922.1	NC_030922.1	4482	s54	4	4486	GCF_001736695.1	Astroviridae	IV	Mamastrovirus 1 genomic RNA	-	YBX1
NC_030922.1	NC_030922.1	4497	s54	4	4501	GCF_001736695.1	Astroviridae	IV	Mamastrovirus 1 genomic RNA	-	YBX1
NC_030922.1	NC_030922.1	4500	s54	4	4504	GCF_001736695.1	Astroviridae	IV	Mamastrovirus 1 genomic RNA	-	YBX1
NC_030922.1	NC_030922.1	4527	s54	4	4531	GCF_001736695.1	Astroviridae	IV	Mamastrovirus 1 genomic RNA	-	YBX1
NC_030922.1	NC_030922.1	4620	s54	4	4624	GCF_001736695.1	Astroviridae	IV	Mamastrovirus 1 genomic RNA	-	YBX1
NC_030922.1	NC_030922.1	4713	s54	4	4717	GCF_001736695.1	Astroviridae	IV	Mamastrovirus 1 genomic RNA	-	YBX1
NC_030922.1	NC_030922.1	4723	s54	4	4727	GCF_001736695.1	Astroviridae	IV	Mamastrovirus 1 genomic RNA	-	YBX1
NC_030922.1	NC_030922.1	4729	s54	4	4733	GCF_001736695.1	Astroviridae	IV	Mamastrovirus 1 genomic RNA	-	YBX1
NC_030922.1	NC_030922.1	4947	s54	4	4951	GCF_001736695.1	Astroviridae	IV	Mamastrovirus 1 genomic RNA	-	YBX1
NC_030922.1	NC_030922.1	5016	s54	4	5020	GCF_001736695.1	Astroviridae	IV	Mamastrovirus 1 genomic RNA	-	YBX1
NC_030922.1	NC_030922.1	5023	s54	4	5027	GCF_001736695.1	Astroviridae	IV	Mamastrovirus 1 genomic RNA	-	YBX1
NC_030922.1	NC_030922.1	5181	s54	4	5185	GCF_001736695.1	Astroviridae	IV	Mamastrovirus 1 genomic RNA	-	YBX1
NC_030922.1	NC_030922.1	5242	s54	4	5246	GCF_001736695.1	Astroviridae	IV	Mamastrovirus 1 genomic RNA	-	YBX1
NC_030922.1	NC_030922.1	5367	s54	4	5371	GCF_001736695.1	Astroviridae	IV	Mamastrovirus 1 genomic RNA	-	YBX1
NC_030922.1	NC_030922.1	5407	s54	4	5411	GCF_001736695.1	Astroviridae	IV	Mamastrovirus 1 genomic RNA	-	YBX1
NC_030922.1	NC_030922.1	5493	s54	4	5497	GCF_001736695.1	Astroviridae	IV	Mamastrovirus 1 genomic RNA	-	YBX1
NC_030922.1	NC_030922.1	5610	s54	4	5614	GCF_001736695.1	Astroviridae	IV	Mamastrovirus 1 genomic RNA	-	YBX1
NC_030922.1	NC_030922.1	5821	s54	4	5825	GCF_001736695.1	Astroviridae	IV	Mamastrovirus 1 genomic RNA	-	YBX1
NC_030922.1	NC_030922.1	5929	s54	4	5933	GCF_001736695.1	Astroviridae	IV	Mamastrovirus 1 genomic RNA	-	YBX1
NC_030922.1	NC_030922.1	6211	s54	4	6215	GCF_001736695.1	Astroviridae	IV	Mamastrovirus 1 genomic RNA	-	YBX1
NC_030922.1	NC_030922.1	6285	s54	4	6289	GCF_001736695.1	Astroviridae	IV	Mamastrovirus 1 genomic RNA	-	YBX1
NC_030922.1	NC_030922.1	6420	s54	4	6424	GCF_001736695.1	Astroviridae	IV	Mamastrovirus 1 genomic RNA	-	YBX1
NC_030922.1	NC_030922.1	6447	s54	4	6451	GCF_001736695.1	Astroviridae	IV	Mamastrovirus 1 genomic RNA	-	YBX1
NC_030922.1	NC_030922.1	6459	s54	4	6463	GCF_001736695.1	Astroviridae	IV	Mamastrovirus 1 genomic RNA	-	YBX1
NC_030922.1	NC_030922.1	6660	s54	4	6664	GCF_001736695.1	Astroviridae	IV	Mamastrovirus 1 genomic RNA	-	YBX1
NC_034222.1	NC_034222.1	102	s54	4	106	GCF_002037735.1	Flaviviridae	IV	Mogiana tick virus isolate MGTV/V4/11 segment 1	+	YBX1
NC_034222.1	NC_034222.1	186	s54	4	190	GCF_002037735.1	Flaviviridae	IV	Mogiana tick virus isolate MGTV/V4/11 segment 1	+	YBX1
NC_034222.1	NC_034222.1	192	s54	4	196	GCF_002037735.1	Flaviviridae	IV	Mogiana tick virus isolate MGTV/V4/11 segment 1	+	YBX1
NC_034222.1	NC_034222.1	519	s54	4	523	GCF_002037735.1	Flaviviridae	IV	Mogiana tick virus isolate MGTV/V4/11 segment 1	+	YBX1
NC_034222.1	NC_034222.1	672	s54	4	676	GCF_002037735.1	Flaviviridae	IV	Mogiana tick virus isolate MGTV/V4/11 segment 1	+	YBX1
NC_034222.1	NC_034222.1	740	s54	4	744	GCF_002037735.1	Flaviviridae	IV	Mogiana tick virus isolate MGTV/V4/11 segment 1	+	YBX1
NC_034222.1	NC_034222.1	870	s54	4	874	GCF_002037735.1	Flaviviridae	IV	Mogiana tick virus isolate MGTV/V4/11 segment 1	+	YBX1
NC_034222.1	NC_034222.1	927	s54	4	931	GCF_002037735.1	Flaviviridae	IV	Mogiana tick virus isolate MGTV/V4/11 segment 1	+	YBX1
NC_034222.1	NC_034222.1	974	s54	4	978	GCF_002037735.1	Flaviviridae	IV	Mogiana tick virus isolate MGTV/V4/11 segment 1	+	YBX1
NC_034222.1	NC_034222.1	1055	s54	4	1059	GCF_002037735.1	Flaviviridae	IV	Mogiana tick virus isolate MGTV/V4/11 segment 1	+	YBX1
NC_034222.1	NC_034222.1	1099	s54	4	1103	GCF_002037735.1	Flaviviridae	IV	Mogiana tick virus isolate MGTV/V4/11 segment 1	+	YBX1
NC_034222.1	NC_034222.1	1103	s54	4	1107	GCF_002037735.1	Flaviviridae	IV	Mogiana tick virus isolate MGTV/V4/11 segment 1	+	YBX1
NC_034222.1	NC_034222.1	1234	s54	4	1238	GCF_002037735.1	Flaviviridae	IV	Mogiana tick virus isolate MGTV/V4/11 segment 1	+	YBX1
NC_034222.1	NC_034222.1	1237	s54	4	1241	GCF_002037735.1	Flaviviridae	IV	Mogiana tick virus isolate MGTV/V4/11 segment 1	+	YBX1
NC_034222.1	NC_034222.1	1260	s54	4	1264	GCF_002037735.1	Flaviviridae	IV	Mogiana tick virus isolate MGTV/V4/11 segment 1	+	YBX1
NC_034222.1	NC_034222.1	1271	s54	4	1275	GCF_002037735.1	Flaviviridae	IV	Mogiana tick virus isolate MGTV/V4/11 segment 1	+	YBX1
NC_034222.1	NC_034222.1	1290	s54	4	1294	GCF_002037735.1	Flaviviridae	IV	Mogiana tick virus isolate MGTV/V4/11 segment 1	+	YBX1
NC_034222.1	NC_034222.1	1565	s54	4	1569	GCF_002037735.1	Flaviviridae	IV	Mogiana tick virus isolate MGTV/V4/11 segment 1	+	YBX1
NC_034222.1	NC_034222.1	1587	s54	4	1591	GCF_002037735.1	Flaviviridae	IV	Mogiana tick virus isolate MGTV/V4/11 segment 1	+	YBX1
NC_034222.1	NC_034222.1	1590	s54	4	1594	GCF_002037735.1	Flaviviridae	IV	Mogiana tick virus isolate MGTV/V4/11 segment 1	+	YBX1
NC_034222.1	NC_034222.1	1878	s54	4	1882	GCF_002037735.1	Flaviviridae	IV	Mogiana tick virus isolate MGTV/V4/11 segment 1	+	YBX1
NC_034222.1	NC_034222.1	1918	s54	4	1922	GCF_002037735.1	Flaviviridae	IV	Mogiana tick virus isolate MGTV/V4/11 segment 1	+	YBX1
NC_034222.1	NC_034222.1	1921	s54	4	1925	GCF_002037735.1	Flaviviridae	IV	Mogiana tick virus isolate MGTV/V4/11 segment 1	+	YBX1
NC_034222.1	NC_034222.1	2034	s54	4	2038	GCF_002037735.1	Flaviviridae	IV	Mogiana tick virus isolate MGTV/V4/11 segment 1	+	YBX1
NC_034222.1	NC_034222.1	2049	s54	4	2053	GCF_002037735.1	Flaviviridae	IV	Mogiana tick virus isolate MGTV/V4/11 segment 1	+	YBX1
NC_034222.1	NC_034222.1	2052	s54	4	2056	GCF_002037735.1	Flaviviridae	IV	Mogiana tick virus isolate MGTV/V4/11 segment 1	+	YBX1
NC_034222.1	NC_034222.1	2055	s54	4	2059	GCF_002037735.1	Flaviviridae	IV	Mogiana tick virus isolate MGTV/V4/11 segment 1	+	YBX1
NC_034222.1	NC_034222.1	2415	s54	4	2419	GCF_002037735.1	Flaviviridae	IV	Mogiana tick virus isolate MGTV/V4/11 segment 1	+	YBX1
NC_034222.1	NC_034222.1	2500	s54	4	2504	GCF_002037735.1	Flaviviridae	IV	Mogiana tick virus isolate MGTV/V4/11 segment 1	+	YBX1
NC_034222.1	NC_034222.1	2577	s54	4	2581	GCF_002037735.1	Flaviviridae	IV	Mogiana tick virus isolate MGTV/V4/11 segment 1	+	YBX1
NC_034222.1	NC_034222.1	2624	s54	4	2628	GCF_002037735.1	Flaviviridae	IV	Mogiana tick virus isolate MGTV/V4/11 segment 1	+	YBX1
NC_034222.1	NC_034222.1	2646	s54	4	2650	GCF_002037735.1	Flaviviridae	IV	Mogiana tick virus isolate MGTV/V4/11 segment 1	+	YBX1
NC_034222.1	NC_034222.1	2649	s54	4	2653	GCF_002037735.1	Flaviviridae	IV	Mogiana tick virus isolate MGTV/V4/11 segment 1	+	YBX1
NC_034222.1	NC_034222.1	2712	s54	4	2716	GCF_002037735.1	Flaviviridae	IV	Mogiana tick virus isolate MGTV/V4/11 segment 1	+	YBX1
NC_034222.1	NC_034222.1	2730	s54	4	2734	GCF_002037735.1	Flaviviridae	IV	Mogiana tick virus isolate MGTV/V4/11 segment 1	+	YBX1
NC_034222.1	NC_034222.1	2917	s54	4	2921	GCF_002037735.1	Flaviviridae	IV	Mogiana tick virus isolate MGTV/V4/11 segment 1	+	YBX1
NC_034222.1	NC_034222.1	53	s54	4	57	GCF_002037735.1	Flaviviridae	IV	Mogiana tick virus isolate MGTV/V4/11 segment 1	-	YBX1
NC_034222.1	NC_034222.1	142	s54	4	146	GCF_002037735.1	Flaviviridae	IV	Mogiana tick virus isolate MGTV/V4/11 segment 1	-	YBX1
NC_034222.1	NC_034222.1	171	s54	4	175	GCF_002037735.1	Flaviviridae	IV	Mogiana tick virus isolate MGTV/V4/11 segment 1	-	YBX1
NC_034222.1	NC_034222.1	290	s54	4	294	GCF_002037735.1	Flaviviridae	IV	Mogiana tick virus isolate MGTV/V4/11 segment 1	-	YBX1
NC_034222.1	NC_034222.1	367	s54	4	371	GCF_002037735.1	Flaviviridae	IV	Mogiana tick virus isolate MGTV/V4/11 segment 1	-	YBX1
NC_034222.1	NC_034222.1	370	s54	4	374	GCF_002037735.1	Flaviviridae	IV	Mogiana tick virus isolate MGTV/V4/11 segment 1	-	YBX1
NC_034222.1	NC_034222.1	415	s54	4	419	GCF_002037735.1	Flaviviridae	IV	Mogiana tick virus isolate MGTV/V4/11 segment 1	-	YBX1
NC_034222.1	NC_034222.1	519	s54	4	523	GCF_002037735.1	Flaviviridae	IV	Mogiana tick virus isolate MGTV/V4/11 segment 1	-	YBX1
NC_034222.1	NC_034222.1	600	s54	4	604	GCF_002037735.1	Flaviviridae	IV	Mogiana tick virus isolate MGTV/V4/11 segment 1	-	YBX1
NC_034222.1	NC_034222.1	610	s54	4	614	GCF_002037735.1	Flaviviridae	IV	Mogiana tick virus isolate MGTV/V4/11 segment 1	-	YBX1
NC_034222.1	NC_034222.1	697	s54	4	701	GCF_002037735.1	Flaviviridae	IV	Mogiana tick virus isolate MGTV/V4/11 segment 1	-	YBX1
NC_034222.1	NC_034222.1	780	s54	4	784	GCF_002037735.1	Flaviviridae	IV	Mogiana tick virus isolate MGTV/V4/11 segment 1	-	YBX1
NC_034222.1	NC_034222.1	816	s54	4	820	GCF_002037735.1	Flaviviridae	IV	Mogiana tick virus isolate MGTV/V4/11 segment 1	-	YBX1
NC_034222.1	NC_034222.1	972	s54	4	976	GCF_002037735.1	Flaviviridae	IV	Mogiana tick virus isolate MGTV/V4/11 segment 1	-	YBX1
NC_034222.1	NC_034222.1	1065	s54	4	1069	GCF_002037735.1	Flaviviridae	IV	Mogiana tick virus isolate MGTV/V4/11 segment 1	-	YBX1
NC_034222.1	NC_034222.1	1143	s54	4	1147	GCF_002037735.1	Flaviviridae	IV	Mogiana tick virus isolate MGTV/V4/11 segment 1	-	YBX1
NC_034222.1	NC_034222.1	1229	s54	4	1233	GCF_002037735.1	Flaviviridae	IV	Mogiana tick virus isolate MGTV/V4/11 segment 1	-	YBX1
NC_034222.1	NC_034222.1	1330	s54	4	1334	GCF_002037735.1	Flaviviridae	IV	Mogiana tick virus isolate MGTV/V4/11 segment 1	-	YBX1
NC_034222.1	NC_034222.1	1492	s54	4	1496	GCF_002037735.1	Flaviviridae	IV	Mogiana tick virus isolate MGTV/V4/11 segment 1	-	YBX1
NC_034222.1	NC_034222.1	1509	s54	4	1513	GCF_002037735.1	Flaviviridae	IV	Mogiana tick virus isolate MGTV/V4/11 segment 1	-	YBX1
NC_034222.1	NC_034222.1	1534	s54	4	1538	GCF_002037735.1	Flaviviridae	IV	Mogiana tick virus isolate MGTV/V4/11 segment 1	-	YBX1
NC_034222.1	NC_034222.1	1539	s54	4	1543	GCF_002037735.1	Flaviviridae	IV	Mogiana tick virus isolate MGTV/V4/11 segment 1	-	YBX1
NC_034222.1	NC_034222.1	1558	s54	4	1562	GCF_002037735.1	Flaviviridae	IV	Mogiana tick virus isolate MGTV/V4/11 segment 1	-	YBX1
NC_034222.1	NC_034222.1	1639	s54	4	1643	GCF_002037735.1	Flaviviridae	IV	Mogiana tick virus isolate MGTV/V4/11 segment 1	-	YBX1
NC_034222.1	NC_034222.1	1873	s54	4	1877	GCF_002037735.1	Flaviviridae	IV	Mogiana tick virus isolate MGTV/V4/11 segment 1	-	YBX1
NC_034222.1	NC_034222.1	1919	s54	4	1923	GCF_002037735.1	Flaviviridae	IV	Mogiana tick virus isolate MGTV/V4/11 segment 1	-	YBX1
NC_034222.1	NC_034222.1	2083	s54	4	2087	GCF_002037735.1	Flaviviridae	IV	Mogiana tick virus isolate MGTV/V4/11 segment 1	-	YBX1
NC_034222.1	NC_034222.1	2167	s54	4	2171	GCF_002037735.1	Flaviviridae	IV	Mogiana tick virus isolate MGTV/V4/11 segment 1	-	YBX1
NC_034222.1	NC_034222.1	2230	s54	4	2234	GCF_002037735.1	Flaviviridae	IV	Mogiana tick virus isolate MGTV/V4/11 segment 1	-	YBX1
NC_034222.1	NC_034222.1	2233	s54	4	2237	GCF_002037735.1	Flaviviridae	IV	Mogiana tick virus isolate MGTV/V4/11 segment 1	-	YBX1
NC_034222.1	NC_034222.1	2250	s54	4	2254	GCF_002037735.1	Flaviviridae	IV	Mogiana tick virus isolate MGTV/V4/11 segment 1	-	YBX1
NC_034222.1	NC_034222.1	2262	s54	4	2266	GCF_002037735.1	Flaviviridae	IV	Mogiana tick virus isolate MGTV/V4/11 segment 1	-	YBX1
NC_034222.1	NC_034222.1	2319	s54	4	2323	GCF_002037735.1	Flaviviridae	IV	Mogiana tick virus isolate MGTV/V4/11 segment 1	-	YBX1
NC_034222.1	NC_034222.1	2398	s54	4	2402	GCF_002037735.1	Flaviviridae	IV	Mogiana tick virus isolate MGTV/V4/11 segment 1	-	YBX1
NC_034222.1	NC_034222.1	2593	s54	4	2597	GCF_002037735.1	Flaviviridae	IV	Mogiana tick virus isolate MGTV/V4/11 segment 1	-	YBX1
NC_034222.1	NC_034222.1	2602	s54	4	2606	GCF_002037735.1	Flaviviridae	IV	Mogiana tick virus isolate MGTV/V4/11 segment 1	-	YBX1
NC_034222.1	NC_034222.1	2607	s54	4	2611	GCF_002037735.1	Flaviviridae	IV	Mogiana tick virus isolate MGTV/V4/11 segment 1	-	YBX1
NC_034222.1	NC_034222.1	2653	s54	4	2657	GCF_002037735.1	Flaviviridae	IV	Mogiana tick virus isolate MGTV/V4/11 segment 1	-	YBX1
NC_034222.1	NC_034222.1	2727	s54	4	2731	GCF_002037735.1	Flaviviridae	IV	Mogiana tick virus isolate MGTV/V4/11 segment 1	-	YBX1
NC_034222.1	NC_034222.1	2830	s54	4	2834	GCF_002037735.1	Flaviviridae	IV	Mogiana tick virus isolate MGTV/V4/11 segment 1	-	YBX1
NC_034222.1	NC_034222.1	2869	s54	4	2873	GCF_002037735.1	Flaviviridae	IV	Mogiana tick virus isolate MGTV/V4/11 segment 1	-	YBX1
NC_034225.1	NC_034225.1	54	s54	4	58	GCF_002037735.1	Flaviviridae	IV	Mogiana tick virus isolate MGTV/V4/11 segment 1	+	YBX1
NC_034225.1	NC_034225.1	69	s54	4	73	GCF_002037735.1	Flaviviridae	IV	Mogiana tick virus isolate MGTV/V4/11 segment 1	+	YBX1
NC_034225.1	NC_034225.1	125	s54	4	129	GCF_002037735.1	Flaviviridae	IV	Mogiana tick virus isolate MGTV/V4/11 segment 1	+	YBX1
NC_034225.1	NC_034225.1	189	s54	4	193	GCF_002037735.1	Flaviviridae	IV	Mogiana tick virus isolate MGTV/V4/11 segment 1	+	YBX1
NC_034225.1	NC_034225.1	192	s54	4	196	GCF_002037735.1	Flaviviridae	IV	Mogiana tick virus isolate MGTV/V4/11 segment 1	+	YBX1
NC_034225.1	NC_034225.1	195	s54	4	199	GCF_002037735.1	Flaviviridae	IV	Mogiana tick virus isolate MGTV/V4/11 segment 1	+	YBX1
NC_034225.1	NC_034225.1	207	s54	4	211	GCF_002037735.1	Flaviviridae	IV	Mogiana tick virus isolate MGTV/V4/11 segment 1	+	YBX1
NC_034225.1	NC_034225.1	258	s54	4	262	GCF_002037735.1	Flaviviridae	IV	Mogiana tick virus isolate MGTV/V4/11 segment 1	+	YBX1
NC_034225.1	NC_034225.1	270	s54	4	274	GCF_002037735.1	Flaviviridae	IV	Mogiana tick virus isolate MGTV/V4/11 segment 1	+	YBX1
NC_034225.1	NC_034225.1	366	s54	4	370	GCF_002037735.1	Flaviviridae	IV	Mogiana tick virus isolate MGTV/V4/11 segment 1	+	YBX1
NC_034225.1	NC_034225.1	484	s54	4	488	GCF_002037735.1	Flaviviridae	IV	Mogiana tick virus isolate MGTV/V4/11 segment 1	+	YBX1
NC_034225.1	NC_034225.1	619	s54	4	623	GCF_002037735.1	Flaviviridae	IV	Mogiana tick virus isolate MGTV/V4/11 segment 1	+	YBX1
NC_034225.1	NC_034225.1	622	s54	4	626	GCF_002037735.1	Flaviviridae	IV	Mogiana tick virus isolate MGTV/V4/11 segment 1	+	YBX1
NC_034225.1	NC_034225.1	724	s54	4	728	GCF_002037735.1	Flaviviridae	IV	Mogiana tick virus isolate MGTV/V4/11 segment 1	+	YBX1
NC_034225.1	NC_034225.1	939	s54	4	943	GCF_002037735.1	Flaviviridae	IV	Mogiana tick virus isolate MGTV/V4/11 segment 1	+	YBX1
NC_034225.1	NC_034225.1	982	s54	4	986	GCF_002037735.1	Flaviviridae	IV	Mogiana tick virus isolate MGTV/V4/11 segment 1	+	YBX1
NC_034225.1	NC_034225.1	1024	s54	4	1028	GCF_002037735.1	Flaviviridae	IV	Mogiana tick virus isolate MGTV/V4/11 segment 1	+	YBX1
NC_034225.1	NC_034225.1	1141	s54	4	1145	GCF_002037735.1	Flaviviridae	IV	Mogiana tick virus isolate MGTV/V4/11 segment 1	+	YBX1
NC_034225.1	NC_034225.1	1144	s54	4	1148	GCF_002037735.1	Flaviviridae	IV	Mogiana tick virus isolate MGTV/V4/11 segment 1	+	YBX1
NC_034225.1	NC_034225.1	1234	s54	4	1238	GCF_002037735.1	Flaviviridae	IV	Mogiana tick virus isolate MGTV/V4/11 segment 1	+	YBX1
NC_034225.1	NC_034225.1	1265	s54	4	1269	GCF_002037735.1	Flaviviridae	IV	Mogiana tick virus isolate MGTV/V4/11 segment 1	+	YBX1
NC_034225.1	NC_034225.1	1310	s54	4	1314	GCF_002037735.1	Flaviviridae	IV	Mogiana tick virus isolate MGTV/V4/11 segment 1	+	YBX1
NC_034225.1	NC_034225.1	1369	s54	4	1373	GCF_002037735.1	Flaviviridae	IV	Mogiana tick virus isolate MGTV/V4/11 segment 1	+	YBX1
NC_034225.1	NC_034225.1	1417	s54	4	1421	GCF_002037735.1	Flaviviridae	IV	Mogiana tick virus isolate MGTV/V4/11 segment 1	+	YBX1
NC_034225.1	NC_034225.1	1579	s54	4	1583	GCF_002037735.1	Flaviviridae	IV	Mogiana tick virus isolate MGTV/V4/11 segment 1	+	YBX1
NC_034225.1	NC_034225.1	1605	s54	4	1609	GCF_002037735.1	Flaviviridae	IV	Mogiana tick virus isolate MGTV/V4/11 segment 1	+	YBX1
NC_034225.1	NC_034225.1	1728	s54	4	1732	GCF_002037735.1	Flaviviridae	IV	Mogiana tick virus isolate MGTV/V4/11 segment 1	+	YBX1
NC_034225.1	NC_034225.1	1766	s54	4	1770	GCF_002037735.1	Flaviviridae	IV	Mogiana tick virus isolate MGTV/V4/11 segment 1	+	YBX1
NC_034225.1	NC_034225.1	1820	s54	4	1824	GCF_002037735.1	Flaviviridae	IV	Mogiana tick virus isolate MGTV/V4/11 segment 1	+	YBX1
NC_034225.1	NC_034225.1	1943	s54	4	1947	GCF_002037735.1	Flaviviridae	IV	Mogiana tick virus isolate MGTV/V4/11 segment 1	+	YBX1
NC_034225.1	NC_034225.1	1959	s54	4	1963	GCF_002037735.1	Flaviviridae	IV	Mogiana tick virus isolate MGTV/V4/11 segment 1	+	YBX1
NC_034225.1	NC_034225.1	1963	s54	4	1967	GCF_002037735.1	Flaviviridae	IV	Mogiana tick virus isolate MGTV/V4/11 segment 1	+	YBX1
NC_034225.1	NC_034225.1	2107	s54	4	2111	GCF_002037735.1	Flaviviridae	IV	Mogiana tick virus isolate MGTV/V4/11 segment 1	+	YBX1
NC_034225.1	NC_034225.1	2165	s54	4	2169	GCF_002037735.1	Flaviviridae	IV	Mogiana tick virus isolate MGTV/V4/11 segment 1	+	YBX1
NC_034225.1	NC_034225.1	2181	s54	4	2185	GCF_002037735.1	Flaviviridae	IV	Mogiana tick virus isolate MGTV/V4/11 segment 1	+	YBX1
NC_034225.1	NC_034225.1	2218	s54	4	2222	GCF_002037735.1	Flaviviridae	IV	Mogiana tick virus isolate MGTV/V4/11 segment 1	+	YBX1
NC_034225.1	NC_034225.1	2355	s54	4	2359	GCF_002037735.1	Flaviviridae	IV	Mogiana tick virus isolate MGTV/V4/11 segment 1	+	YBX1
NC_034225.1	NC_034225.1	2379	s54	4	2383	GCF_002037735.1	Flaviviridae	IV	Mogiana tick virus isolate MGTV/V4/11 segment 1	+	YBX1
NC_034225.1	NC_034225.1	2383	s54	4	2387	GCF_002037735.1	Flaviviridae	IV	Mogiana tick virus isolate MGTV/V4/11 segment 1	+	YBX1
NC_034225.1	NC_034225.1	2394	s54	4	2398	GCF_002037735.1	Flaviviridae	IV	Mogiana tick virus isolate MGTV/V4/11 segment 1	+	YBX1
NC_034225.1	NC_034225.1	2459	s54	4	2463	GCF_002037735.1	Flaviviridae	IV	Mogiana tick virus isolate MGTV/V4/11 segment 1	+	YBX1
NC_034225.1	NC_034225.1	385	s54	4	389	GCF_002037735.1	Flaviviridae	IV	Mogiana tick virus isolate MGTV/V4/11 segment 1	-	YBX1
NC_034225.1	NC_034225.1	638	s54	4	642	GCF_002037735.1	Flaviviridae	IV	Mogiana tick virus isolate MGTV/V4/11 segment 1	-	YBX1
NC_034225.1	NC_034225.1	744	s54	4	748	GCF_002037735.1	Flaviviridae	IV	Mogiana tick virus isolate MGTV/V4/11 segment 1	-	YBX1
NC_034225.1	NC_034225.1	1009	s54	4	1013	GCF_002037735.1	Flaviviridae	IV	Mogiana tick virus isolate MGTV/V4/11 segment 1	-	YBX1
NC_034225.1	NC_034225.1	1030	s54	4	1034	GCF_002037735.1	Flaviviridae	IV	Mogiana tick virus isolate MGTV/V4/11 segment 1	-	YBX1
NC_034225.1	NC_034225.1	1166	s54	4	1170	GCF_002037735.1	Flaviviridae	IV	Mogiana tick virus isolate MGTV/V4/11 segment 1	-	YBX1
NC_034225.1	NC_034225.1	1241	s54	4	1245	GCF_002037735.1	Flaviviridae	IV	Mogiana tick virus isolate MGTV/V4/11 segment 1	-	YBX1
NC_034225.1	NC_034225.1	1300	s54	4	1304	GCF_002037735.1	Flaviviridae	IV	Mogiana tick virus isolate MGTV/V4/11 segment 1	-	YBX1
NC_034225.1	NC_034225.1	1382	s54	4	1386	GCF_002037735.1	Flaviviridae	IV	Mogiana tick virus isolate MGTV/V4/11 segment 1	-	YBX1
NC_034225.1	NC_034225.1	1625	s54	4	1629	GCF_002037735.1	Flaviviridae	IV	Mogiana tick virus isolate MGTV/V4/11 segment 1	-	YBX1
NC_034225.1	NC_034225.1	1638	s54	4	1642	GCF_002037735.1	Flaviviridae	IV	Mogiana tick virus isolate MGTV/V4/11 segment 1	-	YBX1
NC_034225.1	NC_034225.1	1784	s54	4	1788	GCF_002037735.1	Flaviviridae	IV	Mogiana tick virus isolate MGTV/V4/11 segment 1	-	YBX1
NC_034225.1	NC_034225.1	1810	s54	4	1814	GCF_002037735.1	Flaviviridae	IV	Mogiana tick virus isolate MGTV/V4/11 segment 1	-	YBX1
NC_034225.1	NC_034225.1	1828	s54	4	1832	GCF_002037735.1	Flaviviridae	IV	Mogiana tick virus isolate MGTV/V4/11 segment 1	-	YBX1
NC_034225.1	NC_034225.1	2028	s54	4	2032	GCF_002037735.1	Flaviviridae	IV	Mogiana tick virus isolate MGTV/V4/11 segment 1	-	YBX1
NC_034225.1	NC_034225.1	2107	s54	4	2111	GCF_002037735.1	Flaviviridae	IV	Mogiana tick virus isolate MGTV/V4/11 segment 1	-	YBX1
NC_034225.1	NC_034225.1	2507	s54	4	2511	GCF_002037735.1	Flaviviridae	IV	Mogiana tick virus isolate MGTV/V4/11 segment 1	-	YBX1
NC_034223.1	NC_034223.1	205	s54	4	209	GCF_002037735.1	Flaviviridae	IV	Mogiana tick virus isolate MGTV/V4/11 segment 1	+	YBX1
NC_034223.1	NC_034223.1	217	s54	4	221	GCF_002037735.1	Flaviviridae	IV	Mogiana tick virus isolate MGTV/V4/11 segment 1	+	YBX1
NC_034223.1	NC_034223.1	268	s54	4	272	GCF_002037735.1	Flaviviridae	IV	Mogiana tick virus isolate MGTV/V4/11 segment 1	+	YBX1
NC_034223.1	NC_034223.1	320	s54	4	324	GCF_002037735.1	Flaviviridae	IV	Mogiana tick virus isolate MGTV/V4/11 segment 1	+	YBX1
NC_034223.1	NC_034223.1	385	s54	4	389	GCF_002037735.1	Flaviviridae	IV	Mogiana tick virus isolate MGTV/V4/11 segment 1	+	YBX1
NC_034223.1	NC_034223.1	390	s54	4	394	GCF_002037735.1	Flaviviridae	IV	Mogiana tick virus isolate MGTV/V4/11 segment 1	+	YBX1
NC_034223.1	NC_034223.1	641	s54	4	645	GCF_002037735.1	Flaviviridae	IV	Mogiana tick virus isolate MGTV/V4/11 segment 1	+	YBX1
NC_034223.1	NC_034223.1	692	s54	4	696	GCF_002037735.1	Flaviviridae	IV	Mogiana tick virus isolate MGTV/V4/11 segment 1	+	YBX1
NC_034223.1	NC_034223.1	802	s54	4	806	GCF_002037735.1	Flaviviridae	IV	Mogiana tick virus isolate MGTV/V4/11 segment 1	+	YBX1
NC_034223.1	NC_034223.1	855	s54	4	859	GCF_002037735.1	Flaviviridae	IV	Mogiana tick virus isolate MGTV/V4/11 segment 1	+	YBX1
NC_034223.1	NC_034223.1	917	s54	4	921	GCF_002037735.1	Flaviviridae	IV	Mogiana tick virus isolate MGTV/V4/11 segment 1	+	YBX1
NC_034223.1	NC_034223.1	926	s54	4	930	GCF_002037735.1	Flaviviridae	IV	Mogiana tick virus isolate MGTV/V4/11 segment 1	+	YBX1
NC_034223.1	NC_034223.1	958	s54	4	962	GCF_002037735.1	Flaviviridae	IV	Mogiana tick virus isolate MGTV/V4/11 segment 1	+	YBX1
NC_034223.1	NC_034223.1	998	s54	4	1002	GCF_002037735.1	Flaviviridae	IV	Mogiana tick virus isolate MGTV/V4/11 segment 1	+	YBX1
NC_034223.1	NC_034223.1	1050	s54	4	1054	GCF_002037735.1	Flaviviridae	IV	Mogiana tick virus isolate MGTV/V4/11 segment 1	+	YBX1
NC_034223.1	NC_034223.1	1071	s54	4	1075	GCF_002037735.1	Flaviviridae	IV	Mogiana tick virus isolate MGTV/V4/11 segment 1	+	YBX1
NC_034223.1	NC_034223.1	1085	s54	4	1089	GCF_002037735.1	Flaviviridae	IV	Mogiana tick virus isolate MGTV/V4/11 segment 1	+	YBX1
NC_034223.1	NC_034223.1	1140	s54	4	1144	GCF_002037735.1	Flaviviridae	IV	Mogiana tick virus isolate MGTV/V4/11 segment 1	+	YBX1
NC_034223.1	NC_034223.1	1341	s54	4	1345	GCF_002037735.1	Flaviviridae	IV	Mogiana tick virus isolate MGTV/V4/11 segment 1	+	YBX1
NC_034223.1	NC_034223.1	1461	s54	4	1465	GCF_002037735.1	Flaviviridae	IV	Mogiana tick virus isolate MGTV/V4/11 segment 1	+	YBX1
NC_034223.1	NC_034223.1	1514	s54	4	1518	GCF_002037735.1	Flaviviridae	IV	Mogiana tick virus isolate MGTV/V4/11 segment 1	+	YBX1
NC_034223.1	NC_034223.1	1529	s54	4	1533	GCF_002037735.1	Flaviviridae	IV	Mogiana tick virus isolate MGTV/V4/11 segment 1	+	YBX1
NC_034223.1	NC_034223.1	1571	s54	4	1575	GCF_002037735.1	Flaviviridae	IV	Mogiana tick virus isolate MGTV/V4/11 segment 1	+	YBX1
NC_034223.1	NC_034223.1	1589	s54	4	1593	GCF_002037735.1	Flaviviridae	IV	Mogiana tick virus isolate MGTV/V4/11 segment 1	+	YBX1
NC_034223.1	NC_034223.1	1766	s54	4	1770	GCF_002037735.1	Flaviviridae	IV	Mogiana tick virus isolate MGTV/V4/11 segment 1	+	YBX1
NC_034223.1	NC_034223.1	1820	s54	4	1824	GCF_002037735.1	Flaviviridae	IV	Mogiana tick virus isolate MGTV/V4/11 segment 1	+	YBX1
NC_034223.1	NC_034223.1	1928	s54	4	1932	GCF_002037735.1	Flaviviridae	IV	Mogiana tick virus isolate MGTV/V4/11 segment 1	+	YBX1
NC_034223.1	NC_034223.1	2034	s54	4	2038	GCF_002037735.1	Flaviviridae	IV	Mogiana tick virus isolate MGTV/V4/11 segment 1	+	YBX1
NC_034223.1	NC_034223.1	2326	s54	4	2330	GCF_002037735.1	Flaviviridae	IV	Mogiana tick virus isolate MGTV/V4/11 segment 1	+	YBX1
NC_034223.1	NC_034223.1	2351	s54	4	2355	GCF_002037735.1	Flaviviridae	IV	Mogiana tick virus isolate MGTV/V4/11 segment 1	+	YBX1
NC_034223.1	NC_034223.1	2396	s54	4	2400	GCF_002037735.1	Flaviviridae	IV	Mogiana tick virus isolate MGTV/V4/11 segment 1	+	YBX1
NC_034223.1	NC_034223.1	2407	s54	4	2411	GCF_002037735.1	Flaviviridae	IV	Mogiana tick virus isolate MGTV/V4/11 segment 1	+	YBX1
NC_034223.1	NC_034223.1	2410	s54	4	2414	GCF_002037735.1	Flaviviridae	IV	Mogiana tick virus isolate MGTV/V4/11 segment 1	+	YBX1
NC_034223.1	NC_034223.1	2646	s54	4	2650	GCF_002037735.1	Flaviviridae	IV	Mogiana tick virus isolate MGTV/V4/11 segment 1	+	YBX1
NC_034223.1	NC_034223.1	162	s54	4	166	GCF_002037735.1	Flaviviridae	IV	Mogiana tick virus isolate MGTV/V4/11 segment 1	-	YBX1
NC_034223.1	NC_034223.1	343	s54	4	347	GCF_002037735.1	Flaviviridae	IV	Mogiana tick virus isolate MGTV/V4/11 segment 1	-	YBX1
NC_034223.1	NC_034223.1	405	s54	4	409	GCF_002037735.1	Flaviviridae	IV	Mogiana tick virus isolate MGTV/V4/11 segment 1	-	YBX1
NC_034223.1	NC_034223.1	412	s54	4	416	GCF_002037735.1	Flaviviridae	IV	Mogiana tick virus isolate MGTV/V4/11 segment 1	-	YBX1
NC_034223.1	NC_034223.1	431	s54	4	435	GCF_002037735.1	Flaviviridae	IV	Mogiana tick virus isolate MGTV/V4/11 segment 1	-	YBX1
NC_034223.1	NC_034223.1	491	s54	4	495	GCF_002037735.1	Flaviviridae	IV	Mogiana tick virus isolate MGTV/V4/11 segment 1	-	YBX1
NC_034223.1	NC_034223.1	537	s54	4	541	GCF_002037735.1	Flaviviridae	IV	Mogiana tick virus isolate MGTV/V4/11 segment 1	-	YBX1
NC_034223.1	NC_034223.1	575	s54	4	579	GCF_002037735.1	Flaviviridae	IV	Mogiana tick virus isolate MGTV/V4/11 segment 1	-	YBX1
NC_034223.1	NC_034223.1	788	s54	4	792	GCF_002037735.1	Flaviviridae	IV	Mogiana tick virus isolate MGTV/V4/11 segment 1	-	YBX1
NC_034223.1	NC_034223.1	850	s54	4	854	GCF_002037735.1	Flaviviridae	IV	Mogiana tick virus isolate MGTV/V4/11 segment 1	-	YBX1
NC_034223.1	NC_034223.1	1007	s54	4	1011	GCF_002037735.1	Flaviviridae	IV	Mogiana tick virus isolate MGTV/V4/11 segment 1	-	YBX1
NC_034223.1	NC_034223.1	1196	s54	4	1200	GCF_002037735.1	Flaviviridae	IV	Mogiana tick virus isolate MGTV/V4/11 segment 1	-	YBX1
NC_034223.1	NC_034223.1	1424	s54	4	1428	GCF_002037735.1	Flaviviridae	IV	Mogiana tick virus isolate MGTV/V4/11 segment 1	-	YBX1
NC_034223.1	NC_034223.1	1428	s54	4	1432	GCF_002037735.1	Flaviviridae	IV	Mogiana tick virus isolate MGTV/V4/11 segment 1	-	YBX1
NC_034223.1	NC_034223.1	1469	s54	4	1473	GCF_002037735.1	Flaviviridae	IV	Mogiana tick virus isolate MGTV/V4/11 segment 1	-	YBX1
NC_034223.1	NC_034223.1	1720	s54	4	1724	GCF_002037735.1	Flaviviridae	IV	Mogiana tick virus isolate MGTV/V4/11 segment 1	-	YBX1
NC_034223.1	NC_034223.1	1829	s54	4	1833	GCF_002037735.1	Flaviviridae	IV	Mogiana tick virus isolate MGTV/V4/11 segment 1	-	YBX1
NC_034223.1	NC_034223.1	1862	s54	4	1866	GCF_002037735.1	Flaviviridae	IV	Mogiana tick virus isolate MGTV/V4/11 segment 1	-	YBX1
NC_034223.1	NC_034223.1	1865	s54	4	1869	GCF_002037735.1	Flaviviridae	IV	Mogiana tick virus isolate MGTV/V4/11 segment 1	-	YBX1
NC_034223.1	NC_034223.1	1870	s54	4	1874	GCF_002037735.1	Flaviviridae	IV	Mogiana tick virus isolate MGTV/V4/11 segment 1	-	YBX1
NC_034223.1	NC_034223.1	1924	s54	4	1928	GCF_002037735.1	Flaviviridae	IV	Mogiana tick virus isolate MGTV/V4/11 segment 1	-	YBX1
NC_034223.1	NC_034223.1	2035	s54	4	2039	GCF_002037735.1	Flaviviridae	IV	Mogiana tick virus isolate MGTV/V4/11 segment 1	-	YBX1
NC_034223.1	NC_034223.1	2113	s54	4	2117	GCF_002037735.1	Flaviviridae	IV	Mogiana tick virus isolate MGTV/V4/11 segment 1	-	YBX1
NC_034223.1	NC_034223.1	2156	s54	4	2160	GCF_002037735.1	Flaviviridae	IV	Mogiana tick virus isolate MGTV/V4/11 segment 1	-	YBX1
NC_034223.1	NC_034223.1	2185	s54	4	2189	GCF_002037735.1	Flaviviridae	IV	Mogiana tick virus isolate MGTV/V4/11 segment 1	-	YBX1
NC_034223.1	NC_034223.1	2373	s54	4	2377	GCF_002037735.1	Flaviviridae	IV	Mogiana tick virus isolate MGTV/V4/11 segment 1	-	YBX1
NC_034223.1	NC_034223.1	2474	s54	4	2478	GCF_002037735.1	Flaviviridae	IV	Mogiana tick virus isolate MGTV/V4/11 segment 1	-	YBX1
NC_034223.1	NC_034223.1	2501	s54	4	2505	GCF_002037735.1	Flaviviridae	IV	Mogiana tick virus isolate MGTV/V4/11 segment 1	-	YBX1
NC_034223.1	NC_034223.1	2600	s54	4	2604	GCF_002037735.1	Flaviviridae	IV	Mogiana tick virus isolate MGTV/V4/11 segment 1	-	YBX1
NC_034224.1	NC_034224.1	162	s54	4	166	GCF_002037735.1	Flaviviridae	IV	Mogiana tick virus isolate MGTV/V4/11 segment 1	+	YBX1
NC_034224.1	NC_034224.1	294	s54	4	298	GCF_002037735.1	Flaviviridae	IV	Mogiana tick virus isolate MGTV/V4/11 segment 1	+	YBX1
NC_034224.1	NC_034224.1	474	s54	4	478	GCF_002037735.1	Flaviviridae	IV	Mogiana tick virus isolate MGTV/V4/11 segment 1	+	YBX1
NC_034224.1	NC_034224.1	556	s54	4	560	GCF_002037735.1	Flaviviridae	IV	Mogiana tick virus isolate MGTV/V4/11 segment 1	+	YBX1
NC_034224.1	NC_034224.1	682	s54	4	686	GCF_002037735.1	Flaviviridae	IV	Mogiana tick virus isolate MGTV/V4/11 segment 1	+	YBX1
NC_034224.1	NC_034224.1	688	s54	4	692	GCF_002037735.1	Flaviviridae	IV	Mogiana tick virus isolate MGTV/V4/11 segment 1	+	YBX1
NC_034224.1	NC_034224.1	752	s54	4	756	GCF_002037735.1	Flaviviridae	IV	Mogiana tick virus isolate MGTV/V4/11 segment 1	+	YBX1
NC_034224.1	NC_034224.1	828	s54	4	832	GCF_002037735.1	Flaviviridae	IV	Mogiana tick virus isolate MGTV/V4/11 segment 1	+	YBX1
NC_034224.1	NC_034224.1	940	s54	4	944	GCF_002037735.1	Flaviviridae	IV	Mogiana tick virus isolate MGTV/V4/11 segment 1	+	YBX1
NC_034224.1	NC_034224.1	980	s54	4	984	GCF_002037735.1	Flaviviridae	IV	Mogiana tick virus isolate MGTV/V4/11 segment 1	+	YBX1
NC_034224.1	NC_034224.1	1043	s54	4	1047	GCF_002037735.1	Flaviviridae	IV	Mogiana tick virus isolate MGTV/V4/11 segment 1	+	YBX1
NC_034224.1	NC_034224.1	1046	s54	4	1050	GCF_002037735.1	Flaviviridae	IV	Mogiana tick virus isolate MGTV/V4/11 segment 1	+	YBX1
NC_034224.1	NC_034224.1	1075	s54	4	1079	GCF_002037735.1	Flaviviridae	IV	Mogiana tick virus isolate MGTV/V4/11 segment 1	+	YBX1
NC_034224.1	NC_034224.1	1196	s54	4	1200	GCF_002037735.1	Flaviviridae	IV	Mogiana tick virus isolate MGTV/V4/11 segment 1	+	YBX1
NC_034224.1	NC_034224.1	1247	s54	4	1251	GCF_002037735.1	Flaviviridae	IV	Mogiana tick virus isolate MGTV/V4/11 segment 1	+	YBX1
NC_034224.1	NC_034224.1	1268	s54	4	1272	GCF_002037735.1	Flaviviridae	IV	Mogiana tick virus isolate MGTV/V4/11 segment 1	+	YBX1
NC_034224.1	NC_034224.1	1283	s54	4	1287	GCF_002037735.1	Flaviviridae	IV	Mogiana tick virus isolate MGTV/V4/11 segment 1	+	YBX1
NC_034224.1	NC_034224.1	1382	s54	4	1386	GCF_002037735.1	Flaviviridae	IV	Mogiana tick virus isolate MGTV/V4/11 segment 1	+	YBX1
NC_034224.1	NC_034224.1	1412	s54	4	1416	GCF_002037735.1	Flaviviridae	IV	Mogiana tick virus isolate MGTV/V4/11 segment 1	+	YBX1
NC_034224.1	NC_034224.1	1499	s54	4	1503	GCF_002037735.1	Flaviviridae	IV	Mogiana tick virus isolate MGTV/V4/11 segment 1	+	YBX1
NC_034224.1	NC_034224.1	2024	s54	4	2028	GCF_002037735.1	Flaviviridae	IV	Mogiana tick virus isolate MGTV/V4/11 segment 1	+	YBX1
NC_034224.1	NC_034224.1	2100	s54	4	2104	GCF_002037735.1	Flaviviridae	IV	Mogiana tick virus isolate MGTV/V4/11 segment 1	+	YBX1
NC_034224.1	NC_034224.1	2201	s54	4	2205	GCF_002037735.1	Flaviviridae	IV	Mogiana tick virus isolate MGTV/V4/11 segment 1	+	YBX1
NC_034224.1	NC_034224.1	2432	s54	4	2436	GCF_002037735.1	Flaviviridae	IV	Mogiana tick virus isolate MGTV/V4/11 segment 1	+	YBX1
NC_034224.1	NC_034224.1	2519	s54	4	2523	GCF_002037735.1	Flaviviridae	IV	Mogiana tick virus isolate MGTV/V4/11 segment 1	+	YBX1
NC_034224.1	NC_034224.1	55	s54	4	59	GCF_002037735.1	Flaviviridae	IV	Mogiana tick virus isolate MGTV/V4/11 segment 1	-	YBX1
NC_034224.1	NC_034224.1	385	s54	4	389	GCF_002037735.1	Flaviviridae	IV	Mogiana tick virus isolate MGTV/V4/11 segment 1	-	YBX1
NC_034224.1	NC_034224.1	640	s54	4	644	GCF_002037735.1	Flaviviridae	IV	Mogiana tick virus isolate MGTV/V4/11 segment 1	-	YBX1
NC_034224.1	NC_034224.1	667	s54	4	671	GCF_002037735.1	Flaviviridae	IV	Mogiana tick virus isolate MGTV/V4/11 segment 1	-	YBX1
NC_034224.1	NC_034224.1	769	s54	4	773	GCF_002037735.1	Flaviviridae	IV	Mogiana tick virus isolate MGTV/V4/11 segment 1	-	YBX1
NC_034224.1	NC_034224.1	820	s54	4	824	GCF_002037735.1	Flaviviridae	IV	Mogiana tick virus isolate MGTV/V4/11 segment 1	-	YBX1
NC_034224.1	NC_034224.1	925	s54	4	929	GCF_002037735.1	Flaviviridae	IV	Mogiana tick virus isolate MGTV/V4/11 segment 1	-	YBX1
NC_034224.1	NC_034224.1	934	s54	4	938	GCF_002037735.1	Flaviviridae	IV	Mogiana tick virus isolate MGTV/V4/11 segment 1	-	YBX1
NC_034224.1	NC_034224.1	1048	s54	4	1052	GCF_002037735.1	Flaviviridae	IV	Mogiana tick virus isolate MGTV/V4/11 segment 1	-	YBX1
NC_034224.1	NC_034224.1	1189	s54	4	1193	GCF_002037735.1	Flaviviridae	IV	Mogiana tick virus isolate MGTV/V4/11 segment 1	-	YBX1
NC_034224.1	NC_034224.1	1192	s54	4	1196	GCF_002037735.1	Flaviviridae	IV	Mogiana tick virus isolate MGTV/V4/11 segment 1	-	YBX1
NC_034224.1	NC_034224.1	1273	s54	4	1277	GCF_002037735.1	Flaviviridae	IV	Mogiana tick virus isolate MGTV/V4/11 segment 1	-	YBX1
NC_034224.1	NC_034224.1	1318	s54	4	1322	GCF_002037735.1	Flaviviridae	IV	Mogiana tick virus isolate MGTV/V4/11 segment 1	-	YBX1
NC_034224.1	NC_034224.1	1432	s54	4	1436	GCF_002037735.1	Flaviviridae	IV	Mogiana tick virus isolate MGTV/V4/11 segment 1	-	YBX1
NC_034224.1	NC_034224.1	1435	s54	4	1439	GCF_002037735.1	Flaviviridae	IV	Mogiana tick virus isolate MGTV/V4/11 segment 1	-	YBX1
NC_034224.1	NC_034224.1	1486	s54	4	1490	GCF_002037735.1	Flaviviridae	IV	Mogiana tick virus isolate MGTV/V4/11 segment 1	-	YBX1
NC_034224.1	NC_034224.1	1514	s54	4	1518	GCF_002037735.1	Flaviviridae	IV	Mogiana tick virus isolate MGTV/V4/11 segment 1	-	YBX1
NC_034224.1	NC_034224.1	1540	s54	4	1544	GCF_002037735.1	Flaviviridae	IV	Mogiana tick virus isolate MGTV/V4/11 segment 1	-	YBX1
NC_034224.1	NC_034224.1	1563	s54	4	1567	GCF_002037735.1	Flaviviridae	IV	Mogiana tick virus isolate MGTV/V4/11 segment 1	-	YBX1
NC_034224.1	NC_034224.1	1671	s54	4	1675	GCF_002037735.1	Flaviviridae	IV	Mogiana tick virus isolate MGTV/V4/11 segment 1	-	YBX1
NC_034224.1	NC_034224.1	1750	s54	4	1754	GCF_002037735.1	Flaviviridae	IV	Mogiana tick virus isolate MGTV/V4/11 segment 1	-	YBX1
NC_034224.1	NC_034224.1	1810	s54	4	1814	GCF_002037735.1	Flaviviridae	IV	Mogiana tick virus isolate MGTV/V4/11 segment 1	-	YBX1
NC_034224.1	NC_034224.1	2114	s54	4	2118	GCF_002037735.1	Flaviviridae	IV	Mogiana tick virus isolate MGTV/V4/11 segment 1	-	YBX1
NC_034224.1	NC_034224.1	2200	s54	4	2204	GCF_002037735.1	Flaviviridae	IV	Mogiana tick virus isolate MGTV/V4/11 segment 1	-	YBX1
NC_034224.1	NC_034224.1	2228	s54	4	2232	GCF_002037735.1	Flaviviridae	IV	Mogiana tick virus isolate MGTV/V4/11 segment 1	-	YBX1
NC_034224.1	NC_034224.1	2358	s54	4	2362	GCF_002037735.1	Flaviviridae	IV	Mogiana tick virus isolate MGTV/V4/11 segment 1	-	YBX1
NC_034224.1	NC_034224.1	2421	s54	4	2425	GCF_002037735.1	Flaviviridae	IV	Mogiana tick virus isolate MGTV/V4/11 segment 1	-	YBX1
NC_034224.1	NC_034224.1	2454	s54	4	2458	GCF_002037735.1	Flaviviridae	IV	Mogiana tick virus isolate MGTV/V4/11 segment 1	-	YBX1
NC_034224.1	NC_034224.1	2556	s54	4	2560	GCF_002037735.1	Flaviviridae	IV	Mogiana tick virus isolate MGTV/V4/11 segment 1	-	YBX1
NC_034385.1	NC_034385.1	60	s54	4	64	GCF_002117635.1	Picornaviridae	IV	Human cosavirus F strain PK5006 polyprotein gene	+	YBX1
NC_034385.1	NC_034385.1	134	s54	4	138	GCF_002117635.1	Picornaviridae	IV	Human cosavirus F strain PK5006 polyprotein gene	+	YBX1
NC_034385.1	NC_034385.1	522	s54	4	526	GCF_002117635.1	Picornaviridae	IV	Human cosavirus F strain PK5006 polyprotein gene	+	YBX1
NC_034385.1	NC_034385.1	634	s54	4	638	GCF_002117635.1	Picornaviridae	IV	Human cosavirus F strain PK5006 polyprotein gene	+	YBX1
NC_034385.1	NC_034385.1	676	s54	4	680	GCF_002117635.1	Picornaviridae	IV	Human cosavirus F strain PK5006 polyprotein gene	+	YBX1
NC_034385.1	NC_034385.1	886	s54	4	890	GCF_002117635.1	Picornaviridae	IV	Human cosavirus F strain PK5006 polyprotein gene	+	YBX1
NC_034385.1	NC_034385.1	965	s54	4	969	GCF_002117635.1	Picornaviridae	IV	Human cosavirus F strain PK5006 polyprotein gene	+	YBX1
NC_034385.1	NC_034385.1	988	s54	4	992	GCF_002117635.1	Picornaviridae	IV	Human cosavirus F strain PK5006 polyprotein gene	+	YBX1
NC_034385.1	NC_034385.1	1110	s54	4	1114	GCF_002117635.1	Picornaviridae	IV	Human cosavirus F strain PK5006 polyprotein gene	+	YBX1
NC_034385.1	NC_034385.1	1276	s54	4	1280	GCF_002117635.1	Picornaviridae	IV	Human cosavirus F strain PK5006 polyprotein gene	+	YBX1
NC_034385.1	NC_034385.1	1285	s54	4	1289	GCF_002117635.1	Picornaviridae	IV	Human cosavirus F strain PK5006 polyprotein gene	+	YBX1
NC_034385.1	NC_034385.1	1561	s54	4	1565	GCF_002117635.1	Picornaviridae	IV	Human cosavirus F strain PK5006 polyprotein gene	+	YBX1
NC_034385.1	NC_034385.1	1612	s54	4	1616	GCF_002117635.1	Picornaviridae	IV	Human cosavirus F strain PK5006 polyprotein gene	+	YBX1
NC_034385.1	NC_034385.1	1618	s54	4	1622	GCF_002117635.1	Picornaviridae	IV	Human cosavirus F strain PK5006 polyprotein gene	+	YBX1
NC_034385.1	NC_034385.1	1657	s54	4	1661	GCF_002117635.1	Picornaviridae	IV	Human cosavirus F strain PK5006 polyprotein gene	+	YBX1
NC_034385.1	NC_034385.1	1660	s54	4	1664	GCF_002117635.1	Picornaviridae	IV	Human cosavirus F strain PK5006 polyprotein gene	+	YBX1
NC_034385.1	NC_034385.1	1847	s54	4	1851	GCF_002117635.1	Picornaviridae	IV	Human cosavirus F strain PK5006 polyprotein gene	+	YBX1
NC_034385.1	NC_034385.1	1851	s54	4	1855	GCF_002117635.1	Picornaviridae	IV	Human cosavirus F strain PK5006 polyprotein gene	+	YBX1
NC_034385.1	NC_034385.1	1920	s54	4	1924	GCF_002117635.1	Picornaviridae	IV	Human cosavirus F strain PK5006 polyprotein gene	+	YBX1
NC_034385.1	NC_034385.1	2142	s54	4	2146	GCF_002117635.1	Picornaviridae	IV	Human cosavirus F strain PK5006 polyprotein gene	+	YBX1
NC_034385.1	NC_034385.1	2278	s54	4	2282	GCF_002117635.1	Picornaviridae	IV	Human cosavirus F strain PK5006 polyprotein gene	+	YBX1
NC_034385.1	NC_034385.1	2377	s54	4	2381	GCF_002117635.1	Picornaviridae	IV	Human cosavirus F strain PK5006 polyprotein gene	+	YBX1
NC_034385.1	NC_034385.1	2398	s54	4	2402	GCF_002117635.1	Picornaviridae	IV	Human cosavirus F strain PK5006 polyprotein gene	+	YBX1
NC_034385.1	NC_034385.1	2425	s54	4	2429	GCF_002117635.1	Picornaviridae	IV	Human cosavirus F strain PK5006 polyprotein gene	+	YBX1
NC_034385.1	NC_034385.1	2526	s54	4	2530	GCF_002117635.1	Picornaviridae	IV	Human cosavirus F strain PK5006 polyprotein gene	+	YBX1
NC_034385.1	NC_034385.1	2580	s54	4	2584	GCF_002117635.1	Picornaviridae	IV	Human cosavirus F strain PK5006 polyprotein gene	+	YBX1
NC_034385.1	NC_034385.1	2596	s54	4	2600	GCF_002117635.1	Picornaviridae	IV	Human cosavirus F strain PK5006 polyprotein gene	+	YBX1
NC_034385.1	NC_034385.1	2794	s54	4	2798	GCF_002117635.1	Picornaviridae	IV	Human cosavirus F strain PK5006 polyprotein gene	+	YBX1
NC_034385.1	NC_034385.1	3196	s54	4	3200	GCF_002117635.1	Picornaviridae	IV	Human cosavirus F strain PK5006 polyprotein gene	+	YBX1
NC_034385.1	NC_034385.1	3487	s54	4	3491	GCF_002117635.1	Picornaviridae	IV	Human cosavirus F strain PK5006 polyprotein gene	+	YBX1
NC_034385.1	NC_034385.1	3520	s54	4	3524	GCF_002117635.1	Picornaviridae	IV	Human cosavirus F strain PK5006 polyprotein gene	+	YBX1
NC_034385.1	NC_034385.1	3529	s54	4	3533	GCF_002117635.1	Picornaviridae	IV	Human cosavirus F strain PK5006 polyprotein gene	+	YBX1
NC_034385.1	NC_034385.1	3538	s54	4	3542	GCF_002117635.1	Picornaviridae	IV	Human cosavirus F strain PK5006 polyprotein gene	+	YBX1
NC_034385.1	NC_034385.1	3547	s54	4	3551	GCF_002117635.1	Picornaviridae	IV	Human cosavirus F strain PK5006 polyprotein gene	+	YBX1
NC_034385.1	NC_034385.1	3835	s54	4	3839	GCF_002117635.1	Picornaviridae	IV	Human cosavirus F strain PK5006 polyprotein gene	+	YBX1
NC_034385.1	NC_034385.1	3895	s54	4	3899	GCF_002117635.1	Picornaviridae	IV	Human cosavirus F strain PK5006 polyprotein gene	+	YBX1
NC_034385.1	NC_034385.1	4081	s54	4	4085	GCF_002117635.1	Picornaviridae	IV	Human cosavirus F strain PK5006 polyprotein gene	+	YBX1
NC_034385.1	NC_034385.1	4873	s54	4	4877	GCF_002117635.1	Picornaviridae	IV	Human cosavirus F strain PK5006 polyprotein gene	+	YBX1
NC_034385.1	NC_034385.1	4912	s54	4	4916	GCF_002117635.1	Picornaviridae	IV	Human cosavirus F strain PK5006 polyprotein gene	+	YBX1
NC_034385.1	NC_034385.1	4966	s54	4	4970	GCF_002117635.1	Picornaviridae	IV	Human cosavirus F strain PK5006 polyprotein gene	+	YBX1
NC_034385.1	NC_034385.1	5536	s54	4	5540	GCF_002117635.1	Picornaviridae	IV	Human cosavirus F strain PK5006 polyprotein gene	+	YBX1
NC_034385.1	NC_034385.1	5783	s54	4	5787	GCF_002117635.1	Picornaviridae	IV	Human cosavirus F strain PK5006 polyprotein gene	+	YBX1
NC_034385.1	NC_034385.1	6209	s54	4	6213	GCF_002117635.1	Picornaviridae	IV	Human cosavirus F strain PK5006 polyprotein gene	+	YBX1
NC_034385.1	NC_034385.1	6259	s54	4	6263	GCF_002117635.1	Picornaviridae	IV	Human cosavirus F strain PK5006 polyprotein gene	+	YBX1
NC_034385.1	NC_034385.1	6267	s54	4	6271	GCF_002117635.1	Picornaviridae	IV	Human cosavirus F strain PK5006 polyprotein gene	+	YBX1
NC_034385.1	NC_034385.1	6455	s54	4	6459	GCF_002117635.1	Picornaviridae	IV	Human cosavirus F strain PK5006 polyprotein gene	+	YBX1
NC_034385.1	NC_034385.1	6482	s54	4	6486	GCF_002117635.1	Picornaviridae	IV	Human cosavirus F strain PK5006 polyprotein gene	+	YBX1
NC_034385.1	NC_034385.1	146	s54	4	150	GCF_002117635.1	Picornaviridae	IV	Human cosavirus F strain PK5006 polyprotein gene	-	YBX1
NC_034385.1	NC_034385.1	165	s54	4	169	GCF_002117635.1	Picornaviridae	IV	Human cosavirus F strain PK5006 polyprotein gene	-	YBX1
NC_034385.1	NC_034385.1	182	s54	4	186	GCF_002117635.1	Picornaviridae	IV	Human cosavirus F strain PK5006 polyprotein gene	-	YBX1
NC_034385.1	NC_034385.1	285	s54	4	289	GCF_002117635.1	Picornaviridae	IV	Human cosavirus F strain PK5006 polyprotein gene	-	YBX1
NC_034385.1	NC_034385.1	467	s54	4	471	GCF_002117635.1	Picornaviridae	IV	Human cosavirus F strain PK5006 polyprotein gene	-	YBX1
NC_034385.1	NC_034385.1	494	s54	4	498	GCF_002117635.1	Picornaviridae	IV	Human cosavirus F strain PK5006 polyprotein gene	-	YBX1
NC_034385.1	NC_034385.1	670	s54	4	674	GCF_002117635.1	Picornaviridae	IV	Human cosavirus F strain PK5006 polyprotein gene	-	YBX1
NC_034385.1	NC_034385.1	832	s54	4	836	GCF_002117635.1	Picornaviridae	IV	Human cosavirus F strain PK5006 polyprotein gene	-	YBX1
NC_034385.1	NC_034385.1	900	s54	4	904	GCF_002117635.1	Picornaviridae	IV	Human cosavirus F strain PK5006 polyprotein gene	-	YBX1
NC_034385.1	NC_034385.1	935	s54	4	939	GCF_002117635.1	Picornaviridae	IV	Human cosavirus F strain PK5006 polyprotein gene	-	YBX1
NC_034385.1	NC_034385.1	986	s54	4	990	GCF_002117635.1	Picornaviridae	IV	Human cosavirus F strain PK5006 polyprotein gene	-	YBX1
NC_034385.1	NC_034385.1	1079	s54	4	1083	GCF_002117635.1	Picornaviridae	IV	Human cosavirus F strain PK5006 polyprotein gene	-	YBX1
NC_034385.1	NC_034385.1	1251	s54	4	1255	GCF_002117635.1	Picornaviridae	IV	Human cosavirus F strain PK5006 polyprotein gene	-	YBX1
NC_034385.1	NC_034385.1	1461	s54	4	1465	GCF_002117635.1	Picornaviridae	IV	Human cosavirus F strain PK5006 polyprotein gene	-	YBX1
NC_034385.1	NC_034385.1	1556	s54	4	1560	GCF_002117635.1	Picornaviridae	IV	Human cosavirus F strain PK5006 polyprotein gene	-	YBX1
NC_034385.1	NC_034385.1	1581	s54	4	1585	GCF_002117635.1	Picornaviridae	IV	Human cosavirus F strain PK5006 polyprotein gene	-	YBX1
NC_034385.1	NC_034385.1	1611	s54	4	1615	GCF_002117635.1	Picornaviridae	IV	Human cosavirus F strain PK5006 polyprotein gene	-	YBX1
NC_034385.1	NC_034385.1	1728	s54	4	1732	GCF_002117635.1	Picornaviridae	IV	Human cosavirus F strain PK5006 polyprotein gene	-	YBX1
NC_034385.1	NC_034385.1	1922	s54	4	1926	GCF_002117635.1	Picornaviridae	IV	Human cosavirus F strain PK5006 polyprotein gene	-	YBX1
NC_034385.1	NC_034385.1	2072	s54	4	2076	GCF_002117635.1	Picornaviridae	IV	Human cosavirus F strain PK5006 polyprotein gene	-	YBX1
NC_034385.1	NC_034385.1	2213	s54	4	2217	GCF_002117635.1	Picornaviridae	IV	Human cosavirus F strain PK5006 polyprotein gene	-	YBX1
NC_034385.1	NC_034385.1	2250	s54	4	2254	GCF_002117635.1	Picornaviridae	IV	Human cosavirus F strain PK5006 polyprotein gene	-	YBX1
NC_034385.1	NC_034385.1	2343	s54	4	2347	GCF_002117635.1	Picornaviridae	IV	Human cosavirus F strain PK5006 polyprotein gene	-	YBX1
NC_034385.1	NC_034385.1	2426	s54	4	2430	GCF_002117635.1	Picornaviridae	IV	Human cosavirus F strain PK5006 polyprotein gene	-	YBX1
NC_034385.1	NC_034385.1	2429	s54	4	2433	GCF_002117635.1	Picornaviridae	IV	Human cosavirus F strain PK5006 polyprotein gene	-	YBX1
NC_034385.1	NC_034385.1	2531	s54	4	2535	GCF_002117635.1	Picornaviridae	IV	Human cosavirus F strain PK5006 polyprotein gene	-	YBX1
NC_034385.1	NC_034385.1	2586	s54	4	2590	GCF_002117635.1	Picornaviridae	IV	Human cosavirus F strain PK5006 polyprotein gene	-	YBX1
NC_034385.1	NC_034385.1	2633	s54	4	2637	GCF_002117635.1	Picornaviridae	IV	Human cosavirus F strain PK5006 polyprotein gene	-	YBX1
NC_034385.1	NC_034385.1	2642	s54	4	2646	GCF_002117635.1	Picornaviridae	IV	Human cosavirus F strain PK5006 polyprotein gene	-	YBX1
NC_034385.1	NC_034385.1	2871	s54	4	2875	GCF_002117635.1	Picornaviridae	IV	Human cosavirus F strain PK5006 polyprotein gene	-	YBX1
NC_034385.1	NC_034385.1	2900	s54	4	2904	GCF_002117635.1	Picornaviridae	IV	Human cosavirus F strain PK5006 polyprotein gene	-	YBX1
NC_034385.1	NC_034385.1	2921	s54	4	2925	GCF_002117635.1	Picornaviridae	IV	Human cosavirus F strain PK5006 polyprotein gene	-	YBX1
NC_034385.1	NC_034385.1	2954	s54	4	2958	GCF_002117635.1	Picornaviridae	IV	Human cosavirus F strain PK5006 polyprotein gene	-	YBX1
NC_034385.1	NC_034385.1	3044	s54	4	3048	GCF_002117635.1	Picornaviridae	IV	Human cosavirus F strain PK5006 polyprotein gene	-	YBX1
NC_034385.1	NC_034385.1	3059	s54	4	3063	GCF_002117635.1	Picornaviridae	IV	Human cosavirus F strain PK5006 polyprotein gene	-	YBX1
NC_034385.1	NC_034385.1	3081	s54	4	3085	GCF_002117635.1	Picornaviridae	IV	Human cosavirus F strain PK5006 polyprotein gene	-	YBX1
NC_034385.1	NC_034385.1	3369	s54	4	3373	GCF_002117635.1	Picornaviridae	IV	Human cosavirus F strain PK5006 polyprotein gene	-	YBX1
NC_034385.1	NC_034385.1	3518	s54	4	3522	GCF_002117635.1	Picornaviridae	IV	Human cosavirus F strain PK5006 polyprotein gene	-	YBX1
NC_034385.1	NC_034385.1	3635	s54	4	3639	GCF_002117635.1	Picornaviridae	IV	Human cosavirus F strain PK5006 polyprotein gene	-	YBX1
NC_034385.1	NC_034385.1	3693	s54	4	3697	GCF_002117635.1	Picornaviridae	IV	Human cosavirus F strain PK5006 polyprotein gene	-	YBX1
NC_034385.1	NC_034385.1	3809	s54	4	3813	GCF_002117635.1	Picornaviridae	IV	Human cosavirus F strain PK5006 polyprotein gene	-	YBX1
NC_034385.1	NC_034385.1	3812	s54	4	3816	GCF_002117635.1	Picornaviridae	IV	Human cosavirus F strain PK5006 polyprotein gene	-	YBX1
NC_034385.1	NC_034385.1	4034	s54	4	4038	GCF_002117635.1	Picornaviridae	IV	Human cosavirus F strain PK5006 polyprotein gene	-	YBX1
NC_034385.1	NC_034385.1	4097	s54	4	4101	GCF_002117635.1	Picornaviridae	IV	Human cosavirus F strain PK5006 polyprotein gene	-	YBX1
NC_034385.1	NC_034385.1	4220	s54	4	4224	GCF_002117635.1	Picornaviridae	IV	Human cosavirus F strain PK5006 polyprotein gene	-	YBX1
NC_034385.1	NC_034385.1	4406	s54	4	4410	GCF_002117635.1	Picornaviridae	IV	Human cosavirus F strain PK5006 polyprotein gene	-	YBX1
NC_034385.1	NC_034385.1	4490	s54	4	4494	GCF_002117635.1	Picornaviridae	IV	Human cosavirus F strain PK5006 polyprotein gene	-	YBX1
NC_034385.1	NC_034385.1	4628	s54	4	4632	GCF_002117635.1	Picornaviridae	IV	Human cosavirus F strain PK5006 polyprotein gene	-	YBX1
NC_034385.1	NC_034385.1	4736	s54	4	4740	GCF_002117635.1	Picornaviridae	IV	Human cosavirus F strain PK5006 polyprotein gene	-	YBX1
NC_034385.1	NC_034385.1	4781	s54	4	4785	GCF_002117635.1	Picornaviridae	IV	Human cosavirus F strain PK5006 polyprotein gene	-	YBX1
NC_034385.1	NC_034385.1	4784	s54	4	4788	GCF_002117635.1	Picornaviridae	IV	Human cosavirus F strain PK5006 polyprotein gene	-	YBX1
NC_034385.1	NC_034385.1	4832	s54	4	4836	GCF_002117635.1	Picornaviridae	IV	Human cosavirus F strain PK5006 polyprotein gene	-	YBX1
NC_034385.1	NC_034385.1	4848	s54	4	4852	GCF_002117635.1	Picornaviridae	IV	Human cosavirus F strain PK5006 polyprotein gene	-	YBX1
NC_034385.1	NC_034385.1	4851	s54	4	4855	GCF_002117635.1	Picornaviridae	IV	Human cosavirus F strain PK5006 polyprotein gene	-	YBX1
NC_034385.1	NC_034385.1	4902	s54	4	4906	GCF_002117635.1	Picornaviridae	IV	Human cosavirus F strain PK5006 polyprotein gene	-	YBX1
NC_034385.1	NC_034385.1	4925	s54	4	4929	GCF_002117635.1	Picornaviridae	IV	Human cosavirus F strain PK5006 polyprotein gene	-	YBX1
NC_034385.1	NC_034385.1	5075	s54	4	5079	GCF_002117635.1	Picornaviridae	IV	Human cosavirus F strain PK5006 polyprotein gene	-	YBX1
NC_034385.1	NC_034385.1	5081	s54	4	5085	GCF_002117635.1	Picornaviridae	IV	Human cosavirus F strain PK5006 polyprotein gene	-	YBX1
NC_034385.1	NC_034385.1	5319	s54	4	5323	GCF_002117635.1	Picornaviridae	IV	Human cosavirus F strain PK5006 polyprotein gene	-	YBX1
NC_034385.1	NC_034385.1	5342	s54	4	5346	GCF_002117635.1	Picornaviridae	IV	Human cosavirus F strain PK5006 polyprotein gene	-	YBX1
NC_034385.1	NC_034385.1	5574	s54	4	5578	GCF_002117635.1	Picornaviridae	IV	Human cosavirus F strain PK5006 polyprotein gene	-	YBX1
NC_034385.1	NC_034385.1	5700	s54	4	5704	GCF_002117635.1	Picornaviridae	IV	Human cosavirus F strain PK5006 polyprotein gene	-	YBX1
NC_034385.1	NC_034385.1	5843	s54	4	5847	GCF_002117635.1	Picornaviridae	IV	Human cosavirus F strain PK5006 polyprotein gene	-	YBX1
NC_034385.1	NC_034385.1	5996	s54	4	6000	GCF_002117635.1	Picornaviridae	IV	Human cosavirus F strain PK5006 polyprotein gene	-	YBX1
NC_034385.1	NC_034385.1	6035	s54	4	6039	GCF_002117635.1	Picornaviridae	IV	Human cosavirus F strain PK5006 polyprotein gene	-	YBX1
NC_034385.1	NC_034385.1	6122	s54	4	6126	GCF_002117635.1	Picornaviridae	IV	Human cosavirus F strain PK5006 polyprotein gene	-	YBX1
NC_034385.1	NC_034385.1	6374	s54	4	6378	GCF_002117635.1	Picornaviridae	IV	Human cosavirus F strain PK5006 polyprotein gene	-	YBX1
NC_034385.1	NC_034385.1	6467	s54	4	6471	GCF_002117635.1	Picornaviridae	IV	Human cosavirus F strain PK5006 polyprotein gene	-	YBX1
NC_035758.1	NC_035758.1	190	s54	4	194	GCF_002285025.1	Astroviridae	IV	Bastrovirus 7	+	YBX1
NC_035758.1	NC_035758.1	438	s54	4	442	GCF_002285025.1	Astroviridae	IV	Bastrovirus 7	+	YBX1
NC_035758.1	NC_035758.1	476	s54	4	480	GCF_002285025.1	Astroviridae	IV	Bastrovirus 7	+	YBX1
NC_035758.1	NC_035758.1	480	s54	4	484	GCF_002285025.1	Astroviridae	IV	Bastrovirus 7	+	YBX1
NC_035758.1	NC_035758.1	567	s54	4	571	GCF_002285025.1	Astroviridae	IV	Bastrovirus 7	+	YBX1
NC_035758.1	NC_035758.1	624	s54	4	628	GCF_002285025.1	Astroviridae	IV	Bastrovirus 7	+	YBX1
NC_035758.1	NC_035758.1	732	s54	4	736	GCF_002285025.1	Astroviridae	IV	Bastrovirus 7	+	YBX1
NC_035758.1	NC_035758.1	783	s54	4	787	GCF_002285025.1	Astroviridae	IV	Bastrovirus 7	+	YBX1
NC_035758.1	NC_035758.1	1008	s54	4	1012	GCF_002285025.1	Astroviridae	IV	Bastrovirus 7	+	YBX1
NC_035758.1	NC_035758.1	1053	s54	4	1057	GCF_002285025.1	Astroviridae	IV	Bastrovirus 7	+	YBX1
NC_035758.1	NC_035758.1	1056	s54	4	1060	GCF_002285025.1	Astroviridae	IV	Bastrovirus 7	+	YBX1
NC_035758.1	NC_035758.1	1101	s54	4	1105	GCF_002285025.1	Astroviridae	IV	Bastrovirus 7	+	YBX1
NC_035758.1	NC_035758.1	1104	s54	4	1108	GCF_002285025.1	Astroviridae	IV	Bastrovirus 7	+	YBX1
NC_035758.1	NC_035758.1	1218	s54	4	1222	GCF_002285025.1	Astroviridae	IV	Bastrovirus 7	+	YBX1
NC_035758.1	NC_035758.1	1245	s54	4	1249	GCF_002285025.1	Astroviridae	IV	Bastrovirus 7	+	YBX1
NC_035758.1	NC_035758.1	1272	s54	4	1276	GCF_002285025.1	Astroviridae	IV	Bastrovirus 7	+	YBX1
NC_035758.1	NC_035758.1	1290	s54	4	1294	GCF_002285025.1	Astroviridae	IV	Bastrovirus 7	+	YBX1
NC_035758.1	NC_035758.1	1326	s54	4	1330	GCF_002285025.1	Astroviridae	IV	Bastrovirus 7	+	YBX1
NC_035758.1	NC_035758.1	1343	s54	4	1347	GCF_002285025.1	Astroviridae	IV	Bastrovirus 7	+	YBX1
NC_035758.1	NC_035758.1	1352	s54	4	1356	GCF_002285025.1	Astroviridae	IV	Bastrovirus 7	+	YBX1
NC_035758.1	NC_035758.1	1418	s54	4	1422	GCF_002285025.1	Astroviridae	IV	Bastrovirus 7	+	YBX1
NC_035758.1	NC_035758.1	1424	s54	4	1428	GCF_002285025.1	Astroviridae	IV	Bastrovirus 7	+	YBX1
NC_035758.1	NC_035758.1	1505	s54	4	1509	GCF_002285025.1	Astroviridae	IV	Bastrovirus 7	+	YBX1
NC_035758.1	NC_035758.1	1530	s54	4	1534	GCF_002285025.1	Astroviridae	IV	Bastrovirus 7	+	YBX1
NC_035758.1	NC_035758.1	1577	s54	4	1581	GCF_002285025.1	Astroviridae	IV	Bastrovirus 7	+	YBX1
NC_035758.1	NC_035758.1	1636	s54	4	1640	GCF_002285025.1	Astroviridae	IV	Bastrovirus 7	+	YBX1
NC_035758.1	NC_035758.1	1705	s54	4	1709	GCF_002285025.1	Astroviridae	IV	Bastrovirus 7	+	YBX1
NC_035758.1	NC_035758.1	1739	s54	4	1743	GCF_002285025.1	Astroviridae	IV	Bastrovirus 7	+	YBX1
NC_035758.1	NC_035758.1	1746	s54	4	1750	GCF_002285025.1	Astroviridae	IV	Bastrovirus 7	+	YBX1
NC_035758.1	NC_035758.1	1799	s54	4	1803	GCF_002285025.1	Astroviridae	IV	Bastrovirus 7	+	YBX1
NC_035758.1	NC_035758.1	1953	s54	4	1957	GCF_002285025.1	Astroviridae	IV	Bastrovirus 7	+	YBX1
NC_035758.1	NC_035758.1	1999	s54	4	2003	GCF_002285025.1	Astroviridae	IV	Bastrovirus 7	+	YBX1
NC_035758.1	NC_035758.1	2125	s54	4	2129	GCF_002285025.1	Astroviridae	IV	Bastrovirus 7	+	YBX1
NC_035758.1	NC_035758.1	2161	s54	4	2165	GCF_002285025.1	Astroviridae	IV	Bastrovirus 7	+	YBX1
NC_035758.1	NC_035758.1	2229	s54	4	2233	GCF_002285025.1	Astroviridae	IV	Bastrovirus 7	+	YBX1
NC_035758.1	NC_035758.1	2244	s54	4	2248	GCF_002285025.1	Astroviridae	IV	Bastrovirus 7	+	YBX1
NC_035758.1	NC_035758.1	2283	s54	4	2287	GCF_002285025.1	Astroviridae	IV	Bastrovirus 7	+	YBX1
NC_035758.1	NC_035758.1	2355	s54	4	2359	GCF_002285025.1	Astroviridae	IV	Bastrovirus 7	+	YBX1
NC_035758.1	NC_035758.1	2535	s54	4	2539	GCF_002285025.1	Astroviridae	IV	Bastrovirus 7	+	YBX1
NC_035758.1	NC_035758.1	2580	s54	4	2584	GCF_002285025.1	Astroviridae	IV	Bastrovirus 7	+	YBX1
NC_035758.1	NC_035758.1	2601	s54	4	2605	GCF_002285025.1	Astroviridae	IV	Bastrovirus 7	+	YBX1
NC_035758.1	NC_035758.1	2649	s54	4	2653	GCF_002285025.1	Astroviridae	IV	Bastrovirus 7	+	YBX1
NC_035758.1	NC_035758.1	2830	s54	4	2834	GCF_002285025.1	Astroviridae	IV	Bastrovirus 7	+	YBX1
NC_035758.1	NC_035758.1	2926	s54	4	2930	GCF_002285025.1	Astroviridae	IV	Bastrovirus 7	+	YBX1
NC_035758.1	NC_035758.1	3174	s54	4	3178	GCF_002285025.1	Astroviridae	IV	Bastrovirus 7	+	YBX1
NC_035758.1	NC_035758.1	3234	s54	4	3238	GCF_002285025.1	Astroviridae	IV	Bastrovirus 7	+	YBX1
NC_035758.1	NC_035758.1	3288	s54	4	3292	GCF_002285025.1	Astroviridae	IV	Bastrovirus 7	+	YBX1
NC_035758.1	NC_035758.1	3366	s54	4	3370	GCF_002285025.1	Astroviridae	IV	Bastrovirus 7	+	YBX1
NC_035758.1	NC_035758.1	3482	s54	4	3486	GCF_002285025.1	Astroviridae	IV	Bastrovirus 7	+	YBX1
NC_035758.1	NC_035758.1	3541	s54	4	3545	GCF_002285025.1	Astroviridae	IV	Bastrovirus 7	+	YBX1
NC_035758.1	NC_035758.1	3591	s54	4	3595	GCF_002285025.1	Astroviridae	IV	Bastrovirus 7	+	YBX1
NC_035758.1	NC_035758.1	3734	s54	4	3738	GCF_002285025.1	Astroviridae	IV	Bastrovirus 7	+	YBX1
NC_035758.1	NC_035758.1	3876	s54	4	3880	GCF_002285025.1	Astroviridae	IV	Bastrovirus 7	+	YBX1
NC_035758.1	NC_035758.1	3882	s54	4	3886	GCF_002285025.1	Astroviridae	IV	Bastrovirus 7	+	YBX1
NC_035758.1	NC_035758.1	3900	s54	4	3904	GCF_002285025.1	Astroviridae	IV	Bastrovirus 7	+	YBX1
NC_035758.1	NC_035758.1	3910	s54	4	3914	GCF_002285025.1	Astroviridae	IV	Bastrovirus 7	+	YBX1
NC_035758.1	NC_035758.1	4060	s54	4	4064	GCF_002285025.1	Astroviridae	IV	Bastrovirus 7	+	YBX1
NC_035758.1	NC_035758.1	4072	s54	4	4076	GCF_002285025.1	Astroviridae	IV	Bastrovirus 7	+	YBX1
NC_035758.1	NC_035758.1	4081	s54	4	4085	GCF_002285025.1	Astroviridae	IV	Bastrovirus 7	+	YBX1
NC_035758.1	NC_035758.1	4096	s54	4	4100	GCF_002285025.1	Astroviridae	IV	Bastrovirus 7	+	YBX1
NC_035758.1	NC_035758.1	4136	s54	4	4140	GCF_002285025.1	Astroviridae	IV	Bastrovirus 7	+	YBX1
NC_035758.1	NC_035758.1	4238	s54	4	4242	GCF_002285025.1	Astroviridae	IV	Bastrovirus 7	+	YBX1
NC_035758.1	NC_035758.1	4267	s54	4	4271	GCF_002285025.1	Astroviridae	IV	Bastrovirus 7	+	YBX1
NC_035758.1	NC_035758.1	4276	s54	4	4280	GCF_002285025.1	Astroviridae	IV	Bastrovirus 7	+	YBX1
NC_035758.1	NC_035758.1	4317	s54	4	4321	GCF_002285025.1	Astroviridae	IV	Bastrovirus 7	+	YBX1
NC_035758.1	NC_035758.1	4352	s54	4	4356	GCF_002285025.1	Astroviridae	IV	Bastrovirus 7	+	YBX1
NC_035758.1	NC_035758.1	4441	s54	4	4445	GCF_002285025.1	Astroviridae	IV	Bastrovirus 7	+	YBX1
NC_035758.1	NC_035758.1	4449	s54	4	4453	GCF_002285025.1	Astroviridae	IV	Bastrovirus 7	+	YBX1
NC_035758.1	NC_035758.1	4501	s54	4	4505	GCF_002285025.1	Astroviridae	IV	Bastrovirus 7	+	YBX1
NC_035758.1	NC_035758.1	4663	s54	4	4667	GCF_002285025.1	Astroviridae	IV	Bastrovirus 7	+	YBX1
NC_035758.1	NC_035758.1	4685	s54	4	4689	GCF_002285025.1	Astroviridae	IV	Bastrovirus 7	+	YBX1
NC_035758.1	NC_035758.1	4744	s54	4	4748	GCF_002285025.1	Astroviridae	IV	Bastrovirus 7	+	YBX1
NC_035758.1	NC_035758.1	4771	s54	4	4775	GCF_002285025.1	Astroviridae	IV	Bastrovirus 7	+	YBX1
NC_035758.1	NC_035758.1	4797	s54	4	4801	GCF_002285025.1	Astroviridae	IV	Bastrovirus 7	+	YBX1
NC_035758.1	NC_035758.1	4870	s54	4	4874	GCF_002285025.1	Astroviridae	IV	Bastrovirus 7	+	YBX1
NC_035758.1	NC_035758.1	4966	s54	4	4970	GCF_002285025.1	Astroviridae	IV	Bastrovirus 7	+	YBX1
NC_035758.1	NC_035758.1	5002	s54	4	5006	GCF_002285025.1	Astroviridae	IV	Bastrovirus 7	+	YBX1
NC_035758.1	NC_035758.1	5047	s54	4	5051	GCF_002285025.1	Astroviridae	IV	Bastrovirus 7	+	YBX1
NC_035758.1	NC_035758.1	5088	s54	4	5092	GCF_002285025.1	Astroviridae	IV	Bastrovirus 7	+	YBX1
NC_035758.1	NC_035758.1	5173	s54	4	5177	GCF_002285025.1	Astroviridae	IV	Bastrovirus 7	+	YBX1
NC_035758.1	NC_035758.1	5176	s54	4	5180	GCF_002285025.1	Astroviridae	IV	Bastrovirus 7	+	YBX1
NC_035758.1	NC_035758.1	5230	s54	4	5234	GCF_002285025.1	Astroviridae	IV	Bastrovirus 7	+	YBX1
NC_035758.1	NC_035758.1	5347	s54	4	5351	GCF_002285025.1	Astroviridae	IV	Bastrovirus 7	+	YBX1
NC_035758.1	NC_035758.1	5356	s54	4	5360	GCF_002285025.1	Astroviridae	IV	Bastrovirus 7	+	YBX1
NC_035758.1	NC_035758.1	5392	s54	4	5396	GCF_002285025.1	Astroviridae	IV	Bastrovirus 7	+	YBX1
NC_035758.1	NC_035758.1	5443	s54	4	5447	GCF_002285025.1	Astroviridae	IV	Bastrovirus 7	+	YBX1
NC_035758.1	NC_035758.1	5502	s54	4	5506	GCF_002285025.1	Astroviridae	IV	Bastrovirus 7	+	YBX1
NC_035758.1	NC_035758.1	5591	s54	4	5595	GCF_002285025.1	Astroviridae	IV	Bastrovirus 7	+	YBX1
NC_035758.1	NC_035758.1	5708	s54	4	5712	GCF_002285025.1	Astroviridae	IV	Bastrovirus 7	+	YBX1
NC_035758.1	NC_035758.1	5867	s54	4	5871	GCF_002285025.1	Astroviridae	IV	Bastrovirus 7	+	YBX1
NC_035758.1	NC_035758.1	5919	s54	4	5923	GCF_002285025.1	Astroviridae	IV	Bastrovirus 7	+	YBX1
NC_035758.1	NC_035758.1	5949	s54	4	5953	GCF_002285025.1	Astroviridae	IV	Bastrovirus 7	+	YBX1
NC_035758.1	NC_035758.1	5952	s54	4	5956	GCF_002285025.1	Astroviridae	IV	Bastrovirus 7	+	YBX1
NC_035758.1	NC_035758.1	5981	s54	4	5985	GCF_002285025.1	Astroviridae	IV	Bastrovirus 7	+	YBX1
NC_035758.1	NC_035758.1	5984	s54	4	5988	GCF_002285025.1	Astroviridae	IV	Bastrovirus 7	+	YBX1
NC_035758.1	NC_035758.1	6032	s54	4	6036	GCF_002285025.1	Astroviridae	IV	Bastrovirus 7	+	YBX1
NC_035758.1	NC_035758.1	6203	s54	4	6207	GCF_002285025.1	Astroviridae	IV	Bastrovirus 7	+	YBX1
NC_035758.1	NC_035758.1	6251	s54	4	6255	GCF_002285025.1	Astroviridae	IV	Bastrovirus 7	+	YBX1
NC_035758.1	NC_035758.1	6286	s54	4	6290	GCF_002285025.1	Astroviridae	IV	Bastrovirus 7	+	YBX1
NC_035758.1	NC_035758.1	39	s54	4	43	GCF_002285025.1	Astroviridae	IV	Bastrovirus 7	-	YBX1
NC_035758.1	NC_035758.1	254	s54	4	258	GCF_002285025.1	Astroviridae	IV	Bastrovirus 7	-	YBX1
NC_035758.1	NC_035758.1	261	s54	4	265	GCF_002285025.1	Astroviridae	IV	Bastrovirus 7	-	YBX1
NC_035758.1	NC_035758.1	398	s54	4	402	GCF_002285025.1	Astroviridae	IV	Bastrovirus 7	-	YBX1
NC_035758.1	NC_035758.1	522	s54	4	526	GCF_002285025.1	Astroviridae	IV	Bastrovirus 7	-	YBX1
NC_035758.1	NC_035758.1	580	s54	4	584	GCF_002285025.1	Astroviridae	IV	Bastrovirus 7	-	YBX1
NC_035758.1	NC_035758.1	651	s54	4	655	GCF_002285025.1	Astroviridae	IV	Bastrovirus 7	-	YBX1
NC_035758.1	NC_035758.1	695	s54	4	699	GCF_002285025.1	Astroviridae	IV	Bastrovirus 7	-	YBX1
NC_035758.1	NC_035758.1	805	s54	4	809	GCF_002285025.1	Astroviridae	IV	Bastrovirus 7	-	YBX1
NC_035758.1	NC_035758.1	817	s54	4	821	GCF_002285025.1	Astroviridae	IV	Bastrovirus 7	-	YBX1
NC_035758.1	NC_035758.1	838	s54	4	842	GCF_002285025.1	Astroviridae	IV	Bastrovirus 7	-	YBX1
NC_035758.1	NC_035758.1	874	s54	4	878	GCF_002285025.1	Astroviridae	IV	Bastrovirus 7	-	YBX1
NC_035758.1	NC_035758.1	965	s54	4	969	GCF_002285025.1	Astroviridae	IV	Bastrovirus 7	-	YBX1
NC_035758.1	NC_035758.1	1218	s54	4	1222	GCF_002285025.1	Astroviridae	IV	Bastrovirus 7	-	YBX1
NC_035758.1	NC_035758.1	1258	s54	4	1262	GCF_002285025.1	Astroviridae	IV	Bastrovirus 7	-	YBX1
NC_035758.1	NC_035758.1	1312	s54	4	1316	GCF_002285025.1	Astroviridae	IV	Bastrovirus 7	-	YBX1
NC_035758.1	NC_035758.1	1392	s54	4	1396	GCF_002285025.1	Astroviridae	IV	Bastrovirus 7	-	YBX1
NC_035758.1	NC_035758.1	1401	s54	4	1405	GCF_002285025.1	Astroviridae	IV	Bastrovirus 7	-	YBX1
NC_035758.1	NC_035758.1	1404	s54	4	1408	GCF_002285025.1	Astroviridae	IV	Bastrovirus 7	-	YBX1
NC_035758.1	NC_035758.1	1473	s54	4	1477	GCF_002285025.1	Astroviridae	IV	Bastrovirus 7	-	YBX1
NC_035758.1	NC_035758.1	1485	s54	4	1489	GCF_002285025.1	Astroviridae	IV	Bastrovirus 7	-	YBX1
NC_035758.1	NC_035758.1	1489	s54	4	1493	GCF_002285025.1	Astroviridae	IV	Bastrovirus 7	-	YBX1
NC_035758.1	NC_035758.1	1508	s54	4	1512	GCF_002285025.1	Astroviridae	IV	Bastrovirus 7	-	YBX1
NC_035758.1	NC_035758.1	1525	s54	4	1529	GCF_002285025.1	Astroviridae	IV	Bastrovirus 7	-	YBX1
NC_035758.1	NC_035758.1	1636	s54	4	1640	GCF_002285025.1	Astroviridae	IV	Bastrovirus 7	-	YBX1
NC_035758.1	NC_035758.1	1663	s54	4	1667	GCF_002285025.1	Astroviridae	IV	Bastrovirus 7	-	YBX1
NC_035758.1	NC_035758.1	1907	s54	4	1911	GCF_002285025.1	Astroviridae	IV	Bastrovirus 7	-	YBX1
NC_035758.1	NC_035758.1	1995	s54	4	1999	GCF_002285025.1	Astroviridae	IV	Bastrovirus 7	-	YBX1
NC_035758.1	NC_035758.1	2497	s54	4	2501	GCF_002285025.1	Astroviridae	IV	Bastrovirus 7	-	YBX1
NC_035758.1	NC_035758.1	2807	s54	4	2811	GCF_002285025.1	Astroviridae	IV	Bastrovirus 7	-	YBX1
NC_035758.1	NC_035758.1	2888	s54	4	2892	GCF_002285025.1	Astroviridae	IV	Bastrovirus 7	-	YBX1
NC_035758.1	NC_035758.1	2909	s54	4	2913	GCF_002285025.1	Astroviridae	IV	Bastrovirus 7	-	YBX1
NC_035758.1	NC_035758.1	2944	s54	4	2948	GCF_002285025.1	Astroviridae	IV	Bastrovirus 7	-	YBX1
NC_035758.1	NC_035758.1	2977	s54	4	2981	GCF_002285025.1	Astroviridae	IV	Bastrovirus 7	-	YBX1
NC_035758.1	NC_035758.1	2990	s54	4	2994	GCF_002285025.1	Astroviridae	IV	Bastrovirus 7	-	YBX1
NC_035758.1	NC_035758.1	2993	s54	4	2997	GCF_002285025.1	Astroviridae	IV	Bastrovirus 7	-	YBX1
NC_035758.1	NC_035758.1	3086	s54	4	3090	GCF_002285025.1	Astroviridae	IV	Bastrovirus 7	-	YBX1
NC_035758.1	NC_035758.1	3191	s54	4	3195	GCF_002285025.1	Astroviridae	IV	Bastrovirus 7	-	YBX1
NC_035758.1	NC_035758.1	3322	s54	4	3326	GCF_002285025.1	Astroviridae	IV	Bastrovirus 7	-	YBX1
NC_035758.1	NC_035758.1	3520	s54	4	3524	GCF_002285025.1	Astroviridae	IV	Bastrovirus 7	-	YBX1
NC_035758.1	NC_035758.1	3550	s54	4	3554	GCF_002285025.1	Astroviridae	IV	Bastrovirus 7	-	YBX1
NC_035758.1	NC_035758.1	3565	s54	4	3569	GCF_002285025.1	Astroviridae	IV	Bastrovirus 7	-	YBX1
NC_035758.1	NC_035758.1	3568	s54	4	3572	GCF_002285025.1	Astroviridae	IV	Bastrovirus 7	-	YBX1
NC_035758.1	NC_035758.1	3571	s54	4	3575	GCF_002285025.1	Astroviridae	IV	Bastrovirus 7	-	YBX1
NC_035758.1	NC_035758.1	3668	s54	4	3672	GCF_002285025.1	Astroviridae	IV	Bastrovirus 7	-	YBX1
NC_035758.1	NC_035758.1	3724	s54	4	3728	GCF_002285025.1	Astroviridae	IV	Bastrovirus 7	-	YBX1
NC_035758.1	NC_035758.1	3944	s54	4	3948	GCF_002285025.1	Astroviridae	IV	Bastrovirus 7	-	YBX1
NC_035758.1	NC_035758.1	3995	s54	4	3999	GCF_002285025.1	Astroviridae	IV	Bastrovirus 7	-	YBX1
NC_035758.1	NC_035758.1	4096	s54	4	4100	GCF_002285025.1	Astroviridae	IV	Bastrovirus 7	-	YBX1
NC_035758.1	NC_035758.1	4190	s54	4	4194	GCF_002285025.1	Astroviridae	IV	Bastrovirus 7	-	YBX1
NC_035758.1	NC_035758.1	4369	s54	4	4373	GCF_002285025.1	Astroviridae	IV	Bastrovirus 7	-	YBX1
NC_035758.1	NC_035758.1	4456	s54	4	4460	GCF_002285025.1	Astroviridae	IV	Bastrovirus 7	-	YBX1
NC_035758.1	NC_035758.1	4579	s54	4	4583	GCF_002285025.1	Astroviridae	IV	Bastrovirus 7	-	YBX1
NC_035758.1	NC_035758.1	4634	s54	4	4638	GCF_002285025.1	Astroviridae	IV	Bastrovirus 7	-	YBX1
NC_035758.1	NC_035758.1	4648	s54	4	4652	GCF_002285025.1	Astroviridae	IV	Bastrovirus 7	-	YBX1
NC_035758.1	NC_035758.1	4879	s54	4	4883	GCF_002285025.1	Astroviridae	IV	Bastrovirus 7	-	YBX1
NC_035758.1	NC_035758.1	4921	s54	4	4925	GCF_002285025.1	Astroviridae	IV	Bastrovirus 7	-	YBX1
NC_035758.1	NC_035758.1	5002	s54	4	5006	GCF_002285025.1	Astroviridae	IV	Bastrovirus 7	-	YBX1
NC_035758.1	NC_035758.1	5056	s54	4	5060	GCF_002285025.1	Astroviridae	IV	Bastrovirus 7	-	YBX1
NC_035758.1	NC_035758.1	5157	s54	4	5161	GCF_002285025.1	Astroviridae	IV	Bastrovirus 7	-	YBX1
NC_035758.1	NC_035758.1	5175	s54	4	5179	GCF_002285025.1	Astroviridae	IV	Bastrovirus 7	-	YBX1
NC_035758.1	NC_035758.1	5267	s54	4	5271	GCF_002285025.1	Astroviridae	IV	Bastrovirus 7	-	YBX1
NC_035758.1	NC_035758.1	5288	s54	4	5292	GCF_002285025.1	Astroviridae	IV	Bastrovirus 7	-	YBX1
NC_035758.1	NC_035758.1	5308	s54	4	5312	GCF_002285025.1	Astroviridae	IV	Bastrovirus 7	-	YBX1
NC_035758.1	NC_035758.1	5689	s54	4	5693	GCF_002285025.1	Astroviridae	IV	Bastrovirus 7	-	YBX1
NC_035758.1	NC_035758.1	5725	s54	4	5729	GCF_002285025.1	Astroviridae	IV	Bastrovirus 7	-	YBX1
NC_035758.1	NC_035758.1	5752	s54	4	5756	GCF_002285025.1	Astroviridae	IV	Bastrovirus 7	-	YBX1
NC_035758.1	NC_035758.1	5788	s54	4	5792	GCF_002285025.1	Astroviridae	IV	Bastrovirus 7	-	YBX1
NC_035758.1	NC_035758.1	5813	s54	4	5817	GCF_002285025.1	Astroviridae	IV	Bastrovirus 7	-	YBX1
NC_035758.1	NC_035758.1	6158	s54	4	6162	GCF_002285025.1	Astroviridae	IV	Bastrovirus 7	-	YBX1
NC_035758.1	NC_035758.1	6181	s54	4	6185	GCF_002285025.1	Astroviridae	IV	Bastrovirus 7	-	YBX1
NC_035758.1	NC_035758.1	6214	s54	4	6218	GCF_002285025.1	Astroviridae	IV	Bastrovirus 7	-	YBX1
NC_035758.1	NC_035758.1	6304	s54	4	6308	GCF_002285025.1	Astroviridae	IV	Bastrovirus 7	-	YBX1
NC_038307.1	NC_038307.1	24	s54	4	28	GCF_002816685.1	Picornaviridae	IV	Coxsackievirus B3 mRNA	+	YBX1
NC_038307.1	NC_038307.1	123	s54	4	127	GCF_002816685.1	Picornaviridae	IV	Coxsackievirus B3 mRNA	+	YBX1
NC_038307.1	NC_038307.1	147	s54	4	151	GCF_002816685.1	Picornaviridae	IV	Coxsackievirus B3 mRNA	+	YBX1
NC_038307.1	NC_038307.1	266	s54	4	270	GCF_002816685.1	Picornaviridae	IV	Coxsackievirus B3 mRNA	+	YBX1
NC_038307.1	NC_038307.1	328	s54	4	332	GCF_002816685.1	Picornaviridae	IV	Coxsackievirus B3 mRNA	+	YBX1
NC_038307.1	NC_038307.1	489	s54	4	493	GCF_002816685.1	Picornaviridae	IV	Coxsackievirus B3 mRNA	+	YBX1
NC_038307.1	NC_038307.1	635	s54	4	639	GCF_002816685.1	Picornaviridae	IV	Coxsackievirus B3 mRNA	+	YBX1
NC_038307.1	NC_038307.1	810	s54	4	814	GCF_002816685.1	Picornaviridae	IV	Coxsackievirus B3 mRNA	+	YBX1
NC_038307.1	NC_038307.1	851	s54	4	855	GCF_002816685.1	Picornaviridae	IV	Coxsackievirus B3 mRNA	+	YBX1
NC_038307.1	NC_038307.1	1011	s54	4	1015	GCF_002816685.1	Picornaviridae	IV	Coxsackievirus B3 mRNA	+	YBX1
NC_038307.1	NC_038307.1	1172	s54	4	1176	GCF_002816685.1	Picornaviridae	IV	Coxsackievirus B3 mRNA	+	YBX1
NC_038307.1	NC_038307.1	1289	s54	4	1293	GCF_002816685.1	Picornaviridae	IV	Coxsackievirus B3 mRNA	+	YBX1
NC_038307.1	NC_038307.1	1300	s54	4	1304	GCF_002816685.1	Picornaviridae	IV	Coxsackievirus B3 mRNA	+	YBX1
NC_038307.1	NC_038307.1	1365	s54	4	1369	GCF_002816685.1	Picornaviridae	IV	Coxsackievirus B3 mRNA	+	YBX1
NC_038307.1	NC_038307.1	1370	s54	4	1374	GCF_002816685.1	Picornaviridae	IV	Coxsackievirus B3 mRNA	+	YBX1
NC_038307.1	NC_038307.1	1430	s54	4	1434	GCF_002816685.1	Picornaviridae	IV	Coxsackievirus B3 mRNA	+	YBX1
NC_038307.1	NC_038307.1	1500	s54	4	1504	GCF_002816685.1	Picornaviridae	IV	Coxsackievirus B3 mRNA	+	YBX1
NC_038307.1	NC_038307.1	1513	s54	4	1517	GCF_002816685.1	Picornaviridae	IV	Coxsackievirus B3 mRNA	+	YBX1
NC_038307.1	NC_038307.1	1533	s54	4	1537	GCF_002816685.1	Picornaviridae	IV	Coxsackievirus B3 mRNA	+	YBX1
NC_038307.1	NC_038307.1	1566	s54	4	1570	GCF_002816685.1	Picornaviridae	IV	Coxsackievirus B3 mRNA	+	YBX1
NC_038307.1	NC_038307.1	1611	s54	4	1615	GCF_002816685.1	Picornaviridae	IV	Coxsackievirus B3 mRNA	+	YBX1
NC_038307.1	NC_038307.1	1659	s54	4	1663	GCF_002816685.1	Picornaviridae	IV	Coxsackievirus B3 mRNA	+	YBX1
NC_038307.1	NC_038307.1	1732	s54	4	1736	GCF_002816685.1	Picornaviridae	IV	Coxsackievirus B3 mRNA	+	YBX1
NC_038307.1	NC_038307.1	1781	s54	4	1785	GCF_002816685.1	Picornaviridae	IV	Coxsackievirus B3 mRNA	+	YBX1
NC_038307.1	NC_038307.1	1799	s54	4	1803	GCF_002816685.1	Picornaviridae	IV	Coxsackievirus B3 mRNA	+	YBX1
NC_038307.1	NC_038307.1	1802	s54	4	1806	GCF_002816685.1	Picornaviridae	IV	Coxsackievirus B3 mRNA	+	YBX1
NC_038307.1	NC_038307.1	1829	s54	4	1833	GCF_002816685.1	Picornaviridae	IV	Coxsackievirus B3 mRNA	+	YBX1
NC_038307.1	NC_038307.1	2141	s54	4	2145	GCF_002816685.1	Picornaviridae	IV	Coxsackievirus B3 mRNA	+	YBX1
NC_038307.1	NC_038307.1	2144	s54	4	2148	GCF_002816685.1	Picornaviridae	IV	Coxsackievirus B3 mRNA	+	YBX1
NC_038307.1	NC_038307.1	2364	s54	4	2368	GCF_002816685.1	Picornaviridae	IV	Coxsackievirus B3 mRNA	+	YBX1
NC_038307.1	NC_038307.1	2589	s54	4	2593	GCF_002816685.1	Picornaviridae	IV	Coxsackievirus B3 mRNA	+	YBX1
NC_038307.1	NC_038307.1	2729	s54	4	2733	GCF_002816685.1	Picornaviridae	IV	Coxsackievirus B3 mRNA	+	YBX1
NC_038307.1	NC_038307.1	2866	s54	4	2870	GCF_002816685.1	Picornaviridae	IV	Coxsackievirus B3 mRNA	+	YBX1
NC_038307.1	NC_038307.1	2885	s54	4	2889	GCF_002816685.1	Picornaviridae	IV	Coxsackievirus B3 mRNA	+	YBX1
NC_038307.1	NC_038307.1	2933	s54	4	2937	GCF_002816685.1	Picornaviridae	IV	Coxsackievirus B3 mRNA	+	YBX1
NC_038307.1	NC_038307.1	3069	s54	4	3073	GCF_002816685.1	Picornaviridae	IV	Coxsackievirus B3 mRNA	+	YBX1
NC_038307.1	NC_038307.1	3144	s54	4	3148	GCF_002816685.1	Picornaviridae	IV	Coxsackievirus B3 mRNA	+	YBX1
NC_038307.1	NC_038307.1	3197	s54	4	3201	GCF_002816685.1	Picornaviridae	IV	Coxsackievirus B3 mRNA	+	YBX1
NC_038307.1	NC_038307.1	3273	s54	4	3277	GCF_002816685.1	Picornaviridae	IV	Coxsackievirus B3 mRNA	+	YBX1
NC_038307.1	NC_038307.1	3355	s54	4	3359	GCF_002816685.1	Picornaviridae	IV	Coxsackievirus B3 mRNA	+	YBX1
NC_038307.1	NC_038307.1	3702	s54	4	3706	GCF_002816685.1	Picornaviridae	IV	Coxsackievirus B3 mRNA	+	YBX1
NC_038307.1	NC_038307.1	3855	s54	4	3859	GCF_002816685.1	Picornaviridae	IV	Coxsackievirus B3 mRNA	+	YBX1
NC_038307.1	NC_038307.1	4244	s54	4	4248	GCF_002816685.1	Picornaviridae	IV	Coxsackievirus B3 mRNA	+	YBX1
NC_038307.1	NC_038307.1	4643	s54	4	4647	GCF_002816685.1	Picornaviridae	IV	Coxsackievirus B3 mRNA	+	YBX1
NC_038307.1	NC_038307.1	4680	s54	4	4684	GCF_002816685.1	Picornaviridae	IV	Coxsackievirus B3 mRNA	+	YBX1
NC_038307.1	NC_038307.1	4685	s54	4	4689	GCF_002816685.1	Picornaviridae	IV	Coxsackievirus B3 mRNA	+	YBX1
NC_038307.1	NC_038307.1	4700	s54	4	4704	GCF_002816685.1	Picornaviridae	IV	Coxsackievirus B3 mRNA	+	YBX1
NC_038307.1	NC_038307.1	4782	s54	4	4786	GCF_002816685.1	Picornaviridae	IV	Coxsackievirus B3 mRNA	+	YBX1
NC_038307.1	NC_038307.1	4962	s54	4	4966	GCF_002816685.1	Picornaviridae	IV	Coxsackievirus B3 mRNA	+	YBX1
NC_038307.1	NC_038307.1	5033	s54	4	5037	GCF_002816685.1	Picornaviridae	IV	Coxsackievirus B3 mRNA	+	YBX1
NC_038307.1	NC_038307.1	5066	s54	4	5070	GCF_002816685.1	Picornaviridae	IV	Coxsackievirus B3 mRNA	+	YBX1
NC_038307.1	NC_038307.1	5075	s54	4	5079	GCF_002816685.1	Picornaviridae	IV	Coxsackievirus B3 mRNA	+	YBX1
NC_038307.1	NC_038307.1	5078	s54	4	5082	GCF_002816685.1	Picornaviridae	IV	Coxsackievirus B3 mRNA	+	YBX1
NC_038307.1	NC_038307.1	5081	s54	4	5085	GCF_002816685.1	Picornaviridae	IV	Coxsackievirus B3 mRNA	+	YBX1
NC_038307.1	NC_038307.1	5178	s54	4	5182	GCF_002816685.1	Picornaviridae	IV	Coxsackievirus B3 mRNA	+	YBX1
NC_038307.1	NC_038307.1	5448	s54	4	5452	GCF_002816685.1	Picornaviridae	IV	Coxsackievirus B3 mRNA	+	YBX1
NC_038307.1	NC_038307.1	5499	s54	4	5503	GCF_002816685.1	Picornaviridae	IV	Coxsackievirus B3 mRNA	+	YBX1
NC_038307.1	NC_038307.1	5562	s54	4	5566	GCF_002816685.1	Picornaviridae	IV	Coxsackievirus B3 mRNA	+	YBX1
NC_038307.1	NC_038307.1	5616	s54	4	5620	GCF_002816685.1	Picornaviridae	IV	Coxsackievirus B3 mRNA	+	YBX1
NC_038307.1	NC_038307.1	5676	s54	4	5680	GCF_002816685.1	Picornaviridae	IV	Coxsackievirus B3 mRNA	+	YBX1
NC_038307.1	NC_038307.1	5750	s54	4	5754	GCF_002816685.1	Picornaviridae	IV	Coxsackievirus B3 mRNA	+	YBX1
NC_038307.1	NC_038307.1	5754	s54	4	5758	GCF_002816685.1	Picornaviridae	IV	Coxsackievirus B3 mRNA	+	YBX1
NC_038307.1	NC_038307.1	5820	s54	4	5824	GCF_002816685.1	Picornaviridae	IV	Coxsackievirus B3 mRNA	+	YBX1
NC_038307.1	NC_038307.1	5860	s54	4	5864	GCF_002816685.1	Picornaviridae	IV	Coxsackievirus B3 mRNA	+	YBX1
NC_038307.1	NC_038307.1	5958	s54	4	5962	GCF_002816685.1	Picornaviridae	IV	Coxsackievirus B3 mRNA	+	YBX1
NC_038307.1	NC_038307.1	5966	s54	4	5970	GCF_002816685.1	Picornaviridae	IV	Coxsackievirus B3 mRNA	+	YBX1
NC_038307.1	NC_038307.1	6001	s54	4	6005	GCF_002816685.1	Picornaviridae	IV	Coxsackievirus B3 mRNA	+	YBX1
NC_038307.1	NC_038307.1	6168	s54	4	6172	GCF_002816685.1	Picornaviridae	IV	Coxsackievirus B3 mRNA	+	YBX1
NC_038307.1	NC_038307.1	6297	s54	4	6301	GCF_002816685.1	Picornaviridae	IV	Coxsackievirus B3 mRNA	+	YBX1
NC_038307.1	NC_038307.1	6505	s54	4	6509	GCF_002816685.1	Picornaviridae	IV	Coxsackievirus B3 mRNA	+	YBX1
NC_038307.1	NC_038307.1	6592	s54	4	6596	GCF_002816685.1	Picornaviridae	IV	Coxsackievirus B3 mRNA	+	YBX1
NC_038307.1	NC_038307.1	6727	s54	4	6731	GCF_002816685.1	Picornaviridae	IV	Coxsackievirus B3 mRNA	+	YBX1
NC_038307.1	NC_038307.1	6730	s54	4	6734	GCF_002816685.1	Picornaviridae	IV	Coxsackievirus B3 mRNA	+	YBX1
NC_038307.1	NC_038307.1	6908	s54	4	6912	GCF_002816685.1	Picornaviridae	IV	Coxsackievirus B3 mRNA	+	YBX1
NC_038307.1	NC_038307.1	6932	s54	4	6936	GCF_002816685.1	Picornaviridae	IV	Coxsackievirus B3 mRNA	+	YBX1
NC_038307.1	NC_038307.1	6977	s54	4	6981	GCF_002816685.1	Picornaviridae	IV	Coxsackievirus B3 mRNA	+	YBX1
NC_038307.1	NC_038307.1	7078	s54	4	7082	GCF_002816685.1	Picornaviridae	IV	Coxsackievirus B3 mRNA	+	YBX1
NC_038307.1	NC_038307.1	7140	s54	4	7144	GCF_002816685.1	Picornaviridae	IV	Coxsackievirus B3 mRNA	+	YBX1
NC_038307.1	NC_038307.1	7209	s54	4	7213	GCF_002816685.1	Picornaviridae	IV	Coxsackievirus B3 mRNA	+	YBX1
NC_038307.1	NC_038307.1	2	s54	4	6	GCF_002816685.1	Picornaviridae	IV	Coxsackievirus B3 mRNA	-	YBX1
NC_038307.1	NC_038307.1	277	s54	4	281	GCF_002816685.1	Picornaviridae	IV	Coxsackievirus B3 mRNA	-	YBX1
NC_038307.1	NC_038307.1	321	s54	4	325	GCF_002816685.1	Picornaviridae	IV	Coxsackievirus B3 mRNA	-	YBX1
NC_038307.1	NC_038307.1	341	s54	4	345	GCF_002816685.1	Picornaviridae	IV	Coxsackievirus B3 mRNA	-	YBX1
NC_038307.1	NC_038307.1	467	s54	4	471	GCF_002816685.1	Picornaviridae	IV	Coxsackievirus B3 mRNA	-	YBX1
NC_038307.1	NC_038307.1	497	s54	4	501	GCF_002816685.1	Picornaviridae	IV	Coxsackievirus B3 mRNA	-	YBX1
NC_038307.1	NC_038307.1	500	s54	4	504	GCF_002816685.1	Picornaviridae	IV	Coxsackievirus B3 mRNA	-	YBX1
NC_038307.1	NC_038307.1	503	s54	4	507	GCF_002816685.1	Picornaviridae	IV	Coxsackievirus B3 mRNA	-	YBX1
NC_038307.1	NC_038307.1	516	s54	4	520	GCF_002816685.1	Picornaviridae	IV	Coxsackievirus B3 mRNA	-	YBX1
NC_038307.1	NC_038307.1	616	s54	4	620	GCF_002816685.1	Picornaviridae	IV	Coxsackievirus B3 mRNA	-	YBX1
NC_038307.1	NC_038307.1	632	s54	4	636	GCF_002816685.1	Picornaviridae	IV	Coxsackievirus B3 mRNA	-	YBX1
NC_038307.1	NC_038307.1	773	s54	4	777	GCF_002816685.1	Picornaviridae	IV	Coxsackievirus B3 mRNA	-	YBX1
NC_038307.1	NC_038307.1	809	s54	4	813	GCF_002816685.1	Picornaviridae	IV	Coxsackievirus B3 mRNA	-	YBX1
NC_038307.1	NC_038307.1	816	s54	4	820	GCF_002816685.1	Picornaviridae	IV	Coxsackievirus B3 mRNA	-	YBX1
NC_038307.1	NC_038307.1	853	s54	4	857	GCF_002816685.1	Picornaviridae	IV	Coxsackievirus B3 mRNA	-	YBX1
NC_038307.1	NC_038307.1	927	s54	4	931	GCF_002816685.1	Picornaviridae	IV	Coxsackievirus B3 mRNA	-	YBX1
NC_038307.1	NC_038307.1	1007	s54	4	1011	GCF_002816685.1	Picornaviridae	IV	Coxsackievirus B3 mRNA	-	YBX1
NC_038307.1	NC_038307.1	1023	s54	4	1027	GCF_002816685.1	Picornaviridae	IV	Coxsackievirus B3 mRNA	-	YBX1
NC_038307.1	NC_038307.1	1274	s54	4	1278	GCF_002816685.1	Picornaviridae	IV	Coxsackievirus B3 mRNA	-	YBX1
NC_038307.1	NC_038307.1	1484	s54	4	1488	GCF_002816685.1	Picornaviridae	IV	Coxsackievirus B3 mRNA	-	YBX1
NC_038307.1	NC_038307.1	1493	s54	4	1497	GCF_002816685.1	Picornaviridae	IV	Coxsackievirus B3 mRNA	-	YBX1
NC_038307.1	NC_038307.1	1547	s54	4	1551	GCF_002816685.1	Picornaviridae	IV	Coxsackievirus B3 mRNA	-	YBX1
NC_038307.1	NC_038307.1	1592	s54	4	1596	GCF_002816685.1	Picornaviridae	IV	Coxsackievirus B3 mRNA	-	YBX1
NC_038307.1	NC_038307.1	1652	s54	4	1656	GCF_002816685.1	Picornaviridae	IV	Coxsackievirus B3 mRNA	-	YBX1
NC_038307.1	NC_038307.1	1862	s54	4	1866	GCF_002816685.1	Picornaviridae	IV	Coxsackievirus B3 mRNA	-	YBX1
NC_038307.1	NC_038307.1	1871	s54	4	1875	GCF_002816685.1	Picornaviridae	IV	Coxsackievirus B3 mRNA	-	YBX1
NC_038307.1	NC_038307.1	1890	s54	4	1894	GCF_002816685.1	Picornaviridae	IV	Coxsackievirus B3 mRNA	-	YBX1
NC_038307.1	NC_038307.1	1936	s54	4	1940	GCF_002816685.1	Picornaviridae	IV	Coxsackievirus B3 mRNA	-	YBX1
NC_038307.1	NC_038307.1	1983	s54	4	1987	GCF_002816685.1	Picornaviridae	IV	Coxsackievirus B3 mRNA	-	YBX1
NC_038307.1	NC_038307.1	2004	s54	4	2008	GCF_002816685.1	Picornaviridae	IV	Coxsackievirus B3 mRNA	-	YBX1
NC_038307.1	NC_038307.1	2099	s54	4	2103	GCF_002816685.1	Picornaviridae	IV	Coxsackievirus B3 mRNA	-	YBX1
NC_038307.1	NC_038307.1	2242	s54	4	2246	GCF_002816685.1	Picornaviridae	IV	Coxsackievirus B3 mRNA	-	YBX1
NC_038307.1	NC_038307.1	2427	s54	4	2431	GCF_002816685.1	Picornaviridae	IV	Coxsackievirus B3 mRNA	-	YBX1
NC_038307.1	NC_038307.1	2543	s54	4	2547	GCF_002816685.1	Picornaviridae	IV	Coxsackievirus B3 mRNA	-	YBX1
NC_038307.1	NC_038307.1	2807	s54	4	2811	GCF_002816685.1	Picornaviridae	IV	Coxsackievirus B3 mRNA	-	YBX1
NC_038307.1	NC_038307.1	2838	s54	4	2842	GCF_002816685.1	Picornaviridae	IV	Coxsackievirus B3 mRNA	-	YBX1
NC_038307.1	NC_038307.1	2946	s54	4	2950	GCF_002816685.1	Picornaviridae	IV	Coxsackievirus B3 mRNA	-	YBX1
NC_038307.1	NC_038307.1	2960	s54	4	2964	GCF_002816685.1	Picornaviridae	IV	Coxsackievirus B3 mRNA	-	YBX1
NC_038307.1	NC_038307.1	3033	s54	4	3037	GCF_002816685.1	Picornaviridae	IV	Coxsackievirus B3 mRNA	-	YBX1
NC_038307.1	NC_038307.1	3054	s54	4	3058	GCF_002816685.1	Picornaviridae	IV	Coxsackievirus B3 mRNA	-	YBX1
NC_038307.1	NC_038307.1	3393	s54	4	3397	GCF_002816685.1	Picornaviridae	IV	Coxsackievirus B3 mRNA	-	YBX1
NC_038307.1	NC_038307.1	3409	s54	4	3413	GCF_002816685.1	Picornaviridae	IV	Coxsackievirus B3 mRNA	-	YBX1
NC_038307.1	NC_038307.1	3470	s54	4	3474	GCF_002816685.1	Picornaviridae	IV	Coxsackievirus B3 mRNA	-	YBX1
NC_038307.1	NC_038307.1	3483	s54	4	3487	GCF_002816685.1	Picornaviridae	IV	Coxsackievirus B3 mRNA	-	YBX1
NC_038307.1	NC_038307.1	3665	s54	4	3669	GCF_002816685.1	Picornaviridae	IV	Coxsackievirus B3 mRNA	-	YBX1
NC_038307.1	NC_038307.1	3668	s54	4	3672	GCF_002816685.1	Picornaviridae	IV	Coxsackievirus B3 mRNA	-	YBX1
NC_038307.1	NC_038307.1	3719	s54	4	3723	GCF_002816685.1	Picornaviridae	IV	Coxsackievirus B3 mRNA	-	YBX1
NC_038307.1	NC_038307.1	3746	s54	4	3750	GCF_002816685.1	Picornaviridae	IV	Coxsackievirus B3 mRNA	-	YBX1
NC_038307.1	NC_038307.1	3757	s54	4	3761	GCF_002816685.1	Picornaviridae	IV	Coxsackievirus B3 mRNA	-	YBX1
NC_038307.1	NC_038307.1	3779	s54	4	3783	GCF_002816685.1	Picornaviridae	IV	Coxsackievirus B3 mRNA	-	YBX1
NC_038307.1	NC_038307.1	3937	s54	4	3941	GCF_002816685.1	Picornaviridae	IV	Coxsackievirus B3 mRNA	-	YBX1
NC_038307.1	NC_038307.1	3955	s54	4	3959	GCF_002816685.1	Picornaviridae	IV	Coxsackievirus B3 mRNA	-	YBX1
NC_038307.1	NC_038307.1	4360	s54	4	4364	GCF_002816685.1	Picornaviridae	IV	Coxsackievirus B3 mRNA	-	YBX1
NC_038307.1	NC_038307.1	4505	s54	4	4509	GCF_002816685.1	Picornaviridae	IV	Coxsackievirus B3 mRNA	-	YBX1
NC_038307.1	NC_038307.1	4697	s54	4	4701	GCF_002816685.1	Picornaviridae	IV	Coxsackievirus B3 mRNA	-	YBX1
NC_038307.1	NC_038307.1	4811	s54	4	4815	GCF_002816685.1	Picornaviridae	IV	Coxsackievirus B3 mRNA	-	YBX1
NC_038307.1	NC_038307.1	5051	s54	4	5055	GCF_002816685.1	Picornaviridae	IV	Coxsackievirus B3 mRNA	-	YBX1
NC_038307.1	NC_038307.1	5114	s54	4	5118	GCF_002816685.1	Picornaviridae	IV	Coxsackievirus B3 mRNA	-	YBX1
NC_038307.1	NC_038307.1	5219	s54	4	5223	GCF_002816685.1	Picornaviridae	IV	Coxsackievirus B3 mRNA	-	YBX1
NC_038307.1	NC_038307.1	5246	s54	4	5250	GCF_002816685.1	Picornaviridae	IV	Coxsackievirus B3 mRNA	-	YBX1
NC_038307.1	NC_038307.1	5529	s54	4	5533	GCF_002816685.1	Picornaviridae	IV	Coxsackievirus B3 mRNA	-	YBX1
NC_038307.1	NC_038307.1	5541	s54	4	5545	GCF_002816685.1	Picornaviridae	IV	Coxsackievirus B3 mRNA	-	YBX1
NC_038307.1	NC_038307.1	5546	s54	4	5550	GCF_002816685.1	Picornaviridae	IV	Coxsackievirus B3 mRNA	-	YBX1
NC_038307.1	NC_038307.1	5559	s54	4	5563	GCF_002816685.1	Picornaviridae	IV	Coxsackievirus B3 mRNA	-	YBX1
NC_038307.1	NC_038307.1	5838	s54	4	5842	GCF_002816685.1	Picornaviridae	IV	Coxsackievirus B3 mRNA	-	YBX1
NC_038307.1	NC_038307.1	5909	s54	4	5913	GCF_002816685.1	Picornaviridae	IV	Coxsackievirus B3 mRNA	-	YBX1
NC_038307.1	NC_038307.1	5913	s54	4	5917	GCF_002816685.1	Picornaviridae	IV	Coxsackievirus B3 mRNA	-	YBX1
NC_038307.1	NC_038307.1	5934	s54	4	5938	GCF_002816685.1	Picornaviridae	IV	Coxsackievirus B3 mRNA	-	YBX1
NC_038307.1	NC_038307.1	5937	s54	4	5941	GCF_002816685.1	Picornaviridae	IV	Coxsackievirus B3 mRNA	-	YBX1
NC_038307.1	NC_038307.1	6054	s54	4	6058	GCF_002816685.1	Picornaviridae	IV	Coxsackievirus B3 mRNA	-	YBX1
NC_038307.1	NC_038307.1	6088	s54	4	6092	GCF_002816685.1	Picornaviridae	IV	Coxsackievirus B3 mRNA	-	YBX1
NC_038307.1	NC_038307.1	6197	s54	4	6201	GCF_002816685.1	Picornaviridae	IV	Coxsackievirus B3 mRNA	-	YBX1
NC_038307.1	NC_038307.1	6211	s54	4	6215	GCF_002816685.1	Picornaviridae	IV	Coxsackievirus B3 mRNA	-	YBX1
NC_038307.1	NC_038307.1	6214	s54	4	6218	GCF_002816685.1	Picornaviridae	IV	Coxsackievirus B3 mRNA	-	YBX1
NC_038307.1	NC_038307.1	6217	s54	4	6221	GCF_002816685.1	Picornaviridae	IV	Coxsackievirus B3 mRNA	-	YBX1
NC_038307.1	NC_038307.1	6351	s54	4	6355	GCF_002816685.1	Picornaviridae	IV	Coxsackievirus B3 mRNA	-	YBX1
NC_038307.1	NC_038307.1	6354	s54	4	6358	GCF_002816685.1	Picornaviridae	IV	Coxsackievirus B3 mRNA	-	YBX1
NC_038307.1	NC_038307.1	6411	s54	4	6415	GCF_002816685.1	Picornaviridae	IV	Coxsackievirus B3 mRNA	-	YBX1
NC_038307.1	NC_038307.1	6551	s54	4	6555	GCF_002816685.1	Picornaviridae	IV	Coxsackievirus B3 mRNA	-	YBX1
NC_038307.1	NC_038307.1	6755	s54	4	6759	GCF_002816685.1	Picornaviridae	IV	Coxsackievirus B3 mRNA	-	YBX1
NC_038307.1	NC_038307.1	6803	s54	4	6807	GCF_002816685.1	Picornaviridae	IV	Coxsackievirus B3 mRNA	-	YBX1
NC_038307.1	NC_038307.1	6843	s54	4	6847	GCF_002816685.1	Picornaviridae	IV	Coxsackievirus B3 mRNA	-	YBX1
NC_038307.1	NC_038307.1	6980	s54	4	6984	GCF_002816685.1	Picornaviridae	IV	Coxsackievirus B3 mRNA	-	YBX1
NC_038307.1	NC_038307.1	7039	s54	4	7043	GCF_002816685.1	Picornaviridae	IV	Coxsackievirus B3 mRNA	-	YBX1
NC_038307.1	NC_038307.1	7074	s54	4	7078	GCF_002816685.1	Picornaviridae	IV	Coxsackievirus B3 mRNA	-	YBX1
NC_038308.1	NC_038308.1	678	s54	4	682	GCF_002816725.1	Picornaviridae	IV	Human enterovirus 68 strain Fermon	+	YBX1
NC_038308.1	NC_038308.1	880	s54	4	884	GCF_002816725.1	Picornaviridae	IV	Human enterovirus 68 strain Fermon	+	YBX1
NC_038308.1	NC_038308.1	925	s54	4	929	GCF_002816725.1	Picornaviridae	IV	Human enterovirus 68 strain Fermon	+	YBX1
NC_038308.1	NC_038308.1	1290	s54	4	1294	GCF_002816725.1	Picornaviridae	IV	Human enterovirus 68 strain Fermon	+	YBX1
NC_038308.1	NC_038308.1	1326	s54	4	1330	GCF_002816725.1	Picornaviridae	IV	Human enterovirus 68 strain Fermon	+	YBX1
NC_038308.1	NC_038308.1	1346	s54	4	1350	GCF_002816725.1	Picornaviridae	IV	Human enterovirus 68 strain Fermon	+	YBX1
NC_038308.1	NC_038308.1	1349	s54	4	1353	GCF_002816725.1	Picornaviridae	IV	Human enterovirus 68 strain Fermon	+	YBX1
NC_038308.1	NC_038308.1	1407	s54	4	1411	GCF_002816725.1	Picornaviridae	IV	Human enterovirus 68 strain Fermon	+	YBX1
NC_038308.1	NC_038308.1	1432	s54	4	1436	GCF_002816725.1	Picornaviridae	IV	Human enterovirus 68 strain Fermon	+	YBX1
NC_038308.1	NC_038308.1	1461	s54	4	1465	GCF_002816725.1	Picornaviridae	IV	Human enterovirus 68 strain Fermon	+	YBX1
NC_038308.1	NC_038308.1	1525	s54	4	1529	GCF_002816725.1	Picornaviridae	IV	Human enterovirus 68 strain Fermon	+	YBX1
NC_038308.1	NC_038308.1	1673	s54	4	1677	GCF_002816725.1	Picornaviridae	IV	Human enterovirus 68 strain Fermon	+	YBX1
NC_038308.1	NC_038308.1	1676	s54	4	1680	GCF_002816725.1	Picornaviridae	IV	Human enterovirus 68 strain Fermon	+	YBX1
NC_038308.1	NC_038308.1	1747	s54	4	1751	GCF_002816725.1	Picornaviridae	IV	Human enterovirus 68 strain Fermon	+	YBX1
NC_038308.1	NC_038308.1	2083	s54	4	2087	GCF_002816725.1	Picornaviridae	IV	Human enterovirus 68 strain Fermon	+	YBX1
NC_038308.1	NC_038308.1	2138	s54	4	2142	GCF_002816725.1	Picornaviridae	IV	Human enterovirus 68 strain Fermon	+	YBX1
NC_038308.1	NC_038308.1	2171	s54	4	2175	GCF_002816725.1	Picornaviridae	IV	Human enterovirus 68 strain Fermon	+	YBX1
NC_038308.1	NC_038308.1	2435	s54	4	2439	GCF_002816725.1	Picornaviridae	IV	Human enterovirus 68 strain Fermon	+	YBX1
NC_038308.1	NC_038308.1	2665	s54	4	2669	GCF_002816725.1	Picornaviridae	IV	Human enterovirus 68 strain Fermon	+	YBX1
NC_038308.1	NC_038308.1	2780	s54	4	2784	GCF_002816725.1	Picornaviridae	IV	Human enterovirus 68 strain Fermon	+	YBX1
NC_038308.1	NC_038308.1	2987	s54	4	2991	GCF_002816725.1	Picornaviridae	IV	Human enterovirus 68 strain Fermon	+	YBX1
NC_038308.1	NC_038308.1	3105	s54	4	3109	GCF_002816725.1	Picornaviridae	IV	Human enterovirus 68 strain Fermon	+	YBX1
NC_038308.1	NC_038308.1	3181	s54	4	3185	GCF_002816725.1	Picornaviridae	IV	Human enterovirus 68 strain Fermon	+	YBX1
NC_038308.1	NC_038308.1	3241	s54	4	3245	GCF_002816725.1	Picornaviridae	IV	Human enterovirus 68 strain Fermon	+	YBX1
NC_038308.1	NC_038308.1	3311	s54	4	3315	GCF_002816725.1	Picornaviridae	IV	Human enterovirus 68 strain Fermon	+	YBX1
NC_038308.1	NC_038308.1	3398	s54	4	3402	GCF_002816725.1	Picornaviridae	IV	Human enterovirus 68 strain Fermon	+	YBX1
NC_038308.1	NC_038308.1	3431	s54	4	3435	GCF_002816725.1	Picornaviridae	IV	Human enterovirus 68 strain Fermon	+	YBX1
NC_038308.1	NC_038308.1	3456	s54	4	3460	GCF_002816725.1	Picornaviridae	IV	Human enterovirus 68 strain Fermon	+	YBX1
NC_038308.1	NC_038308.1	3713	s54	4	3717	GCF_002816725.1	Picornaviridae	IV	Human enterovirus 68 strain Fermon	+	YBX1
NC_038308.1	NC_038308.1	3988	s54	4	3992	GCF_002816725.1	Picornaviridae	IV	Human enterovirus 68 strain Fermon	+	YBX1
NC_038308.1	NC_038308.1	4324	s54	4	4328	GCF_002816725.1	Picornaviridae	IV	Human enterovirus 68 strain Fermon	+	YBX1
NC_038308.1	NC_038308.1	4385	s54	4	4389	GCF_002816725.1	Picornaviridae	IV	Human enterovirus 68 strain Fermon	+	YBX1
NC_038308.1	NC_038308.1	4738	s54	4	4742	GCF_002816725.1	Picornaviridae	IV	Human enterovirus 68 strain Fermon	+	YBX1
NC_038308.1	NC_038308.1	5089	s54	4	5093	GCF_002816725.1	Picornaviridae	IV	Human enterovirus 68 strain Fermon	+	YBX1
NC_038308.1	NC_038308.1	5181	s54	4	5185	GCF_002816725.1	Picornaviridae	IV	Human enterovirus 68 strain Fermon	+	YBX1
NC_038308.1	NC_038308.1	5228	s54	4	5232	GCF_002816725.1	Picornaviridae	IV	Human enterovirus 68 strain Fermon	+	YBX1
NC_038308.1	NC_038308.1	5249	s54	4	5253	GCF_002816725.1	Picornaviridae	IV	Human enterovirus 68 strain Fermon	+	YBX1
NC_038308.1	NC_038308.1	5497	s54	4	5501	GCF_002816725.1	Picornaviridae	IV	Human enterovirus 68 strain Fermon	+	YBX1
NC_038308.1	NC_038308.1	5519	s54	4	5523	GCF_002816725.1	Picornaviridae	IV	Human enterovirus 68 strain Fermon	+	YBX1
NC_038308.1	NC_038308.1	5630	s54	4	5634	GCF_002816725.1	Picornaviridae	IV	Human enterovirus 68 strain Fermon	+	YBX1
NC_038308.1	NC_038308.1	5692	s54	4	5696	GCF_002816725.1	Picornaviridae	IV	Human enterovirus 68 strain Fermon	+	YBX1
NC_038308.1	NC_038308.1	5764	s54	4	5768	GCF_002816725.1	Picornaviridae	IV	Human enterovirus 68 strain Fermon	+	YBX1
NC_038308.1	NC_038308.1	5772	s54	4	5776	GCF_002816725.1	Picornaviridae	IV	Human enterovirus 68 strain Fermon	+	YBX1
NC_038308.1	NC_038308.1	5968	s54	4	5972	GCF_002816725.1	Picornaviridae	IV	Human enterovirus 68 strain Fermon	+	YBX1
NC_038308.1	NC_038308.1	6003	s54	4	6007	GCF_002816725.1	Picornaviridae	IV	Human enterovirus 68 strain Fermon	+	YBX1
NC_038308.1	NC_038308.1	6251	s54	4	6255	GCF_002816725.1	Picornaviridae	IV	Human enterovirus 68 strain Fermon	+	YBX1
NC_038308.1	NC_038308.1	6637	s54	4	6641	GCF_002816725.1	Picornaviridae	IV	Human enterovirus 68 strain Fermon	+	YBX1
NC_038308.1	NC_038308.1	6686	s54	4	6690	GCF_002816725.1	Picornaviridae	IV	Human enterovirus 68 strain Fermon	+	YBX1
NC_038308.1	NC_038308.1	6690	s54	4	6694	GCF_002816725.1	Picornaviridae	IV	Human enterovirus 68 strain Fermon	+	YBX1
NC_038308.1	NC_038308.1	6697	s54	4	6701	GCF_002816725.1	Picornaviridae	IV	Human enterovirus 68 strain Fermon	+	YBX1
NC_038308.1	NC_038308.1	6976	s54	4	6980	GCF_002816725.1	Picornaviridae	IV	Human enterovirus 68 strain Fermon	+	YBX1
NC_038308.1	NC_038308.1	7077	s54	4	7081	GCF_002816725.1	Picornaviridae	IV	Human enterovirus 68 strain Fermon	+	YBX1
NC_038308.1	NC_038308.1	246	s54	4	250	GCF_002816725.1	Picornaviridae	IV	Human enterovirus 68 strain Fermon	-	YBX1
NC_038308.1	NC_038308.1	278	s54	4	282	GCF_002816725.1	Picornaviridae	IV	Human enterovirus 68 strain Fermon	-	YBX1
NC_038308.1	NC_038308.1	310	s54	4	314	GCF_002816725.1	Picornaviridae	IV	Human enterovirus 68 strain Fermon	-	YBX1
NC_038308.1	NC_038308.1	466	s54	4	470	GCF_002816725.1	Picornaviridae	IV	Human enterovirus 68 strain Fermon	-	YBX1
NC_038308.1	NC_038308.1	469	s54	4	473	GCF_002816725.1	Picornaviridae	IV	Human enterovirus 68 strain Fermon	-	YBX1
NC_038308.1	NC_038308.1	601	s54	4	605	GCF_002816725.1	Picornaviridae	IV	Human enterovirus 68 strain Fermon	-	YBX1
NC_038308.1	NC_038308.1	775	s54	4	779	GCF_002816725.1	Picornaviridae	IV	Human enterovirus 68 strain Fermon	-	YBX1
NC_038308.1	NC_038308.1	1022	s54	4	1026	GCF_002816725.1	Picornaviridae	IV	Human enterovirus 68 strain Fermon	-	YBX1
NC_038308.1	NC_038308.1	1031	s54	4	1035	GCF_002816725.1	Picornaviridae	IV	Human enterovirus 68 strain Fermon	-	YBX1
NC_038308.1	NC_038308.1	1203	s54	4	1207	GCF_002816725.1	Picornaviridae	IV	Human enterovirus 68 strain Fermon	-	YBX1
NC_038308.1	NC_038308.1	1240	s54	4	1244	GCF_002816725.1	Picornaviridae	IV	Human enterovirus 68 strain Fermon	-	YBX1
NC_038308.1	NC_038308.1	1409	s54	4	1413	GCF_002816725.1	Picornaviridae	IV	Human enterovirus 68 strain Fermon	-	YBX1
NC_038308.1	NC_038308.1	1438	s54	4	1442	GCF_002816725.1	Picornaviridae	IV	Human enterovirus 68 strain Fermon	-	YBX1
NC_038308.1	NC_038308.1	1538	s54	4	1542	GCF_002816725.1	Picornaviridae	IV	Human enterovirus 68 strain Fermon	-	YBX1
NC_038308.1	NC_038308.1	1543	s54	4	1547	GCF_002816725.1	Picornaviridae	IV	Human enterovirus 68 strain Fermon	-	YBX1
NC_038308.1	NC_038308.1	1546	s54	4	1550	GCF_002816725.1	Picornaviridae	IV	Human enterovirus 68 strain Fermon	-	YBX1
NC_038308.1	NC_038308.1	1693	s54	4	1697	GCF_002816725.1	Picornaviridae	IV	Human enterovirus 68 strain Fermon	-	YBX1
NC_038308.1	NC_038308.1	1705	s54	4	1709	GCF_002816725.1	Picornaviridae	IV	Human enterovirus 68 strain Fermon	-	YBX1
NC_038308.1	NC_038308.1	1713	s54	4	1717	GCF_002816725.1	Picornaviridae	IV	Human enterovirus 68 strain Fermon	-	YBX1
NC_038308.1	NC_038308.1	1816	s54	4	1820	GCF_002816725.1	Picornaviridae	IV	Human enterovirus 68 strain Fermon	-	YBX1
NC_038308.1	NC_038308.1	1837	s54	4	1841	GCF_002816725.1	Picornaviridae	IV	Human enterovirus 68 strain Fermon	-	YBX1
NC_038308.1	NC_038308.1	1903	s54	4	1907	GCF_002816725.1	Picornaviridae	IV	Human enterovirus 68 strain Fermon	-	YBX1
NC_038308.1	NC_038308.1	2095	s54	4	2099	GCF_002816725.1	Picornaviridae	IV	Human enterovirus 68 strain Fermon	-	YBX1
NC_038308.1	NC_038308.1	2196	s54	4	2200	GCF_002816725.1	Picornaviridae	IV	Human enterovirus 68 strain Fermon	-	YBX1
NC_038308.1	NC_038308.1	2263	s54	4	2267	GCF_002816725.1	Picornaviridae	IV	Human enterovirus 68 strain Fermon	-	YBX1
NC_038308.1	NC_038308.1	2469	s54	4	2473	GCF_002816725.1	Picornaviridae	IV	Human enterovirus 68 strain Fermon	-	YBX1
NC_038308.1	NC_038308.1	2578	s54	4	2582	GCF_002816725.1	Picornaviridae	IV	Human enterovirus 68 strain Fermon	-	YBX1
NC_038308.1	NC_038308.1	2764	s54	4	2768	GCF_002816725.1	Picornaviridae	IV	Human enterovirus 68 strain Fermon	-	YBX1
NC_038308.1	NC_038308.1	2785	s54	4	2789	GCF_002816725.1	Picornaviridae	IV	Human enterovirus 68 strain Fermon	-	YBX1
NC_038308.1	NC_038308.1	2818	s54	4	2822	GCF_002816725.1	Picornaviridae	IV	Human enterovirus 68 strain Fermon	-	YBX1
NC_038308.1	NC_038308.1	3387	s54	4	3391	GCF_002816725.1	Picornaviridae	IV	Human enterovirus 68 strain Fermon	-	YBX1
NC_038308.1	NC_038308.1	3449	s54	4	3453	GCF_002816725.1	Picornaviridae	IV	Human enterovirus 68 strain Fermon	-	YBX1
NC_038308.1	NC_038308.1	3622	s54	4	3626	GCF_002816725.1	Picornaviridae	IV	Human enterovirus 68 strain Fermon	-	YBX1
NC_038308.1	NC_038308.1	3673	s54	4	3677	GCF_002816725.1	Picornaviridae	IV	Human enterovirus 68 strain Fermon	-	YBX1
NC_038308.1	NC_038308.1	3701	s54	4	3705	GCF_002816725.1	Picornaviridae	IV	Human enterovirus 68 strain Fermon	-	YBX1
NC_038308.1	NC_038308.1	3727	s54	4	3731	GCF_002816725.1	Picornaviridae	IV	Human enterovirus 68 strain Fermon	-	YBX1
NC_038308.1	NC_038308.1	3894	s54	4	3898	GCF_002816725.1	Picornaviridae	IV	Human enterovirus 68 strain Fermon	-	YBX1
NC_038308.1	NC_038308.1	3943	s54	4	3947	GCF_002816725.1	Picornaviridae	IV	Human enterovirus 68 strain Fermon	-	YBX1
NC_038308.1	NC_038308.1	4348	s54	4	4352	GCF_002816725.1	Picornaviridae	IV	Human enterovirus 68 strain Fermon	-	YBX1
NC_038308.1	NC_038308.1	4489	s54	4	4493	GCF_002816725.1	Picornaviridae	IV	Human enterovirus 68 strain Fermon	-	YBX1
NC_038308.1	NC_038308.1	4594	s54	4	4598	GCF_002816725.1	Picornaviridae	IV	Human enterovirus 68 strain Fermon	-	YBX1
NC_038308.1	NC_038308.1	4783	s54	4	4787	GCF_002816725.1	Picornaviridae	IV	Human enterovirus 68 strain Fermon	-	YBX1
NC_038308.1	NC_038308.1	4846	s54	4	4850	GCF_002816725.1	Picornaviridae	IV	Human enterovirus 68 strain Fermon	-	YBX1
NC_038308.1	NC_038308.1	4879	s54	4	4883	GCF_002816725.1	Picornaviridae	IV	Human enterovirus 68 strain Fermon	-	YBX1
NC_038308.1	NC_038308.1	4940	s54	4	4944	GCF_002816725.1	Picornaviridae	IV	Human enterovirus 68 strain Fermon	-	YBX1
NC_038308.1	NC_038308.1	5023	s54	4	5027	GCF_002816725.1	Picornaviridae	IV	Human enterovirus 68 strain Fermon	-	YBX1
NC_038308.1	NC_038308.1	5153	s54	4	5157	GCF_002816725.1	Picornaviridae	IV	Human enterovirus 68 strain Fermon	-	YBX1
NC_038308.1	NC_038308.1	5272	s54	4	5276	GCF_002816725.1	Picornaviridae	IV	Human enterovirus 68 strain Fermon	-	YBX1
NC_038308.1	NC_038308.1	5410	s54	4	5414	GCF_002816725.1	Picornaviridae	IV	Human enterovirus 68 strain Fermon	-	YBX1
NC_038308.1	NC_038308.1	5525	s54	4	5529	GCF_002816725.1	Picornaviridae	IV	Human enterovirus 68 strain Fermon	-	YBX1
NC_038308.1	NC_038308.1	5632	s54	4	5636	GCF_002816725.1	Picornaviridae	IV	Human enterovirus 68 strain Fermon	-	YBX1
NC_038308.1	NC_038308.1	5680	s54	4	5684	GCF_002816725.1	Picornaviridae	IV	Human enterovirus 68 strain Fermon	-	YBX1
NC_038308.1	NC_038308.1	5849	s54	4	5853	GCF_002816725.1	Picornaviridae	IV	Human enterovirus 68 strain Fermon	-	YBX1
NC_038308.1	NC_038308.1	5938	s54	4	5942	GCF_002816725.1	Picornaviridae	IV	Human enterovirus 68 strain Fermon	-	YBX1
NC_038308.1	NC_038308.1	5941	s54	4	5945	GCF_002816725.1	Picornaviridae	IV	Human enterovirus 68 strain Fermon	-	YBX1
NC_038308.1	NC_038308.1	5980	s54	4	5984	GCF_002816725.1	Picornaviridae	IV	Human enterovirus 68 strain Fermon	-	YBX1
NC_038308.1	NC_038308.1	6056	s54	4	6060	GCF_002816725.1	Picornaviridae	IV	Human enterovirus 68 strain Fermon	-	YBX1
NC_038308.1	NC_038308.1	6175	s54	4	6179	GCF_002816725.1	Picornaviridae	IV	Human enterovirus 68 strain Fermon	-	YBX1
NC_038308.1	NC_038308.1	6189	s54	4	6193	GCF_002816725.1	Picornaviridae	IV	Human enterovirus 68 strain Fermon	-	YBX1
NC_038308.1	NC_038308.1	6192	s54	4	6196	GCF_002816725.1	Picornaviridae	IV	Human enterovirus 68 strain Fermon	-	YBX1
NC_038308.1	NC_038308.1	6195	s54	4	6199	GCF_002816725.1	Picornaviridae	IV	Human enterovirus 68 strain Fermon	-	YBX1
NC_038308.1	NC_038308.1	6319	s54	4	6323	GCF_002816725.1	Picornaviridae	IV	Human enterovirus 68 strain Fermon	-	YBX1
NC_038308.1	NC_038308.1	6461	s54	4	6465	GCF_002816725.1	Picornaviridae	IV	Human enterovirus 68 strain Fermon	-	YBX1
NC_038308.1	NC_038308.1	6775	s54	4	6779	GCF_002816725.1	Picornaviridae	IV	Human enterovirus 68 strain Fermon	-	YBX1
NC_038308.1	NC_038308.1	6814	s54	4	6818	GCF_002816725.1	Picornaviridae	IV	Human enterovirus 68 strain Fermon	-	YBX1
NC_038308.1	NC_038308.1	6951	s54	4	6955	GCF_002816725.1	Picornaviridae	IV	Human enterovirus 68 strain Fermon	-	YBX1
NC_038308.1	NC_038308.1	6983	s54	4	6987	GCF_002816725.1	Picornaviridae	IV	Human enterovirus 68 strain Fermon	-	YBX1
NC_038308.1	NC_038308.1	7044	s54	4	7048	GCF_002816725.1	Picornaviridae	IV	Human enterovirus 68 strain Fermon	-	YBX1
NC_038308.1	NC_038308.1	7087	s54	4	7091	GCF_002816725.1	Picornaviridae	IV	Human enterovirus 68 strain Fermon	-	YBX1
NC_038308.1	NC_038308.1	7181	s54	4	7185	GCF_002816725.1	Picornaviridae	IV	Human enterovirus 68 strain Fermon	-	YBX1
NC_038308.1	NC_038308.1	7229	s54	4	7233	GCF_002816725.1	Picornaviridae	IV	Human enterovirus 68 strain Fermon	-	YBX1
NC_039218.1	NC_039218.1	296	s54	4	300	GCF_002820625.1	Flaviviridae	IV	Kyasanur forest disease virus polyprotein gene	+	YBX1
NC_039218.1	NC_039218.1	443	s54	4	447	GCF_002820625.1	Flaviviridae	IV	Kyasanur forest disease virus polyprotein gene	+	YBX1
NC_039218.1	NC_039218.1	503	s54	4	507	GCF_002820625.1	Flaviviridae	IV	Kyasanur forest disease virus polyprotein gene	+	YBX1
NC_039218.1	NC_039218.1	653	s54	4	657	GCF_002820625.1	Flaviviridae	IV	Kyasanur forest disease virus polyprotein gene	+	YBX1
NC_039218.1	NC_039218.1	699	s54	4	703	GCF_002820625.1	Flaviviridae	IV	Kyasanur forest disease virus polyprotein gene	+	YBX1
NC_039218.1	NC_039218.1	855	s54	4	859	GCF_002820625.1	Flaviviridae	IV	Kyasanur forest disease virus polyprotein gene	+	YBX1
NC_039218.1	NC_039218.1	935	s54	4	939	GCF_002820625.1	Flaviviridae	IV	Kyasanur forest disease virus polyprotein gene	+	YBX1
NC_039218.1	NC_039218.1	958	s54	4	962	GCF_002820625.1	Flaviviridae	IV	Kyasanur forest disease virus polyprotein gene	+	YBX1
NC_039218.1	NC_039218.1	987	s54	4	991	GCF_002820625.1	Flaviviridae	IV	Kyasanur forest disease virus polyprotein gene	+	YBX1
NC_039218.1	NC_039218.1	1098	s54	4	1102	GCF_002820625.1	Flaviviridae	IV	Kyasanur forest disease virus polyprotein gene	+	YBX1
NC_039218.1	NC_039218.1	1330	s54	4	1334	GCF_002820625.1	Flaviviridae	IV	Kyasanur forest disease virus polyprotein gene	+	YBX1
NC_039218.1	NC_039218.1	1358	s54	4	1362	GCF_002820625.1	Flaviviridae	IV	Kyasanur forest disease virus polyprotein gene	+	YBX1
NC_039218.1	NC_039218.1	1385	s54	4	1389	GCF_002820625.1	Flaviviridae	IV	Kyasanur forest disease virus polyprotein gene	+	YBX1
NC_039218.1	NC_039218.1	1488	s54	4	1492	GCF_002820625.1	Flaviviridae	IV	Kyasanur forest disease virus polyprotein gene	+	YBX1
NC_039218.1	NC_039218.1	1686	s54	4	1690	GCF_002820625.1	Flaviviridae	IV	Kyasanur forest disease virus polyprotein gene	+	YBX1
NC_039218.1	NC_039218.1	1706	s54	4	1710	GCF_002820625.1	Flaviviridae	IV	Kyasanur forest disease virus polyprotein gene	+	YBX1
NC_039218.1	NC_039218.1	1838	s54	4	1842	GCF_002820625.1	Flaviviridae	IV	Kyasanur forest disease virus polyprotein gene	+	YBX1
NC_039218.1	NC_039218.1	1927	s54	4	1931	GCF_002820625.1	Flaviviridae	IV	Kyasanur forest disease virus polyprotein gene	+	YBX1
NC_039218.1	NC_039218.1	1972	s54	4	1976	GCF_002820625.1	Flaviviridae	IV	Kyasanur forest disease virus polyprotein gene	+	YBX1
NC_039218.1	NC_039218.1	1985	s54	4	1989	GCF_002820625.1	Flaviviridae	IV	Kyasanur forest disease virus polyprotein gene	+	YBX1
NC_039218.1	NC_039218.1	1988	s54	4	1992	GCF_002820625.1	Flaviviridae	IV	Kyasanur forest disease virus polyprotein gene	+	YBX1
NC_039218.1	NC_039218.1	2010	s54	4	2014	GCF_002820625.1	Flaviviridae	IV	Kyasanur forest disease virus polyprotein gene	+	YBX1
NC_039218.1	NC_039218.1	2134	s54	4	2138	GCF_002820625.1	Flaviviridae	IV	Kyasanur forest disease virus polyprotein gene	+	YBX1
NC_039218.1	NC_039218.1	2264	s54	4	2268	GCF_002820625.1	Flaviviridae	IV	Kyasanur forest disease virus polyprotein gene	+	YBX1
NC_039218.1	NC_039218.1	2405	s54	4	2409	GCF_002820625.1	Flaviviridae	IV	Kyasanur forest disease virus polyprotein gene	+	YBX1
NC_039218.1	NC_039218.1	2433	s54	4	2437	GCF_002820625.1	Flaviviridae	IV	Kyasanur forest disease virus polyprotein gene	+	YBX1
NC_039218.1	NC_039218.1	2461	s54	4	2465	GCF_002820625.1	Flaviviridae	IV	Kyasanur forest disease virus polyprotein gene	+	YBX1
NC_039218.1	NC_039218.1	2918	s54	4	2922	GCF_002820625.1	Flaviviridae	IV	Kyasanur forest disease virus polyprotein gene	+	YBX1
NC_039218.1	NC_039218.1	3023	s54	4	3027	GCF_002820625.1	Flaviviridae	IV	Kyasanur forest disease virus polyprotein gene	+	YBX1
NC_039218.1	NC_039218.1	3351	s54	4	3355	GCF_002820625.1	Flaviviridae	IV	Kyasanur forest disease virus polyprotein gene	+	YBX1
NC_039218.1	NC_039218.1	3461	s54	4	3465	GCF_002820625.1	Flaviviridae	IV	Kyasanur forest disease virus polyprotein gene	+	YBX1
NC_039218.1	NC_039218.1	3485	s54	4	3489	GCF_002820625.1	Flaviviridae	IV	Kyasanur forest disease virus polyprotein gene	+	YBX1
NC_039218.1	NC_039218.1	3542	s54	4	3546	GCF_002820625.1	Flaviviridae	IV	Kyasanur forest disease virus polyprotein gene	+	YBX1
NC_039218.1	NC_039218.1	3581	s54	4	3585	GCF_002820625.1	Flaviviridae	IV	Kyasanur forest disease virus polyprotein gene	+	YBX1
NC_039218.1	NC_039218.1	3770	s54	4	3774	GCF_002820625.1	Flaviviridae	IV	Kyasanur forest disease virus polyprotein gene	+	YBX1
NC_039218.1	NC_039218.1	3994	s54	4	3998	GCF_002820625.1	Flaviviridae	IV	Kyasanur forest disease virus polyprotein gene	+	YBX1
NC_039218.1	NC_039218.1	4147	s54	4	4151	GCF_002820625.1	Flaviviridae	IV	Kyasanur forest disease virus polyprotein gene	+	YBX1
NC_039218.1	NC_039218.1	4229	s54	4	4233	GCF_002820625.1	Flaviviridae	IV	Kyasanur forest disease virus polyprotein gene	+	YBX1
NC_039218.1	NC_039218.1	4329	s54	4	4333	GCF_002820625.1	Flaviviridae	IV	Kyasanur forest disease virus polyprotein gene	+	YBX1
NC_039218.1	NC_039218.1	4550	s54	4	4554	GCF_002820625.1	Flaviviridae	IV	Kyasanur forest disease virus polyprotein gene	+	YBX1
NC_039218.1	NC_039218.1	4578	s54	4	4582	GCF_002820625.1	Flaviviridae	IV	Kyasanur forest disease virus polyprotein gene	+	YBX1
NC_039218.1	NC_039218.1	4622	s54	4	4626	GCF_002820625.1	Flaviviridae	IV	Kyasanur forest disease virus polyprotein gene	+	YBX1
NC_039218.1	NC_039218.1	4780	s54	4	4784	GCF_002820625.1	Flaviviridae	IV	Kyasanur forest disease virus polyprotein gene	+	YBX1
NC_039218.1	NC_039218.1	4803	s54	4	4807	GCF_002820625.1	Flaviviridae	IV	Kyasanur forest disease virus polyprotein gene	+	YBX1
NC_039218.1	NC_039218.1	4826	s54	4	4830	GCF_002820625.1	Flaviviridae	IV	Kyasanur forest disease virus polyprotein gene	+	YBX1
NC_039218.1	NC_039218.1	4880	s54	4	4884	GCF_002820625.1	Flaviviridae	IV	Kyasanur forest disease virus polyprotein gene	+	YBX1
NC_039218.1	NC_039218.1	5070	s54	4	5074	GCF_002820625.1	Flaviviridae	IV	Kyasanur forest disease virus polyprotein gene	+	YBX1
NC_039218.1	NC_039218.1	5091	s54	4	5095	GCF_002820625.1	Flaviviridae	IV	Kyasanur forest disease virus polyprotein gene	+	YBX1
NC_039218.1	NC_039218.1	5159	s54	4	5163	GCF_002820625.1	Flaviviridae	IV	Kyasanur forest disease virus polyprotein gene	+	YBX1
NC_039218.1	NC_039218.1	5221	s54	4	5225	GCF_002820625.1	Flaviviridae	IV	Kyasanur forest disease virus polyprotein gene	+	YBX1
NC_039218.1	NC_039218.1	5385	s54	4	5389	GCF_002820625.1	Flaviviridae	IV	Kyasanur forest disease virus polyprotein gene	+	YBX1
NC_039218.1	NC_039218.1	5443	s54	4	5447	GCF_002820625.1	Flaviviridae	IV	Kyasanur forest disease virus polyprotein gene	+	YBX1
NC_039218.1	NC_039218.1	5578	s54	4	5582	GCF_002820625.1	Flaviviridae	IV	Kyasanur forest disease virus polyprotein gene	+	YBX1
NC_039218.1	NC_039218.1	5836	s54	4	5840	GCF_002820625.1	Flaviviridae	IV	Kyasanur forest disease virus polyprotein gene	+	YBX1
NC_039218.1	NC_039218.1	5872	s54	4	5876	GCF_002820625.1	Flaviviridae	IV	Kyasanur forest disease virus polyprotein gene	+	YBX1
NC_039218.1	NC_039218.1	5924	s54	4	5928	GCF_002820625.1	Flaviviridae	IV	Kyasanur forest disease virus polyprotein gene	+	YBX1
NC_039218.1	NC_039218.1	5972	s54	4	5976	GCF_002820625.1	Flaviviridae	IV	Kyasanur forest disease virus polyprotein gene	+	YBX1
NC_039218.1	NC_039218.1	6131	s54	4	6135	GCF_002820625.1	Flaviviridae	IV	Kyasanur forest disease virus polyprotein gene	+	YBX1
NC_039218.1	NC_039218.1	6137	s54	4	6141	GCF_002820625.1	Flaviviridae	IV	Kyasanur forest disease virus polyprotein gene	+	YBX1
NC_039218.1	NC_039218.1	6419	s54	4	6423	GCF_002820625.1	Flaviviridae	IV	Kyasanur forest disease virus polyprotein gene	+	YBX1
NC_039218.1	NC_039218.1	6475	s54	4	6479	GCF_002820625.1	Flaviviridae	IV	Kyasanur forest disease virus polyprotein gene	+	YBX1
NC_039218.1	NC_039218.1	6671	s54	4	6675	GCF_002820625.1	Flaviviridae	IV	Kyasanur forest disease virus polyprotein gene	+	YBX1
NC_039218.1	NC_039218.1	6852	s54	4	6856	GCF_002820625.1	Flaviviridae	IV	Kyasanur forest disease virus polyprotein gene	+	YBX1
NC_039218.1	NC_039218.1	6884	s54	4	6888	GCF_002820625.1	Flaviviridae	IV	Kyasanur forest disease virus polyprotein gene	+	YBX1
NC_039218.1	NC_039218.1	6951	s54	4	6955	GCF_002820625.1	Flaviviridae	IV	Kyasanur forest disease virus polyprotein gene	+	YBX1
NC_039218.1	NC_039218.1	7036	s54	4	7040	GCF_002820625.1	Flaviviridae	IV	Kyasanur forest disease virus polyprotein gene	+	YBX1
NC_039218.1	NC_039218.1	7148	s54	4	7152	GCF_002820625.1	Flaviviridae	IV	Kyasanur forest disease virus polyprotein gene	+	YBX1
NC_039218.1	NC_039218.1	7244	s54	4	7248	GCF_002820625.1	Flaviviridae	IV	Kyasanur forest disease virus polyprotein gene	+	YBX1
NC_039218.1	NC_039218.1	7410	s54	4	7414	GCF_002820625.1	Flaviviridae	IV	Kyasanur forest disease virus polyprotein gene	+	YBX1
NC_039218.1	NC_039218.1	7503	s54	4	7507	GCF_002820625.1	Flaviviridae	IV	Kyasanur forest disease virus polyprotein gene	+	YBX1
NC_039218.1	NC_039218.1	7568	s54	4	7572	GCF_002820625.1	Flaviviridae	IV	Kyasanur forest disease virus polyprotein gene	+	YBX1
NC_039218.1	NC_039218.1	7907	s54	4	7911	GCF_002820625.1	Flaviviridae	IV	Kyasanur forest disease virus polyprotein gene	+	YBX1
NC_039218.1	NC_039218.1	7961	s54	4	7965	GCF_002820625.1	Flaviviridae	IV	Kyasanur forest disease virus polyprotein gene	+	YBX1
NC_039218.1	NC_039218.1	7964	s54	4	7968	GCF_002820625.1	Flaviviridae	IV	Kyasanur forest disease virus polyprotein gene	+	YBX1
NC_039218.1	NC_039218.1	8030	s54	4	8034	GCF_002820625.1	Flaviviridae	IV	Kyasanur forest disease virus polyprotein gene	+	YBX1
NC_039218.1	NC_039218.1	8291	s54	4	8295	GCF_002820625.1	Flaviviridae	IV	Kyasanur forest disease virus polyprotein gene	+	YBX1
NC_039218.1	NC_039218.1	8433	s54	4	8437	GCF_002820625.1	Flaviviridae	IV	Kyasanur forest disease virus polyprotein gene	+	YBX1
NC_039218.1	NC_039218.1	8621	s54	4	8625	GCF_002820625.1	Flaviviridae	IV	Kyasanur forest disease virus polyprotein gene	+	YBX1
NC_039218.1	NC_039218.1	8657	s54	4	8661	GCF_002820625.1	Flaviviridae	IV	Kyasanur forest disease virus polyprotein gene	+	YBX1
NC_039218.1	NC_039218.1	8710	s54	4	8714	GCF_002820625.1	Flaviviridae	IV	Kyasanur forest disease virus polyprotein gene	+	YBX1
NC_039218.1	NC_039218.1	8738	s54	4	8742	GCF_002820625.1	Flaviviridae	IV	Kyasanur forest disease virus polyprotein gene	+	YBX1
NC_039218.1	NC_039218.1	8865	s54	4	8869	GCF_002820625.1	Flaviviridae	IV	Kyasanur forest disease virus polyprotein gene	+	YBX1
NC_039218.1	NC_039218.1	8960	s54	4	8964	GCF_002820625.1	Flaviviridae	IV	Kyasanur forest disease virus polyprotein gene	+	YBX1
NC_039218.1	NC_039218.1	9143	s54	4	9147	GCF_002820625.1	Flaviviridae	IV	Kyasanur forest disease virus polyprotein gene	+	YBX1
NC_039218.1	NC_039218.1	9167	s54	4	9171	GCF_002820625.1	Flaviviridae	IV	Kyasanur forest disease virus polyprotein gene	+	YBX1
NC_039218.1	NC_039218.1	9222	s54	4	9226	GCF_002820625.1	Flaviviridae	IV	Kyasanur forest disease virus polyprotein gene	+	YBX1
NC_039218.1	NC_039218.1	9317	s54	4	9321	GCF_002820625.1	Flaviviridae	IV	Kyasanur forest disease virus polyprotein gene	+	YBX1
NC_039218.1	NC_039218.1	9374	s54	4	9378	GCF_002820625.1	Flaviviridae	IV	Kyasanur forest disease virus polyprotein gene	+	YBX1
NC_039218.1	NC_039218.1	9386	s54	4	9390	GCF_002820625.1	Flaviviridae	IV	Kyasanur forest disease virus polyprotein gene	+	YBX1
NC_039218.1	NC_039218.1	9436	s54	4	9440	GCF_002820625.1	Flaviviridae	IV	Kyasanur forest disease virus polyprotein gene	+	YBX1
NC_039218.1	NC_039218.1	9672	s54	4	9676	GCF_002820625.1	Flaviviridae	IV	Kyasanur forest disease virus polyprotein gene	+	YBX1
NC_039218.1	NC_039218.1	9763	s54	4	9767	GCF_002820625.1	Flaviviridae	IV	Kyasanur forest disease virus polyprotein gene	+	YBX1
NC_039218.1	NC_039218.1	9929	s54	4	9933	GCF_002820625.1	Flaviviridae	IV	Kyasanur forest disease virus polyprotein gene	+	YBX1
NC_039218.1	NC_039218.1	10046	s54	4	10050	GCF_002820625.1	Flaviviridae	IV	Kyasanur forest disease virus polyprotein gene	+	YBX1
NC_039218.1	NC_039218.1	10127	s54	4	10131	GCF_002820625.1	Flaviviridae	IV	Kyasanur forest disease virus polyprotein gene	+	YBX1
NC_039218.1	NC_039218.1	10244	s54	4	10248	GCF_002820625.1	Flaviviridae	IV	Kyasanur forest disease virus polyprotein gene	+	YBX1
NC_039218.1	NC_039218.1	10254	s54	4	10258	GCF_002820625.1	Flaviviridae	IV	Kyasanur forest disease virus polyprotein gene	+	YBX1
NC_039218.1	NC_039218.1	10261	s54	4	10265	GCF_002820625.1	Flaviviridae	IV	Kyasanur forest disease virus polyprotein gene	+	YBX1
NC_039218.1	NC_039218.1	10283	s54	4	10287	GCF_002820625.1	Flaviviridae	IV	Kyasanur forest disease virus polyprotein gene	+	YBX1
NC_039218.1	NC_039218.1	10289	s54	4	10293	GCF_002820625.1	Flaviviridae	IV	Kyasanur forest disease virus polyprotein gene	+	YBX1
NC_039218.1	NC_039218.1	10353	s54	4	10357	GCF_002820625.1	Flaviviridae	IV	Kyasanur forest disease virus polyprotein gene	+	YBX1
NC_039218.1	NC_039218.1	11	s54	4	15	GCF_002820625.1	Flaviviridae	IV	Kyasanur forest disease virus polyprotein gene	-	YBX1
NC_039218.1	NC_039218.1	281	s54	4	285	GCF_002820625.1	Flaviviridae	IV	Kyasanur forest disease virus polyprotein gene	-	YBX1
NC_039218.1	NC_039218.1	301	s54	4	305	GCF_002820625.1	Flaviviridae	IV	Kyasanur forest disease virus polyprotein gene	-	YBX1
NC_039218.1	NC_039218.1	422	s54	4	426	GCF_002820625.1	Flaviviridae	IV	Kyasanur forest disease virus polyprotein gene	-	YBX1
NC_039218.1	NC_039218.1	551	s54	4	555	GCF_002820625.1	Flaviviridae	IV	Kyasanur forest disease virus polyprotein gene	-	YBX1
NC_039218.1	NC_039218.1	603	s54	4	607	GCF_002820625.1	Flaviviridae	IV	Kyasanur forest disease virus polyprotein gene	-	YBX1
NC_039218.1	NC_039218.1	629	s54	4	633	GCF_002820625.1	Flaviviridae	IV	Kyasanur forest disease virus polyprotein gene	-	YBX1
NC_039218.1	NC_039218.1	637	s54	4	641	GCF_002820625.1	Flaviviridae	IV	Kyasanur forest disease virus polyprotein gene	-	YBX1
NC_039218.1	NC_039218.1	673	s54	4	677	GCF_002820625.1	Flaviviridae	IV	Kyasanur forest disease virus polyprotein gene	-	YBX1
NC_039218.1	NC_039218.1	680	s54	4	684	GCF_002820625.1	Flaviviridae	IV	Kyasanur forest disease virus polyprotein gene	-	YBX1
NC_039218.1	NC_039218.1	773	s54	4	777	GCF_002820625.1	Flaviviridae	IV	Kyasanur forest disease virus polyprotein gene	-	YBX1
NC_039218.1	NC_039218.1	844	s54	4	848	GCF_002820625.1	Flaviviridae	IV	Kyasanur forest disease virus polyprotein gene	-	YBX1
NC_039218.1	NC_039218.1	962	s54	4	966	GCF_002820625.1	Flaviviridae	IV	Kyasanur forest disease virus polyprotein gene	-	YBX1
NC_039218.1	NC_039218.1	980	s54	4	984	GCF_002820625.1	Flaviviridae	IV	Kyasanur forest disease virus polyprotein gene	-	YBX1
NC_039218.1	NC_039218.1	1016	s54	4	1020	GCF_002820625.1	Flaviviridae	IV	Kyasanur forest disease virus polyprotein gene	-	YBX1
NC_039218.1	NC_039218.1	1019	s54	4	1023	GCF_002820625.1	Flaviviridae	IV	Kyasanur forest disease virus polyprotein gene	-	YBX1
NC_039218.1	NC_039218.1	1186	s54	4	1190	GCF_002820625.1	Flaviviridae	IV	Kyasanur forest disease virus polyprotein gene	-	YBX1
NC_039218.1	NC_039218.1	1284	s54	4	1288	GCF_002820625.1	Flaviviridae	IV	Kyasanur forest disease virus polyprotein gene	-	YBX1
NC_039218.1	NC_039218.1	1435	s54	4	1439	GCF_002820625.1	Flaviviridae	IV	Kyasanur forest disease virus polyprotein gene	-	YBX1
NC_039218.1	NC_039218.1	1444	s54	4	1448	GCF_002820625.1	Flaviviridae	IV	Kyasanur forest disease virus polyprotein gene	-	YBX1
NC_039218.1	NC_039218.1	1469	s54	4	1473	GCF_002820625.1	Flaviviridae	IV	Kyasanur forest disease virus polyprotein gene	-	YBX1
NC_039218.1	NC_039218.1	1494	s54	4	1498	GCF_002820625.1	Flaviviridae	IV	Kyasanur forest disease virus polyprotein gene	-	YBX1
NC_039218.1	NC_039218.1	1525	s54	4	1529	GCF_002820625.1	Flaviviridae	IV	Kyasanur forest disease virus polyprotein gene	-	YBX1
NC_039218.1	NC_039218.1	1591	s54	4	1595	GCF_002820625.1	Flaviviridae	IV	Kyasanur forest disease virus polyprotein gene	-	YBX1
NC_039218.1	NC_039218.1	1625	s54	4	1629	GCF_002820625.1	Flaviviridae	IV	Kyasanur forest disease virus polyprotein gene	-	YBX1
NC_039218.1	NC_039218.1	1730	s54	4	1734	GCF_002820625.1	Flaviviridae	IV	Kyasanur forest disease virus polyprotein gene	-	YBX1
NC_039218.1	NC_039218.1	1757	s54	4	1761	GCF_002820625.1	Flaviviridae	IV	Kyasanur forest disease virus polyprotein gene	-	YBX1
NC_039218.1	NC_039218.1	1817	s54	4	1821	GCF_002820625.1	Flaviviridae	IV	Kyasanur forest disease virus polyprotein gene	-	YBX1
NC_039218.1	NC_039218.1	1822	s54	4	1826	GCF_002820625.1	Flaviviridae	IV	Kyasanur forest disease virus polyprotein gene	-	YBX1
NC_039218.1	NC_039218.1	1859	s54	4	1863	GCF_002820625.1	Flaviviridae	IV	Kyasanur forest disease virus polyprotein gene	-	YBX1
NC_039218.1	NC_039218.1	1966	s54	4	1970	GCF_002820625.1	Flaviviridae	IV	Kyasanur forest disease virus polyprotein gene	-	YBX1
NC_039218.1	NC_039218.1	2005	s54	4	2009	GCF_002820625.1	Flaviviridae	IV	Kyasanur forest disease virus polyprotein gene	-	YBX1
NC_039218.1	NC_039218.1	2066	s54	4	2070	GCF_002820625.1	Flaviviridae	IV	Kyasanur forest disease virus polyprotein gene	-	YBX1
NC_039218.1	NC_039218.1	2177	s54	4	2181	GCF_002820625.1	Flaviviridae	IV	Kyasanur forest disease virus polyprotein gene	-	YBX1
NC_039218.1	NC_039218.1	2261	s54	4	2265	GCF_002820625.1	Flaviviridae	IV	Kyasanur forest disease virus polyprotein gene	-	YBX1
NC_039218.1	NC_039218.1	2392	s54	4	2396	GCF_002820625.1	Flaviviridae	IV	Kyasanur forest disease virus polyprotein gene	-	YBX1
NC_039218.1	NC_039218.1	2443	s54	4	2447	GCF_002820625.1	Flaviviridae	IV	Kyasanur forest disease virus polyprotein gene	-	YBX1
NC_039218.1	NC_039218.1	2475	s54	4	2479	GCF_002820625.1	Flaviviridae	IV	Kyasanur forest disease virus polyprotein gene	-	YBX1
NC_039218.1	NC_039218.1	2577	s54	4	2581	GCF_002820625.1	Flaviviridae	IV	Kyasanur forest disease virus polyprotein gene	-	YBX1
NC_039218.1	NC_039218.1	2611	s54	4	2615	GCF_002820625.1	Flaviviridae	IV	Kyasanur forest disease virus polyprotein gene	-	YBX1
NC_039218.1	NC_039218.1	2695	s54	4	2699	GCF_002820625.1	Flaviviridae	IV	Kyasanur forest disease virus polyprotein gene	-	YBX1
NC_039218.1	NC_039218.1	2830	s54	4	2834	GCF_002820625.1	Flaviviridae	IV	Kyasanur forest disease virus polyprotein gene	-	YBX1
NC_039218.1	NC_039218.1	3077	s54	4	3081	GCF_002820625.1	Flaviviridae	IV	Kyasanur forest disease virus polyprotein gene	-	YBX1
NC_039218.1	NC_039218.1	3112	s54	4	3116	GCF_002820625.1	Flaviviridae	IV	Kyasanur forest disease virus polyprotein gene	-	YBX1
NC_039218.1	NC_039218.1	3139	s54	4	3143	GCF_002820625.1	Flaviviridae	IV	Kyasanur forest disease virus polyprotein gene	-	YBX1
NC_039218.1	NC_039218.1	3143	s54	4	3147	GCF_002820625.1	Flaviviridae	IV	Kyasanur forest disease virus polyprotein gene	-	YBX1
NC_039218.1	NC_039218.1	3251	s54	4	3255	GCF_002820625.1	Flaviviridae	IV	Kyasanur forest disease virus polyprotein gene	-	YBX1
NC_039218.1	NC_039218.1	3280	s54	4	3284	GCF_002820625.1	Flaviviridae	IV	Kyasanur forest disease virus polyprotein gene	-	YBX1
NC_039218.1	NC_039218.1	3323	s54	4	3327	GCF_002820625.1	Flaviviridae	IV	Kyasanur forest disease virus polyprotein gene	-	YBX1
NC_039218.1	NC_039218.1	3343	s54	4	3347	GCF_002820625.1	Flaviviridae	IV	Kyasanur forest disease virus polyprotein gene	-	YBX1
NC_039218.1	NC_039218.1	3370	s54	4	3374	GCF_002820625.1	Flaviviridae	IV	Kyasanur forest disease virus polyprotein gene	-	YBX1
NC_039218.1	NC_039218.1	3392	s54	4	3396	GCF_002820625.1	Flaviviridae	IV	Kyasanur forest disease virus polyprotein gene	-	YBX1
NC_039218.1	NC_039218.1	3542	s54	4	3546	GCF_002820625.1	Flaviviridae	IV	Kyasanur forest disease virus polyprotein gene	-	YBX1
NC_039218.1	NC_039218.1	3652	s54	4	3656	GCF_002820625.1	Flaviviridae	IV	Kyasanur forest disease virus polyprotein gene	-	YBX1
NC_039218.1	NC_039218.1	3748	s54	4	3752	GCF_002820625.1	Flaviviridae	IV	Kyasanur forest disease virus polyprotein gene	-	YBX1
NC_039218.1	NC_039218.1	3831	s54	4	3835	GCF_002820625.1	Flaviviridae	IV	Kyasanur forest disease virus polyprotein gene	-	YBX1
NC_039218.1	NC_039218.1	3901	s54	4	3905	GCF_002820625.1	Flaviviridae	IV	Kyasanur forest disease virus polyprotein gene	-	YBX1
NC_039218.1	NC_039218.1	3981	s54	4	3985	GCF_002820625.1	Flaviviridae	IV	Kyasanur forest disease virus polyprotein gene	-	YBX1
NC_039218.1	NC_039218.1	4018	s54	4	4022	GCF_002820625.1	Flaviviridae	IV	Kyasanur forest disease virus polyprotein gene	-	YBX1
NC_039218.1	NC_039218.1	4027	s54	4	4031	GCF_002820625.1	Flaviviridae	IV	Kyasanur forest disease virus polyprotein gene	-	YBX1
NC_039218.1	NC_039218.1	4030	s54	4	4034	GCF_002820625.1	Flaviviridae	IV	Kyasanur forest disease virus polyprotein gene	-	YBX1
NC_039218.1	NC_039218.1	4112	s54	4	4116	GCF_002820625.1	Flaviviridae	IV	Kyasanur forest disease virus polyprotein gene	-	YBX1
NC_039218.1	NC_039218.1	4157	s54	4	4161	GCF_002820625.1	Flaviviridae	IV	Kyasanur forest disease virus polyprotein gene	-	YBX1
NC_039218.1	NC_039218.1	4286	s54	4	4290	GCF_002820625.1	Flaviviridae	IV	Kyasanur forest disease virus polyprotein gene	-	YBX1
NC_039218.1	NC_039218.1	4349	s54	4	4353	GCF_002820625.1	Flaviviridae	IV	Kyasanur forest disease virus polyprotein gene	-	YBX1
NC_039218.1	NC_039218.1	4355	s54	4	4359	GCF_002820625.1	Flaviviridae	IV	Kyasanur forest disease virus polyprotein gene	-	YBX1
NC_039218.1	NC_039218.1	4456	s54	4	4460	GCF_002820625.1	Flaviviridae	IV	Kyasanur forest disease virus polyprotein gene	-	YBX1
NC_039218.1	NC_039218.1	4459	s54	4	4463	GCF_002820625.1	Flaviviridae	IV	Kyasanur forest disease virus polyprotein gene	-	YBX1
NC_039218.1	NC_039218.1	4486	s54	4	4490	GCF_002820625.1	Flaviviridae	IV	Kyasanur forest disease virus polyprotein gene	-	YBX1
NC_039218.1	NC_039218.1	4511	s54	4	4515	GCF_002820625.1	Flaviviridae	IV	Kyasanur forest disease virus polyprotein gene	-	YBX1
NC_039218.1	NC_039218.1	4579	s54	4	4583	GCF_002820625.1	Flaviviridae	IV	Kyasanur forest disease virus polyprotein gene	-	YBX1
NC_039218.1	NC_039218.1	4583	s54	4	4587	GCF_002820625.1	Flaviviridae	IV	Kyasanur forest disease virus polyprotein gene	-	YBX1
NC_039218.1	NC_039218.1	4612	s54	4	4616	GCF_002820625.1	Flaviviridae	IV	Kyasanur forest disease virus polyprotein gene	-	YBX1
NC_039218.1	NC_039218.1	4630	s54	4	4634	GCF_002820625.1	Flaviviridae	IV	Kyasanur forest disease virus polyprotein gene	-	YBX1
NC_039218.1	NC_039218.1	4642	s54	4	4646	GCF_002820625.1	Flaviviridae	IV	Kyasanur forest disease virus polyprotein gene	-	YBX1
NC_039218.1	NC_039218.1	4646	s54	4	4650	GCF_002820625.1	Flaviviridae	IV	Kyasanur forest disease virus polyprotein gene	-	YBX1
NC_039218.1	NC_039218.1	4667	s54	4	4671	GCF_002820625.1	Flaviviridae	IV	Kyasanur forest disease virus polyprotein gene	-	YBX1
NC_039218.1	NC_039218.1	4780	s54	4	4784	GCF_002820625.1	Flaviviridae	IV	Kyasanur forest disease virus polyprotein gene	-	YBX1
NC_039218.1	NC_039218.1	4949	s54	4	4953	GCF_002820625.1	Flaviviridae	IV	Kyasanur forest disease virus polyprotein gene	-	YBX1
NC_039218.1	NC_039218.1	4959	s54	4	4963	GCF_002820625.1	Flaviviridae	IV	Kyasanur forest disease virus polyprotein gene	-	YBX1
NC_039218.1	NC_039218.1	5032	s54	4	5036	GCF_002820625.1	Flaviviridae	IV	Kyasanur forest disease virus polyprotein gene	-	YBX1
NC_039218.1	NC_039218.1	5144	s54	4	5148	GCF_002820625.1	Flaviviridae	IV	Kyasanur forest disease virus polyprotein gene	-	YBX1
NC_039218.1	NC_039218.1	5192	s54	4	5196	GCF_002820625.1	Flaviviridae	IV	Kyasanur forest disease virus polyprotein gene	-	YBX1
NC_039218.1	NC_039218.1	5207	s54	4	5211	GCF_002820625.1	Flaviviridae	IV	Kyasanur forest disease virus polyprotein gene	-	YBX1
NC_039218.1	NC_039218.1	5237	s54	4	5241	GCF_002820625.1	Flaviviridae	IV	Kyasanur forest disease virus polyprotein gene	-	YBX1
NC_039218.1	NC_039218.1	5315	s54	4	5319	GCF_002820625.1	Flaviviridae	IV	Kyasanur forest disease virus polyprotein gene	-	YBX1
NC_039218.1	NC_039218.1	5336	s54	4	5340	GCF_002820625.1	Flaviviridae	IV	Kyasanur forest disease virus polyprotein gene	-	YBX1
NC_039218.1	NC_039218.1	5453	s54	4	5457	GCF_002820625.1	Flaviviridae	IV	Kyasanur forest disease virus polyprotein gene	-	YBX1
NC_039218.1	NC_039218.1	5456	s54	4	5460	GCF_002820625.1	Flaviviridae	IV	Kyasanur forest disease virus polyprotein gene	-	YBX1
NC_039218.1	NC_039218.1	5554	s54	4	5558	GCF_002820625.1	Flaviviridae	IV	Kyasanur forest disease virus polyprotein gene	-	YBX1
NC_039218.1	NC_039218.1	5606	s54	4	5610	GCF_002820625.1	Flaviviridae	IV	Kyasanur forest disease virus polyprotein gene	-	YBX1
NC_039218.1	NC_039218.1	5620	s54	4	5624	GCF_002820625.1	Flaviviridae	IV	Kyasanur forest disease virus polyprotein gene	-	YBX1
NC_039218.1	NC_039218.1	5628	s54	4	5632	GCF_002820625.1	Flaviviridae	IV	Kyasanur forest disease virus polyprotein gene	-	YBX1
NC_039218.1	NC_039218.1	5653	s54	4	5657	GCF_002820625.1	Flaviviridae	IV	Kyasanur forest disease virus polyprotein gene	-	YBX1
NC_039218.1	NC_039218.1	5710	s54	4	5714	GCF_002820625.1	Flaviviridae	IV	Kyasanur forest disease virus polyprotein gene	-	YBX1
NC_039218.1	NC_039218.1	5836	s54	4	5840	GCF_002820625.1	Flaviviridae	IV	Kyasanur forest disease virus polyprotein gene	-	YBX1
NC_039218.1	NC_039218.1	5921	s54	4	5925	GCF_002820625.1	Flaviviridae	IV	Kyasanur forest disease virus polyprotein gene	-	YBX1
NC_039218.1	NC_039218.1	5984	s54	4	5988	GCF_002820625.1	Flaviviridae	IV	Kyasanur forest disease virus polyprotein gene	-	YBX1
NC_039218.1	NC_039218.1	6011	s54	4	6015	GCF_002820625.1	Flaviviridae	IV	Kyasanur forest disease virus polyprotein gene	-	YBX1
NC_039218.1	NC_039218.1	6032	s54	4	6036	GCF_002820625.1	Flaviviridae	IV	Kyasanur forest disease virus polyprotein gene	-	YBX1
NC_039218.1	NC_039218.1	6127	s54	4	6131	GCF_002820625.1	Flaviviridae	IV	Kyasanur forest disease virus polyprotein gene	-	YBX1
NC_039218.1	NC_039218.1	6132	s54	4	6136	GCF_002820625.1	Flaviviridae	IV	Kyasanur forest disease virus polyprotein gene	-	YBX1
NC_039218.1	NC_039218.1	6152	s54	4	6156	GCF_002820625.1	Flaviviridae	IV	Kyasanur forest disease virus polyprotein gene	-	YBX1
NC_039218.1	NC_039218.1	6173	s54	4	6177	GCF_002820625.1	Flaviviridae	IV	Kyasanur forest disease virus polyprotein gene	-	YBX1
NC_039218.1	NC_039218.1	6236	s54	4	6240	GCF_002820625.1	Flaviviridae	IV	Kyasanur forest disease virus polyprotein gene	-	YBX1
NC_039218.1	NC_039218.1	6239	s54	4	6243	GCF_002820625.1	Flaviviridae	IV	Kyasanur forest disease virus polyprotein gene	-	YBX1
NC_039218.1	NC_039218.1	6269	s54	4	6273	GCF_002820625.1	Flaviviridae	IV	Kyasanur forest disease virus polyprotein gene	-	YBX1
NC_039218.1	NC_039218.1	6272	s54	4	6276	GCF_002820625.1	Flaviviridae	IV	Kyasanur forest disease virus polyprotein gene	-	YBX1
NC_039218.1	NC_039218.1	6503	s54	4	6507	GCF_002820625.1	Flaviviridae	IV	Kyasanur forest disease virus polyprotein gene	-	YBX1
NC_039218.1	NC_039218.1	6707	s54	4	6711	GCF_002820625.1	Flaviviridae	IV	Kyasanur forest disease virus polyprotein gene	-	YBX1
NC_039218.1	NC_039218.1	6785	s54	4	6789	GCF_002820625.1	Flaviviridae	IV	Kyasanur forest disease virus polyprotein gene	-	YBX1
NC_039218.1	NC_039218.1	6803	s54	4	6807	GCF_002820625.1	Flaviviridae	IV	Kyasanur forest disease virus polyprotein gene	-	YBX1
NC_039218.1	NC_039218.1	6866	s54	4	6870	GCF_002820625.1	Flaviviridae	IV	Kyasanur forest disease virus polyprotein gene	-	YBX1
NC_039218.1	NC_039218.1	6873	s54	4	6877	GCF_002820625.1	Flaviviridae	IV	Kyasanur forest disease virus polyprotein gene	-	YBX1
NC_039218.1	NC_039218.1	6878	s54	4	6882	GCF_002820625.1	Flaviviridae	IV	Kyasanur forest disease virus polyprotein gene	-	YBX1
NC_039218.1	NC_039218.1	6958	s54	4	6962	GCF_002820625.1	Flaviviridae	IV	Kyasanur forest disease virus polyprotein gene	-	YBX1
NC_039218.1	NC_039218.1	6992	s54	4	6996	GCF_002820625.1	Flaviviridae	IV	Kyasanur forest disease virus polyprotein gene	-	YBX1
NC_039218.1	NC_039218.1	6995	s54	4	6999	GCF_002820625.1	Flaviviridae	IV	Kyasanur forest disease virus polyprotein gene	-	YBX1
NC_039218.1	NC_039218.1	7004	s54	4	7008	GCF_002820625.1	Flaviviridae	IV	Kyasanur forest disease virus polyprotein gene	-	YBX1
NC_039218.1	NC_039218.1	7012	s54	4	7016	GCF_002820625.1	Flaviviridae	IV	Kyasanur forest disease virus polyprotein gene	-	YBX1
NC_039218.1	NC_039218.1	7104	s54	4	7108	GCF_002820625.1	Flaviviridae	IV	Kyasanur forest disease virus polyprotein gene	-	YBX1
NC_039218.1	NC_039218.1	7214	s54	4	7218	GCF_002820625.1	Flaviviridae	IV	Kyasanur forest disease virus polyprotein gene	-	YBX1
NC_039218.1	NC_039218.1	7333	s54	4	7337	GCF_002820625.1	Flaviviridae	IV	Kyasanur forest disease virus polyprotein gene	-	YBX1
NC_039218.1	NC_039218.1	7436	s54	4	7440	GCF_002820625.1	Flaviviridae	IV	Kyasanur forest disease virus polyprotein gene	-	YBX1
NC_039218.1	NC_039218.1	7559	s54	4	7563	GCF_002820625.1	Flaviviridae	IV	Kyasanur forest disease virus polyprotein gene	-	YBX1
NC_039218.1	NC_039218.1	7686	s54	4	7690	GCF_002820625.1	Flaviviridae	IV	Kyasanur forest disease virus polyprotein gene	-	YBX1
NC_039218.1	NC_039218.1	7781	s54	4	7785	GCF_002820625.1	Flaviviridae	IV	Kyasanur forest disease virus polyprotein gene	-	YBX1
NC_039218.1	NC_039218.1	7795	s54	4	7799	GCF_002820625.1	Flaviviridae	IV	Kyasanur forest disease virus polyprotein gene	-	YBX1
NC_039218.1	NC_039218.1	7850	s54	4	7854	GCF_002820625.1	Flaviviridae	IV	Kyasanur forest disease virus polyprotein gene	-	YBX1
NC_039218.1	NC_039218.1	7954	s54	4	7958	GCF_002820625.1	Flaviviridae	IV	Kyasanur forest disease virus polyprotein gene	-	YBX1
NC_039218.1	NC_039218.1	7996	s54	4	8000	GCF_002820625.1	Flaviviridae	IV	Kyasanur forest disease virus polyprotein gene	-	YBX1
NC_039218.1	NC_039218.1	8001	s54	4	8005	GCF_002820625.1	Flaviviridae	IV	Kyasanur forest disease virus polyprotein gene	-	YBX1
NC_039218.1	NC_039218.1	8012	s54	4	8016	GCF_002820625.1	Flaviviridae	IV	Kyasanur forest disease virus polyprotein gene	-	YBX1
NC_039218.1	NC_039218.1	8023	s54	4	8027	GCF_002820625.1	Flaviviridae	IV	Kyasanur forest disease virus polyprotein gene	-	YBX1
NC_039218.1	NC_039218.1	8047	s54	4	8051	GCF_002820625.1	Flaviviridae	IV	Kyasanur forest disease virus polyprotein gene	-	YBX1
NC_039218.1	NC_039218.1	8080	s54	4	8084	GCF_002820625.1	Flaviviridae	IV	Kyasanur forest disease virus polyprotein gene	-	YBX1
NC_039218.1	NC_039218.1	8177	s54	4	8181	GCF_002820625.1	Flaviviridae	IV	Kyasanur forest disease virus polyprotein gene	-	YBX1
NC_039218.1	NC_039218.1	8374	s54	4	8378	GCF_002820625.1	Flaviviridae	IV	Kyasanur forest disease virus polyprotein gene	-	YBX1
NC_039218.1	NC_039218.1	8543	s54	4	8547	GCF_002820625.1	Flaviviridae	IV	Kyasanur forest disease virus polyprotein gene	-	YBX1
NC_039218.1	NC_039218.1	8627	s54	4	8631	GCF_002820625.1	Flaviviridae	IV	Kyasanur forest disease virus polyprotein gene	-	YBX1
NC_039218.1	NC_039218.1	8636	s54	4	8640	GCF_002820625.1	Flaviviridae	IV	Kyasanur forest disease virus polyprotein gene	-	YBX1
NC_039218.1	NC_039218.1	8659	s54	4	8663	GCF_002820625.1	Flaviviridae	IV	Kyasanur forest disease virus polyprotein gene	-	YBX1
NC_039218.1	NC_039218.1	8797	s54	4	8801	GCF_002820625.1	Flaviviridae	IV	Kyasanur forest disease virus polyprotein gene	-	YBX1
NC_039218.1	NC_039218.1	8839	s54	4	8843	GCF_002820625.1	Flaviviridae	IV	Kyasanur forest disease virus polyprotein gene	-	YBX1
NC_039218.1	NC_039218.1	8969	s54	4	8973	GCF_002820625.1	Flaviviridae	IV	Kyasanur forest disease virus polyprotein gene	-	YBX1
NC_039218.1	NC_039218.1	9088	s54	4	9092	GCF_002820625.1	Flaviviridae	IV	Kyasanur forest disease virus polyprotein gene	-	YBX1
NC_039218.1	NC_039218.1	9104	s54	4	9108	GCF_002820625.1	Flaviviridae	IV	Kyasanur forest disease virus polyprotein gene	-	YBX1
NC_039218.1	NC_039218.1	9110	s54	4	9114	GCF_002820625.1	Flaviviridae	IV	Kyasanur forest disease virus polyprotein gene	-	YBX1
NC_039218.1	NC_039218.1	9133	s54	4	9137	GCF_002820625.1	Flaviviridae	IV	Kyasanur forest disease virus polyprotein gene	-	YBX1
NC_039218.1	NC_039218.1	9323	s54	4	9327	GCF_002820625.1	Flaviviridae	IV	Kyasanur forest disease virus polyprotein gene	-	YBX1
NC_039218.1	NC_039218.1	9406	s54	4	9410	GCF_002820625.1	Flaviviridae	IV	Kyasanur forest disease virus polyprotein gene	-	YBX1
NC_039218.1	NC_039218.1	9461	s54	4	9465	GCF_002820625.1	Flaviviridae	IV	Kyasanur forest disease virus polyprotein gene	-	YBX1
NC_039218.1	NC_039218.1	9525	s54	4	9529	GCF_002820625.1	Flaviviridae	IV	Kyasanur forest disease virus polyprotein gene	-	YBX1
NC_039218.1	NC_039218.1	9560	s54	4	9564	GCF_002820625.1	Flaviviridae	IV	Kyasanur forest disease virus polyprotein gene	-	YBX1
NC_039218.1	NC_039218.1	9602	s54	4	9606	GCF_002820625.1	Flaviviridae	IV	Kyasanur forest disease virus polyprotein gene	-	YBX1
NC_039218.1	NC_039218.1	9740	s54	4	9744	GCF_002820625.1	Flaviviridae	IV	Kyasanur forest disease virus polyprotein gene	-	YBX1
NC_039218.1	NC_039218.1	9789	s54	4	9793	GCF_002820625.1	Flaviviridae	IV	Kyasanur forest disease virus polyprotein gene	-	YBX1
NC_039218.1	NC_039218.1	9841	s54	4	9845	GCF_002820625.1	Flaviviridae	IV	Kyasanur forest disease virus polyprotein gene	-	YBX1
NC_039218.1	NC_039218.1	9895	s54	4	9899	GCF_002820625.1	Flaviviridae	IV	Kyasanur forest disease virus polyprotein gene	-	YBX1
NC_039218.1	NC_039218.1	9900	s54	4	9904	GCF_002820625.1	Flaviviridae	IV	Kyasanur forest disease virus polyprotein gene	-	YBX1
NC_039218.1	NC_039218.1	9989	s54	4	9993	GCF_002820625.1	Flaviviridae	IV	Kyasanur forest disease virus polyprotein gene	-	YBX1
NC_039218.1	NC_039218.1	10031	s54	4	10035	GCF_002820625.1	Flaviviridae	IV	Kyasanur forest disease virus polyprotein gene	-	YBX1
NC_039218.1	NC_039218.1	10247	s54	4	10251	GCF_002820625.1	Flaviviridae	IV	Kyasanur forest disease virus polyprotein gene	-	YBX1
NC_039218.1	NC_039218.1	10256	s54	4	10260	GCF_002820625.1	Flaviviridae	IV	Kyasanur forest disease virus polyprotein gene	-	YBX1
NC_038426.1	NC_038426.1	48	s54	4	52	GCF_002820785.1	Flaviviridae	IV	Hepacivirus B polypeptide gene	+	YBX1
NC_038426.1	NC_038426.1	109	s54	4	113	GCF_002820785.1	Flaviviridae	IV	Hepacivirus B polypeptide gene	+	YBX1
NC_038426.1	NC_038426.1	235	s54	4	239	GCF_002820785.1	Flaviviridae	IV	Hepacivirus B polypeptide gene	+	YBX1
NC_038426.1	NC_038426.1	238	s54	4	242	GCF_002820785.1	Flaviviridae	IV	Hepacivirus B polypeptide gene	+	YBX1
NC_038426.1	NC_038426.1	347	s54	4	351	GCF_002820785.1	Flaviviridae	IV	Hepacivirus B polypeptide gene	+	YBX1
NC_038426.1	NC_038426.1	379	s54	4	383	GCF_002820785.1	Flaviviridae	IV	Hepacivirus B polypeptide gene	+	YBX1
NC_038426.1	NC_038426.1	539	s54	4	543	GCF_002820785.1	Flaviviridae	IV	Hepacivirus B polypeptide gene	+	YBX1
NC_038426.1	NC_038426.1	758	s54	4	762	GCF_002820785.1	Flaviviridae	IV	Hepacivirus B polypeptide gene	+	YBX1
NC_038426.1	NC_038426.1	865	s54	4	869	GCF_002820785.1	Flaviviridae	IV	Hepacivirus B polypeptide gene	+	YBX1
NC_038426.1	NC_038426.1	1062	s54	4	1066	GCF_002820785.1	Flaviviridae	IV	Hepacivirus B polypeptide gene	+	YBX1
NC_038426.1	NC_038426.1	1069	s54	4	1073	GCF_002820785.1	Flaviviridae	IV	Hepacivirus B polypeptide gene	+	YBX1
NC_038426.1	NC_038426.1	1329	s54	4	1333	GCF_002820785.1	Flaviviridae	IV	Hepacivirus B polypeptide gene	+	YBX1
NC_038426.1	NC_038426.1	1745	s54	4	1749	GCF_002820785.1	Flaviviridae	IV	Hepacivirus B polypeptide gene	+	YBX1
NC_038426.1	NC_038426.1	1817	s54	4	1821	GCF_002820785.1	Flaviviridae	IV	Hepacivirus B polypeptide gene	+	YBX1
NC_038426.1	NC_038426.1	1994	s54	4	1998	GCF_002820785.1	Flaviviridae	IV	Hepacivirus B polypeptide gene	+	YBX1
NC_038426.1	NC_038426.1	2027	s54	4	2031	GCF_002820785.1	Flaviviridae	IV	Hepacivirus B polypeptide gene	+	YBX1
NC_038426.1	NC_038426.1	2106	s54	4	2110	GCF_002820785.1	Flaviviridae	IV	Hepacivirus B polypeptide gene	+	YBX1
NC_038426.1	NC_038426.1	2181	s54	4	2185	GCF_002820785.1	Flaviviridae	IV	Hepacivirus B polypeptide gene	+	YBX1
NC_038426.1	NC_038426.1	2306	s54	4	2310	GCF_002820785.1	Flaviviridae	IV	Hepacivirus B polypeptide gene	+	YBX1
NC_038426.1	NC_038426.1	2382	s54	4	2386	GCF_002820785.1	Flaviviridae	IV	Hepacivirus B polypeptide gene	+	YBX1
NC_038426.1	NC_038426.1	2646	s54	4	2650	GCF_002820785.1	Flaviviridae	IV	Hepacivirus B polypeptide gene	+	YBX1
NC_038426.1	NC_038426.1	2675	s54	4	2679	GCF_002820785.1	Flaviviridae	IV	Hepacivirus B polypeptide gene	+	YBX1
NC_038426.1	NC_038426.1	2900	s54	4	2904	GCF_002820785.1	Flaviviridae	IV	Hepacivirus B polypeptide gene	+	YBX1
NC_038426.1	NC_038426.1	2912	s54	4	2916	GCF_002820785.1	Flaviviridae	IV	Hepacivirus B polypeptide gene	+	YBX1
NC_038426.1	NC_038426.1	3266	s54	4	3270	GCF_002820785.1	Flaviviridae	IV	Hepacivirus B polypeptide gene	+	YBX1
NC_038426.1	NC_038426.1	3430	s54	4	3434	GCF_002820785.1	Flaviviridae	IV	Hepacivirus B polypeptide gene	+	YBX1
NC_038426.1	NC_038426.1	3460	s54	4	3464	GCF_002820785.1	Flaviviridae	IV	Hepacivirus B polypeptide gene	+	YBX1
NC_038426.1	NC_038426.1	3478	s54	4	3482	GCF_002820785.1	Flaviviridae	IV	Hepacivirus B polypeptide gene	+	YBX1
NC_038426.1	NC_038426.1	3513	s54	4	3517	GCF_002820785.1	Flaviviridae	IV	Hepacivirus B polypeptide gene	+	YBX1
NC_038426.1	NC_038426.1	3524	s54	4	3528	GCF_002820785.1	Flaviviridae	IV	Hepacivirus B polypeptide gene	+	YBX1
NC_038426.1	NC_038426.1	3726	s54	4	3730	GCF_002820785.1	Flaviviridae	IV	Hepacivirus B polypeptide gene	+	YBX1
NC_038426.1	NC_038426.1	3796	s54	4	3800	GCF_002820785.1	Flaviviridae	IV	Hepacivirus B polypeptide gene	+	YBX1
NC_038426.1	NC_038426.1	3971	s54	4	3975	GCF_002820785.1	Flaviviridae	IV	Hepacivirus B polypeptide gene	+	YBX1
NC_038426.1	NC_038426.1	4116	s54	4	4120	GCF_002820785.1	Flaviviridae	IV	Hepacivirus B polypeptide gene	+	YBX1
NC_038426.1	NC_038426.1	4152	s54	4	4156	GCF_002820785.1	Flaviviridae	IV	Hepacivirus B polypeptide gene	+	YBX1
NC_038426.1	NC_038426.1	4190	s54	4	4194	GCF_002820785.1	Flaviviridae	IV	Hepacivirus B polypeptide gene	+	YBX1
NC_038426.1	NC_038426.1	4250	s54	4	4254	GCF_002820785.1	Flaviviridae	IV	Hepacivirus B polypeptide gene	+	YBX1
NC_038426.1	NC_038426.1	4348	s54	4	4352	GCF_002820785.1	Flaviviridae	IV	Hepacivirus B polypeptide gene	+	YBX1
NC_038426.1	NC_038426.1	4446	s54	4	4450	GCF_002820785.1	Flaviviridae	IV	Hepacivirus B polypeptide gene	+	YBX1
NC_038426.1	NC_038426.1	4587	s54	4	4591	GCF_002820785.1	Flaviviridae	IV	Hepacivirus B polypeptide gene	+	YBX1
NC_038426.1	NC_038426.1	4769	s54	4	4773	GCF_002820785.1	Flaviviridae	IV	Hepacivirus B polypeptide gene	+	YBX1
NC_038426.1	NC_038426.1	4797	s54	4	4801	GCF_002820785.1	Flaviviridae	IV	Hepacivirus B polypeptide gene	+	YBX1
NC_038426.1	NC_038426.1	4806	s54	4	4810	GCF_002820785.1	Flaviviridae	IV	Hepacivirus B polypeptide gene	+	YBX1
NC_038426.1	NC_038426.1	4957	s54	4	4961	GCF_002820785.1	Flaviviridae	IV	Hepacivirus B polypeptide gene	+	YBX1
NC_038426.1	NC_038426.1	4988	s54	4	4992	GCF_002820785.1	Flaviviridae	IV	Hepacivirus B polypeptide gene	+	YBX1
NC_038426.1	NC_038426.1	5225	s54	4	5229	GCF_002820785.1	Flaviviridae	IV	Hepacivirus B polypeptide gene	+	YBX1
NC_038426.1	NC_038426.1	5291	s54	4	5295	GCF_002820785.1	Flaviviridae	IV	Hepacivirus B polypeptide gene	+	YBX1
NC_038426.1	NC_038426.1	5397	s54	4	5401	GCF_002820785.1	Flaviviridae	IV	Hepacivirus B polypeptide gene	+	YBX1
NC_038426.1	NC_038426.1	5483	s54	4	5487	GCF_002820785.1	Flaviviridae	IV	Hepacivirus B polypeptide gene	+	YBX1
NC_038426.1	NC_038426.1	5651	s54	4	5655	GCF_002820785.1	Flaviviridae	IV	Hepacivirus B polypeptide gene	+	YBX1
NC_038426.1	NC_038426.1	5699	s54	4	5703	GCF_002820785.1	Flaviviridae	IV	Hepacivirus B polypeptide gene	+	YBX1
NC_038426.1	NC_038426.1	5934	s54	4	5938	GCF_002820785.1	Flaviviridae	IV	Hepacivirus B polypeptide gene	+	YBX1
NC_038426.1	NC_038426.1	5966	s54	4	5970	GCF_002820785.1	Flaviviridae	IV	Hepacivirus B polypeptide gene	+	YBX1
NC_038426.1	NC_038426.1	5997	s54	4	6001	GCF_002820785.1	Flaviviridae	IV	Hepacivirus B polypeptide gene	+	YBX1
NC_038426.1	NC_038426.1	6012	s54	4	6016	GCF_002820785.1	Flaviviridae	IV	Hepacivirus B polypeptide gene	+	YBX1
NC_038426.1	NC_038426.1	6231	s54	4	6235	GCF_002820785.1	Flaviviridae	IV	Hepacivirus B polypeptide gene	+	YBX1
NC_038426.1	NC_038426.1	6462	s54	4	6466	GCF_002820785.1	Flaviviridae	IV	Hepacivirus B polypeptide gene	+	YBX1
NC_038426.1	NC_038426.1	6554	s54	4	6558	GCF_002820785.1	Flaviviridae	IV	Hepacivirus B polypeptide gene	+	YBX1
NC_038426.1	NC_038426.1	6626	s54	4	6630	GCF_002820785.1	Flaviviridae	IV	Hepacivirus B polypeptide gene	+	YBX1
NC_038426.1	NC_038426.1	6792	s54	4	6796	GCF_002820785.1	Flaviviridae	IV	Hepacivirus B polypeptide gene	+	YBX1
NC_038426.1	NC_038426.1	6795	s54	4	6799	GCF_002820785.1	Flaviviridae	IV	Hepacivirus B polypeptide gene	+	YBX1
NC_038426.1	NC_038426.1	6816	s54	4	6820	GCF_002820785.1	Flaviviridae	IV	Hepacivirus B polypeptide gene	+	YBX1
NC_038426.1	NC_038426.1	6968	s54	4	6972	GCF_002820785.1	Flaviviridae	IV	Hepacivirus B polypeptide gene	+	YBX1
NC_038426.1	NC_038426.1	6971	s54	4	6975	GCF_002820785.1	Flaviviridae	IV	Hepacivirus B polypeptide gene	+	YBX1
NC_038426.1	NC_038426.1	7338	s54	4	7342	GCF_002820785.1	Flaviviridae	IV	Hepacivirus B polypeptide gene	+	YBX1
NC_038426.1	NC_038426.1	7448	s54	4	7452	GCF_002820785.1	Flaviviridae	IV	Hepacivirus B polypeptide gene	+	YBX1
NC_038426.1	NC_038426.1	7563	s54	4	7567	GCF_002820785.1	Flaviviridae	IV	Hepacivirus B polypeptide gene	+	YBX1
NC_038426.1	NC_038426.1	7756	s54	4	7760	GCF_002820785.1	Flaviviridae	IV	Hepacivirus B polypeptide gene	+	YBX1
NC_038426.1	NC_038426.1	7889	s54	4	7893	GCF_002820785.1	Flaviviridae	IV	Hepacivirus B polypeptide gene	+	YBX1
NC_038426.1	NC_038426.1	7938	s54	4	7942	GCF_002820785.1	Flaviviridae	IV	Hepacivirus B polypeptide gene	+	YBX1
NC_038426.1	NC_038426.1	7943	s54	4	7947	GCF_002820785.1	Flaviviridae	IV	Hepacivirus B polypeptide gene	+	YBX1
NC_038426.1	NC_038426.1	7971	s54	4	7975	GCF_002820785.1	Flaviviridae	IV	Hepacivirus B polypeptide gene	+	YBX1
NC_038426.1	NC_038426.1	8002	s54	4	8006	GCF_002820785.1	Flaviviridae	IV	Hepacivirus B polypeptide gene	+	YBX1
NC_038426.1	NC_038426.1	8019	s54	4	8023	GCF_002820785.1	Flaviviridae	IV	Hepacivirus B polypeptide gene	+	YBX1
NC_038426.1	NC_038426.1	8217	s54	4	8221	GCF_002820785.1	Flaviviridae	IV	Hepacivirus B polypeptide gene	+	YBX1
NC_038426.1	NC_038426.1	8300	s54	4	8304	GCF_002820785.1	Flaviviridae	IV	Hepacivirus B polypeptide gene	+	YBX1
NC_038426.1	NC_038426.1	8348	s54	4	8352	GCF_002820785.1	Flaviviridae	IV	Hepacivirus B polypeptide gene	+	YBX1
NC_038426.1	NC_038426.1	8357	s54	4	8361	GCF_002820785.1	Flaviviridae	IV	Hepacivirus B polypeptide gene	+	YBX1
NC_038426.1	NC_038426.1	8497	s54	4	8501	GCF_002820785.1	Flaviviridae	IV	Hepacivirus B polypeptide gene	+	YBX1
NC_038426.1	NC_038426.1	8640	s54	4	8644	GCF_002820785.1	Flaviviridae	IV	Hepacivirus B polypeptide gene	+	YBX1
NC_038426.1	NC_038426.1	8688	s54	4	8692	GCF_002820785.1	Flaviviridae	IV	Hepacivirus B polypeptide gene	+	YBX1
NC_038426.1	NC_038426.1	8846	s54	4	8850	GCF_002820785.1	Flaviviridae	IV	Hepacivirus B polypeptide gene	+	YBX1
NC_038426.1	NC_038426.1	8892	s54	4	8896	GCF_002820785.1	Flaviviridae	IV	Hepacivirus B polypeptide gene	+	YBX1
NC_038426.1	NC_038426.1	8945	s54	4	8949	GCF_002820785.1	Flaviviridae	IV	Hepacivirus B polypeptide gene	+	YBX1
NC_038426.1	NC_038426.1	9030	s54	4	9034	GCF_002820785.1	Flaviviridae	IV	Hepacivirus B polypeptide gene	+	YBX1
NC_038426.1	NC_038426.1	2	s54	4	6	GCF_002820785.1	Flaviviridae	IV	Hepacivirus B polypeptide gene	-	YBX1
NC_038426.1	NC_038426.1	207	s54	4	211	GCF_002820785.1	Flaviviridae	IV	Hepacivirus B polypeptide gene	-	YBX1
NC_038426.1	NC_038426.1	228	s54	4	232	GCF_002820785.1	Flaviviridae	IV	Hepacivirus B polypeptide gene	-	YBX1
NC_038426.1	NC_038426.1	460	s54	4	464	GCF_002820785.1	Flaviviridae	IV	Hepacivirus B polypeptide gene	-	YBX1
NC_038426.1	NC_038426.1	463	s54	4	467	GCF_002820785.1	Flaviviridae	IV	Hepacivirus B polypeptide gene	-	YBX1
NC_038426.1	NC_038426.1	489	s54	4	493	GCF_002820785.1	Flaviviridae	IV	Hepacivirus B polypeptide gene	-	YBX1
NC_038426.1	NC_038426.1	523	s54	4	527	GCF_002820785.1	Flaviviridae	IV	Hepacivirus B polypeptide gene	-	YBX1
NC_038426.1	NC_038426.1	586	s54	4	590	GCF_002820785.1	Flaviviridae	IV	Hepacivirus B polypeptide gene	-	YBX1
NC_038426.1	NC_038426.1	701	s54	4	705	GCF_002820785.1	Flaviviridae	IV	Hepacivirus B polypeptide gene	-	YBX1
NC_038426.1	NC_038426.1	843	s54	4	847	GCF_002820785.1	Flaviviridae	IV	Hepacivirus B polypeptide gene	-	YBX1
NC_038426.1	NC_038426.1	847	s54	4	851	GCF_002820785.1	Flaviviridae	IV	Hepacivirus B polypeptide gene	-	YBX1
NC_038426.1	NC_038426.1	850	s54	4	854	GCF_002820785.1	Flaviviridae	IV	Hepacivirus B polypeptide gene	-	YBX1
NC_038426.1	NC_038426.1	856	s54	4	860	GCF_002820785.1	Flaviviridae	IV	Hepacivirus B polypeptide gene	-	YBX1
NC_038426.1	NC_038426.1	894	s54	4	898	GCF_002820785.1	Flaviviridae	IV	Hepacivirus B polypeptide gene	-	YBX1
NC_038426.1	NC_038426.1	930	s54	4	934	GCF_002820785.1	Flaviviridae	IV	Hepacivirus B polypeptide gene	-	YBX1
NC_038426.1	NC_038426.1	1049	s54	4	1053	GCF_002820785.1	Flaviviridae	IV	Hepacivirus B polypeptide gene	-	YBX1
NC_038426.1	NC_038426.1	1074	s54	4	1078	GCF_002820785.1	Flaviviridae	IV	Hepacivirus B polypeptide gene	-	YBX1
NC_038426.1	NC_038426.1	1087	s54	4	1091	GCF_002820785.1	Flaviviridae	IV	Hepacivirus B polypeptide gene	-	YBX1
NC_038426.1	NC_038426.1	1180	s54	4	1184	GCF_002820785.1	Flaviviridae	IV	Hepacivirus B polypeptide gene	-	YBX1
NC_038426.1	NC_038426.1	1245	s54	4	1249	GCF_002820785.1	Flaviviridae	IV	Hepacivirus B polypeptide gene	-	YBX1
NC_038426.1	NC_038426.1	1258	s54	4	1262	GCF_002820785.1	Flaviviridae	IV	Hepacivirus B polypeptide gene	-	YBX1
NC_038426.1	NC_038426.1	1308	s54	4	1312	GCF_002820785.1	Flaviviridae	IV	Hepacivirus B polypeptide gene	-	YBX1
NC_038426.1	NC_038426.1	1357	s54	4	1361	GCF_002820785.1	Flaviviridae	IV	Hepacivirus B polypeptide gene	-	YBX1
NC_038426.1	NC_038426.1	1370	s54	4	1374	GCF_002820785.1	Flaviviridae	IV	Hepacivirus B polypeptide gene	-	YBX1
NC_038426.1	NC_038426.1	1494	s54	4	1498	GCF_002820785.1	Flaviviridae	IV	Hepacivirus B polypeptide gene	-	YBX1
NC_038426.1	NC_038426.1	1554	s54	4	1558	GCF_002820785.1	Flaviviridae	IV	Hepacivirus B polypeptide gene	-	YBX1
NC_038426.1	NC_038426.1	1620	s54	4	1624	GCF_002820785.1	Flaviviridae	IV	Hepacivirus B polypeptide gene	-	YBX1
NC_038426.1	NC_038426.1	1638	s54	4	1642	GCF_002820785.1	Flaviviridae	IV	Hepacivirus B polypeptide gene	-	YBX1
NC_038426.1	NC_038426.1	1746	s54	4	1750	GCF_002820785.1	Flaviviridae	IV	Hepacivirus B polypeptide gene	-	YBX1
NC_038426.1	NC_038426.1	1768	s54	4	1772	GCF_002820785.1	Flaviviridae	IV	Hepacivirus B polypeptide gene	-	YBX1
NC_038426.1	NC_038426.1	2064	s54	4	2068	GCF_002820785.1	Flaviviridae	IV	Hepacivirus B polypeptide gene	-	YBX1
NC_038426.1	NC_038426.1	2096	s54	4	2100	GCF_002820785.1	Flaviviridae	IV	Hepacivirus B polypeptide gene	-	YBX1
NC_038426.1	NC_038426.1	2124	s54	4	2128	GCF_002820785.1	Flaviviridae	IV	Hepacivirus B polypeptide gene	-	YBX1
NC_038426.1	NC_038426.1	2143	s54	4	2147	GCF_002820785.1	Flaviviridae	IV	Hepacivirus B polypeptide gene	-	YBX1
NC_038426.1	NC_038426.1	2433	s54	4	2437	GCF_002820785.1	Flaviviridae	IV	Hepacivirus B polypeptide gene	-	YBX1
NC_038426.1	NC_038426.1	2481	s54	4	2485	GCF_002820785.1	Flaviviridae	IV	Hepacivirus B polypeptide gene	-	YBX1
NC_038426.1	NC_038426.1	2508	s54	4	2512	GCF_002820785.1	Flaviviridae	IV	Hepacivirus B polypeptide gene	-	YBX1
NC_038426.1	NC_038426.1	2610	s54	4	2614	GCF_002820785.1	Flaviviridae	IV	Hepacivirus B polypeptide gene	-	YBX1
NC_038426.1	NC_038426.1	2671	s54	4	2675	GCF_002820785.1	Flaviviridae	IV	Hepacivirus B polypeptide gene	-	YBX1
NC_038426.1	NC_038426.1	2919	s54	4	2923	GCF_002820785.1	Flaviviridae	IV	Hepacivirus B polypeptide gene	-	YBX1
NC_038426.1	NC_038426.1	3114	s54	4	3118	GCF_002820785.1	Flaviviridae	IV	Hepacivirus B polypeptide gene	-	YBX1
NC_038426.1	NC_038426.1	3405	s54	4	3409	GCF_002820785.1	Flaviviridae	IV	Hepacivirus B polypeptide gene	-	YBX1
NC_038426.1	NC_038426.1	3409	s54	4	3413	GCF_002820785.1	Flaviviridae	IV	Hepacivirus B polypeptide gene	-	YBX1
NC_038426.1	NC_038426.1	3484	s54	4	3488	GCF_002820785.1	Flaviviridae	IV	Hepacivirus B polypeptide gene	-	YBX1
NC_038426.1	NC_038426.1	3526	s54	4	3530	GCF_002820785.1	Flaviviridae	IV	Hepacivirus B polypeptide gene	-	YBX1
NC_038426.1	NC_038426.1	3900	s54	4	3904	GCF_002820785.1	Flaviviridae	IV	Hepacivirus B polypeptide gene	-	YBX1
NC_038426.1	NC_038426.1	4054	s54	4	4058	GCF_002820785.1	Flaviviridae	IV	Hepacivirus B polypeptide gene	-	YBX1
NC_038426.1	NC_038426.1	4145	s54	4	4149	GCF_002820785.1	Flaviviridae	IV	Hepacivirus B polypeptide gene	-	YBX1
NC_038426.1	NC_038426.1	4545	s54	4	4549	GCF_002820785.1	Flaviviridae	IV	Hepacivirus B polypeptide gene	-	YBX1
NC_038426.1	NC_038426.1	4626	s54	4	4630	GCF_002820785.1	Flaviviridae	IV	Hepacivirus B polypeptide gene	-	YBX1
NC_038426.1	NC_038426.1	4650	s54	4	4654	GCF_002820785.1	Flaviviridae	IV	Hepacivirus B polypeptide gene	-	YBX1
NC_038426.1	NC_038426.1	4700	s54	4	4704	GCF_002820785.1	Flaviviridae	IV	Hepacivirus B polypeptide gene	-	YBX1
NC_038426.1	NC_038426.1	4758	s54	4	4762	GCF_002820785.1	Flaviviridae	IV	Hepacivirus B polypeptide gene	-	YBX1
NC_038426.1	NC_038426.1	4854	s54	4	4858	GCF_002820785.1	Flaviviridae	IV	Hepacivirus B polypeptide gene	-	YBX1
NC_038426.1	NC_038426.1	4995	s54	4	4999	GCF_002820785.1	Flaviviridae	IV	Hepacivirus B polypeptide gene	-	YBX1
NC_038426.1	NC_038426.1	5359	s54	4	5363	GCF_002820785.1	Flaviviridae	IV	Hepacivirus B polypeptide gene	-	YBX1
NC_038426.1	NC_038426.1	5419	s54	4	5423	GCF_002820785.1	Flaviviridae	IV	Hepacivirus B polypeptide gene	-	YBX1
NC_038426.1	NC_038426.1	5457	s54	4	5461	GCF_002820785.1	Flaviviridae	IV	Hepacivirus B polypeptide gene	-	YBX1
NC_038426.1	NC_038426.1	5504	s54	4	5508	GCF_002820785.1	Flaviviridae	IV	Hepacivirus B polypeptide gene	-	YBX1
NC_038426.1	NC_038426.1	5517	s54	4	5521	GCF_002820785.1	Flaviviridae	IV	Hepacivirus B polypeptide gene	-	YBX1
NC_038426.1	NC_038426.1	5588	s54	4	5592	GCF_002820785.1	Flaviviridae	IV	Hepacivirus B polypeptide gene	-	YBX1
NC_038426.1	NC_038426.1	5827	s54	4	5831	GCF_002820785.1	Flaviviridae	IV	Hepacivirus B polypeptide gene	-	YBX1
NC_038426.1	NC_038426.1	5888	s54	4	5892	GCF_002820785.1	Flaviviridae	IV	Hepacivirus B polypeptide gene	-	YBX1
NC_038426.1	NC_038426.1	5892	s54	4	5896	GCF_002820785.1	Flaviviridae	IV	Hepacivirus B polypeptide gene	-	YBX1
NC_038426.1	NC_038426.1	5955	s54	4	5959	GCF_002820785.1	Flaviviridae	IV	Hepacivirus B polypeptide gene	-	YBX1
NC_038426.1	NC_038426.1	6075	s54	4	6079	GCF_002820785.1	Flaviviridae	IV	Hepacivirus B polypeptide gene	-	YBX1
NC_038426.1	NC_038426.1	6078	s54	4	6082	GCF_002820785.1	Flaviviridae	IV	Hepacivirus B polypeptide gene	-	YBX1
NC_038426.1	NC_038426.1	6105	s54	4	6109	GCF_002820785.1	Flaviviridae	IV	Hepacivirus B polypeptide gene	-	YBX1
NC_038426.1	NC_038426.1	6114	s54	4	6118	GCF_002820785.1	Flaviviridae	IV	Hepacivirus B polypeptide gene	-	YBX1
NC_038426.1	NC_038426.1	6181	s54	4	6185	GCF_002820785.1	Flaviviridae	IV	Hepacivirus B polypeptide gene	-	YBX1
NC_038426.1	NC_038426.1	6280	s54	4	6284	GCF_002820785.1	Flaviviridae	IV	Hepacivirus B polypeptide gene	-	YBX1
NC_038426.1	NC_038426.1	6300	s54	4	6304	GCF_002820785.1	Flaviviridae	IV	Hepacivirus B polypeptide gene	-	YBX1
NC_038426.1	NC_038426.1	6631	s54	4	6635	GCF_002820785.1	Flaviviridae	IV	Hepacivirus B polypeptide gene	-	YBX1
NC_038426.1	NC_038426.1	6635	s54	4	6639	GCF_002820785.1	Flaviviridae	IV	Hepacivirus B polypeptide gene	-	YBX1
NC_038426.1	NC_038426.1	6804	s54	4	6808	GCF_002820785.1	Flaviviridae	IV	Hepacivirus B polypeptide gene	-	YBX1
NC_038426.1	NC_038426.1	6946	s54	4	6950	GCF_002820785.1	Flaviviridae	IV	Hepacivirus B polypeptide gene	-	YBX1
NC_038426.1	NC_038426.1	6984	s54	4	6988	GCF_002820785.1	Flaviviridae	IV	Hepacivirus B polypeptide gene	-	YBX1
NC_038426.1	NC_038426.1	7062	s54	4	7066	GCF_002820785.1	Flaviviridae	IV	Hepacivirus B polypeptide gene	-	YBX1
NC_038426.1	NC_038426.1	7136	s54	4	7140	GCF_002820785.1	Flaviviridae	IV	Hepacivirus B polypeptide gene	-	YBX1
NC_038426.1	NC_038426.1	7225	s54	4	7229	GCF_002820785.1	Flaviviridae	IV	Hepacivirus B polypeptide gene	-	YBX1
NC_038426.1	NC_038426.1	7329	s54	4	7333	GCF_002820785.1	Flaviviridae	IV	Hepacivirus B polypeptide gene	-	YBX1
NC_038426.1	NC_038426.1	7371	s54	4	7375	GCF_002820785.1	Flaviviridae	IV	Hepacivirus B polypeptide gene	-	YBX1
NC_038426.1	NC_038426.1	7451	s54	4	7455	GCF_002820785.1	Flaviviridae	IV	Hepacivirus B polypeptide gene	-	YBX1
NC_038426.1	NC_038426.1	7461	s54	4	7465	GCF_002820785.1	Flaviviridae	IV	Hepacivirus B polypeptide gene	-	YBX1
NC_038426.1	NC_038426.1	7594	s54	4	7598	GCF_002820785.1	Flaviviridae	IV	Hepacivirus B polypeptide gene	-	YBX1
NC_038426.1	NC_038426.1	7625	s54	4	7629	GCF_002820785.1	Flaviviridae	IV	Hepacivirus B polypeptide gene	-	YBX1
NC_038426.1	NC_038426.1	7636	s54	4	7640	GCF_002820785.1	Flaviviridae	IV	Hepacivirus B polypeptide gene	-	YBX1
NC_038426.1	NC_038426.1	7834	s54	4	7838	GCF_002820785.1	Flaviviridae	IV	Hepacivirus B polypeptide gene	-	YBX1
NC_038426.1	NC_038426.1	7838	s54	4	7842	GCF_002820785.1	Flaviviridae	IV	Hepacivirus B polypeptide gene	-	YBX1
NC_038426.1	NC_038426.1	7947	s54	4	7951	GCF_002820785.1	Flaviviridae	IV	Hepacivirus B polypeptide gene	-	YBX1
NC_038426.1	NC_038426.1	7965	s54	4	7969	GCF_002820785.1	Flaviviridae	IV	Hepacivirus B polypeptide gene	-	YBX1
NC_038426.1	NC_038426.1	7977	s54	4	7981	GCF_002820785.1	Flaviviridae	IV	Hepacivirus B polypeptide gene	-	YBX1
NC_038426.1	NC_038426.1	8280	s54	4	8284	GCF_002820785.1	Flaviviridae	IV	Hepacivirus B polypeptide gene	-	YBX1
NC_038426.1	NC_038426.1	8310	s54	4	8314	GCF_002820785.1	Flaviviridae	IV	Hepacivirus B polypeptide gene	-	YBX1
NC_038426.1	NC_038426.1	8362	s54	4	8366	GCF_002820785.1	Flaviviridae	IV	Hepacivirus B polypeptide gene	-	YBX1
NC_038426.1	NC_038426.1	8397	s54	4	8401	GCF_002820785.1	Flaviviridae	IV	Hepacivirus B polypeptide gene	-	YBX1
NC_038426.1	NC_038426.1	8400	s54	4	8404	GCF_002820785.1	Flaviviridae	IV	Hepacivirus B polypeptide gene	-	YBX1
NC_038426.1	NC_038426.1	8408	s54	4	8412	GCF_002820785.1	Flaviviridae	IV	Hepacivirus B polypeptide gene	-	YBX1
NC_038426.1	NC_038426.1	8517	s54	4	8521	GCF_002820785.1	Flaviviridae	IV	Hepacivirus B polypeptide gene	-	YBX1
NC_038426.1	NC_038426.1	8556	s54	4	8560	GCF_002820785.1	Flaviviridae	IV	Hepacivirus B polypeptide gene	-	YBX1
NC_038426.1	NC_038426.1	8776	s54	4	8780	GCF_002820785.1	Flaviviridae	IV	Hepacivirus B polypeptide gene	-	YBX1
NC_038426.1	NC_038426.1	8931	s54	4	8935	GCF_002820785.1	Flaviviridae	IV	Hepacivirus B polypeptide gene	-	YBX1
NC_038426.1	NC_038426.1	8934	s54	4	8938	GCF_002820785.1	Flaviviridae	IV	Hepacivirus B polypeptide gene	-	YBX1
NC_038426.1	NC_038426.1	8937	s54	4	8941	GCF_002820785.1	Flaviviridae	IV	Hepacivirus B polypeptide gene	-	YBX1
NC_038426.1	NC_038426.1	8956	s54	4	8960	GCF_002820785.1	Flaviviridae	IV	Hepacivirus B polypeptide gene	-	YBX1
NC_038426.1	NC_038426.1	8965	s54	4	8969	GCF_002820785.1	Flaviviridae	IV	Hepacivirus B polypeptide gene	-	YBX1
NC_038426.1	NC_038426.1	8990	s54	4	8994	GCF_002820785.1	Flaviviridae	IV	Hepacivirus B polypeptide gene	-	YBX1
NC_038426.1	NC_038426.1	9042	s54	4	9046	GCF_002820785.1	Flaviviridae	IV	Hepacivirus B polypeptide gene	-	YBX1
NC_038436.1	NC_038436.1	141	s54	4	145	GCF_002821385.1	Flaviviridae	IV	Human hepegivirus isolate AK-790 polyprotein gene	+	YBX1
NC_038436.1	NC_038436.1	176	s54	4	180	GCF_002821385.1	Flaviviridae	IV	Human hepegivirus isolate AK-790 polyprotein gene	+	YBX1
NC_038436.1	NC_038436.1	263	s54	4	267	GCF_002821385.1	Flaviviridae	IV	Human hepegivirus isolate AK-790 polyprotein gene	+	YBX1
NC_038436.1	NC_038436.1	447	s54	4	451	GCF_002821385.1	Flaviviridae	IV	Human hepegivirus isolate AK-790 polyprotein gene	+	YBX1
NC_038436.1	NC_038436.1	656	s54	4	660	GCF_002821385.1	Flaviviridae	IV	Human hepegivirus isolate AK-790 polyprotein gene	+	YBX1
NC_038436.1	NC_038436.1	710	s54	4	714	GCF_002821385.1	Flaviviridae	IV	Human hepegivirus isolate AK-790 polyprotein gene	+	YBX1
NC_038436.1	NC_038436.1	1145	s54	4	1149	GCF_002821385.1	Flaviviridae	IV	Human hepegivirus isolate AK-790 polyprotein gene	+	YBX1
NC_038436.1	NC_038436.1	1336	s54	4	1340	GCF_002821385.1	Flaviviridae	IV	Human hepegivirus isolate AK-790 polyprotein gene	+	YBX1
NC_038436.1	NC_038436.1	1368	s54	4	1372	GCF_002821385.1	Flaviviridae	IV	Human hepegivirus isolate AK-790 polyprotein gene	+	YBX1
NC_038436.1	NC_038436.1	1374	s54	4	1378	GCF_002821385.1	Flaviviridae	IV	Human hepegivirus isolate AK-790 polyprotein gene	+	YBX1
NC_038436.1	NC_038436.1	1416	s54	4	1420	GCF_002821385.1	Flaviviridae	IV	Human hepegivirus isolate AK-790 polyprotein gene	+	YBX1
NC_038436.1	NC_038436.1	1725	s54	4	1729	GCF_002821385.1	Flaviviridae	IV	Human hepegivirus isolate AK-790 polyprotein gene	+	YBX1
NC_038436.1	NC_038436.1	2047	s54	4	2051	GCF_002821385.1	Flaviviridae	IV	Human hepegivirus isolate AK-790 polyprotein gene	+	YBX1
NC_038436.1	NC_038436.1	2082	s54	4	2086	GCF_002821385.1	Flaviviridae	IV	Human hepegivirus isolate AK-790 polyprotein gene	+	YBX1
NC_038436.1	NC_038436.1	2164	s54	4	2168	GCF_002821385.1	Flaviviridae	IV	Human hepegivirus isolate AK-790 polyprotein gene	+	YBX1
NC_038436.1	NC_038436.1	2253	s54	4	2257	GCF_002821385.1	Flaviviridae	IV	Human hepegivirus isolate AK-790 polyprotein gene	+	YBX1
NC_038436.1	NC_038436.1	2455	s54	4	2459	GCF_002821385.1	Flaviviridae	IV	Human hepegivirus isolate AK-790 polyprotein gene	+	YBX1
NC_038436.1	NC_038436.1	2497	s54	4	2501	GCF_002821385.1	Flaviviridae	IV	Human hepegivirus isolate AK-790 polyprotein gene	+	YBX1
NC_038436.1	NC_038436.1	2506	s54	4	2510	GCF_002821385.1	Flaviviridae	IV	Human hepegivirus isolate AK-790 polyprotein gene	+	YBX1
NC_038436.1	NC_038436.1	2699	s54	4	2703	GCF_002821385.1	Flaviviridae	IV	Human hepegivirus isolate AK-790 polyprotein gene	+	YBX1
NC_038436.1	NC_038436.1	2736	s54	4	2740	GCF_002821385.1	Flaviviridae	IV	Human hepegivirus isolate AK-790 polyprotein gene	+	YBX1
NC_038436.1	NC_038436.1	2794	s54	4	2798	GCF_002821385.1	Flaviviridae	IV	Human hepegivirus isolate AK-790 polyprotein gene	+	YBX1
NC_038436.1	NC_038436.1	2857	s54	4	2861	GCF_002821385.1	Flaviviridae	IV	Human hepegivirus isolate AK-790 polyprotein gene	+	YBX1
NC_038436.1	NC_038436.1	2950	s54	4	2954	GCF_002821385.1	Flaviviridae	IV	Human hepegivirus isolate AK-790 polyprotein gene	+	YBX1
NC_038436.1	NC_038436.1	3034	s54	4	3038	GCF_002821385.1	Flaviviridae	IV	Human hepegivirus isolate AK-790 polyprotein gene	+	YBX1
NC_038436.1	NC_038436.1	3250	s54	4	3254	GCF_002821385.1	Flaviviridae	IV	Human hepegivirus isolate AK-790 polyprotein gene	+	YBX1
NC_038436.1	NC_038436.1	3344	s54	4	3348	GCF_002821385.1	Flaviviridae	IV	Human hepegivirus isolate AK-790 polyprotein gene	+	YBX1
NC_038436.1	NC_038436.1	3487	s54	4	3491	GCF_002821385.1	Flaviviridae	IV	Human hepegivirus isolate AK-790 polyprotein gene	+	YBX1
NC_038436.1	NC_038436.1	3590	s54	4	3594	GCF_002821385.1	Flaviviridae	IV	Human hepegivirus isolate AK-790 polyprotein gene	+	YBX1
NC_038436.1	NC_038436.1	3708	s54	4	3712	GCF_002821385.1	Flaviviridae	IV	Human hepegivirus isolate AK-790 polyprotein gene	+	YBX1
NC_038436.1	NC_038436.1	4047	s54	4	4051	GCF_002821385.1	Flaviviridae	IV	Human hepegivirus isolate AK-790 polyprotein gene	+	YBX1
NC_038436.1	NC_038436.1	4200	s54	4	4204	GCF_002821385.1	Flaviviridae	IV	Human hepegivirus isolate AK-790 polyprotein gene	+	YBX1
NC_038436.1	NC_038436.1	4219	s54	4	4223	GCF_002821385.1	Flaviviridae	IV	Human hepegivirus isolate AK-790 polyprotein gene	+	YBX1
NC_038436.1	NC_038436.1	4408	s54	4	4412	GCF_002821385.1	Flaviviridae	IV	Human hepegivirus isolate AK-790 polyprotein gene	+	YBX1
NC_038436.1	NC_038436.1	4515	s54	4	4519	GCF_002821385.1	Flaviviridae	IV	Human hepegivirus isolate AK-790 polyprotein gene	+	YBX1
NC_038436.1	NC_038436.1	4518	s54	4	4522	GCF_002821385.1	Flaviviridae	IV	Human hepegivirus isolate AK-790 polyprotein gene	+	YBX1
NC_038436.1	NC_038436.1	4522	s54	4	4526	GCF_002821385.1	Flaviviridae	IV	Human hepegivirus isolate AK-790 polyprotein gene	+	YBX1
NC_038436.1	NC_038436.1	4628	s54	4	4632	GCF_002821385.1	Flaviviridae	IV	Human hepegivirus isolate AK-790 polyprotein gene	+	YBX1
NC_038436.1	NC_038436.1	4705	s54	4	4709	GCF_002821385.1	Flaviviridae	IV	Human hepegivirus isolate AK-790 polyprotein gene	+	YBX1
NC_038436.1	NC_038436.1	4819	s54	4	4823	GCF_002821385.1	Flaviviridae	IV	Human hepegivirus isolate AK-790 polyprotein gene	+	YBX1
NC_038436.1	NC_038436.1	4906	s54	4	4910	GCF_002821385.1	Flaviviridae	IV	Human hepegivirus isolate AK-790 polyprotein gene	+	YBX1
NC_038436.1	NC_038436.1	4966	s54	4	4970	GCF_002821385.1	Flaviviridae	IV	Human hepegivirus isolate AK-790 polyprotein gene	+	YBX1
NC_038436.1	NC_038436.1	5023	s54	4	5027	GCF_002821385.1	Flaviviridae	IV	Human hepegivirus isolate AK-790 polyprotein gene	+	YBX1
NC_038436.1	NC_038436.1	5073	s54	4	5077	GCF_002821385.1	Flaviviridae	IV	Human hepegivirus isolate AK-790 polyprotein gene	+	YBX1
NC_038436.1	NC_038436.1	5196	s54	4	5200	GCF_002821385.1	Flaviviridae	IV	Human hepegivirus isolate AK-790 polyprotein gene	+	YBX1
NC_038436.1	NC_038436.1	5203	s54	4	5207	GCF_002821385.1	Flaviviridae	IV	Human hepegivirus isolate AK-790 polyprotein gene	+	YBX1
NC_038436.1	NC_038436.1	5332	s54	4	5336	GCF_002821385.1	Flaviviridae	IV	Human hepegivirus isolate AK-790 polyprotein gene	+	YBX1
NC_038436.1	NC_038436.1	5371	s54	4	5375	GCF_002821385.1	Flaviviridae	IV	Human hepegivirus isolate AK-790 polyprotein gene	+	YBX1
NC_038436.1	NC_038436.1	5409	s54	4	5413	GCF_002821385.1	Flaviviridae	IV	Human hepegivirus isolate AK-790 polyprotein gene	+	YBX1
NC_038436.1	NC_038436.1	5527	s54	4	5531	GCF_002821385.1	Flaviviridae	IV	Human hepegivirus isolate AK-790 polyprotein gene	+	YBX1
NC_038436.1	NC_038436.1	5805	s54	4	5809	GCF_002821385.1	Flaviviridae	IV	Human hepegivirus isolate AK-790 polyprotein gene	+	YBX1
NC_038436.1	NC_038436.1	5862	s54	4	5866	GCF_002821385.1	Flaviviridae	IV	Human hepegivirus isolate AK-790 polyprotein gene	+	YBX1
NC_038436.1	NC_038436.1	6061	s54	4	6065	GCF_002821385.1	Flaviviridae	IV	Human hepegivirus isolate AK-790 polyprotein gene	+	YBX1
NC_038436.1	NC_038436.1	6073	s54	4	6077	GCF_002821385.1	Flaviviridae	IV	Human hepegivirus isolate AK-790 polyprotein gene	+	YBX1
NC_038436.1	NC_038436.1	6528	s54	4	6532	GCF_002821385.1	Flaviviridae	IV	Human hepegivirus isolate AK-790 polyprotein gene	+	YBX1
NC_038436.1	NC_038436.1	6562	s54	4	6566	GCF_002821385.1	Flaviviridae	IV	Human hepegivirus isolate AK-790 polyprotein gene	+	YBX1
NC_038436.1	NC_038436.1	6574	s54	4	6578	GCF_002821385.1	Flaviviridae	IV	Human hepegivirus isolate AK-790 polyprotein gene	+	YBX1
NC_038436.1	NC_038436.1	6703	s54	4	6707	GCF_002821385.1	Flaviviridae	IV	Human hepegivirus isolate AK-790 polyprotein gene	+	YBX1
NC_038436.1	NC_038436.1	6816	s54	4	6820	GCF_002821385.1	Flaviviridae	IV	Human hepegivirus isolate AK-790 polyprotein gene	+	YBX1
NC_038436.1	NC_038436.1	6846	s54	4	6850	GCF_002821385.1	Flaviviridae	IV	Human hepegivirus isolate AK-790 polyprotein gene	+	YBX1
NC_038436.1	NC_038436.1	6864	s54	4	6868	GCF_002821385.1	Flaviviridae	IV	Human hepegivirus isolate AK-790 polyprotein gene	+	YBX1
NC_038436.1	NC_038436.1	6906	s54	4	6910	GCF_002821385.1	Flaviviridae	IV	Human hepegivirus isolate AK-790 polyprotein gene	+	YBX1
NC_038436.1	NC_038436.1	7308	s54	4	7312	GCF_002821385.1	Flaviviridae	IV	Human hepegivirus isolate AK-790 polyprotein gene	+	YBX1
NC_038436.1	NC_038436.1	7377	s54	4	7381	GCF_002821385.1	Flaviviridae	IV	Human hepegivirus isolate AK-790 polyprotein gene	+	YBX1
NC_038436.1	NC_038436.1	7621	s54	4	7625	GCF_002821385.1	Flaviviridae	IV	Human hepegivirus isolate AK-790 polyprotein gene	+	YBX1
NC_038436.1	NC_038436.1	7661	s54	4	7665	GCF_002821385.1	Flaviviridae	IV	Human hepegivirus isolate AK-790 polyprotein gene	+	YBX1
NC_038436.1	NC_038436.1	7833	s54	4	7837	GCF_002821385.1	Flaviviridae	IV	Human hepegivirus isolate AK-790 polyprotein gene	+	YBX1
NC_038436.1	NC_038436.1	7845	s54	4	7849	GCF_002821385.1	Flaviviridae	IV	Human hepegivirus isolate AK-790 polyprotein gene	+	YBX1
NC_038436.1	NC_038436.1	7893	s54	4	7897	GCF_002821385.1	Flaviviridae	IV	Human hepegivirus isolate AK-790 polyprotein gene	+	YBX1
NC_038436.1	NC_038436.1	7906	s54	4	7910	GCF_002821385.1	Flaviviridae	IV	Human hepegivirus isolate AK-790 polyprotein gene	+	YBX1
NC_038436.1	NC_038436.1	8104	s54	4	8108	GCF_002821385.1	Flaviviridae	IV	Human hepegivirus isolate AK-790 polyprotein gene	+	YBX1
NC_038436.1	NC_038436.1	8250	s54	4	8254	GCF_002821385.1	Flaviviridae	IV	Human hepegivirus isolate AK-790 polyprotein gene	+	YBX1
NC_038436.1	NC_038436.1	8458	s54	4	8462	GCF_002821385.1	Flaviviridae	IV	Human hepegivirus isolate AK-790 polyprotein gene	+	YBX1
NC_038436.1	NC_038436.1	8461	s54	4	8465	GCF_002821385.1	Flaviviridae	IV	Human hepegivirus isolate AK-790 polyprotein gene	+	YBX1
NC_038436.1	NC_038436.1	8494	s54	4	8498	GCF_002821385.1	Flaviviridae	IV	Human hepegivirus isolate AK-790 polyprotein gene	+	YBX1
NC_038436.1	NC_038436.1	8806	s54	4	8810	GCF_002821385.1	Flaviviridae	IV	Human hepegivirus isolate AK-790 polyprotein gene	+	YBX1
NC_038436.1	NC_038436.1	9051	s54	4	9055	GCF_002821385.1	Flaviviridae	IV	Human hepegivirus isolate AK-790 polyprotein gene	+	YBX1
NC_038436.1	NC_038436.1	9127	s54	4	9131	GCF_002821385.1	Flaviviridae	IV	Human hepegivirus isolate AK-790 polyprotein gene	+	YBX1
NC_038436.1	NC_038436.1	9262	s54	4	9266	GCF_002821385.1	Flaviviridae	IV	Human hepegivirus isolate AK-790 polyprotein gene	+	YBX1
NC_038436.1	NC_038436.1	9327	s54	4	9331	GCF_002821385.1	Flaviviridae	IV	Human hepegivirus isolate AK-790 polyprotein gene	+	YBX1
NC_038436.1	NC_038436.1	9342	s54	4	9346	GCF_002821385.1	Flaviviridae	IV	Human hepegivirus isolate AK-790 polyprotein gene	+	YBX1
NC_038436.1	NC_038436.1	9378	s54	4	9382	GCF_002821385.1	Flaviviridae	IV	Human hepegivirus isolate AK-790 polyprotein gene	+	YBX1
NC_038436.1	NC_038436.1	94	s54	4	98	GCF_002821385.1	Flaviviridae	IV	Human hepegivirus isolate AK-790 polyprotein gene	-	YBX1
NC_038436.1	NC_038436.1	221	s54	4	225	GCF_002821385.1	Flaviviridae	IV	Human hepegivirus isolate AK-790 polyprotein gene	-	YBX1
NC_038436.1	NC_038436.1	243	s54	4	247	GCF_002821385.1	Flaviviridae	IV	Human hepegivirus isolate AK-790 polyprotein gene	-	YBX1
NC_038436.1	NC_038436.1	425	s54	4	429	GCF_002821385.1	Flaviviridae	IV	Human hepegivirus isolate AK-790 polyprotein gene	-	YBX1
NC_038436.1	NC_038436.1	577	s54	4	581	GCF_002821385.1	Flaviviridae	IV	Human hepegivirus isolate AK-790 polyprotein gene	-	YBX1
NC_038436.1	NC_038436.1	719	s54	4	723	GCF_002821385.1	Flaviviridae	IV	Human hepegivirus isolate AK-790 polyprotein gene	-	YBX1
NC_038436.1	NC_038436.1	748	s54	4	752	GCF_002821385.1	Flaviviridae	IV	Human hepegivirus isolate AK-790 polyprotein gene	-	YBX1
NC_038436.1	NC_038436.1	769	s54	4	773	GCF_002821385.1	Flaviviridae	IV	Human hepegivirus isolate AK-790 polyprotein gene	-	YBX1
NC_038436.1	NC_038436.1	814	s54	4	818	GCF_002821385.1	Flaviviridae	IV	Human hepegivirus isolate AK-790 polyprotein gene	-	YBX1
NC_038436.1	NC_038436.1	941	s54	4	945	GCF_002821385.1	Flaviviridae	IV	Human hepegivirus isolate AK-790 polyprotein gene	-	YBX1
NC_038436.1	NC_038436.1	1009	s54	4	1013	GCF_002821385.1	Flaviviridae	IV	Human hepegivirus isolate AK-790 polyprotein gene	-	YBX1
NC_038436.1	NC_038436.1	1096	s54	4	1100	GCF_002821385.1	Flaviviridae	IV	Human hepegivirus isolate AK-790 polyprotein gene	-	YBX1
NC_038436.1	NC_038436.1	1134	s54	4	1138	GCF_002821385.1	Flaviviridae	IV	Human hepegivirus isolate AK-790 polyprotein gene	-	YBX1
NC_038436.1	NC_038436.1	1189	s54	4	1193	GCF_002821385.1	Flaviviridae	IV	Human hepegivirus isolate AK-790 polyprotein gene	-	YBX1
NC_038436.1	NC_038436.1	1192	s54	4	1196	GCF_002821385.1	Flaviviridae	IV	Human hepegivirus isolate AK-790 polyprotein gene	-	YBX1
NC_038436.1	NC_038436.1	1260	s54	4	1264	GCF_002821385.1	Flaviviridae	IV	Human hepegivirus isolate AK-790 polyprotein gene	-	YBX1
NC_038436.1	NC_038436.1	1466	s54	4	1470	GCF_002821385.1	Flaviviridae	IV	Human hepegivirus isolate AK-790 polyprotein gene	-	YBX1
NC_038436.1	NC_038436.1	1480	s54	4	1484	GCF_002821385.1	Flaviviridae	IV	Human hepegivirus isolate AK-790 polyprotein gene	-	YBX1
NC_038436.1	NC_038436.1	1554	s54	4	1558	GCF_002821385.1	Flaviviridae	IV	Human hepegivirus isolate AK-790 polyprotein gene	-	YBX1
NC_038436.1	NC_038436.1	1562	s54	4	1566	GCF_002821385.1	Flaviviridae	IV	Human hepegivirus isolate AK-790 polyprotein gene	-	YBX1
NC_038436.1	NC_038436.1	1783	s54	4	1787	GCF_002821385.1	Flaviviridae	IV	Human hepegivirus isolate AK-790 polyprotein gene	-	YBX1
NC_038436.1	NC_038436.1	1789	s54	4	1793	GCF_002821385.1	Flaviviridae	IV	Human hepegivirus isolate AK-790 polyprotein gene	-	YBX1
NC_038436.1	NC_038436.1	1897	s54	4	1901	GCF_002821385.1	Flaviviridae	IV	Human hepegivirus isolate AK-790 polyprotein gene	-	YBX1
NC_038436.1	NC_038436.1	2194	s54	4	2198	GCF_002821385.1	Flaviviridae	IV	Human hepegivirus isolate AK-790 polyprotein gene	-	YBX1
NC_038436.1	NC_038436.1	2317	s54	4	2321	GCF_002821385.1	Flaviviridae	IV	Human hepegivirus isolate AK-790 polyprotein gene	-	YBX1
NC_038436.1	NC_038436.1	2320	s54	4	2324	GCF_002821385.1	Flaviviridae	IV	Human hepegivirus isolate AK-790 polyprotein gene	-	YBX1
NC_038436.1	NC_038436.1	2354	s54	4	2358	GCF_002821385.1	Flaviviridae	IV	Human hepegivirus isolate AK-790 polyprotein gene	-	YBX1
NC_038436.1	NC_038436.1	2366	s54	4	2370	GCF_002821385.1	Flaviviridae	IV	Human hepegivirus isolate AK-790 polyprotein gene	-	YBX1
NC_038436.1	NC_038436.1	2386	s54	4	2390	GCF_002821385.1	Flaviviridae	IV	Human hepegivirus isolate AK-790 polyprotein gene	-	YBX1
NC_038436.1	NC_038436.1	2443	s54	4	2447	GCF_002821385.1	Flaviviridae	IV	Human hepegivirus isolate AK-790 polyprotein gene	-	YBX1
NC_038436.1	NC_038436.1	2483	s54	4	2487	GCF_002821385.1	Flaviviridae	IV	Human hepegivirus isolate AK-790 polyprotein gene	-	YBX1
NC_038436.1	NC_038436.1	2776	s54	4	2780	GCF_002821385.1	Flaviviridae	IV	Human hepegivirus isolate AK-790 polyprotein gene	-	YBX1
NC_038436.1	NC_038436.1	2877	s54	4	2881	GCF_002821385.1	Flaviviridae	IV	Human hepegivirus isolate AK-790 polyprotein gene	-	YBX1
NC_038436.1	NC_038436.1	2883	s54	4	2887	GCF_002821385.1	Flaviviridae	IV	Human hepegivirus isolate AK-790 polyprotein gene	-	YBX1
NC_038436.1	NC_038436.1	2952	s54	4	2956	GCF_002821385.1	Flaviviridae	IV	Human hepegivirus isolate AK-790 polyprotein gene	-	YBX1
NC_038436.1	NC_038436.1	3112	s54	4	3116	GCF_002821385.1	Flaviviridae	IV	Human hepegivirus isolate AK-790 polyprotein gene	-	YBX1
NC_038436.1	NC_038436.1	3322	s54	4	3326	GCF_002821385.1	Flaviviridae	IV	Human hepegivirus isolate AK-790 polyprotein gene	-	YBX1
NC_038436.1	NC_038436.1	3409	s54	4	3413	GCF_002821385.1	Flaviviridae	IV	Human hepegivirus isolate AK-790 polyprotein gene	-	YBX1
NC_038436.1	NC_038436.1	3438	s54	4	3442	GCF_002821385.1	Flaviviridae	IV	Human hepegivirus isolate AK-790 polyprotein gene	-	YBX1
NC_038436.1	NC_038436.1	3580	s54	4	3584	GCF_002821385.1	Flaviviridae	IV	Human hepegivirus isolate AK-790 polyprotein gene	-	YBX1
NC_038436.1	NC_038436.1	3601	s54	4	3605	GCF_002821385.1	Flaviviridae	IV	Human hepegivirus isolate AK-790 polyprotein gene	-	YBX1
NC_038436.1	NC_038436.1	3608	s54	4	3612	GCF_002821385.1	Flaviviridae	IV	Human hepegivirus isolate AK-790 polyprotein gene	-	YBX1
NC_038436.1	NC_038436.1	3710	s54	4	3714	GCF_002821385.1	Flaviviridae	IV	Human hepegivirus isolate AK-790 polyprotein gene	-	YBX1
NC_038436.1	NC_038436.1	3763	s54	4	3767	GCF_002821385.1	Flaviviridae	IV	Human hepegivirus isolate AK-790 polyprotein gene	-	YBX1
NC_038436.1	NC_038436.1	3775	s54	4	3779	GCF_002821385.1	Flaviviridae	IV	Human hepegivirus isolate AK-790 polyprotein gene	-	YBX1
NC_038436.1	NC_038436.1	4168	s54	4	4172	GCF_002821385.1	Flaviviridae	IV	Human hepegivirus isolate AK-790 polyprotein gene	-	YBX1
NC_038436.1	NC_038436.1	4216	s54	4	4220	GCF_002821385.1	Flaviviridae	IV	Human hepegivirus isolate AK-790 polyprotein gene	-	YBX1
NC_038436.1	NC_038436.1	4262	s54	4	4266	GCF_002821385.1	Flaviviridae	IV	Human hepegivirus isolate AK-790 polyprotein gene	-	YBX1
NC_038436.1	NC_038436.1	4298	s54	4	4302	GCF_002821385.1	Flaviviridae	IV	Human hepegivirus isolate AK-790 polyprotein gene	-	YBX1
NC_038436.1	NC_038436.1	4301	s54	4	4305	GCF_002821385.1	Flaviviridae	IV	Human hepegivirus isolate AK-790 polyprotein gene	-	YBX1
NC_038436.1	NC_038436.1	4344	s54	4	4348	GCF_002821385.1	Flaviviridae	IV	Human hepegivirus isolate AK-790 polyprotein gene	-	YBX1
NC_038436.1	NC_038436.1	4441	s54	4	4445	GCF_002821385.1	Flaviviridae	IV	Human hepegivirus isolate AK-790 polyprotein gene	-	YBX1
NC_038436.1	NC_038436.1	4553	s54	4	4557	GCF_002821385.1	Flaviviridae	IV	Human hepegivirus isolate AK-790 polyprotein gene	-	YBX1
NC_038436.1	NC_038436.1	4617	s54	4	4621	GCF_002821385.1	Flaviviridae	IV	Human hepegivirus isolate AK-790 polyprotein gene	-	YBX1
NC_038436.1	NC_038436.1	4669	s54	4	4673	GCF_002821385.1	Flaviviridae	IV	Human hepegivirus isolate AK-790 polyprotein gene	-	YBX1
NC_038436.1	NC_038436.1	4750	s54	4	4754	GCF_002821385.1	Flaviviridae	IV	Human hepegivirus isolate AK-790 polyprotein gene	-	YBX1
NC_038436.1	NC_038436.1	4785	s54	4	4789	GCF_002821385.1	Flaviviridae	IV	Human hepegivirus isolate AK-790 polyprotein gene	-	YBX1
NC_038436.1	NC_038436.1	4894	s54	4	4898	GCF_002821385.1	Flaviviridae	IV	Human hepegivirus isolate AK-790 polyprotein gene	-	YBX1
NC_038436.1	NC_038436.1	5119	s54	4	5123	GCF_002821385.1	Flaviviridae	IV	Human hepegivirus isolate AK-790 polyprotein gene	-	YBX1
NC_038436.1	NC_038436.1	5137	s54	4	5141	GCF_002821385.1	Flaviviridae	IV	Human hepegivirus isolate AK-790 polyprotein gene	-	YBX1
NC_038436.1	NC_038436.1	5443	s54	4	5447	GCF_002821385.1	Flaviviridae	IV	Human hepegivirus isolate AK-790 polyprotein gene	-	YBX1
NC_038436.1	NC_038436.1	5450	s54	4	5454	GCF_002821385.1	Flaviviridae	IV	Human hepegivirus isolate AK-790 polyprotein gene	-	YBX1
NC_038436.1	NC_038436.1	5500	s54	4	5504	GCF_002821385.1	Flaviviridae	IV	Human hepegivirus isolate AK-790 polyprotein gene	-	YBX1
NC_038436.1	NC_038436.1	5567	s54	4	5571	GCF_002821385.1	Flaviviridae	IV	Human hepegivirus isolate AK-790 polyprotein gene	-	YBX1
NC_038436.1	NC_038436.1	5588	s54	4	5592	GCF_002821385.1	Flaviviridae	IV	Human hepegivirus isolate AK-790 polyprotein gene	-	YBX1
NC_038436.1	NC_038436.1	5591	s54	4	5595	GCF_002821385.1	Flaviviridae	IV	Human hepegivirus isolate AK-790 polyprotein gene	-	YBX1
NC_038436.1	NC_038436.1	5665	s54	4	5669	GCF_002821385.1	Flaviviridae	IV	Human hepegivirus isolate AK-790 polyprotein gene	-	YBX1
NC_038436.1	NC_038436.1	5668	s54	4	5672	GCF_002821385.1	Flaviviridae	IV	Human hepegivirus isolate AK-790 polyprotein gene	-	YBX1
NC_038436.1	NC_038436.1	5693	s54	4	5697	GCF_002821385.1	Flaviviridae	IV	Human hepegivirus isolate AK-790 polyprotein gene	-	YBX1
NC_038436.1	NC_038436.1	5728	s54	4	5732	GCF_002821385.1	Flaviviridae	IV	Human hepegivirus isolate AK-790 polyprotein gene	-	YBX1
NC_038436.1	NC_038436.1	5734	s54	4	5738	GCF_002821385.1	Flaviviridae	IV	Human hepegivirus isolate AK-790 polyprotein gene	-	YBX1
NC_038436.1	NC_038436.1	5804	s54	4	5808	GCF_002821385.1	Flaviviridae	IV	Human hepegivirus isolate AK-790 polyprotein gene	-	YBX1
NC_038436.1	NC_038436.1	5897	s54	4	5901	GCF_002821385.1	Flaviviridae	IV	Human hepegivirus isolate AK-790 polyprotein gene	-	YBX1
NC_038436.1	NC_038436.1	5951	s54	4	5955	GCF_002821385.1	Flaviviridae	IV	Human hepegivirus isolate AK-790 polyprotein gene	-	YBX1
NC_038436.1	NC_038436.1	5978	s54	4	5982	GCF_002821385.1	Flaviviridae	IV	Human hepegivirus isolate AK-790 polyprotein gene	-	YBX1
NC_038436.1	NC_038436.1	6011	s54	4	6015	GCF_002821385.1	Flaviviridae	IV	Human hepegivirus isolate AK-790 polyprotein gene	-	YBX1
NC_038436.1	NC_038436.1	6028	s54	4	6032	GCF_002821385.1	Flaviviridae	IV	Human hepegivirus isolate AK-790 polyprotein gene	-	YBX1
NC_038436.1	NC_038436.1	6107	s54	4	6111	GCF_002821385.1	Flaviviridae	IV	Human hepegivirus isolate AK-790 polyprotein gene	-	YBX1
NC_038436.1	NC_038436.1	6196	s54	4	6200	GCF_002821385.1	Flaviviridae	IV	Human hepegivirus isolate AK-790 polyprotein gene	-	YBX1
NC_038436.1	NC_038436.1	6214	s54	4	6218	GCF_002821385.1	Flaviviridae	IV	Human hepegivirus isolate AK-790 polyprotein gene	-	YBX1
NC_038436.1	NC_038436.1	6358	s54	4	6362	GCF_002821385.1	Flaviviridae	IV	Human hepegivirus isolate AK-790 polyprotein gene	-	YBX1
NC_038436.1	NC_038436.1	6363	s54	4	6367	GCF_002821385.1	Flaviviridae	IV	Human hepegivirus isolate AK-790 polyprotein gene	-	YBX1
NC_038436.1	NC_038436.1	6519	s54	4	6523	GCF_002821385.1	Flaviviridae	IV	Human hepegivirus isolate AK-790 polyprotein gene	-	YBX1
NC_038436.1	NC_038436.1	6572	s54	4	6576	GCF_002821385.1	Flaviviridae	IV	Human hepegivirus isolate AK-790 polyprotein gene	-	YBX1
NC_038436.1	NC_038436.1	6644	s54	4	6648	GCF_002821385.1	Flaviviridae	IV	Human hepegivirus isolate AK-790 polyprotein gene	-	YBX1
NC_038436.1	NC_038436.1	6683	s54	4	6687	GCF_002821385.1	Flaviviridae	IV	Human hepegivirus isolate AK-790 polyprotein gene	-	YBX1
NC_038436.1	NC_038436.1	6713	s54	4	6717	GCF_002821385.1	Flaviviridae	IV	Human hepegivirus isolate AK-790 polyprotein gene	-	YBX1
NC_038436.1	NC_038436.1	6782	s54	4	6786	GCF_002821385.1	Flaviviridae	IV	Human hepegivirus isolate AK-790 polyprotein gene	-	YBX1
NC_038436.1	NC_038436.1	6937	s54	4	6941	GCF_002821385.1	Flaviviridae	IV	Human hepegivirus isolate AK-790 polyprotein gene	-	YBX1
NC_038436.1	NC_038436.1	7060	s54	4	7064	GCF_002821385.1	Flaviviridae	IV	Human hepegivirus isolate AK-790 polyprotein gene	-	YBX1
NC_038436.1	NC_038436.1	7126	s54	4	7130	GCF_002821385.1	Flaviviridae	IV	Human hepegivirus isolate AK-790 polyprotein gene	-	YBX1
NC_038436.1	NC_038436.1	7166	s54	4	7170	GCF_002821385.1	Flaviviridae	IV	Human hepegivirus isolate AK-790 polyprotein gene	-	YBX1
NC_038436.1	NC_038436.1	7169	s54	4	7173	GCF_002821385.1	Flaviviridae	IV	Human hepegivirus isolate AK-790 polyprotein gene	-	YBX1
NC_038436.1	NC_038436.1	7178	s54	4	7182	GCF_002821385.1	Flaviviridae	IV	Human hepegivirus isolate AK-790 polyprotein gene	-	YBX1
NC_038436.1	NC_038436.1	7232	s54	4	7236	GCF_002821385.1	Flaviviridae	IV	Human hepegivirus isolate AK-790 polyprotein gene	-	YBX1
NC_038436.1	NC_038436.1	7297	s54	4	7301	GCF_002821385.1	Flaviviridae	IV	Human hepegivirus isolate AK-790 polyprotein gene	-	YBX1
NC_038436.1	NC_038436.1	7472	s54	4	7476	GCF_002821385.1	Flaviviridae	IV	Human hepegivirus isolate AK-790 polyprotein gene	-	YBX1
NC_038436.1	NC_038436.1	7604	s54	4	7608	GCF_002821385.1	Flaviviridae	IV	Human hepegivirus isolate AK-790 polyprotein gene	-	YBX1
NC_038436.1	NC_038436.1	7628	s54	4	7632	GCF_002821385.1	Flaviviridae	IV	Human hepegivirus isolate AK-790 polyprotein gene	-	YBX1
NC_038436.1	NC_038436.1	7697	s54	4	7701	GCF_002821385.1	Flaviviridae	IV	Human hepegivirus isolate AK-790 polyprotein gene	-	YBX1
NC_038436.1	NC_038436.1	7749	s54	4	7753	GCF_002821385.1	Flaviviridae	IV	Human hepegivirus isolate AK-790 polyprotein gene	-	YBX1
NC_038436.1	NC_038436.1	7763	s54	4	7767	GCF_002821385.1	Flaviviridae	IV	Human hepegivirus isolate AK-790 polyprotein gene	-	YBX1
NC_038436.1	NC_038436.1	7903	s54	4	7907	GCF_002821385.1	Flaviviridae	IV	Human hepegivirus isolate AK-790 polyprotein gene	-	YBX1
NC_038436.1	NC_038436.1	7923	s54	4	7927	GCF_002821385.1	Flaviviridae	IV	Human hepegivirus isolate AK-790 polyprotein gene	-	YBX1
NC_038436.1	NC_038436.1	8214	s54	4	8218	GCF_002821385.1	Flaviviridae	IV	Human hepegivirus isolate AK-790 polyprotein gene	-	YBX1
NC_038436.1	NC_038436.1	8217	s54	4	8221	GCF_002821385.1	Flaviviridae	IV	Human hepegivirus isolate AK-790 polyprotein gene	-	YBX1
NC_038436.1	NC_038436.1	8615	s54	4	8619	GCF_002821385.1	Flaviviridae	IV	Human hepegivirus isolate AK-790 polyprotein gene	-	YBX1
NC_038436.1	NC_038436.1	8764	s54	4	8768	GCF_002821385.1	Flaviviridae	IV	Human hepegivirus isolate AK-790 polyprotein gene	-	YBX1
NC_038436.1	NC_038436.1	8794	s54	4	8798	GCF_002821385.1	Flaviviridae	IV	Human hepegivirus isolate AK-790 polyprotein gene	-	YBX1
NC_038436.1	NC_038436.1	8871	s54	4	8875	GCF_002821385.1	Flaviviridae	IV	Human hepegivirus isolate AK-790 polyprotein gene	-	YBX1
NC_038436.1	NC_038436.1	8886	s54	4	8890	GCF_002821385.1	Flaviviridae	IV	Human hepegivirus isolate AK-790 polyprotein gene	-	YBX1
NC_038436.1	NC_038436.1	8938	s54	4	8942	GCF_002821385.1	Flaviviridae	IV	Human hepegivirus isolate AK-790 polyprotein gene	-	YBX1
NC_038436.1	NC_038436.1	9103	s54	4	9107	GCF_002821385.1	Flaviviridae	IV	Human hepegivirus isolate AK-790 polyprotein gene	-	YBX1
NC_038436.1	NC_038436.1	9106	s54	4	9110	GCF_002821385.1	Flaviviridae	IV	Human hepegivirus isolate AK-790 polyprotein gene	-	YBX1
NC_038436.1	NC_038436.1	9201	s54	4	9205	GCF_002821385.1	Flaviviridae	IV	Human hepegivirus isolate AK-790 polyprotein gene	-	YBX1
NC_038436.1	NC_038436.1	9248	s54	4	9252	GCF_002821385.1	Flaviviridae	IV	Human hepegivirus isolate AK-790 polyprotein gene	-	YBX1
NC_038436.1	NC_038436.1	9285	s54	4	9289	GCF_002821385.1	Flaviviridae	IV	Human hepegivirus isolate AK-790 polyprotein gene	-	YBX1
NC_038436.1	NC_038436.1	9301	s54	4	9305	GCF_002821385.1	Flaviviridae	IV	Human hepegivirus isolate AK-790 polyprotein gene	-	YBX1
NC_038436.1	NC_038436.1	9382	s54	4	9386	GCF_002821385.1	Flaviviridae	IV	Human hepegivirus isolate AK-790 polyprotein gene	-	YBX1
NC_038436.1	NC_038436.1	9408	s54	4	9412	GCF_002821385.1	Flaviviridae	IV	Human hepegivirus isolate AK-790 polyprotein gene	-	YBX1
NC_040776.1	NC_040776.1	7	s54	4	11	GCF_004128575.1	Flaviviridae	IV	Rocio virus strain SPH 34675	+	YBX1
NC_040776.1	NC_040776.1	23	s54	4	27	GCF_004128575.1	Flaviviridae	IV	Rocio virus strain SPH 34675	+	YBX1
NC_040776.1	NC_040776.1	238	s54	4	242	GCF_004128575.1	Flaviviridae	IV	Rocio virus strain SPH 34675	+	YBX1
NC_040776.1	NC_040776.1	262	s54	4	266	GCF_004128575.1	Flaviviridae	IV	Rocio virus strain SPH 34675	+	YBX1
NC_040776.1	NC_040776.1	271	s54	4	275	GCF_004128575.1	Flaviviridae	IV	Rocio virus strain SPH 34675	+	YBX1
NC_040776.1	NC_040776.1	326	s54	4	330	GCF_004128575.1	Flaviviridae	IV	Rocio virus strain SPH 34675	+	YBX1
NC_040776.1	NC_040776.1	367	s54	4	371	GCF_004128575.1	Flaviviridae	IV	Rocio virus strain SPH 34675	+	YBX1
NC_040776.1	NC_040776.1	370	s54	4	374	GCF_004128575.1	Flaviviridae	IV	Rocio virus strain SPH 34675	+	YBX1
NC_040776.1	NC_040776.1	698	s54	4	702	GCF_004128575.1	Flaviviridae	IV	Rocio virus strain SPH 34675	+	YBX1
NC_040776.1	NC_040776.1	796	s54	4	800	GCF_004128575.1	Flaviviridae	IV	Rocio virus strain SPH 34675	+	YBX1
NC_040776.1	NC_040776.1	904	s54	4	908	GCF_004128575.1	Flaviviridae	IV	Rocio virus strain SPH 34675	+	YBX1
NC_040776.1	NC_040776.1	946	s54	4	950	GCF_004128575.1	Flaviviridae	IV	Rocio virus strain SPH 34675	+	YBX1
NC_040776.1	NC_040776.1	1012	s54	4	1016	GCF_004128575.1	Flaviviridae	IV	Rocio virus strain SPH 34675	+	YBX1
NC_040776.1	NC_040776.1	1072	s54	4	1076	GCF_004128575.1	Flaviviridae	IV	Rocio virus strain SPH 34675	+	YBX1
NC_040776.1	NC_040776.1	1333	s54	4	1337	GCF_004128575.1	Flaviviridae	IV	Rocio virus strain SPH 34675	+	YBX1
NC_040776.1	NC_040776.1	1366	s54	4	1370	GCF_004128575.1	Flaviviridae	IV	Rocio virus strain SPH 34675	+	YBX1
NC_040776.1	NC_040776.1	1453	s54	4	1457	GCF_004128575.1	Flaviviridae	IV	Rocio virus strain SPH 34675	+	YBX1
NC_040776.1	NC_040776.1	1799	s54	4	1803	GCF_004128575.1	Flaviviridae	IV	Rocio virus strain SPH 34675	+	YBX1
NC_040776.1	NC_040776.1	1966	s54	4	1970	GCF_004128575.1	Flaviviridae	IV	Rocio virus strain SPH 34675	+	YBX1
NC_040776.1	NC_040776.1	1999	s54	4	2003	GCF_004128575.1	Flaviviridae	IV	Rocio virus strain SPH 34675	+	YBX1
NC_040776.1	NC_040776.1	2037	s54	4	2041	GCF_004128575.1	Flaviviridae	IV	Rocio virus strain SPH 34675	+	YBX1
NC_040776.1	NC_040776.1	2088	s54	4	2092	GCF_004128575.1	Flaviviridae	IV	Rocio virus strain SPH 34675	+	YBX1
NC_040776.1	NC_040776.1	2176	s54	4	2180	GCF_004128575.1	Flaviviridae	IV	Rocio virus strain SPH 34675	+	YBX1
NC_040776.1	NC_040776.1	2179	s54	4	2183	GCF_004128575.1	Flaviviridae	IV	Rocio virus strain SPH 34675	+	YBX1
NC_040776.1	NC_040776.1	2509	s54	4	2513	GCF_004128575.1	Flaviviridae	IV	Rocio virus strain SPH 34675	+	YBX1
NC_040776.1	NC_040776.1	2552	s54	4	2556	GCF_004128575.1	Flaviviridae	IV	Rocio virus strain SPH 34675	+	YBX1
NC_040776.1	NC_040776.1	2556	s54	4	2560	GCF_004128575.1	Flaviviridae	IV	Rocio virus strain SPH 34675	+	YBX1
NC_040776.1	NC_040776.1	2659	s54	4	2663	GCF_004128575.1	Flaviviridae	IV	Rocio virus strain SPH 34675	+	YBX1
NC_040776.1	NC_040776.1	2680	s54	4	2684	GCF_004128575.1	Flaviviridae	IV	Rocio virus strain SPH 34675	+	YBX1
NC_040776.1	NC_040776.1	3118	s54	4	3122	GCF_004128575.1	Flaviviridae	IV	Rocio virus strain SPH 34675	+	YBX1
NC_040776.1	NC_040776.1	3136	s54	4	3140	GCF_004128575.1	Flaviviridae	IV	Rocio virus strain SPH 34675	+	YBX1
NC_040776.1	NC_040776.1	3202	s54	4	3206	GCF_004128575.1	Flaviviridae	IV	Rocio virus strain SPH 34675	+	YBX1
NC_040776.1	NC_040776.1	3206	s54	4	3210	GCF_004128575.1	Flaviviridae	IV	Rocio virus strain SPH 34675	+	YBX1
NC_040776.1	NC_040776.1	3268	s54	4	3272	GCF_004128575.1	Flaviviridae	IV	Rocio virus strain SPH 34675	+	YBX1
NC_040776.1	NC_040776.1	3271	s54	4	3275	GCF_004128575.1	Flaviviridae	IV	Rocio virus strain SPH 34675	+	YBX1
NC_040776.1	NC_040776.1	3274	s54	4	3278	GCF_004128575.1	Flaviviridae	IV	Rocio virus strain SPH 34675	+	YBX1
NC_040776.1	NC_040776.1	3421	s54	4	3425	GCF_004128575.1	Flaviviridae	IV	Rocio virus strain SPH 34675	+	YBX1
NC_040776.1	NC_040776.1	3523	s54	4	3527	GCF_004128575.1	Flaviviridae	IV	Rocio virus strain SPH 34675	+	YBX1
NC_040776.1	NC_040776.1	3734	s54	4	3738	GCF_004128575.1	Flaviviridae	IV	Rocio virus strain SPH 34675	+	YBX1
NC_040776.1	NC_040776.1	3967	s54	4	3971	GCF_004128575.1	Flaviviridae	IV	Rocio virus strain SPH 34675	+	YBX1
NC_040776.1	NC_040776.1	4102	s54	4	4106	GCF_004128575.1	Flaviviridae	IV	Rocio virus strain SPH 34675	+	YBX1
NC_040776.1	NC_040776.1	4294	s54	4	4298	GCF_004128575.1	Flaviviridae	IV	Rocio virus strain SPH 34675	+	YBX1
NC_040776.1	NC_040776.1	4783	s54	4	4787	GCF_004128575.1	Flaviviridae	IV	Rocio virus strain SPH 34675	+	YBX1
NC_040776.1	NC_040776.1	4810	s54	4	4814	GCF_004128575.1	Flaviviridae	IV	Rocio virus strain SPH 34675	+	YBX1
NC_040776.1	NC_040776.1	4813	s54	4	4817	GCF_004128575.1	Flaviviridae	IV	Rocio virus strain SPH 34675	+	YBX1
NC_040776.1	NC_040776.1	4957	s54	4	4961	GCF_004128575.1	Flaviviridae	IV	Rocio virus strain SPH 34675	+	YBX1
NC_040776.1	NC_040776.1	4960	s54	4	4964	GCF_004128575.1	Flaviviridae	IV	Rocio virus strain SPH 34675	+	YBX1
NC_040776.1	NC_040776.1	4983	s54	4	4987	GCF_004128575.1	Flaviviridae	IV	Rocio virus strain SPH 34675	+	YBX1
NC_040776.1	NC_040776.1	4996	s54	4	5000	GCF_004128575.1	Flaviviridae	IV	Rocio virus strain SPH 34675	+	YBX1
NC_040776.1	NC_040776.1	5074	s54	4	5078	GCF_004128575.1	Flaviviridae	IV	Rocio virus strain SPH 34675	+	YBX1
NC_040776.1	NC_040776.1	5165	s54	4	5169	GCF_004128575.1	Flaviviridae	IV	Rocio virus strain SPH 34675	+	YBX1
NC_040776.1	NC_040776.1	5482	s54	4	5486	GCF_004128575.1	Flaviviridae	IV	Rocio virus strain SPH 34675	+	YBX1
NC_040776.1	NC_040776.1	5533	s54	4	5537	GCF_004128575.1	Flaviviridae	IV	Rocio virus strain SPH 34675	+	YBX1
NC_040776.1	NC_040776.1	5578	s54	4	5582	GCF_004128575.1	Flaviviridae	IV	Rocio virus strain SPH 34675	+	YBX1
NC_040776.1	NC_040776.1	5710	s54	4	5714	GCF_004128575.1	Flaviviridae	IV	Rocio virus strain SPH 34675	+	YBX1
NC_040776.1	NC_040776.1	5731	s54	4	5735	GCF_004128575.1	Flaviviridae	IV	Rocio virus strain SPH 34675	+	YBX1
NC_040776.1	NC_040776.1	5929	s54	4	5933	GCF_004128575.1	Flaviviridae	IV	Rocio virus strain SPH 34675	+	YBX1
NC_040776.1	NC_040776.1	5937	s54	4	5941	GCF_004128575.1	Flaviviridae	IV	Rocio virus strain SPH 34675	+	YBX1
NC_040776.1	NC_040776.1	6019	s54	4	6023	GCF_004128575.1	Flaviviridae	IV	Rocio virus strain SPH 34675	+	YBX1
NC_040776.1	NC_040776.1	6076	s54	4	6080	GCF_004128575.1	Flaviviridae	IV	Rocio virus strain SPH 34675	+	YBX1
NC_040776.1	NC_040776.1	6532	s54	4	6536	GCF_004128575.1	Flaviviridae	IV	Rocio virus strain SPH 34675	+	YBX1
NC_040776.1	NC_040776.1	6557	s54	4	6561	GCF_004128575.1	Flaviviridae	IV	Rocio virus strain SPH 34675	+	YBX1
NC_040776.1	NC_040776.1	6833	s54	4	6837	GCF_004128575.1	Flaviviridae	IV	Rocio virus strain SPH 34675	+	YBX1
NC_040776.1	NC_040776.1	6850	s54	4	6854	GCF_004128575.1	Flaviviridae	IV	Rocio virus strain SPH 34675	+	YBX1
NC_040776.1	NC_040776.1	7061	s54	4	7065	GCF_004128575.1	Flaviviridae	IV	Rocio virus strain SPH 34675	+	YBX1
NC_040776.1	NC_040776.1	7081	s54	4	7085	GCF_004128575.1	Flaviviridae	IV	Rocio virus strain SPH 34675	+	YBX1
NC_040776.1	NC_040776.1	7102	s54	4	7106	GCF_004128575.1	Flaviviridae	IV	Rocio virus strain SPH 34675	+	YBX1
NC_040776.1	NC_040776.1	7107	s54	4	7111	GCF_004128575.1	Flaviviridae	IV	Rocio virus strain SPH 34675	+	YBX1
NC_040776.1	NC_040776.1	7116	s54	4	7120	GCF_004128575.1	Flaviviridae	IV	Rocio virus strain SPH 34675	+	YBX1
NC_040776.1	NC_040776.1	7348	s54	4	7352	GCF_004128575.1	Flaviviridae	IV	Rocio virus strain SPH 34675	+	YBX1
NC_040776.1	NC_040776.1	7363	s54	4	7367	GCF_004128575.1	Flaviviridae	IV	Rocio virus strain SPH 34675	+	YBX1
NC_040776.1	NC_040776.1	7444	s54	4	7448	GCF_004128575.1	Flaviviridae	IV	Rocio virus strain SPH 34675	+	YBX1
NC_040776.1	NC_040776.1	7571	s54	4	7575	GCF_004128575.1	Flaviviridae	IV	Rocio virus strain SPH 34675	+	YBX1
NC_040776.1	NC_040776.1	7618	s54	4	7622	GCF_004128575.1	Flaviviridae	IV	Rocio virus strain SPH 34675	+	YBX1
NC_040776.1	NC_040776.1	7711	s54	4	7715	GCF_004128575.1	Flaviviridae	IV	Rocio virus strain SPH 34675	+	YBX1
NC_040776.1	NC_040776.1	7747	s54	4	7751	GCF_004128575.1	Flaviviridae	IV	Rocio virus strain SPH 34675	+	YBX1
NC_040776.1	NC_040776.1	7811	s54	4	7815	GCF_004128575.1	Flaviviridae	IV	Rocio virus strain SPH 34675	+	YBX1
NC_040776.1	NC_040776.1	7930	s54	4	7934	GCF_004128575.1	Flaviviridae	IV	Rocio virus strain SPH 34675	+	YBX1
NC_040776.1	NC_040776.1	8103	s54	4	8107	GCF_004128575.1	Flaviviridae	IV	Rocio virus strain SPH 34675	+	YBX1
NC_040776.1	NC_040776.1	8212	s54	4	8216	GCF_004128575.1	Flaviviridae	IV	Rocio virus strain SPH 34675	+	YBX1
NC_040776.1	NC_040776.1	8325	s54	4	8329	GCF_004128575.1	Flaviviridae	IV	Rocio virus strain SPH 34675	+	YBX1
NC_040776.1	NC_040776.1	8328	s54	4	8332	GCF_004128575.1	Flaviviridae	IV	Rocio virus strain SPH 34675	+	YBX1
NC_040776.1	NC_040776.1	8393	s54	4	8397	GCF_004128575.1	Flaviviridae	IV	Rocio virus strain SPH 34675	+	YBX1
NC_040776.1	NC_040776.1	8440	s54	4	8444	GCF_004128575.1	Flaviviridae	IV	Rocio virus strain SPH 34675	+	YBX1
NC_040776.1	NC_040776.1	8476	s54	4	8480	GCF_004128575.1	Flaviviridae	IV	Rocio virus strain SPH 34675	+	YBX1
NC_040776.1	NC_040776.1	8489	s54	4	8493	GCF_004128575.1	Flaviviridae	IV	Rocio virus strain SPH 34675	+	YBX1
NC_040776.1	NC_040776.1	8492	s54	4	8496	GCF_004128575.1	Flaviviridae	IV	Rocio virus strain SPH 34675	+	YBX1
NC_040776.1	NC_040776.1	8549	s54	4	8553	GCF_004128575.1	Flaviviridae	IV	Rocio virus strain SPH 34675	+	YBX1
NC_040776.1	NC_040776.1	8596	s54	4	8600	GCF_004128575.1	Flaviviridae	IV	Rocio virus strain SPH 34675	+	YBX1
NC_040776.1	NC_040776.1	8659	s54	4	8663	GCF_004128575.1	Flaviviridae	IV	Rocio virus strain SPH 34675	+	YBX1
NC_040776.1	NC_040776.1	8692	s54	4	8696	GCF_004128575.1	Flaviviridae	IV	Rocio virus strain SPH 34675	+	YBX1
NC_040776.1	NC_040776.1	8697	s54	4	8701	GCF_004128575.1	Flaviviridae	IV	Rocio virus strain SPH 34675	+	YBX1
NC_040776.1	NC_040776.1	8737	s54	4	8741	GCF_004128575.1	Flaviviridae	IV	Rocio virus strain SPH 34675	+	YBX1
NC_040776.1	NC_040776.1	8981	s54	4	8985	GCF_004128575.1	Flaviviridae	IV	Rocio virus strain SPH 34675	+	YBX1
NC_040776.1	NC_040776.1	9208	s54	4	9212	GCF_004128575.1	Flaviviridae	IV	Rocio virus strain SPH 34675	+	YBX1
NC_040776.1	NC_040776.1	9338	s54	4	9342	GCF_004128575.1	Flaviviridae	IV	Rocio virus strain SPH 34675	+	YBX1
NC_040776.1	NC_040776.1	9433	s54	4	9437	GCF_004128575.1	Flaviviridae	IV	Rocio virus strain SPH 34675	+	YBX1
NC_040776.1	NC_040776.1	9490	s54	4	9494	GCF_004128575.1	Flaviviridae	IV	Rocio virus strain SPH 34675	+	YBX1
NC_040776.1	NC_040776.1	9496	s54	4	9500	GCF_004128575.1	Flaviviridae	IV	Rocio virus strain SPH 34675	+	YBX1
NC_040776.1	NC_040776.1	9517	s54	4	9521	GCF_004128575.1	Flaviviridae	IV	Rocio virus strain SPH 34675	+	YBX1
NC_040776.1	NC_040776.1	9610	s54	4	9614	GCF_004128575.1	Flaviviridae	IV	Rocio virus strain SPH 34675	+	YBX1
NC_040776.1	NC_040776.1	9797	s54	4	9801	GCF_004128575.1	Flaviviridae	IV	Rocio virus strain SPH 34675	+	YBX1
NC_040776.1	NC_040776.1	10149	s54	4	10153	GCF_004128575.1	Flaviviridae	IV	Rocio virus strain SPH 34675	+	YBX1
NC_040776.1	NC_040776.1	10223	s54	4	10227	GCF_004128575.1	Flaviviridae	IV	Rocio virus strain SPH 34675	+	YBX1
NC_040776.1	NC_040776.1	10237	s54	4	10241	GCF_004128575.1	Flaviviridae	IV	Rocio virus strain SPH 34675	+	YBX1
NC_040776.1	NC_040776.1	10252	s54	4	10256	GCF_004128575.1	Flaviviridae	IV	Rocio virus strain SPH 34675	+	YBX1
NC_040776.1	NC_040776.1	10264	s54	4	10268	GCF_004128575.1	Flaviviridae	IV	Rocio virus strain SPH 34675	+	YBX1
NC_040776.1	NC_040776.1	10454	s54	4	10458	GCF_004128575.1	Flaviviridae	IV	Rocio virus strain SPH 34675	+	YBX1
NC_040776.1	NC_040776.1	10593	s54	4	10597	GCF_004128575.1	Flaviviridae	IV	Rocio virus strain SPH 34675	+	YBX1
NC_040776.1	NC_040776.1	10698	s54	4	10702	GCF_004128575.1	Flaviviridae	IV	Rocio virus strain SPH 34675	+	YBX1
NC_040776.1	NC_040776.1	10734	s54	4	10738	GCF_004128575.1	Flaviviridae	IV	Rocio virus strain SPH 34675	+	YBX1
NC_040776.1	NC_040776.1	18	s54	4	22	GCF_004128575.1	Flaviviridae	IV	Rocio virus strain SPH 34675	-	YBX1
NC_040776.1	NC_040776.1	158	s54	4	162	GCF_004128575.1	Flaviviridae	IV	Rocio virus strain SPH 34675	-	YBX1
NC_040776.1	NC_040776.1	319	s54	4	323	GCF_004128575.1	Flaviviridae	IV	Rocio virus strain SPH 34675	-	YBX1
NC_040776.1	NC_040776.1	587	s54	4	591	GCF_004128575.1	Flaviviridae	IV	Rocio virus strain SPH 34675	-	YBX1
NC_040776.1	NC_040776.1	715	s54	4	719	GCF_004128575.1	Flaviviridae	IV	Rocio virus strain SPH 34675	-	YBX1
NC_040776.1	NC_040776.1	723	s54	4	727	GCF_004128575.1	Flaviviridae	IV	Rocio virus strain SPH 34675	-	YBX1
NC_040776.1	NC_040776.1	844	s54	4	848	GCF_004128575.1	Flaviviridae	IV	Rocio virus strain SPH 34675	-	YBX1
NC_040776.1	NC_040776.1	890	s54	4	894	GCF_004128575.1	Flaviviridae	IV	Rocio virus strain SPH 34675	-	YBX1
NC_040776.1	NC_040776.1	907	s54	4	911	GCF_004128575.1	Flaviviridae	IV	Rocio virus strain SPH 34675	-	YBX1
NC_040776.1	NC_040776.1	930	s54	4	934	GCF_004128575.1	Flaviviridae	IV	Rocio virus strain SPH 34675	-	YBX1
NC_040776.1	NC_040776.1	966	s54	4	970	GCF_004128575.1	Flaviviridae	IV	Rocio virus strain SPH 34675	-	YBX1
NC_040776.1	NC_040776.1	1066	s54	4	1070	GCF_004128575.1	Flaviviridae	IV	Rocio virus strain SPH 34675	-	YBX1
NC_040776.1	NC_040776.1	1137	s54	4	1141	GCF_004128575.1	Flaviviridae	IV	Rocio virus strain SPH 34675	-	YBX1
NC_040776.1	NC_040776.1	1153	s54	4	1157	GCF_004128575.1	Flaviviridae	IV	Rocio virus strain SPH 34675	-	YBX1
NC_040776.1	NC_040776.1	1215	s54	4	1219	GCF_004128575.1	Flaviviridae	IV	Rocio virus strain SPH 34675	-	YBX1
NC_040776.1	NC_040776.1	1257	s54	4	1261	GCF_004128575.1	Flaviviridae	IV	Rocio virus strain SPH 34675	-	YBX1
NC_040776.1	NC_040776.1	1268	s54	4	1272	GCF_004128575.1	Flaviviridae	IV	Rocio virus strain SPH 34675	-	YBX1
NC_040776.1	NC_040776.1	1363	s54	4	1367	GCF_004128575.1	Flaviviridae	IV	Rocio virus strain SPH 34675	-	YBX1
NC_040776.1	NC_040776.1	1366	s54	4	1370	GCF_004128575.1	Flaviviridae	IV	Rocio virus strain SPH 34675	-	YBX1
NC_040776.1	NC_040776.1	1465	s54	4	1469	GCF_004128575.1	Flaviviridae	IV	Rocio virus strain SPH 34675	-	YBX1
NC_040776.1	NC_040776.1	1469	s54	4	1473	GCF_004128575.1	Flaviviridae	IV	Rocio virus strain SPH 34675	-	YBX1
NC_040776.1	NC_040776.1	1536	s54	4	1540	GCF_004128575.1	Flaviviridae	IV	Rocio virus strain SPH 34675	-	YBX1
NC_040776.1	NC_040776.1	1554	s54	4	1558	GCF_004128575.1	Flaviviridae	IV	Rocio virus strain SPH 34675	-	YBX1
NC_040776.1	NC_040776.1	1642	s54	4	1646	GCF_004128575.1	Flaviviridae	IV	Rocio virus strain SPH 34675	-	YBX1
NC_040776.1	NC_040776.1	1771	s54	4	1775	GCF_004128575.1	Flaviviridae	IV	Rocio virus strain SPH 34675	-	YBX1
NC_040776.1	NC_040776.1	1796	s54	4	1800	GCF_004128575.1	Flaviviridae	IV	Rocio virus strain SPH 34675	-	YBX1
NC_040776.1	NC_040776.1	1927	s54	4	1931	GCF_004128575.1	Flaviviridae	IV	Rocio virus strain SPH 34675	-	YBX1
NC_040776.1	NC_040776.1	1957	s54	4	1961	GCF_004128575.1	Flaviviridae	IV	Rocio virus strain SPH 34675	-	YBX1
NC_040776.1	NC_040776.1	2341	s54	4	2345	GCF_004128575.1	Flaviviridae	IV	Rocio virus strain SPH 34675	-	YBX1
NC_040776.1	NC_040776.1	2485	s54	4	2489	GCF_004128575.1	Flaviviridae	IV	Rocio virus strain SPH 34675	-	YBX1
NC_040776.1	NC_040776.1	2638	s54	4	2642	GCF_004128575.1	Flaviviridae	IV	Rocio virus strain SPH 34675	-	YBX1
NC_040776.1	NC_040776.1	2647	s54	4	2651	GCF_004128575.1	Flaviviridae	IV	Rocio virus strain SPH 34675	-	YBX1
NC_040776.1	NC_040776.1	2673	s54	4	2677	GCF_004128575.1	Flaviviridae	IV	Rocio virus strain SPH 34675	-	YBX1
NC_040776.1	NC_040776.1	2745	s54	4	2749	GCF_004128575.1	Flaviviridae	IV	Rocio virus strain SPH 34675	-	YBX1
NC_040776.1	NC_040776.1	2777	s54	4	2781	GCF_004128575.1	Flaviviridae	IV	Rocio virus strain SPH 34675	-	YBX1
NC_040776.1	NC_040776.1	2879	s54	4	2883	GCF_004128575.1	Flaviviridae	IV	Rocio virus strain SPH 34675	-	YBX1
NC_040776.1	NC_040776.1	2948	s54	4	2952	GCF_004128575.1	Flaviviridae	IV	Rocio virus strain SPH 34675	-	YBX1
NC_040776.1	NC_040776.1	3048	s54	4	3052	GCF_004128575.1	Flaviviridae	IV	Rocio virus strain SPH 34675	-	YBX1
NC_040776.1	NC_040776.1	3179	s54	4	3183	GCF_004128575.1	Flaviviridae	IV	Rocio virus strain SPH 34675	-	YBX1
NC_040776.1	NC_040776.1	3385	s54	4	3389	GCF_004128575.1	Flaviviridae	IV	Rocio virus strain SPH 34675	-	YBX1
NC_040776.1	NC_040776.1	3418	s54	4	3422	GCF_004128575.1	Flaviviridae	IV	Rocio virus strain SPH 34675	-	YBX1
NC_040776.1	NC_040776.1	3547	s54	4	3551	GCF_004128575.1	Flaviviridae	IV	Rocio virus strain SPH 34675	-	YBX1
NC_040776.1	NC_040776.1	3599	s54	4	3603	GCF_004128575.1	Flaviviridae	IV	Rocio virus strain SPH 34675	-	YBX1
NC_040776.1	NC_040776.1	3893	s54	4	3897	GCF_004128575.1	Flaviviridae	IV	Rocio virus strain SPH 34675	-	YBX1
NC_040776.1	NC_040776.1	4066	s54	4	4070	GCF_004128575.1	Flaviviridae	IV	Rocio virus strain SPH 34675	-	YBX1
NC_040776.1	NC_040776.1	4138	s54	4	4142	GCF_004128575.1	Flaviviridae	IV	Rocio virus strain SPH 34675	-	YBX1
NC_040776.1	NC_040776.1	4141	s54	4	4145	GCF_004128575.1	Flaviviridae	IV	Rocio virus strain SPH 34675	-	YBX1
NC_040776.1	NC_040776.1	4153	s54	4	4157	GCF_004128575.1	Flaviviridae	IV	Rocio virus strain SPH 34675	-	YBX1
NC_040776.1	NC_040776.1	4174	s54	4	4178	GCF_004128575.1	Flaviviridae	IV	Rocio virus strain SPH 34675	-	YBX1
NC_040776.1	NC_040776.1	4245	s54	4	4249	GCF_004128575.1	Flaviviridae	IV	Rocio virus strain SPH 34675	-	YBX1
NC_040776.1	NC_040776.1	4336	s54	4	4340	GCF_004128575.1	Flaviviridae	IV	Rocio virus strain SPH 34675	-	YBX1
NC_040776.1	NC_040776.1	4424	s54	4	4428	GCF_004128575.1	Flaviviridae	IV	Rocio virus strain SPH 34675	-	YBX1
NC_040776.1	NC_040776.1	4438	s54	4	4442	GCF_004128575.1	Flaviviridae	IV	Rocio virus strain SPH 34675	-	YBX1
NC_040776.1	NC_040776.1	4512	s54	4	4516	GCF_004128575.1	Flaviviridae	IV	Rocio virus strain SPH 34675	-	YBX1
NC_040776.1	NC_040776.1	4520	s54	4	4524	GCF_004128575.1	Flaviviridae	IV	Rocio virus strain SPH 34675	-	YBX1
NC_040776.1	NC_040776.1	4523	s54	4	4527	GCF_004128575.1	Flaviviridae	IV	Rocio virus strain SPH 34675	-	YBX1
NC_040776.1	NC_040776.1	4587	s54	4	4591	GCF_004128575.1	Flaviviridae	IV	Rocio virus strain SPH 34675	-	YBX1
NC_040776.1	NC_040776.1	4647	s54	4	4651	GCF_004128575.1	Flaviviridae	IV	Rocio virus strain SPH 34675	-	YBX1
NC_040776.1	NC_040776.1	4660	s54	4	4664	GCF_004128575.1	Flaviviridae	IV	Rocio virus strain SPH 34675	-	YBX1
NC_040776.1	NC_040776.1	4693	s54	4	4697	GCF_004128575.1	Flaviviridae	IV	Rocio virus strain SPH 34675	-	YBX1
NC_040776.1	NC_040776.1	4729	s54	4	4733	GCF_004128575.1	Flaviviridae	IV	Rocio virus strain SPH 34675	-	YBX1
NC_040776.1	NC_040776.1	4782	s54	4	4786	GCF_004128575.1	Flaviviridae	IV	Rocio virus strain SPH 34675	-	YBX1
NC_040776.1	NC_040776.1	4797	s54	4	4801	GCF_004128575.1	Flaviviridae	IV	Rocio virus strain SPH 34675	-	YBX1
NC_040776.1	NC_040776.1	4800	s54	4	4804	GCF_004128575.1	Flaviviridae	IV	Rocio virus strain SPH 34675	-	YBX1
NC_040776.1	NC_040776.1	4899	s54	4	4903	GCF_004128575.1	Flaviviridae	IV	Rocio virus strain SPH 34675	-	YBX1
NC_040776.1	NC_040776.1	4990	s54	4	4994	GCF_004128575.1	Flaviviridae	IV	Rocio virus strain SPH 34675	-	YBX1
NC_040776.1	NC_040776.1	5089	s54	4	5093	GCF_004128575.1	Flaviviridae	IV	Rocio virus strain SPH 34675	-	YBX1
NC_040776.1	NC_040776.1	5286	s54	4	5290	GCF_004128575.1	Flaviviridae	IV	Rocio virus strain SPH 34675	-	YBX1
NC_040776.1	NC_040776.1	5355	s54	4	5359	GCF_004128575.1	Flaviviridae	IV	Rocio virus strain SPH 34675	-	YBX1
NC_040776.1	NC_040776.1	5433	s54	4	5437	GCF_004128575.1	Flaviviridae	IV	Rocio virus strain SPH 34675	-	YBX1
NC_040776.1	NC_040776.1	5842	s54	4	5846	GCF_004128575.1	Flaviviridae	IV	Rocio virus strain SPH 34675	-	YBX1
NC_040776.1	NC_040776.1	5847	s54	4	5851	GCF_004128575.1	Flaviviridae	IV	Rocio virus strain SPH 34675	-	YBX1
NC_040776.1	NC_040776.1	5940	s54	4	5944	GCF_004128575.1	Flaviviridae	IV	Rocio virus strain SPH 34675	-	YBX1
NC_040776.1	NC_040776.1	5970	s54	4	5974	GCF_004128575.1	Flaviviridae	IV	Rocio virus strain SPH 34675	-	YBX1
NC_040776.1	NC_040776.1	6133	s54	4	6137	GCF_004128575.1	Flaviviridae	IV	Rocio virus strain SPH 34675	-	YBX1
NC_040776.1	NC_040776.1	6172	s54	4	6176	GCF_004128575.1	Flaviviridae	IV	Rocio virus strain SPH 34675	-	YBX1
NC_040776.1	NC_040776.1	6204	s54	4	6208	GCF_004128575.1	Flaviviridae	IV	Rocio virus strain SPH 34675	-	YBX1
NC_040776.1	NC_040776.1	6207	s54	4	6211	GCF_004128575.1	Flaviviridae	IV	Rocio virus strain SPH 34675	-	YBX1
NC_040776.1	NC_040776.1	6232	s54	4	6236	GCF_004128575.1	Flaviviridae	IV	Rocio virus strain SPH 34675	-	YBX1
NC_040776.1	NC_040776.1	6313	s54	4	6317	GCF_004128575.1	Flaviviridae	IV	Rocio virus strain SPH 34675	-	YBX1
NC_040776.1	NC_040776.1	6327	s54	4	6331	GCF_004128575.1	Flaviviridae	IV	Rocio virus strain SPH 34675	-	YBX1
NC_040776.1	NC_040776.1	6343	s54	4	6347	GCF_004128575.1	Flaviviridae	IV	Rocio virus strain SPH 34675	-	YBX1
NC_040776.1	NC_040776.1	6354	s54	4	6358	GCF_004128575.1	Flaviviridae	IV	Rocio virus strain SPH 34675	-	YBX1
NC_040776.1	NC_040776.1	6363	s54	4	6367	GCF_004128575.1	Flaviviridae	IV	Rocio virus strain SPH 34675	-	YBX1
NC_040776.1	NC_040776.1	6375	s54	4	6379	GCF_004128575.1	Flaviviridae	IV	Rocio virus strain SPH 34675	-	YBX1
NC_040776.1	NC_040776.1	6426	s54	4	6430	GCF_004128575.1	Flaviviridae	IV	Rocio virus strain SPH 34675	-	YBX1
NC_040776.1	NC_040776.1	6434	s54	4	6438	GCF_004128575.1	Flaviviridae	IV	Rocio virus strain SPH 34675	-	YBX1
NC_040776.1	NC_040776.1	6599	s54	4	6603	GCF_004128575.1	Flaviviridae	IV	Rocio virus strain SPH 34675	-	YBX1
NC_040776.1	NC_040776.1	6874	s54	4	6878	GCF_004128575.1	Flaviviridae	IV	Rocio virus strain SPH 34675	-	YBX1
NC_040776.1	NC_040776.1	6924	s54	4	6928	GCF_004128575.1	Flaviviridae	IV	Rocio virus strain SPH 34675	-	YBX1
NC_040776.1	NC_040776.1	6937	s54	4	6941	GCF_004128575.1	Flaviviridae	IV	Rocio virus strain SPH 34675	-	YBX1
NC_040776.1	NC_040776.1	7065	s54	4	7069	GCF_004128575.1	Flaviviridae	IV	Rocio virus strain SPH 34675	-	YBX1
NC_040776.1	NC_040776.1	7202	s54	4	7206	GCF_004128575.1	Flaviviridae	IV	Rocio virus strain SPH 34675	-	YBX1
NC_040776.1	NC_040776.1	7240	s54	4	7244	GCF_004128575.1	Flaviviridae	IV	Rocio virus strain SPH 34675	-	YBX1
NC_040776.1	NC_040776.1	7342	s54	4	7346	GCF_004128575.1	Flaviviridae	IV	Rocio virus strain SPH 34675	-	YBX1
NC_040776.1	NC_040776.1	7406	s54	4	7410	GCF_004128575.1	Flaviviridae	IV	Rocio virus strain SPH 34675	-	YBX1
NC_040776.1	NC_040776.1	7831	s54	4	7835	GCF_004128575.1	Flaviviridae	IV	Rocio virus strain SPH 34675	-	YBX1
NC_040776.1	NC_040776.1	7843	s54	4	7847	GCF_004128575.1	Flaviviridae	IV	Rocio virus strain SPH 34675	-	YBX1
NC_040776.1	NC_040776.1	8000	s54	4	8004	GCF_004128575.1	Flaviviridae	IV	Rocio virus strain SPH 34675	-	YBX1
NC_040776.1	NC_040776.1	8011	s54	4	8015	GCF_004128575.1	Flaviviridae	IV	Rocio virus strain SPH 34675	-	YBX1
NC_040776.1	NC_040776.1	8016	s54	4	8020	GCF_004128575.1	Flaviviridae	IV	Rocio virus strain SPH 34675	-	YBX1
NC_040776.1	NC_040776.1	8092	s54	4	8096	GCF_004128575.1	Flaviviridae	IV	Rocio virus strain SPH 34675	-	YBX1
NC_040776.1	NC_040776.1	8143	s54	4	8147	GCF_004128575.1	Flaviviridae	IV	Rocio virus strain SPH 34675	-	YBX1
NC_040776.1	NC_040776.1	8173	s54	4	8177	GCF_004128575.1	Flaviviridae	IV	Rocio virus strain SPH 34675	-	YBX1
NC_040776.1	NC_040776.1	8271	s54	4	8275	GCF_004128575.1	Flaviviridae	IV	Rocio virus strain SPH 34675	-	YBX1
NC_040776.1	NC_040776.1	8333	s54	4	8337	GCF_004128575.1	Flaviviridae	IV	Rocio virus strain SPH 34675	-	YBX1
NC_040776.1	NC_040776.1	8425	s54	4	8429	GCF_004128575.1	Flaviviridae	IV	Rocio virus strain SPH 34675	-	YBX1
NC_040776.1	NC_040776.1	8476	s54	4	8480	GCF_004128575.1	Flaviviridae	IV	Rocio virus strain SPH 34675	-	YBX1
NC_040776.1	NC_040776.1	8550	s54	4	8554	GCF_004128575.1	Flaviviridae	IV	Rocio virus strain SPH 34675	-	YBX1
NC_040776.1	NC_040776.1	8580	s54	4	8584	GCF_004128575.1	Flaviviridae	IV	Rocio virus strain SPH 34675	-	YBX1
NC_040776.1	NC_040776.1	8604	s54	4	8608	GCF_004128575.1	Flaviviridae	IV	Rocio virus strain SPH 34675	-	YBX1
NC_040776.1	NC_040776.1	8668	s54	4	8672	GCF_004128575.1	Flaviviridae	IV	Rocio virus strain SPH 34675	-	YBX1
NC_040776.1	NC_040776.1	8689	s54	4	8693	GCF_004128575.1	Flaviviridae	IV	Rocio virus strain SPH 34675	-	YBX1
NC_040776.1	NC_040776.1	8779	s54	4	8783	GCF_004128575.1	Flaviviridae	IV	Rocio virus strain SPH 34675	-	YBX1
NC_040776.1	NC_040776.1	8847	s54	4	8851	GCF_004128575.1	Flaviviridae	IV	Rocio virus strain SPH 34675	-	YBX1
NC_040776.1	NC_040776.1	8935	s54	4	8939	GCF_004128575.1	Flaviviridae	IV	Rocio virus strain SPH 34675	-	YBX1
NC_040776.1	NC_040776.1	9127	s54	4	9131	GCF_004128575.1	Flaviviridae	IV	Rocio virus strain SPH 34675	-	YBX1
NC_040776.1	NC_040776.1	9153	s54	4	9157	GCF_004128575.1	Flaviviridae	IV	Rocio virus strain SPH 34675	-	YBX1
NC_040776.1	NC_040776.1	9294	s54	4	9298	GCF_004128575.1	Flaviviridae	IV	Rocio virus strain SPH 34675	-	YBX1
NC_040776.1	NC_040776.1	9485	s54	4	9489	GCF_004128575.1	Flaviviridae	IV	Rocio virus strain SPH 34675	-	YBX1
NC_040776.1	NC_040776.1	9533	s54	4	9537	GCF_004128575.1	Flaviviridae	IV	Rocio virus strain SPH 34675	-	YBX1
NC_040776.1	NC_040776.1	9545	s54	4	9549	GCF_004128575.1	Flaviviridae	IV	Rocio virus strain SPH 34675	-	YBX1
NC_040776.1	NC_040776.1	9626	s54	4	9630	GCF_004128575.1	Flaviviridae	IV	Rocio virus strain SPH 34675	-	YBX1
NC_040776.1	NC_040776.1	9784	s54	4	9788	GCF_004128575.1	Flaviviridae	IV	Rocio virus strain SPH 34675	-	YBX1
NC_040776.1	NC_040776.1	9795	s54	4	9799	GCF_004128575.1	Flaviviridae	IV	Rocio virus strain SPH 34675	-	YBX1
NC_040776.1	NC_040776.1	9831	s54	4	9835	GCF_004128575.1	Flaviviridae	IV	Rocio virus strain SPH 34675	-	YBX1
NC_040776.1	NC_040776.1	9916	s54	4	9920	GCF_004128575.1	Flaviviridae	IV	Rocio virus strain SPH 34675	-	YBX1
NC_040776.1	NC_040776.1	9964	s54	4	9968	GCF_004128575.1	Flaviviridae	IV	Rocio virus strain SPH 34675	-	YBX1
NC_040776.1	NC_040776.1	10142	s54	4	10146	GCF_004128575.1	Flaviviridae	IV	Rocio virus strain SPH 34675	-	YBX1
NC_040776.1	NC_040776.1	10227	s54	4	10231	GCF_004128575.1	Flaviviridae	IV	Rocio virus strain SPH 34675	-	YBX1
NC_040776.1	NC_040776.1	10231	s54	4	10235	GCF_004128575.1	Flaviviridae	IV	Rocio virus strain SPH 34675	-	YBX1
NC_040776.1	NC_040776.1	10312	s54	4	10316	GCF_004128575.1	Flaviviridae	IV	Rocio virus strain SPH 34675	-	YBX1
NC_040776.1	NC_040776.1	10489	s54	4	10493	GCF_004128575.1	Flaviviridae	IV	Rocio virus strain SPH 34675	-	YBX1
NC_040776.1	NC_040776.1	10499	s54	4	10503	GCF_004128575.1	Flaviviridae	IV	Rocio virus strain SPH 34675	-	YBX1
NC_040776.1	NC_040776.1	10587	s54	4	10591	GCF_004128575.1	Flaviviridae	IV	Rocio virus strain SPH 34675	-	YBX1
NC_045512.2	NC_045512.2	221	s54	4	225	GCF_009858895.2	Coronaviridae	IV	Severe acute respiratory syndrome coronavirus 2 isolate Wuhan-Hu-1	+	YBX1
NC_045512.2	NC_045512.2	229	s54	4	233	GCF_009858895.2	Coronaviridae	IV	Severe acute respiratory syndrome coronavirus 2 isolate Wuhan-Hu-1	+	YBX1
NC_045512.2	NC_045512.2	397	s54	4	401	GCF_009858895.2	Coronaviridae	IV	Severe acute respiratory syndrome coronavirus 2 isolate Wuhan-Hu-1	+	YBX1
NC_045512.2	NC_045512.2	474	s54	4	478	GCF_009858895.2	Coronaviridae	IV	Severe acute respiratory syndrome coronavirus 2 isolate Wuhan-Hu-1	+	YBX1
NC_045512.2	NC_045512.2	500	s54	4	504	GCF_009858895.2	Coronaviridae	IV	Severe acute respiratory syndrome coronavirus 2 isolate Wuhan-Hu-1	+	YBX1
NC_045512.2	NC_045512.2	1022	s54	4	1026	GCF_009858895.2	Coronaviridae	IV	Severe acute respiratory syndrome coronavirus 2 isolate Wuhan-Hu-1	+	YBX1
NC_045512.2	NC_045512.2	1056	s54	4	1060	GCF_009858895.2	Coronaviridae	IV	Severe acute respiratory syndrome coronavirus 2 isolate Wuhan-Hu-1	+	YBX1
NC_045512.2	NC_045512.2	1187	s54	4	1191	GCF_009858895.2	Coronaviridae	IV	Severe acute respiratory syndrome coronavirus 2 isolate Wuhan-Hu-1	+	YBX1
NC_045512.2	NC_045512.2	1644	s54	4	1648	GCF_009858895.2	Coronaviridae	IV	Severe acute respiratory syndrome coronavirus 2 isolate Wuhan-Hu-1	+	YBX1
NC_045512.2	NC_045512.2	1697	s54	4	1701	GCF_009858895.2	Coronaviridae	IV	Severe acute respiratory syndrome coronavirus 2 isolate Wuhan-Hu-1	+	YBX1
NC_045512.2	NC_045512.2	1874	s54	4	1878	GCF_009858895.2	Coronaviridae	IV	Severe acute respiratory syndrome coronavirus 2 isolate Wuhan-Hu-1	+	YBX1
NC_045512.2	NC_045512.2	2024	s54	4	2028	GCF_009858895.2	Coronaviridae	IV	Severe acute respiratory syndrome coronavirus 2 isolate Wuhan-Hu-1	+	YBX1
NC_045512.2	NC_045512.2	2109	s54	4	2113	GCF_009858895.2	Coronaviridae	IV	Severe acute respiratory syndrome coronavirus 2 isolate Wuhan-Hu-1	+	YBX1
NC_045512.2	NC_045512.2	2259	s54	4	2263	GCF_009858895.2	Coronaviridae	IV	Severe acute respiratory syndrome coronavirus 2 isolate Wuhan-Hu-1	+	YBX1
NC_045512.2	NC_045512.2	2606	s54	4	2610	GCF_009858895.2	Coronaviridae	IV	Severe acute respiratory syndrome coronavirus 2 isolate Wuhan-Hu-1	+	YBX1
NC_045512.2	NC_045512.2	2672	s54	4	2676	GCF_009858895.2	Coronaviridae	IV	Severe acute respiratory syndrome coronavirus 2 isolate Wuhan-Hu-1	+	YBX1
NC_045512.2	NC_045512.2	2720	s54	4	2724	GCF_009858895.2	Coronaviridae	IV	Severe acute respiratory syndrome coronavirus 2 isolate Wuhan-Hu-1	+	YBX1
NC_045512.2	NC_045512.2	2936	s54	4	2940	GCF_009858895.2	Coronaviridae	IV	Severe acute respiratory syndrome coronavirus 2 isolate Wuhan-Hu-1	+	YBX1
NC_045512.2	NC_045512.2	3092	s54	4	3096	GCF_009858895.2	Coronaviridae	IV	Severe acute respiratory syndrome coronavirus 2 isolate Wuhan-Hu-1	+	YBX1
NC_045512.2	NC_045512.2	3314	s54	4	3318	GCF_009858895.2	Coronaviridae	IV	Severe acute respiratory syndrome coronavirus 2 isolate Wuhan-Hu-1	+	YBX1
NC_045512.2	NC_045512.2	3701	s54	4	3705	GCF_009858895.2	Coronaviridae	IV	Severe acute respiratory syndrome coronavirus 2 isolate Wuhan-Hu-1	+	YBX1
NC_045512.2	NC_045512.2	4054	s54	4	4058	GCF_009858895.2	Coronaviridae	IV	Severe acute respiratory syndrome coronavirus 2 isolate Wuhan-Hu-1	+	YBX1
NC_045512.2	NC_045512.2	4089	s54	4	4093	GCF_009858895.2	Coronaviridae	IV	Severe acute respiratory syndrome coronavirus 2 isolate Wuhan-Hu-1	+	YBX1
NC_045512.2	NC_045512.2	4334	s54	4	4338	GCF_009858895.2	Coronaviridae	IV	Severe acute respiratory syndrome coronavirus 2 isolate Wuhan-Hu-1	+	YBX1
NC_045512.2	NC_045512.2	4539	s54	4	4543	GCF_009858895.2	Coronaviridae	IV	Severe acute respiratory syndrome coronavirus 2 isolate Wuhan-Hu-1	+	YBX1
NC_045512.2	NC_045512.2	4700	s54	4	4704	GCF_009858895.2	Coronaviridae	IV	Severe acute respiratory syndrome coronavirus 2 isolate Wuhan-Hu-1	+	YBX1
NC_045512.2	NC_045512.2	4751	s54	4	4755	GCF_009858895.2	Coronaviridae	IV	Severe acute respiratory syndrome coronavirus 2 isolate Wuhan-Hu-1	+	YBX1
NC_045512.2	NC_045512.2	4776	s54	4	4780	GCF_009858895.2	Coronaviridae	IV	Severe acute respiratory syndrome coronavirus 2 isolate Wuhan-Hu-1	+	YBX1
NC_045512.2	NC_045512.2	4897	s54	4	4901	GCF_009858895.2	Coronaviridae	IV	Severe acute respiratory syndrome coronavirus 2 isolate Wuhan-Hu-1	+	YBX1
NC_045512.2	NC_045512.2	4917	s54	4	4921	GCF_009858895.2	Coronaviridae	IV	Severe acute respiratory syndrome coronavirus 2 isolate Wuhan-Hu-1	+	YBX1
NC_045512.2	NC_045512.2	5339	s54	4	5343	GCF_009858895.2	Coronaviridae	IV	Severe acute respiratory syndrome coronavirus 2 isolate Wuhan-Hu-1	+	YBX1
NC_045512.2	NC_045512.2	5669	s54	4	5673	GCF_009858895.2	Coronaviridae	IV	Severe acute respiratory syndrome coronavirus 2 isolate Wuhan-Hu-1	+	YBX1
NC_045512.2	NC_045512.2	5690	s54	4	5694	GCF_009858895.2	Coronaviridae	IV	Severe acute respiratory syndrome coronavirus 2 isolate Wuhan-Hu-1	+	YBX1
NC_045512.2	NC_045512.2	5693	s54	4	5697	GCF_009858895.2	Coronaviridae	IV	Severe acute respiratory syndrome coronavirus 2 isolate Wuhan-Hu-1	+	YBX1
NC_045512.2	NC_045512.2	6191	s54	4	6195	GCF_009858895.2	Coronaviridae	IV	Severe acute respiratory syndrome coronavirus 2 isolate Wuhan-Hu-1	+	YBX1
NC_045512.2	NC_045512.2	6326	s54	4	6330	GCF_009858895.2	Coronaviridae	IV	Severe acute respiratory syndrome coronavirus 2 isolate Wuhan-Hu-1	+	YBX1
NC_045512.2	NC_045512.2	6839	s54	4	6843	GCF_009858895.2	Coronaviridae	IV	Severe acute respiratory syndrome coronavirus 2 isolate Wuhan-Hu-1	+	YBX1
NC_045512.2	NC_045512.2	6923	s54	4	6927	GCF_009858895.2	Coronaviridae	IV	Severe acute respiratory syndrome coronavirus 2 isolate Wuhan-Hu-1	+	YBX1
NC_045512.2	NC_045512.2	7161	s54	4	7165	GCF_009858895.2	Coronaviridae	IV	Severe acute respiratory syndrome coronavirus 2 isolate Wuhan-Hu-1	+	YBX1
NC_045512.2	NC_045512.2	7199	s54	4	7203	GCF_009858895.2	Coronaviridae	IV	Severe acute respiratory syndrome coronavirus 2 isolate Wuhan-Hu-1	+	YBX1
NC_045512.2	NC_045512.2	7416	s54	4	7420	GCF_009858895.2	Coronaviridae	IV	Severe acute respiratory syndrome coronavirus 2 isolate Wuhan-Hu-1	+	YBX1
NC_045512.2	NC_045512.2	7427	s54	4	7431	GCF_009858895.2	Coronaviridae	IV	Severe acute respiratory syndrome coronavirus 2 isolate Wuhan-Hu-1	+	YBX1
NC_045512.2	NC_045512.2	7481	s54	4	7485	GCF_009858895.2	Coronaviridae	IV	Severe acute respiratory syndrome coronavirus 2 isolate Wuhan-Hu-1	+	YBX1
NC_045512.2	NC_045512.2	7731	s54	4	7735	GCF_009858895.2	Coronaviridae	IV	Severe acute respiratory syndrome coronavirus 2 isolate Wuhan-Hu-1	+	YBX1
NC_045512.2	NC_045512.2	7764	s54	4	7768	GCF_009858895.2	Coronaviridae	IV	Severe acute respiratory syndrome coronavirus 2 isolate Wuhan-Hu-1	+	YBX1
NC_045512.2	NC_045512.2	7768	s54	4	7772	GCF_009858895.2	Coronaviridae	IV	Severe acute respiratory syndrome coronavirus 2 isolate Wuhan-Hu-1	+	YBX1
NC_045512.2	NC_045512.2	7919	s54	4	7923	GCF_009858895.2	Coronaviridae	IV	Severe acute respiratory syndrome coronavirus 2 isolate Wuhan-Hu-1	+	YBX1
NC_045512.2	NC_045512.2	8060	s54	4	8064	GCF_009858895.2	Coronaviridae	IV	Severe acute respiratory syndrome coronavirus 2 isolate Wuhan-Hu-1	+	YBX1
NC_045512.2	NC_045512.2	8239	s54	4	8243	GCF_009858895.2	Coronaviridae	IV	Severe acute respiratory syndrome coronavirus 2 isolate Wuhan-Hu-1	+	YBX1
NC_045512.2	NC_045512.2	8289	s54	4	8293	GCF_009858895.2	Coronaviridae	IV	Severe acute respiratory syndrome coronavirus 2 isolate Wuhan-Hu-1	+	YBX1
NC_045512.2	NC_045512.2	8315	s54	4	8319	GCF_009858895.2	Coronaviridae	IV	Severe acute respiratory syndrome coronavirus 2 isolate Wuhan-Hu-1	+	YBX1
NC_045512.2	NC_045512.2	8636	s54	4	8640	GCF_009858895.2	Coronaviridae	IV	Severe acute respiratory syndrome coronavirus 2 isolate Wuhan-Hu-1	+	YBX1
NC_045512.2	NC_045512.2	8726	s54	4	8730	GCF_009858895.2	Coronaviridae	IV	Severe acute respiratory syndrome coronavirus 2 isolate Wuhan-Hu-1	+	YBX1
NC_045512.2	NC_045512.2	8946	s54	4	8950	GCF_009858895.2	Coronaviridae	IV	Severe acute respiratory syndrome coronavirus 2 isolate Wuhan-Hu-1	+	YBX1
NC_045512.2	NC_045512.2	8957	s54	4	8961	GCF_009858895.2	Coronaviridae	IV	Severe acute respiratory syndrome coronavirus 2 isolate Wuhan-Hu-1	+	YBX1
NC_045512.2	NC_045512.2	8960	s54	4	8964	GCF_009858895.2	Coronaviridae	IV	Severe acute respiratory syndrome coronavirus 2 isolate Wuhan-Hu-1	+	YBX1
NC_045512.2	NC_045512.2	8993	s54	4	8997	GCF_009858895.2	Coronaviridae	IV	Severe acute respiratory syndrome coronavirus 2 isolate Wuhan-Hu-1	+	YBX1
NC_045512.2	NC_045512.2	9162	s54	4	9166	GCF_009858895.2	Coronaviridae	IV	Severe acute respiratory syndrome coronavirus 2 isolate Wuhan-Hu-1	+	YBX1
NC_045512.2	NC_045512.2	9359	s54	4	9363	GCF_009858895.2	Coronaviridae	IV	Severe acute respiratory syndrome coronavirus 2 isolate Wuhan-Hu-1	+	YBX1
NC_045512.2	NC_045512.2	9398	s54	4	9402	GCF_009858895.2	Coronaviridae	IV	Severe acute respiratory syndrome coronavirus 2 isolate Wuhan-Hu-1	+	YBX1
NC_045512.2	NC_045512.2	9548	s54	4	9552	GCF_009858895.2	Coronaviridae	IV	Severe acute respiratory syndrome coronavirus 2 isolate Wuhan-Hu-1	+	YBX1
NC_045512.2	NC_045512.2	9662	s54	4	9666	GCF_009858895.2	Coronaviridae	IV	Severe acute respiratory syndrome coronavirus 2 isolate Wuhan-Hu-1	+	YBX1
NC_045512.2	NC_045512.2	9807	s54	4	9811	GCF_009858895.2	Coronaviridae	IV	Severe acute respiratory syndrome coronavirus 2 isolate Wuhan-Hu-1	+	YBX1
NC_045512.2	NC_045512.2	9961	s54	4	9965	GCF_009858895.2	Coronaviridae	IV	Severe acute respiratory syndrome coronavirus 2 isolate Wuhan-Hu-1	+	YBX1
NC_045512.2	NC_045512.2	10019	s54	4	10023	GCF_009858895.2	Coronaviridae	IV	Severe acute respiratory syndrome coronavirus 2 isolate Wuhan-Hu-1	+	YBX1
NC_045512.2	NC_045512.2	10035	s54	4	10039	GCF_009858895.2	Coronaviridae	IV	Severe acute respiratory syndrome coronavirus 2 isolate Wuhan-Hu-1	+	YBX1
NC_045512.2	NC_045512.2	10079	s54	4	10083	GCF_009858895.2	Coronaviridae	IV	Severe acute respiratory syndrome coronavirus 2 isolate Wuhan-Hu-1	+	YBX1
NC_045512.2	NC_045512.2	10185	s54	4	10189	GCF_009858895.2	Coronaviridae	IV	Severe acute respiratory syndrome coronavirus 2 isolate Wuhan-Hu-1	+	YBX1
NC_045512.2	NC_045512.2	10346	s54	4	10350	GCF_009858895.2	Coronaviridae	IV	Severe acute respiratory syndrome coronavirus 2 isolate Wuhan-Hu-1	+	YBX1
NC_045512.2	NC_045512.2	10415	s54	4	10419	GCF_009858895.2	Coronaviridae	IV	Severe acute respiratory syndrome coronavirus 2 isolate Wuhan-Hu-1	+	YBX1
NC_045512.2	NC_045512.2	10418	s54	4	10422	GCF_009858895.2	Coronaviridae	IV	Severe acute respiratory syndrome coronavirus 2 isolate Wuhan-Hu-1	+	YBX1
NC_045512.2	NC_045512.2	10540	s54	4	10544	GCF_009858895.2	Coronaviridae	IV	Severe acute respiratory syndrome coronavirus 2 isolate Wuhan-Hu-1	+	YBX1
NC_045512.2	NC_045512.2	10928	s54	4	10932	GCF_009858895.2	Coronaviridae	IV	Severe acute respiratory syndrome coronavirus 2 isolate Wuhan-Hu-1	+	YBX1
NC_045512.2	NC_045512.2	11002	s54	4	11006	GCF_009858895.2	Coronaviridae	IV	Severe acute respiratory syndrome coronavirus 2 isolate Wuhan-Hu-1	+	YBX1
NC_045512.2	NC_045512.2	11321	s54	4	11325	GCF_009858895.2	Coronaviridae	IV	Severe acute respiratory syndrome coronavirus 2 isolate Wuhan-Hu-1	+	YBX1
NC_045512.2	NC_045512.2	11753	s54	4	11757	GCF_009858895.2	Coronaviridae	IV	Severe acute respiratory syndrome coronavirus 2 isolate Wuhan-Hu-1	+	YBX1
NC_045512.2	NC_045512.2	11867	s54	4	11871	GCF_009858895.2	Coronaviridae	IV	Severe acute respiratory syndrome coronavirus 2 isolate Wuhan-Hu-1	+	YBX1
NC_045512.2	NC_045512.2	11912	s54	4	11916	GCF_009858895.2	Coronaviridae	IV	Severe acute respiratory syndrome coronavirus 2 isolate Wuhan-Hu-1	+	YBX1
NC_045512.2	NC_045512.2	11915	s54	4	11919	GCF_009858895.2	Coronaviridae	IV	Severe acute respiratory syndrome coronavirus 2 isolate Wuhan-Hu-1	+	YBX1
NC_045512.2	NC_045512.2	12119	s54	4	12123	GCF_009858895.2	Coronaviridae	IV	Severe acute respiratory syndrome coronavirus 2 isolate Wuhan-Hu-1	+	YBX1
NC_045512.2	NC_045512.2	12539	s54	4	12543	GCF_009858895.2	Coronaviridae	IV	Severe acute respiratory syndrome coronavirus 2 isolate Wuhan-Hu-1	+	YBX1
NC_045512.2	NC_045512.2	12620	s54	4	12624	GCF_009858895.2	Coronaviridae	IV	Severe acute respiratory syndrome coronavirus 2 isolate Wuhan-Hu-1	+	YBX1
NC_045512.2	NC_045512.2	12896	s54	4	12900	GCF_009858895.2	Coronaviridae	IV	Severe acute respiratory syndrome coronavirus 2 isolate Wuhan-Hu-1	+	YBX1
NC_045512.2	NC_045512.2	12920	s54	4	12924	GCF_009858895.2	Coronaviridae	IV	Severe acute respiratory syndrome coronavirus 2 isolate Wuhan-Hu-1	+	YBX1
NC_045512.2	NC_045512.2	13196	s54	4	13200	GCF_009858895.2	Coronaviridae	IV	Severe acute respiratory syndrome coronavirus 2 isolate Wuhan-Hu-1	+	YBX1
NC_045512.2	NC_045512.2	13235	s54	4	13239	GCF_009858895.2	Coronaviridae	IV	Severe acute respiratory syndrome coronavirus 2 isolate Wuhan-Hu-1	+	YBX1
NC_045512.2	NC_045512.2	13270	s54	4	13274	GCF_009858895.2	Coronaviridae	IV	Severe acute respiratory syndrome coronavirus 2 isolate Wuhan-Hu-1	+	YBX1
NC_045512.2	NC_045512.2	13498	s54	4	13502	GCF_009858895.2	Coronaviridae	IV	Severe acute respiratory syndrome coronavirus 2 isolate Wuhan-Hu-1	+	YBX1
NC_045512.2	NC_045512.2	13547	s54	4	13551	GCF_009858895.2	Coronaviridae	IV	Severe acute respiratory syndrome coronavirus 2 isolate Wuhan-Hu-1	+	YBX1
NC_045512.2	NC_045512.2	14322	s54	4	14326	GCF_009858895.2	Coronaviridae	IV	Severe acute respiratory syndrome coronavirus 2 isolate Wuhan-Hu-1	+	YBX1
NC_045512.2	NC_045512.2	14404	s54	4	14408	GCF_009858895.2	Coronaviridae	IV	Severe acute respiratory syndrome coronavirus 2 isolate Wuhan-Hu-1	+	YBX1
NC_045512.2	NC_045512.2	14918	s54	4	14922	GCF_009858895.2	Coronaviridae	IV	Severe acute respiratory syndrome coronavirus 2 isolate Wuhan-Hu-1	+	YBX1
NC_045512.2	NC_045512.2	15044	s54	4	15048	GCF_009858895.2	Coronaviridae	IV	Severe acute respiratory syndrome coronavirus 2 isolate Wuhan-Hu-1	+	YBX1
NC_045512.2	NC_045512.2	15104	s54	4	15108	GCF_009858895.2	Coronaviridae	IV	Severe acute respiratory syndrome coronavirus 2 isolate Wuhan-Hu-1	+	YBX1
NC_045512.2	NC_045512.2	15153	s54	4	15157	GCF_009858895.2	Coronaviridae	IV	Severe acute respiratory syndrome coronavirus 2 isolate Wuhan-Hu-1	+	YBX1
NC_045512.2	NC_045512.2	15276	s54	4	15280	GCF_009858895.2	Coronaviridae	IV	Severe acute respiratory syndrome coronavirus 2 isolate Wuhan-Hu-1	+	YBX1
NC_045512.2	NC_045512.2	15387	s54	4	15391	GCF_009858895.2	Coronaviridae	IV	Severe acute respiratory syndrome coronavirus 2 isolate Wuhan-Hu-1	+	YBX1
NC_045512.2	NC_045512.2	15481	s54	4	15485	GCF_009858895.2	Coronaviridae	IV	Severe acute respiratory syndrome coronavirus 2 isolate Wuhan-Hu-1	+	YBX1
NC_045512.2	NC_045512.2	15751	s54	4	15755	GCF_009858895.2	Coronaviridae	IV	Severe acute respiratory syndrome coronavirus 2 isolate Wuhan-Hu-1	+	YBX1
NC_045512.2	NC_045512.2	15940	s54	4	15944	GCF_009858895.2	Coronaviridae	IV	Severe acute respiratory syndrome coronavirus 2 isolate Wuhan-Hu-1	+	YBX1
NC_045512.2	NC_045512.2	16053	s54	4	16057	GCF_009858895.2	Coronaviridae	IV	Severe acute respiratory syndrome coronavirus 2 isolate Wuhan-Hu-1	+	YBX1
NC_045512.2	NC_045512.2	16216	s54	4	16220	GCF_009858895.2	Coronaviridae	IV	Severe acute respiratory syndrome coronavirus 2 isolate Wuhan-Hu-1	+	YBX1
NC_045512.2	NC_045512.2	16345	s54	4	16349	GCF_009858895.2	Coronaviridae	IV	Severe acute respiratory syndrome coronavirus 2 isolate Wuhan-Hu-1	+	YBX1
NC_045512.2	NC_045512.2	16465	s54	4	16469	GCF_009858895.2	Coronaviridae	IV	Severe acute respiratory syndrome coronavirus 2 isolate Wuhan-Hu-1	+	YBX1
NC_045512.2	NC_045512.2	16607	s54	4	16611	GCF_009858895.2	Coronaviridae	IV	Severe acute respiratory syndrome coronavirus 2 isolate Wuhan-Hu-1	+	YBX1
NC_045512.2	NC_045512.2	16725	s54	4	16729	GCF_009858895.2	Coronaviridae	IV	Severe acute respiratory syndrome coronavirus 2 isolate Wuhan-Hu-1	+	YBX1
NC_045512.2	NC_045512.2	16756	s54	4	16760	GCF_009858895.2	Coronaviridae	IV	Severe acute respiratory syndrome coronavirus 2 isolate Wuhan-Hu-1	+	YBX1
NC_045512.2	NC_045512.2	16829	s54	4	16833	GCF_009858895.2	Coronaviridae	IV	Severe acute respiratory syndrome coronavirus 2 isolate Wuhan-Hu-1	+	YBX1
NC_045512.2	NC_045512.2	16918	s54	4	16922	GCF_009858895.2	Coronaviridae	IV	Severe acute respiratory syndrome coronavirus 2 isolate Wuhan-Hu-1	+	YBX1
NC_045512.2	NC_045512.2	16945	s54	4	16949	GCF_009858895.2	Coronaviridae	IV	Severe acute respiratory syndrome coronavirus 2 isolate Wuhan-Hu-1	+	YBX1
NC_045512.2	NC_045512.2	17083	s54	4	17087	GCF_009858895.2	Coronaviridae	IV	Severe acute respiratory syndrome coronavirus 2 isolate Wuhan-Hu-1	+	YBX1
NC_045512.2	NC_045512.2	17455	s54	4	17459	GCF_009858895.2	Coronaviridae	IV	Severe acute respiratory syndrome coronavirus 2 isolate Wuhan-Hu-1	+	YBX1
NC_045512.2	NC_045512.2	17689	s54	4	17693	GCF_009858895.2	Coronaviridae	IV	Severe acute respiratory syndrome coronavirus 2 isolate Wuhan-Hu-1	+	YBX1
NC_045512.2	NC_045512.2	17773	s54	4	17777	GCF_009858895.2	Coronaviridae	IV	Severe acute respiratory syndrome coronavirus 2 isolate Wuhan-Hu-1	+	YBX1
NC_045512.2	NC_045512.2	17839	s54	4	17843	GCF_009858895.2	Coronaviridae	IV	Severe acute respiratory syndrome coronavirus 2 isolate Wuhan-Hu-1	+	YBX1
NC_045512.2	NC_045512.2	18093	s54	4	18097	GCF_009858895.2	Coronaviridae	IV	Severe acute respiratory syndrome coronavirus 2 isolate Wuhan-Hu-1	+	YBX1
NC_045512.2	NC_045512.2	18106	s54	4	18110	GCF_009858895.2	Coronaviridae	IV	Severe acute respiratory syndrome coronavirus 2 isolate Wuhan-Hu-1	+	YBX1
NC_045512.2	NC_045512.2	18114	s54	4	18118	GCF_009858895.2	Coronaviridae	IV	Severe acute respiratory syndrome coronavirus 2 isolate Wuhan-Hu-1	+	YBX1
NC_045512.2	NC_045512.2	18200	s54	4	18204	GCF_009858895.2	Coronaviridae	IV	Severe acute respiratory syndrome coronavirus 2 isolate Wuhan-Hu-1	+	YBX1
NC_045512.2	NC_045512.2	18260	s54	4	18264	GCF_009858895.2	Coronaviridae	IV	Severe acute respiratory syndrome coronavirus 2 isolate Wuhan-Hu-1	+	YBX1
NC_045512.2	NC_045512.2	18418	s54	4	18422	GCF_009858895.2	Coronaviridae	IV	Severe acute respiratory syndrome coronavirus 2 isolate Wuhan-Hu-1	+	YBX1
NC_045512.2	NC_045512.2	18457	s54	4	18461	GCF_009858895.2	Coronaviridae	IV	Severe acute respiratory syndrome coronavirus 2 isolate Wuhan-Hu-1	+	YBX1
NC_045512.2	NC_045512.2	18480	s54	4	18484	GCF_009858895.2	Coronaviridae	IV	Severe acute respiratory syndrome coronavirus 2 isolate Wuhan-Hu-1	+	YBX1
NC_045512.2	NC_045512.2	18616	s54	4	18620	GCF_009858895.2	Coronaviridae	IV	Severe acute respiratory syndrome coronavirus 2 isolate Wuhan-Hu-1	+	YBX1
NC_045512.2	NC_045512.2	18653	s54	4	18657	GCF_009858895.2	Coronaviridae	IV	Severe acute respiratory syndrome coronavirus 2 isolate Wuhan-Hu-1	+	YBX1
NC_045512.2	NC_045512.2	18720	s54	4	18724	GCF_009858895.2	Coronaviridae	IV	Severe acute respiratory syndrome coronavirus 2 isolate Wuhan-Hu-1	+	YBX1
NC_045512.2	NC_045512.2	19321	s54	4	19325	GCF_009858895.2	Coronaviridae	IV	Severe acute respiratory syndrome coronavirus 2 isolate Wuhan-Hu-1	+	YBX1
NC_045512.2	NC_045512.2	19494	s54	4	19498	GCF_009858895.2	Coronaviridae	IV	Severe acute respiratory syndrome coronavirus 2 isolate Wuhan-Hu-1	+	YBX1
NC_045512.2	NC_045512.2	19969	s54	4	19973	GCF_009858895.2	Coronaviridae	IV	Severe acute respiratory syndrome coronavirus 2 isolate Wuhan-Hu-1	+	YBX1
NC_045512.2	NC_045512.2	20077	s54	4	20081	GCF_009858895.2	Coronaviridae	IV	Severe acute respiratory syndrome coronavirus 2 isolate Wuhan-Hu-1	+	YBX1
NC_045512.2	NC_045512.2	20364	s54	4	20368	GCF_009858895.2	Coronaviridae	IV	Severe acute respiratory syndrome coronavirus 2 isolate Wuhan-Hu-1	+	YBX1
NC_045512.2	NC_045512.2	20401	s54	4	20405	GCF_009858895.2	Coronaviridae	IV	Severe acute respiratory syndrome coronavirus 2 isolate Wuhan-Hu-1	+	YBX1
NC_045512.2	NC_045512.2	20479	s54	4	20483	GCF_009858895.2	Coronaviridae	IV	Severe acute respiratory syndrome coronavirus 2 isolate Wuhan-Hu-1	+	YBX1
NC_045512.2	NC_045512.2	20893	s54	4	20897	GCF_009858895.2	Coronaviridae	IV	Severe acute respiratory syndrome coronavirus 2 isolate Wuhan-Hu-1	+	YBX1
NC_045512.2	NC_045512.2	21256	s54	4	21260	GCF_009858895.2	Coronaviridae	IV	Severe acute respiratory syndrome coronavirus 2 isolate Wuhan-Hu-1	+	YBX1
NC_045512.2	NC_045512.2	21259	s54	4	21263	GCF_009858895.2	Coronaviridae	IV	Severe acute respiratory syndrome coronavirus 2 isolate Wuhan-Hu-1	+	YBX1
NC_045512.2	NC_045512.2	22263	s54	4	22267	GCF_009858895.2	Coronaviridae	IV	Severe acute respiratory syndrome coronavirus 2 isolate Wuhan-Hu-1	+	YBX1
NC_045512.2	NC_045512.2	22593	s54	4	22597	GCF_009858895.2	Coronaviridae	IV	Severe acute respiratory syndrome coronavirus 2 isolate Wuhan-Hu-1	+	YBX1
NC_045512.2	NC_045512.2	22604	s54	4	22608	GCF_009858895.2	Coronaviridae	IV	Severe acute respiratory syndrome coronavirus 2 isolate Wuhan-Hu-1	+	YBX1
NC_045512.2	NC_045512.2	22676	s54	4	22680	GCF_009858895.2	Coronaviridae	IV	Severe acute respiratory syndrome coronavirus 2 isolate Wuhan-Hu-1	+	YBX1
NC_045512.2	NC_045512.2	22994	s54	4	22998	GCF_009858895.2	Coronaviridae	IV	Severe acute respiratory syndrome coronavirus 2 isolate Wuhan-Hu-1	+	YBX1
NC_045512.2	NC_045512.2	23120	s54	4	23124	GCF_009858895.2	Coronaviridae	IV	Severe acute respiratory syndrome coronavirus 2 isolate Wuhan-Hu-1	+	YBX1
NC_045512.2	NC_045512.2	23324	s54	4	23328	GCF_009858895.2	Coronaviridae	IV	Severe acute respiratory syndrome coronavirus 2 isolate Wuhan-Hu-1	+	YBX1
NC_045512.2	NC_045512.2	23357	s54	4	23361	GCF_009858895.2	Coronaviridae	IV	Severe acute respiratory syndrome coronavirus 2 isolate Wuhan-Hu-1	+	YBX1
NC_045512.2	NC_045512.2	23634	s54	4	23638	GCF_009858895.2	Coronaviridae	IV	Severe acute respiratory syndrome coronavirus 2 isolate Wuhan-Hu-1	+	YBX1
NC_045512.2	NC_045512.2	23762	s54	4	23766	GCF_009858895.2	Coronaviridae	IV	Severe acute respiratory syndrome coronavirus 2 isolate Wuhan-Hu-1	+	YBX1
NC_045512.2	NC_045512.2	23892	s54	4	23896	GCF_009858895.2	Coronaviridae	IV	Severe acute respiratory syndrome coronavirus 2 isolate Wuhan-Hu-1	+	YBX1
NC_045512.2	NC_045512.2	23933	s54	4	23937	GCF_009858895.2	Coronaviridae	IV	Severe acute respiratory syndrome coronavirus 2 isolate Wuhan-Hu-1	+	YBX1
NC_045512.2	NC_045512.2	23936	s54	4	23940	GCF_009858895.2	Coronaviridae	IV	Severe acute respiratory syndrome coronavirus 2 isolate Wuhan-Hu-1	+	YBX1
NC_045512.2	NC_045512.2	23987	s54	4	23991	GCF_009858895.2	Coronaviridae	IV	Severe acute respiratory syndrome coronavirus 2 isolate Wuhan-Hu-1	+	YBX1
NC_045512.2	NC_045512.2	24060	s54	4	24064	GCF_009858895.2	Coronaviridae	IV	Severe acute respiratory syndrome coronavirus 2 isolate Wuhan-Hu-1	+	YBX1
NC_045512.2	NC_045512.2	24146	s54	4	24150	GCF_009858895.2	Coronaviridae	IV	Severe acute respiratory syndrome coronavirus 2 isolate Wuhan-Hu-1	+	YBX1
NC_045512.2	NC_045512.2	24703	s54	4	24707	GCF_009858895.2	Coronaviridae	IV	Severe acute respiratory syndrome coronavirus 2 isolate Wuhan-Hu-1	+	YBX1
NC_045512.2	NC_045512.2	24728	s54	4	24732	GCF_009858895.2	Coronaviridae	IV	Severe acute respiratory syndrome coronavirus 2 isolate Wuhan-Hu-1	+	YBX1
NC_045512.2	NC_045512.2	25040	s54	4	25044	GCF_009858895.2	Coronaviridae	IV	Severe acute respiratory syndrome coronavirus 2 isolate Wuhan-Hu-1	+	YBX1
NC_045512.2	NC_045512.2	25043	s54	4	25047	GCF_009858895.2	Coronaviridae	IV	Severe acute respiratory syndrome coronavirus 2 isolate Wuhan-Hu-1	+	YBX1
NC_045512.2	NC_045512.2	25065	s54	4	25069	GCF_009858895.2	Coronaviridae	IV	Severe acute respiratory syndrome coronavirus 2 isolate Wuhan-Hu-1	+	YBX1
NC_045512.2	NC_045512.2	25152	s54	4	25156	GCF_009858895.2	Coronaviridae	IV	Severe acute respiratory syndrome coronavirus 2 isolate Wuhan-Hu-1	+	YBX1
NC_045512.2	NC_045512.2	25668	s54	4	25672	GCF_009858895.2	Coronaviridae	IV	Severe acute respiratory syndrome coronavirus 2 isolate Wuhan-Hu-1	+	YBX1
NC_045512.2	NC_045512.2	26084	s54	4	26088	GCF_009858895.2	Coronaviridae	IV	Severe acute respiratory syndrome coronavirus 2 isolate Wuhan-Hu-1	+	YBX1
NC_045512.2	NC_045512.2	26146	s54	4	26150	GCF_009858895.2	Coronaviridae	IV	Severe acute respiratory syndrome coronavirus 2 isolate Wuhan-Hu-1	+	YBX1
NC_045512.2	NC_045512.2	26339	s54	4	26343	GCF_009858895.2	Coronaviridae	IV	Severe acute respiratory syndrome coronavirus 2 isolate Wuhan-Hu-1	+	YBX1
NC_045512.2	NC_045512.2	26749	s54	4	26753	GCF_009858895.2	Coronaviridae	IV	Severe acute respiratory syndrome coronavirus 2 isolate Wuhan-Hu-1	+	YBX1
NC_045512.2	NC_045512.2	26963	s54	4	26967	GCF_009858895.2	Coronaviridae	IV	Severe acute respiratory syndrome coronavirus 2 isolate Wuhan-Hu-1	+	YBX1
NC_045512.2	NC_045512.2	26981	s54	4	26985	GCF_009858895.2	Coronaviridae	IV	Severe acute respiratory syndrome coronavirus 2 isolate Wuhan-Hu-1	+	YBX1
NC_045512.2	NC_045512.2	26984	s54	4	26988	GCF_009858895.2	Coronaviridae	IV	Severe acute respiratory syndrome coronavirus 2 isolate Wuhan-Hu-1	+	YBX1
NC_045512.2	NC_045512.2	27001	s54	4	27005	GCF_009858895.2	Coronaviridae	IV	Severe acute respiratory syndrome coronavirus 2 isolate Wuhan-Hu-1	+	YBX1
NC_045512.2	NC_045512.2	27036	s54	4	27040	GCF_009858895.2	Coronaviridae	IV	Severe acute respiratory syndrome coronavirus 2 isolate Wuhan-Hu-1	+	YBX1
NC_045512.2	NC_045512.2	27207	s54	4	27211	GCF_009858895.2	Coronaviridae	IV	Severe acute respiratory syndrome coronavirus 2 isolate Wuhan-Hu-1	+	YBX1
NC_045512.2	NC_045512.2	27293	s54	4	27297	GCF_009858895.2	Coronaviridae	IV	Severe acute respiratory syndrome coronavirus 2 isolate Wuhan-Hu-1	+	YBX1
NC_045512.2	NC_045512.2	27523	s54	4	27527	GCF_009858895.2	Coronaviridae	IV	Severe acute respiratory syndrome coronavirus 2 isolate Wuhan-Hu-1	+	YBX1
NC_045512.2	NC_045512.2	27531	s54	4	27535	GCF_009858895.2	Coronaviridae	IV	Severe acute respiratory syndrome coronavirus 2 isolate Wuhan-Hu-1	+	YBX1
NC_045512.2	NC_045512.2	27640	s54	4	27644	GCF_009858895.2	Coronaviridae	IV	Severe acute respiratory syndrome coronavirus 2 isolate Wuhan-Hu-1	+	YBX1
NC_045512.2	NC_045512.2	27653	s54	4	27657	GCF_009858895.2	Coronaviridae	IV	Severe acute respiratory syndrome coronavirus 2 isolate Wuhan-Hu-1	+	YBX1
NC_045512.2	NC_045512.2	27919	s54	4	27923	GCF_009858895.2	Coronaviridae	IV	Severe acute respiratory syndrome coronavirus 2 isolate Wuhan-Hu-1	+	YBX1
NC_045512.2	NC_045512.2	27941	s54	4	27945	GCF_009858895.2	Coronaviridae	IV	Severe acute respiratory syndrome coronavirus 2 isolate Wuhan-Hu-1	+	YBX1
NC_045512.2	NC_045512.2	27974	s54	4	27978	GCF_009858895.2	Coronaviridae	IV	Severe acute respiratory syndrome coronavirus 2 isolate Wuhan-Hu-1	+	YBX1
NC_045512.2	NC_045512.2	28056	s54	4	28060	GCF_009858895.2	Coronaviridae	IV	Severe acute respiratory syndrome coronavirus 2 isolate Wuhan-Hu-1	+	YBX1
NC_045512.2	NC_045512.2	28098	s54	4	28102	GCF_009858895.2	Coronaviridae	IV	Severe acute respiratory syndrome coronavirus 2 isolate Wuhan-Hu-1	+	YBX1
NC_045512.2	NC_045512.2	28111	s54	4	28115	GCF_009858895.2	Coronaviridae	IV	Severe acute respiratory syndrome coronavirus 2 isolate Wuhan-Hu-1	+	YBX1
NC_045512.2	NC_045512.2	28252	s54	4	28256	GCF_009858895.2	Coronaviridae	IV	Severe acute respiratory syndrome coronavirus 2 isolate Wuhan-Hu-1	+	YBX1
NC_045512.2	NC_045512.2	28307	s54	4	28311	GCF_009858895.2	Coronaviridae	IV	Severe acute respiratory syndrome coronavirus 2 isolate Wuhan-Hu-1	+	YBX1
NC_045512.2	NC_045512.2	28431	s54	4	28435	GCF_009858895.2	Coronaviridae	IV	Severe acute respiratory syndrome coronavirus 2 isolate Wuhan-Hu-1	+	YBX1
NC_045512.2	NC_045512.2	28497	s54	4	28501	GCF_009858895.2	Coronaviridae	IV	Severe acute respiratory syndrome coronavirus 2 isolate Wuhan-Hu-1	+	YBX1
NC_045512.2	NC_045512.2	28659	s54	4	28663	GCF_009858895.2	Coronaviridae	IV	Severe acute respiratory syndrome coronavirus 2 isolate Wuhan-Hu-1	+	YBX1
NC_045512.2	NC_045512.2	28694	s54	4	28698	GCF_009858895.2	Coronaviridae	IV	Severe acute respiratory syndrome coronavirus 2 isolate Wuhan-Hu-1	+	YBX1
NC_045512.2	NC_045512.2	28713	s54	4	28717	GCF_009858895.2	Coronaviridae	IV	Severe acute respiratory syndrome coronavirus 2 isolate Wuhan-Hu-1	+	YBX1
NC_045512.2	NC_045512.2	28832	s54	4	28836	GCF_009858895.2	Coronaviridae	IV	Severe acute respiratory syndrome coronavirus 2 isolate Wuhan-Hu-1	+	YBX1
NC_045512.2	NC_045512.2	29246	s54	4	29250	GCF_009858895.2	Coronaviridae	IV	Severe acute respiratory syndrome coronavirus 2 isolate Wuhan-Hu-1	+	YBX1
NC_045512.2	NC_045512.2	29280	s54	4	29284	GCF_009858895.2	Coronaviridae	IV	Severe acute respiratory syndrome coronavirus 2 isolate Wuhan-Hu-1	+	YBX1
NC_045512.2	NC_045512.2	29363	s54	4	29367	GCF_009858895.2	Coronaviridae	IV	Severe acute respiratory syndrome coronavirus 2 isolate Wuhan-Hu-1	+	YBX1
NC_045512.2	NC_045512.2	29718	s54	4	29722	GCF_009858895.2	Coronaviridae	IV	Severe acute respiratory syndrome coronavirus 2 isolate Wuhan-Hu-1	+	YBX1
NC_045512.2	NC_045512.2	29729	s54	4	29733	GCF_009858895.2	Coronaviridae	IV	Severe acute respiratory syndrome coronavirus 2 isolate Wuhan-Hu-1	+	YBX1
NC_045512.2	NC_045512.2	252	s54	4	256	GCF_009858895.2	Coronaviridae	IV	Severe acute respiratory syndrome coronavirus 2 isolate Wuhan-Hu-1	-	YBX1
NC_045512.2	NC_045512.2	343	s54	4	347	GCF_009858895.2	Coronaviridae	IV	Severe acute respiratory syndrome coronavirus 2 isolate Wuhan-Hu-1	-	YBX1
NC_045512.2	NC_045512.2	426	s54	4	430	GCF_009858895.2	Coronaviridae	IV	Severe acute respiratory syndrome coronavirus 2 isolate Wuhan-Hu-1	-	YBX1
NC_045512.2	NC_045512.2	498	s54	4	502	GCF_009858895.2	Coronaviridae	IV	Severe acute respiratory syndrome coronavirus 2 isolate Wuhan-Hu-1	-	YBX1
NC_045512.2	NC_045512.2	609	s54	4	613	GCF_009858895.2	Coronaviridae	IV	Severe acute respiratory syndrome coronavirus 2 isolate Wuhan-Hu-1	-	YBX1
NC_045512.2	NC_045512.2	624	s54	4	628	GCF_009858895.2	Coronaviridae	IV	Severe acute respiratory syndrome coronavirus 2 isolate Wuhan-Hu-1	-	YBX1
NC_045512.2	NC_045512.2	981	s54	4	985	GCF_009858895.2	Coronaviridae	IV	Severe acute respiratory syndrome coronavirus 2 isolate Wuhan-Hu-1	-	YBX1
NC_045512.2	NC_045512.2	984	s54	4	988	GCF_009858895.2	Coronaviridae	IV	Severe acute respiratory syndrome coronavirus 2 isolate Wuhan-Hu-1	-	YBX1
NC_045512.2	NC_045512.2	1257	s54	4	1261	GCF_009858895.2	Coronaviridae	IV	Severe acute respiratory syndrome coronavirus 2 isolate Wuhan-Hu-1	-	YBX1
NC_045512.2	NC_045512.2	1307	s54	4	1311	GCF_009858895.2	Coronaviridae	IV	Severe acute respiratory syndrome coronavirus 2 isolate Wuhan-Hu-1	-	YBX1
NC_045512.2	NC_045512.2	1338	s54	4	1342	GCF_009858895.2	Coronaviridae	IV	Severe acute respiratory syndrome coronavirus 2 isolate Wuhan-Hu-1	-	YBX1
NC_045512.2	NC_045512.2	1341	s54	4	1345	GCF_009858895.2	Coronaviridae	IV	Severe acute respiratory syndrome coronavirus 2 isolate Wuhan-Hu-1	-	YBX1
NC_045512.2	NC_045512.2	1386	s54	4	1390	GCF_009858895.2	Coronaviridae	IV	Severe acute respiratory syndrome coronavirus 2 isolate Wuhan-Hu-1	-	YBX1
NC_045512.2	NC_045512.2	1575	s54	4	1579	GCF_009858895.2	Coronaviridae	IV	Severe acute respiratory syndrome coronavirus 2 isolate Wuhan-Hu-1	-	YBX1
NC_045512.2	NC_045512.2	1820	s54	4	1824	GCF_009858895.2	Coronaviridae	IV	Severe acute respiratory syndrome coronavirus 2 isolate Wuhan-Hu-1	-	YBX1
NC_045512.2	NC_045512.2	1907	s54	4	1911	GCF_009858895.2	Coronaviridae	IV	Severe acute respiratory syndrome coronavirus 2 isolate Wuhan-Hu-1	-	YBX1
NC_045512.2	NC_045512.2	2542	s54	4	2546	GCF_009858895.2	Coronaviridae	IV	Severe acute respiratory syndrome coronavirus 2 isolate Wuhan-Hu-1	-	YBX1
NC_045512.2	NC_045512.2	2699	s54	4	2703	GCF_009858895.2	Coronaviridae	IV	Severe acute respiratory syndrome coronavirus 2 isolate Wuhan-Hu-1	-	YBX1
NC_045512.2	NC_045512.2	2813	s54	4	2817	GCF_009858895.2	Coronaviridae	IV	Severe acute respiratory syndrome coronavirus 2 isolate Wuhan-Hu-1	-	YBX1
NC_045512.2	NC_045512.2	3108	s54	4	3112	GCF_009858895.2	Coronaviridae	IV	Severe acute respiratory syndrome coronavirus 2 isolate Wuhan-Hu-1	-	YBX1
NC_045512.2	NC_045512.2	3146	s54	4	3150	GCF_009858895.2	Coronaviridae	IV	Severe acute respiratory syndrome coronavirus 2 isolate Wuhan-Hu-1	-	YBX1
NC_045512.2	NC_045512.2	3670	s54	4	3674	GCF_009858895.2	Coronaviridae	IV	Severe acute respiratory syndrome coronavirus 2 isolate Wuhan-Hu-1	-	YBX1
NC_045512.2	NC_045512.2	3715	s54	4	3719	GCF_009858895.2	Coronaviridae	IV	Severe acute respiratory syndrome coronavirus 2 isolate Wuhan-Hu-1	-	YBX1
NC_045512.2	NC_045512.2	3796	s54	4	3800	GCF_009858895.2	Coronaviridae	IV	Severe acute respiratory syndrome coronavirus 2 isolate Wuhan-Hu-1	-	YBX1
NC_045512.2	NC_045512.2	3838	s54	4	3842	GCF_009858895.2	Coronaviridae	IV	Severe acute respiratory syndrome coronavirus 2 isolate Wuhan-Hu-1	-	YBX1
NC_045512.2	NC_045512.2	3949	s54	4	3953	GCF_009858895.2	Coronaviridae	IV	Severe acute respiratory syndrome coronavirus 2 isolate Wuhan-Hu-1	-	YBX1
NC_045512.2	NC_045512.2	3991	s54	4	3995	GCF_009858895.2	Coronaviridae	IV	Severe acute respiratory syndrome coronavirus 2 isolate Wuhan-Hu-1	-	YBX1
NC_045512.2	NC_045512.2	3994	s54	4	3998	GCF_009858895.2	Coronaviridae	IV	Severe acute respiratory syndrome coronavirus 2 isolate Wuhan-Hu-1	-	YBX1
NC_045512.2	NC_045512.2	4084	s54	4	4088	GCF_009858895.2	Coronaviridae	IV	Severe acute respiratory syndrome coronavirus 2 isolate Wuhan-Hu-1	-	YBX1
NC_045512.2	NC_045512.2	4282	s54	4	4286	GCF_009858895.2	Coronaviridae	IV	Severe acute respiratory syndrome coronavirus 2 isolate Wuhan-Hu-1	-	YBX1
NC_045512.2	NC_045512.2	4305	s54	4	4309	GCF_009858895.2	Coronaviridae	IV	Severe acute respiratory syndrome coronavirus 2 isolate Wuhan-Hu-1	-	YBX1
NC_045512.2	NC_045512.2	4377	s54	4	4381	GCF_009858895.2	Coronaviridae	IV	Severe acute respiratory syndrome coronavirus 2 isolate Wuhan-Hu-1	-	YBX1
NC_045512.2	NC_045512.2	4444	s54	4	4448	GCF_009858895.2	Coronaviridae	IV	Severe acute respiratory syndrome coronavirus 2 isolate Wuhan-Hu-1	-	YBX1
NC_045512.2	NC_045512.2	4456	s54	4	4460	GCF_009858895.2	Coronaviridae	IV	Severe acute respiratory syndrome coronavirus 2 isolate Wuhan-Hu-1	-	YBX1
NC_045512.2	NC_045512.2	4569	s54	4	4573	GCF_009858895.2	Coronaviridae	IV	Severe acute respiratory syndrome coronavirus 2 isolate Wuhan-Hu-1	-	YBX1
NC_045512.2	NC_045512.2	4651	s54	4	4655	GCF_009858895.2	Coronaviridae	IV	Severe acute respiratory syndrome coronavirus 2 isolate Wuhan-Hu-1	-	YBX1
NC_045512.2	NC_045512.2	4839	s54	4	4843	GCF_009858895.2	Coronaviridae	IV	Severe acute respiratory syndrome coronavirus 2 isolate Wuhan-Hu-1	-	YBX1
NC_045512.2	NC_045512.2	4851	s54	4	4855	GCF_009858895.2	Coronaviridae	IV	Severe acute respiratory syndrome coronavirus 2 isolate Wuhan-Hu-1	-	YBX1
NC_045512.2	NC_045512.2	4959	s54	4	4963	GCF_009858895.2	Coronaviridae	IV	Severe acute respiratory syndrome coronavirus 2 isolate Wuhan-Hu-1	-	YBX1
NC_045512.2	NC_045512.2	5061	s54	4	5065	GCF_009858895.2	Coronaviridae	IV	Severe acute respiratory syndrome coronavirus 2 isolate Wuhan-Hu-1	-	YBX1
NC_045512.2	NC_045512.2	5088	s54	4	5092	GCF_009858895.2	Coronaviridae	IV	Severe acute respiratory syndrome coronavirus 2 isolate Wuhan-Hu-1	-	YBX1
NC_045512.2	NC_045512.2	5163	s54	4	5167	GCF_009858895.2	Coronaviridae	IV	Severe acute respiratory syndrome coronavirus 2 isolate Wuhan-Hu-1	-	YBX1
NC_045512.2	NC_045512.2	5427	s54	4	5431	GCF_009858895.2	Coronaviridae	IV	Severe acute respiratory syndrome coronavirus 2 isolate Wuhan-Hu-1	-	YBX1
NC_045512.2	NC_045512.2	5490	s54	4	5494	GCF_009858895.2	Coronaviridae	IV	Severe acute respiratory syndrome coronavirus 2 isolate Wuhan-Hu-1	-	YBX1
NC_045512.2	NC_045512.2	5667	s54	4	5671	GCF_009858895.2	Coronaviridae	IV	Severe acute respiratory syndrome coronavirus 2 isolate Wuhan-Hu-1	-	YBX1
NC_045512.2	NC_045512.2	5673	s54	4	5677	GCF_009858895.2	Coronaviridae	IV	Severe acute respiratory syndrome coronavirus 2 isolate Wuhan-Hu-1	-	YBX1
NC_045512.2	NC_045512.2	5739	s54	4	5743	GCF_009858895.2	Coronaviridae	IV	Severe acute respiratory syndrome coronavirus 2 isolate Wuhan-Hu-1	-	YBX1
NC_045512.2	NC_045512.2	5814	s54	4	5818	GCF_009858895.2	Coronaviridae	IV	Severe acute respiratory syndrome coronavirus 2 isolate Wuhan-Hu-1	-	YBX1
NC_045512.2	NC_045512.2	5826	s54	4	5830	GCF_009858895.2	Coronaviridae	IV	Severe acute respiratory syndrome coronavirus 2 isolate Wuhan-Hu-1	-	YBX1
NC_045512.2	NC_045512.2	5850	s54	4	5854	GCF_009858895.2	Coronaviridae	IV	Severe acute respiratory syndrome coronavirus 2 isolate Wuhan-Hu-1	-	YBX1
NC_045512.2	NC_045512.2	5946	s54	4	5950	GCF_009858895.2	Coronaviridae	IV	Severe acute respiratory syndrome coronavirus 2 isolate Wuhan-Hu-1	-	YBX1
NC_045512.2	NC_045512.2	6108	s54	4	6112	GCF_009858895.2	Coronaviridae	IV	Severe acute respiratory syndrome coronavirus 2 isolate Wuhan-Hu-1	-	YBX1
NC_045512.2	NC_045512.2	6240	s54	4	6244	GCF_009858895.2	Coronaviridae	IV	Severe acute respiratory syndrome coronavirus 2 isolate Wuhan-Hu-1	-	YBX1
NC_045512.2	NC_045512.2	6339	s54	4	6343	GCF_009858895.2	Coronaviridae	IV	Severe acute respiratory syndrome coronavirus 2 isolate Wuhan-Hu-1	-	YBX1
NC_045512.2	NC_045512.2	6498	s54	4	6502	GCF_009858895.2	Coronaviridae	IV	Severe acute respiratory syndrome coronavirus 2 isolate Wuhan-Hu-1	-	YBX1
NC_045512.2	NC_045512.2	6558	s54	4	6562	GCF_009858895.2	Coronaviridae	IV	Severe acute respiratory syndrome coronavirus 2 isolate Wuhan-Hu-1	-	YBX1
NC_045512.2	NC_045512.2	6561	s54	4	6565	GCF_009858895.2	Coronaviridae	IV	Severe acute respiratory syndrome coronavirus 2 isolate Wuhan-Hu-1	-	YBX1
NC_045512.2	NC_045512.2	6618	s54	4	6622	GCF_009858895.2	Coronaviridae	IV	Severe acute respiratory syndrome coronavirus 2 isolate Wuhan-Hu-1	-	YBX1
NC_045512.2	NC_045512.2	6690	s54	4	6694	GCF_009858895.2	Coronaviridae	IV	Severe acute respiratory syndrome coronavirus 2 isolate Wuhan-Hu-1	-	YBX1
NC_045512.2	NC_045512.2	6834	s54	4	6838	GCF_009858895.2	Coronaviridae	IV	Severe acute respiratory syndrome coronavirus 2 isolate Wuhan-Hu-1	-	YBX1
NC_045512.2	NC_045512.2	6894	s54	4	6898	GCF_009858895.2	Coronaviridae	IV	Severe acute respiratory syndrome coronavirus 2 isolate Wuhan-Hu-1	-	YBX1
NC_045512.2	NC_045512.2	7002	s54	4	7006	GCF_009858895.2	Coronaviridae	IV	Severe acute respiratory syndrome coronavirus 2 isolate Wuhan-Hu-1	-	YBX1
NC_045512.2	NC_045512.2	7059	s54	4	7063	GCF_009858895.2	Coronaviridae	IV	Severe acute respiratory syndrome coronavirus 2 isolate Wuhan-Hu-1	-	YBX1
NC_045512.2	NC_045512.2	7125	s54	4	7129	GCF_009858895.2	Coronaviridae	IV	Severe acute respiratory syndrome coronavirus 2 isolate Wuhan-Hu-1	-	YBX1
NC_045512.2	NC_045512.2	7128	s54	4	7132	GCF_009858895.2	Coronaviridae	IV	Severe acute respiratory syndrome coronavirus 2 isolate Wuhan-Hu-1	-	YBX1
NC_045512.2	NC_045512.2	7323	s54	4	7327	GCF_009858895.2	Coronaviridae	IV	Severe acute respiratory syndrome coronavirus 2 isolate Wuhan-Hu-1	-	YBX1
NC_045512.2	NC_045512.2	7479	s54	4	7483	GCF_009858895.2	Coronaviridae	IV	Severe acute respiratory syndrome coronavirus 2 isolate Wuhan-Hu-1	-	YBX1
NC_045512.2	NC_045512.2	7557	s54	4	7561	GCF_009858895.2	Coronaviridae	IV	Severe acute respiratory syndrome coronavirus 2 isolate Wuhan-Hu-1	-	YBX1
NC_045512.2	NC_045512.2	7584	s54	4	7588	GCF_009858895.2	Coronaviridae	IV	Severe acute respiratory syndrome coronavirus 2 isolate Wuhan-Hu-1	-	YBX1
NC_045512.2	NC_045512.2	7746	s54	4	7750	GCF_009858895.2	Coronaviridae	IV	Severe acute respiratory syndrome coronavirus 2 isolate Wuhan-Hu-1	-	YBX1
NC_045512.2	NC_045512.2	7882	s54	4	7886	GCF_009858895.2	Coronaviridae	IV	Severe acute respiratory syndrome coronavirus 2 isolate Wuhan-Hu-1	-	YBX1
NC_045512.2	NC_045512.2	7914	s54	4	7918	GCF_009858895.2	Coronaviridae	IV	Severe acute respiratory syndrome coronavirus 2 isolate Wuhan-Hu-1	-	YBX1
NC_045512.2	NC_045512.2	8073	s54	4	8077	GCF_009858895.2	Coronaviridae	IV	Severe acute respiratory syndrome coronavirus 2 isolate Wuhan-Hu-1	-	YBX1
NC_045512.2	NC_045512.2	8076	s54	4	8080	GCF_009858895.2	Coronaviridae	IV	Severe acute respiratory syndrome coronavirus 2 isolate Wuhan-Hu-1	-	YBX1
NC_045512.2	NC_045512.2	8235	s54	4	8239	GCF_009858895.2	Coronaviridae	IV	Severe acute respiratory syndrome coronavirus 2 isolate Wuhan-Hu-1	-	YBX1
NC_045512.2	NC_045512.2	8365	s54	4	8369	GCF_009858895.2	Coronaviridae	IV	Severe acute respiratory syndrome coronavirus 2 isolate Wuhan-Hu-1	-	YBX1
NC_045512.2	NC_045512.2	8584	s54	4	8588	GCF_009858895.2	Coronaviridae	IV	Severe acute respiratory syndrome coronavirus 2 isolate Wuhan-Hu-1	-	YBX1
NC_045512.2	NC_045512.2	8619	s54	4	8623	GCF_009858895.2	Coronaviridae	IV	Severe acute respiratory syndrome coronavirus 2 isolate Wuhan-Hu-1	-	YBX1
NC_045512.2	NC_045512.2	8676	s54	4	8680	GCF_009858895.2	Coronaviridae	IV	Severe acute respiratory syndrome coronavirus 2 isolate Wuhan-Hu-1	-	YBX1
NC_045512.2	NC_045512.2	8905	s54	4	8909	GCF_009858895.2	Coronaviridae	IV	Severe acute respiratory syndrome coronavirus 2 isolate Wuhan-Hu-1	-	YBX1
NC_045512.2	NC_045512.2	8926	s54	4	8930	GCF_009858895.2	Coronaviridae	IV	Severe acute respiratory syndrome coronavirus 2 isolate Wuhan-Hu-1	-	YBX1
NC_045512.2	NC_045512.2	9031	s54	4	9035	GCF_009858895.2	Coronaviridae	IV	Severe acute respiratory syndrome coronavirus 2 isolate Wuhan-Hu-1	-	YBX1
NC_045512.2	NC_045512.2	9119	s54	4	9123	GCF_009858895.2	Coronaviridae	IV	Severe acute respiratory syndrome coronavirus 2 isolate Wuhan-Hu-1	-	YBX1
NC_045512.2	NC_045512.2	9151	s54	4	9155	GCF_009858895.2	Coronaviridae	IV	Severe acute respiratory syndrome coronavirus 2 isolate Wuhan-Hu-1	-	YBX1
NC_045512.2	NC_045512.2	9220	s54	4	9224	GCF_009858895.2	Coronaviridae	IV	Severe acute respiratory syndrome coronavirus 2 isolate Wuhan-Hu-1	-	YBX1
NC_045512.2	NC_045512.2	9277	s54	4	9281	GCF_009858895.2	Coronaviridae	IV	Severe acute respiratory syndrome coronavirus 2 isolate Wuhan-Hu-1	-	YBX1
NC_045512.2	NC_045512.2	9285	s54	4	9289	GCF_009858895.2	Coronaviridae	IV	Severe acute respiratory syndrome coronavirus 2 isolate Wuhan-Hu-1	-	YBX1
NC_045512.2	NC_045512.2	9382	s54	4	9386	GCF_009858895.2	Coronaviridae	IV	Severe acute respiratory syndrome coronavirus 2 isolate Wuhan-Hu-1	-	YBX1
NC_045512.2	NC_045512.2	9436	s54	4	9440	GCF_009858895.2	Coronaviridae	IV	Severe acute respiratory syndrome coronavirus 2 isolate Wuhan-Hu-1	-	YBX1
NC_045512.2	NC_045512.2	9544	s54	4	9548	GCF_009858895.2	Coronaviridae	IV	Severe acute respiratory syndrome coronavirus 2 isolate Wuhan-Hu-1	-	YBX1
NC_045512.2	NC_045512.2	9625	s54	4	9629	GCF_009858895.2	Coronaviridae	IV	Severe acute respiratory syndrome coronavirus 2 isolate Wuhan-Hu-1	-	YBX1
NC_045512.2	NC_045512.2	9730	s54	4	9734	GCF_009858895.2	Coronaviridae	IV	Severe acute respiratory syndrome coronavirus 2 isolate Wuhan-Hu-1	-	YBX1
NC_045512.2	NC_045512.2	9733	s54	4	9737	GCF_009858895.2	Coronaviridae	IV	Severe acute respiratory syndrome coronavirus 2 isolate Wuhan-Hu-1	-	YBX1
NC_045512.2	NC_045512.2	9862	s54	4	9866	GCF_009858895.2	Coronaviridae	IV	Severe acute respiratory syndrome coronavirus 2 isolate Wuhan-Hu-1	-	YBX1
NC_045512.2	NC_045512.2	9898	s54	4	9902	GCF_009858895.2	Coronaviridae	IV	Severe acute respiratory syndrome coronavirus 2 isolate Wuhan-Hu-1	-	YBX1
NC_045512.2	NC_045512.2	9910	s54	4	9914	GCF_009858895.2	Coronaviridae	IV	Severe acute respiratory syndrome coronavirus 2 isolate Wuhan-Hu-1	-	YBX1
NC_045512.2	NC_045512.2	9982	s54	4	9986	GCF_009858895.2	Coronaviridae	IV	Severe acute respiratory syndrome coronavirus 2 isolate Wuhan-Hu-1	-	YBX1
NC_045512.2	NC_045512.2	10009	s54	4	10013	GCF_009858895.2	Coronaviridae	IV	Severe acute respiratory syndrome coronavirus 2 isolate Wuhan-Hu-1	-	YBX1
NC_045512.2	NC_045512.2	10054	s54	4	10058	GCF_009858895.2	Coronaviridae	IV	Severe acute respiratory syndrome coronavirus 2 isolate Wuhan-Hu-1	-	YBX1
NC_045512.2	NC_045512.2	10076	s54	4	10080	GCF_009858895.2	Coronaviridae	IV	Severe acute respiratory syndrome coronavirus 2 isolate Wuhan-Hu-1	-	YBX1
NC_045512.2	NC_045512.2	10165	s54	4	10169	GCF_009858895.2	Coronaviridae	IV	Severe acute respiratory syndrome coronavirus 2 isolate Wuhan-Hu-1	-	YBX1
NC_045512.2	NC_045512.2	10171	s54	4	10175	GCF_009858895.2	Coronaviridae	IV	Severe acute respiratory syndrome coronavirus 2 isolate Wuhan-Hu-1	-	YBX1
NC_045512.2	NC_045512.2	10174	s54	4	10178	GCF_009858895.2	Coronaviridae	IV	Severe acute respiratory syndrome coronavirus 2 isolate Wuhan-Hu-1	-	YBX1
NC_045512.2	NC_045512.2	10222	s54	4	10226	GCF_009858895.2	Coronaviridae	IV	Severe acute respiratory syndrome coronavirus 2 isolate Wuhan-Hu-1	-	YBX1
NC_045512.2	NC_045512.2	10234	s54	4	10238	GCF_009858895.2	Coronaviridae	IV	Severe acute respiratory syndrome coronavirus 2 isolate Wuhan-Hu-1	-	YBX1
NC_045512.2	NC_045512.2	10361	s54	4	10365	GCF_009858895.2	Coronaviridae	IV	Severe acute respiratory syndrome coronavirus 2 isolate Wuhan-Hu-1	-	YBX1
NC_045512.2	NC_045512.2	10375	s54	4	10379	GCF_009858895.2	Coronaviridae	IV	Severe acute respiratory syndrome coronavirus 2 isolate Wuhan-Hu-1	-	YBX1
NC_045512.2	NC_045512.2	10420	s54	4	10424	GCF_009858895.2	Coronaviridae	IV	Severe acute respiratory syndrome coronavirus 2 isolate Wuhan-Hu-1	-	YBX1
NC_045512.2	NC_045512.2	10423	s54	4	10427	GCF_009858895.2	Coronaviridae	IV	Severe acute respiratory syndrome coronavirus 2 isolate Wuhan-Hu-1	-	YBX1
NC_045512.2	NC_045512.2	10615	s54	4	10619	GCF_009858895.2	Coronaviridae	IV	Severe acute respiratory syndrome coronavirus 2 isolate Wuhan-Hu-1	-	YBX1
NC_045512.2	NC_045512.2	10618	s54	4	10622	GCF_009858895.2	Coronaviridae	IV	Severe acute respiratory syndrome coronavirus 2 isolate Wuhan-Hu-1	-	YBX1
NC_045512.2	NC_045512.2	10723	s54	4	10727	GCF_009858895.2	Coronaviridae	IV	Severe acute respiratory syndrome coronavirus 2 isolate Wuhan-Hu-1	-	YBX1
NC_045512.2	NC_045512.2	10726	s54	4	10730	GCF_009858895.2	Coronaviridae	IV	Severe acute respiratory syndrome coronavirus 2 isolate Wuhan-Hu-1	-	YBX1
NC_045512.2	NC_045512.2	10807	s54	4	10811	GCF_009858895.2	Coronaviridae	IV	Severe acute respiratory syndrome coronavirus 2 isolate Wuhan-Hu-1	-	YBX1
NC_045512.2	NC_045512.2	10828	s54	4	10832	GCF_009858895.2	Coronaviridae	IV	Severe acute respiratory syndrome coronavirus 2 isolate Wuhan-Hu-1	-	YBX1
NC_045512.2	NC_045512.2	10960	s54	4	10964	GCF_009858895.2	Coronaviridae	IV	Severe acute respiratory syndrome coronavirus 2 isolate Wuhan-Hu-1	-	YBX1
NC_045512.2	NC_045512.2	10963	s54	4	10967	GCF_009858895.2	Coronaviridae	IV	Severe acute respiratory syndrome coronavirus 2 isolate Wuhan-Hu-1	-	YBX1
NC_045512.2	NC_045512.2	11028	s54	4	11032	GCF_009858895.2	Coronaviridae	IV	Severe acute respiratory syndrome coronavirus 2 isolate Wuhan-Hu-1	-	YBX1
NC_045512.2	NC_045512.2	11044	s54	4	11048	GCF_009858895.2	Coronaviridae	IV	Severe acute respiratory syndrome coronavirus 2 isolate Wuhan-Hu-1	-	YBX1
NC_045512.2	NC_045512.2	11134	s54	4	11138	GCF_009858895.2	Coronaviridae	IV	Severe acute respiratory syndrome coronavirus 2 isolate Wuhan-Hu-1	-	YBX1
NC_045512.2	NC_045512.2	11521	s54	4	11525	GCF_009858895.2	Coronaviridae	IV	Severe acute respiratory syndrome coronavirus 2 isolate Wuhan-Hu-1	-	YBX1
NC_045512.2	NC_045512.2	11583	s54	4	11587	GCF_009858895.2	Coronaviridae	IV	Severe acute respiratory syndrome coronavirus 2 isolate Wuhan-Hu-1	-	YBX1
NC_045512.2	NC_045512.2	11593	s54	4	11597	GCF_009858895.2	Coronaviridae	IV	Severe acute respiratory syndrome coronavirus 2 isolate Wuhan-Hu-1	-	YBX1
NC_045512.2	NC_045512.2	11690	s54	4	11694	GCF_009858895.2	Coronaviridae	IV	Severe acute respiratory syndrome coronavirus 2 isolate Wuhan-Hu-1	-	YBX1
NC_045512.2	NC_045512.2	12217	s54	4	12221	GCF_009858895.2	Coronaviridae	IV	Severe acute respiratory syndrome coronavirus 2 isolate Wuhan-Hu-1	-	YBX1
NC_045512.2	NC_045512.2	12232	s54	4	12236	GCF_009858895.2	Coronaviridae	IV	Severe acute respiratory syndrome coronavirus 2 isolate Wuhan-Hu-1	-	YBX1
NC_045512.2	NC_045512.2	12544	s54	4	12548	GCF_009858895.2	Coronaviridae	IV	Severe acute respiratory syndrome coronavirus 2 isolate Wuhan-Hu-1	-	YBX1
NC_045512.2	NC_045512.2	12721	s54	4	12725	GCF_009858895.2	Coronaviridae	IV	Severe acute respiratory syndrome coronavirus 2 isolate Wuhan-Hu-1	-	YBX1
NC_045512.2	NC_045512.2	12886	s54	4	12890	GCF_009858895.2	Coronaviridae	IV	Severe acute respiratory syndrome coronavirus 2 isolate Wuhan-Hu-1	-	YBX1
NC_045512.2	NC_045512.2	13000	s54	4	13004	GCF_009858895.2	Coronaviridae	IV	Severe acute respiratory syndrome coronavirus 2 isolate Wuhan-Hu-1	-	YBX1
NC_045512.2	NC_045512.2	13045	s54	4	13049	GCF_009858895.2	Coronaviridae	IV	Severe acute respiratory syndrome coronavirus 2 isolate Wuhan-Hu-1	-	YBX1
NC_045512.2	NC_045512.2	13048	s54	4	13052	GCF_009858895.2	Coronaviridae	IV	Severe acute respiratory syndrome coronavirus 2 isolate Wuhan-Hu-1	-	YBX1
NC_045512.2	NC_045512.2	13057	s54	4	13061	GCF_009858895.2	Coronaviridae	IV	Severe acute respiratory syndrome coronavirus 2 isolate Wuhan-Hu-1	-	YBX1
NC_045512.2	NC_045512.2	13312	s54	4	13316	GCF_009858895.2	Coronaviridae	IV	Severe acute respiratory syndrome coronavirus 2 isolate Wuhan-Hu-1	-	YBX1
NC_045512.2	NC_045512.2	13489	s54	4	13493	GCF_009858895.2	Coronaviridae	IV	Severe acute respiratory syndrome coronavirus 2 isolate Wuhan-Hu-1	-	YBX1
NC_045512.2	NC_045512.2	13498	s54	4	13502	GCF_009858895.2	Coronaviridae	IV	Severe acute respiratory syndrome coronavirus 2 isolate Wuhan-Hu-1	-	YBX1
NC_045512.2	NC_045512.2	13615	s54	4	13619	GCF_009858895.2	Coronaviridae	IV	Severe acute respiratory syndrome coronavirus 2 isolate Wuhan-Hu-1	-	YBX1
NC_045512.2	NC_045512.2	13620	s54	4	13624	GCF_009858895.2	Coronaviridae	IV	Severe acute respiratory syndrome coronavirus 2 isolate Wuhan-Hu-1	-	YBX1
NC_045512.2	NC_045512.2	13783	s54	4	13787	GCF_009858895.2	Coronaviridae	IV	Severe acute respiratory syndrome coronavirus 2 isolate Wuhan-Hu-1	-	YBX1
NC_045512.2	NC_045512.2	13825	s54	4	13829	GCF_009858895.2	Coronaviridae	IV	Severe acute respiratory syndrome coronavirus 2 isolate Wuhan-Hu-1	-	YBX1
NC_045512.2	NC_045512.2	13867	s54	4	13871	GCF_009858895.2	Coronaviridae	IV	Severe acute respiratory syndrome coronavirus 2 isolate Wuhan-Hu-1	-	YBX1
NC_045512.2	NC_045512.2	13909	s54	4	13913	GCF_009858895.2	Coronaviridae	IV	Severe acute respiratory syndrome coronavirus 2 isolate Wuhan-Hu-1	-	YBX1
NC_045512.2	NC_045512.2	13927	s54	4	13931	GCF_009858895.2	Coronaviridae	IV	Severe acute respiratory syndrome coronavirus 2 isolate Wuhan-Hu-1	-	YBX1
NC_045512.2	NC_045512.2	13990	s54	4	13994	GCF_009858895.2	Coronaviridae	IV	Severe acute respiratory syndrome coronavirus 2 isolate Wuhan-Hu-1	-	YBX1
NC_045512.2	NC_045512.2	13993	s54	4	13997	GCF_009858895.2	Coronaviridae	IV	Severe acute respiratory syndrome coronavirus 2 isolate Wuhan-Hu-1	-	YBX1
NC_045512.2	NC_045512.2	14179	s54	4	14183	GCF_009858895.2	Coronaviridae	IV	Severe acute respiratory syndrome coronavirus 2 isolate Wuhan-Hu-1	-	YBX1
NC_045512.2	NC_045512.2	14195	s54	4	14199	GCF_009858895.2	Coronaviridae	IV	Severe acute respiratory syndrome coronavirus 2 isolate Wuhan-Hu-1	-	YBX1
NC_045512.2	NC_045512.2	14254	s54	4	14258	GCF_009858895.2	Coronaviridae	IV	Severe acute respiratory syndrome coronavirus 2 isolate Wuhan-Hu-1	-	YBX1
NC_045512.2	NC_045512.2	14329	s54	4	14333	GCF_009858895.2	Coronaviridae	IV	Severe acute respiratory syndrome coronavirus 2 isolate Wuhan-Hu-1	-	YBX1
NC_045512.2	NC_045512.2	14410	s54	4	14414	GCF_009858895.2	Coronaviridae	IV	Severe acute respiratory syndrome coronavirus 2 isolate Wuhan-Hu-1	-	YBX1
NC_045512.2	NC_045512.2	14428	s54	4	14432	GCF_009858895.2	Coronaviridae	IV	Severe acute respiratory syndrome coronavirus 2 isolate Wuhan-Hu-1	-	YBX1
NC_045512.2	NC_045512.2	14638	s54	4	14642	GCF_009858895.2	Coronaviridae	IV	Severe acute respiratory syndrome coronavirus 2 isolate Wuhan-Hu-1	-	YBX1
NC_045512.2	NC_045512.2	14674	s54	4	14678	GCF_009858895.2	Coronaviridae	IV	Severe acute respiratory syndrome coronavirus 2 isolate Wuhan-Hu-1	-	YBX1
NC_045512.2	NC_045512.2	14785	s54	4	14789	GCF_009858895.2	Coronaviridae	IV	Severe acute respiratory syndrome coronavirus 2 isolate Wuhan-Hu-1	-	YBX1
NC_045512.2	NC_045512.2	14887	s54	4	14891	GCF_009858895.2	Coronaviridae	IV	Severe acute respiratory syndrome coronavirus 2 isolate Wuhan-Hu-1	-	YBX1
NC_045512.2	NC_045512.2	15007	s54	4	15011	GCF_009858895.2	Coronaviridae	IV	Severe acute respiratory syndrome coronavirus 2 isolate Wuhan-Hu-1	-	YBX1
NC_045512.2	NC_045512.2	15010	s54	4	15014	GCF_009858895.2	Coronaviridae	IV	Severe acute respiratory syndrome coronavirus 2 isolate Wuhan-Hu-1	-	YBX1
NC_045512.2	NC_045512.2	15127	s54	4	15131	GCF_009858895.2	Coronaviridae	IV	Severe acute respiratory syndrome coronavirus 2 isolate Wuhan-Hu-1	-	YBX1
NC_045512.2	NC_045512.2	15388	s54	4	15392	GCF_009858895.2	Coronaviridae	IV	Severe acute respiratory syndrome coronavirus 2 isolate Wuhan-Hu-1	-	YBX1
NC_045512.2	NC_045512.2	15406	s54	4	15410	GCF_009858895.2	Coronaviridae	IV	Severe acute respiratory syndrome coronavirus 2 isolate Wuhan-Hu-1	-	YBX1
NC_045512.2	NC_045512.2	15451	s54	4	15455	GCF_009858895.2	Coronaviridae	IV	Severe acute respiratory syndrome coronavirus 2 isolate Wuhan-Hu-1	-	YBX1
NC_045512.2	NC_045512.2	15454	s54	4	15458	GCF_009858895.2	Coronaviridae	IV	Severe acute respiratory syndrome coronavirus 2 isolate Wuhan-Hu-1	-	YBX1
NC_045512.2	NC_045512.2	15546	s54	4	15550	GCF_009858895.2	Coronaviridae	IV	Severe acute respiratory syndrome coronavirus 2 isolate Wuhan-Hu-1	-	YBX1
NC_045512.2	NC_045512.2	15553	s54	4	15557	GCF_009858895.2	Coronaviridae	IV	Severe acute respiratory syndrome coronavirus 2 isolate Wuhan-Hu-1	-	YBX1
NC_045512.2	NC_045512.2	15802	s54	4	15806	GCF_009858895.2	Coronaviridae	IV	Severe acute respiratory syndrome coronavirus 2 isolate Wuhan-Hu-1	-	YBX1
NC_045512.2	NC_045512.2	15853	s54	4	15857	GCF_009858895.2	Coronaviridae	IV	Severe acute respiratory syndrome coronavirus 2 isolate Wuhan-Hu-1	-	YBX1
NC_045512.2	NC_045512.2	15880	s54	4	15884	GCF_009858895.2	Coronaviridae	IV	Severe acute respiratory syndrome coronavirus 2 isolate Wuhan-Hu-1	-	YBX1
NC_045512.2	NC_045512.2	15925	s54	4	15929	GCF_009858895.2	Coronaviridae	IV	Severe acute respiratory syndrome coronavirus 2 isolate Wuhan-Hu-1	-	YBX1
NC_045512.2	NC_045512.2	16000	s54	4	16004	GCF_009858895.2	Coronaviridae	IV	Severe acute respiratory syndrome coronavirus 2 isolate Wuhan-Hu-1	-	YBX1
NC_045512.2	NC_045512.2	16003	s54	4	16007	GCF_009858895.2	Coronaviridae	IV	Severe acute respiratory syndrome coronavirus 2 isolate Wuhan-Hu-1	-	YBX1
NC_045512.2	NC_045512.2	16057	s54	4	16061	GCF_009858895.2	Coronaviridae	IV	Severe acute respiratory syndrome coronavirus 2 isolate Wuhan-Hu-1	-	YBX1
NC_045512.2	NC_045512.2	16138	s54	4	16142	GCF_009858895.2	Coronaviridae	IV	Severe acute respiratory syndrome coronavirus 2 isolate Wuhan-Hu-1	-	YBX1
NC_045512.2	NC_045512.2	16276	s54	4	16280	GCF_009858895.2	Coronaviridae	IV	Severe acute respiratory syndrome coronavirus 2 isolate Wuhan-Hu-1	-	YBX1
NC_045512.2	NC_045512.2	16375	s54	4	16379	GCF_009858895.2	Coronaviridae	IV	Severe acute respiratory syndrome coronavirus 2 isolate Wuhan-Hu-1	-	YBX1
NC_045512.2	NC_045512.2	16423	s54	4	16427	GCF_009858895.2	Coronaviridae	IV	Severe acute respiratory syndrome coronavirus 2 isolate Wuhan-Hu-1	-	YBX1
NC_045512.2	NC_045512.2	16452	s54	4	16456	GCF_009858895.2	Coronaviridae	IV	Severe acute respiratory syndrome coronavirus 2 isolate Wuhan-Hu-1	-	YBX1
NC_045512.2	NC_045512.2	16668	s54	4	16672	GCF_009858895.2	Coronaviridae	IV	Severe acute respiratory syndrome coronavirus 2 isolate Wuhan-Hu-1	-	YBX1
NC_045512.2	NC_045512.2	16671	s54	4	16675	GCF_009858895.2	Coronaviridae	IV	Severe acute respiratory syndrome coronavirus 2 isolate Wuhan-Hu-1	-	YBX1
NC_045512.2	NC_045512.2	16747	s54	4	16751	GCF_009858895.2	Coronaviridae	IV	Severe acute respiratory syndrome coronavirus 2 isolate Wuhan-Hu-1	-	YBX1
NC_045512.2	NC_045512.2	16812	s54	4	16816	GCF_009858895.2	Coronaviridae	IV	Severe acute respiratory syndrome coronavirus 2 isolate Wuhan-Hu-1	-	YBX1
NC_045512.2	NC_045512.2	17037	s54	4	17041	GCF_009858895.2	Coronaviridae	IV	Severe acute respiratory syndrome coronavirus 2 isolate Wuhan-Hu-1	-	YBX1
NC_045512.2	NC_045512.2	17142	s54	4	17146	GCF_009858895.2	Coronaviridae	IV	Severe acute respiratory syndrome coronavirus 2 isolate Wuhan-Hu-1	-	YBX1
NC_045512.2	NC_045512.2	17182	s54	4	17186	GCF_009858895.2	Coronaviridae	IV	Severe acute respiratory syndrome coronavirus 2 isolate Wuhan-Hu-1	-	YBX1
NC_045512.2	NC_045512.2	17328	s54	4	17332	GCF_009858895.2	Coronaviridae	IV	Severe acute respiratory syndrome coronavirus 2 isolate Wuhan-Hu-1	-	YBX1
NC_045512.2	NC_045512.2	17382	s54	4	17386	GCF_009858895.2	Coronaviridae	IV	Severe acute respiratory syndrome coronavirus 2 isolate Wuhan-Hu-1	-	YBX1
NC_045512.2	NC_045512.2	17475	s54	4	17479	GCF_009858895.2	Coronaviridae	IV	Severe acute respiratory syndrome coronavirus 2 isolate Wuhan-Hu-1	-	YBX1
NC_045512.2	NC_045512.2	17508	s54	4	17512	GCF_009858895.2	Coronaviridae	IV	Severe acute respiratory syndrome coronavirus 2 isolate Wuhan-Hu-1	-	YBX1
NC_045512.2	NC_045512.2	17626	s54	4	17630	GCF_009858895.2	Coronaviridae	IV	Severe acute respiratory syndrome coronavirus 2 isolate Wuhan-Hu-1	-	YBX1
NC_045512.2	NC_045512.2	17655	s54	4	17659	GCF_009858895.2	Coronaviridae	IV	Severe acute respiratory syndrome coronavirus 2 isolate Wuhan-Hu-1	-	YBX1
NC_045512.2	NC_045512.2	17724	s54	4	17728	GCF_009858895.2	Coronaviridae	IV	Severe acute respiratory syndrome coronavirus 2 isolate Wuhan-Hu-1	-	YBX1
NC_045512.2	NC_045512.2	17868	s54	4	17872	GCF_009858895.2	Coronaviridae	IV	Severe acute respiratory syndrome coronavirus 2 isolate Wuhan-Hu-1	-	YBX1
NC_045512.2	NC_045512.2	18045	s54	4	18049	GCF_009858895.2	Coronaviridae	IV	Severe acute respiratory syndrome coronavirus 2 isolate Wuhan-Hu-1	-	YBX1
NC_045512.2	NC_045512.2	18093	s54	4	18097	GCF_009858895.2	Coronaviridae	IV	Severe acute respiratory syndrome coronavirus 2 isolate Wuhan-Hu-1	-	YBX1
NC_045512.2	NC_045512.2	18099	s54	4	18103	GCF_009858895.2	Coronaviridae	IV	Severe acute respiratory syndrome coronavirus 2 isolate Wuhan-Hu-1	-	YBX1
NC_045512.2	NC_045512.2	18129	s54	4	18133	GCF_009858895.2	Coronaviridae	IV	Severe acute respiratory syndrome coronavirus 2 isolate Wuhan-Hu-1	-	YBX1
NC_045512.2	NC_045512.2	18210	s54	4	18214	GCF_009858895.2	Coronaviridae	IV	Severe acute respiratory syndrome coronavirus 2 isolate Wuhan-Hu-1	-	YBX1
NC_045512.2	NC_045512.2	18399	s54	4	18403	GCF_009858895.2	Coronaviridae	IV	Severe acute respiratory syndrome coronavirus 2 isolate Wuhan-Hu-1	-	YBX1
NC_045512.2	NC_045512.2	18525	s54	4	18529	GCF_009858895.2	Coronaviridae	IV	Severe acute respiratory syndrome coronavirus 2 isolate Wuhan-Hu-1	-	YBX1
NC_045512.2	NC_045512.2	18528	s54	4	18532	GCF_009858895.2	Coronaviridae	IV	Severe acute respiratory syndrome coronavirus 2 isolate Wuhan-Hu-1	-	YBX1
NC_045512.2	NC_045512.2	18531	s54	4	18535	GCF_009858895.2	Coronaviridae	IV	Severe acute respiratory syndrome coronavirus 2 isolate Wuhan-Hu-1	-	YBX1
NC_045512.2	NC_045512.2	18655	s54	4	18659	GCF_009858895.2	Coronaviridae	IV	Severe acute respiratory syndrome coronavirus 2 isolate Wuhan-Hu-1	-	YBX1
NC_045512.2	NC_045512.2	18658	s54	4	18662	GCF_009858895.2	Coronaviridae	IV	Severe acute respiratory syndrome coronavirus 2 isolate Wuhan-Hu-1	-	YBX1
NC_045512.2	NC_045512.2	18757	s54	4	18761	GCF_009858895.2	Coronaviridae	IV	Severe acute respiratory syndrome coronavirus 2 isolate Wuhan-Hu-1	-	YBX1
NC_045512.2	NC_045512.2	18942	s54	4	18946	GCF_009858895.2	Coronaviridae	IV	Severe acute respiratory syndrome coronavirus 2 isolate Wuhan-Hu-1	-	YBX1
NC_045512.2	NC_045512.2	18963	s54	4	18967	GCF_009858895.2	Coronaviridae	IV	Severe acute respiratory syndrome coronavirus 2 isolate Wuhan-Hu-1	-	YBX1
NC_045512.2	NC_045512.2	18981	s54	4	18985	GCF_009858895.2	Coronaviridae	IV	Severe acute respiratory syndrome coronavirus 2 isolate Wuhan-Hu-1	-	YBX1
NC_045512.2	NC_045512.2	19196	s54	4	19200	GCF_009858895.2	Coronaviridae	IV	Severe acute respiratory syndrome coronavirus 2 isolate Wuhan-Hu-1	-	YBX1
NC_045512.2	NC_045512.2	19476	s54	4	19480	GCF_009858895.2	Coronaviridae	IV	Severe acute respiratory syndrome coronavirus 2 isolate Wuhan-Hu-1	-	YBX1
NC_045512.2	NC_045512.2	19749	s54	4	19753	GCF_009858895.2	Coronaviridae	IV	Severe acute respiratory syndrome coronavirus 2 isolate Wuhan-Hu-1	-	YBX1
NC_045512.2	NC_045512.2	19896	s54	4	19900	GCF_009858895.2	Coronaviridae	IV	Severe acute respiratory syndrome coronavirus 2 isolate Wuhan-Hu-1	-	YBX1
NC_045512.2	NC_045512.2	20049	s54	4	20053	GCF_009858895.2	Coronaviridae	IV	Severe acute respiratory syndrome coronavirus 2 isolate Wuhan-Hu-1	-	YBX1
NC_045512.2	NC_045512.2	20130	s54	4	20134	GCF_009858895.2	Coronaviridae	IV	Severe acute respiratory syndrome coronavirus 2 isolate Wuhan-Hu-1	-	YBX1
NC_045512.2	NC_045512.2	20251	s54	4	20255	GCF_009858895.2	Coronaviridae	IV	Severe acute respiratory syndrome coronavirus 2 isolate Wuhan-Hu-1	-	YBX1
NC_045512.2	NC_045512.2	20280	s54	4	20284	GCF_009858895.2	Coronaviridae	IV	Severe acute respiratory syndrome coronavirus 2 isolate Wuhan-Hu-1	-	YBX1
NC_045512.2	NC_045512.2	20328	s54	4	20332	GCF_009858895.2	Coronaviridae	IV	Severe acute respiratory syndrome coronavirus 2 isolate Wuhan-Hu-1	-	YBX1
NC_045512.2	NC_045512.2	20421	s54	4	20425	GCF_009858895.2	Coronaviridae	IV	Severe acute respiratory syndrome coronavirus 2 isolate Wuhan-Hu-1	-	YBX1
NC_045512.2	NC_045512.2	20487	s54	4	20491	GCF_009858895.2	Coronaviridae	IV	Severe acute respiratory syndrome coronavirus 2 isolate Wuhan-Hu-1	-	YBX1
NC_045512.2	NC_045512.2	20520	s54	4	20524	GCF_009858895.2	Coronaviridae	IV	Severe acute respiratory syndrome coronavirus 2 isolate Wuhan-Hu-1	-	YBX1
NC_045512.2	NC_045512.2	20571	s54	4	20575	GCF_009858895.2	Coronaviridae	IV	Severe acute respiratory syndrome coronavirus 2 isolate Wuhan-Hu-1	-	YBX1
NC_045512.2	NC_045512.2	20577	s54	4	20581	GCF_009858895.2	Coronaviridae	IV	Severe acute respiratory syndrome coronavirus 2 isolate Wuhan-Hu-1	-	YBX1
NC_045512.2	NC_045512.2	20627	s54	4	20631	GCF_009858895.2	Coronaviridae	IV	Severe acute respiratory syndrome coronavirus 2 isolate Wuhan-Hu-1	-	YBX1
NC_045512.2	NC_045512.2	20652	s54	4	20656	GCF_009858895.2	Coronaviridae	IV	Severe acute respiratory syndrome coronavirus 2 isolate Wuhan-Hu-1	-	YBX1
NC_045512.2	NC_045512.2	20763	s54	4	20767	GCF_009858895.2	Coronaviridae	IV	Severe acute respiratory syndrome coronavirus 2 isolate Wuhan-Hu-1	-	YBX1
NC_045512.2	NC_045512.2	20865	s54	4	20869	GCF_009858895.2	Coronaviridae	IV	Severe acute respiratory syndrome coronavirus 2 isolate Wuhan-Hu-1	-	YBX1
NC_045512.2	NC_045512.2	21000	s54	4	21004	GCF_009858895.2	Coronaviridae	IV	Severe acute respiratory syndrome coronavirus 2 isolate Wuhan-Hu-1	-	YBX1
NC_045512.2	NC_045512.2	21111	s54	4	21115	GCF_009858895.2	Coronaviridae	IV	Severe acute respiratory syndrome coronavirus 2 isolate Wuhan-Hu-1	-	YBX1
NC_045512.2	NC_045512.2	21192	s54	4	21196	GCF_009858895.2	Coronaviridae	IV	Severe acute respiratory syndrome coronavirus 2 isolate Wuhan-Hu-1	-	YBX1
NC_045512.2	NC_045512.2	21195	s54	4	21199	GCF_009858895.2	Coronaviridae	IV	Severe acute respiratory syndrome coronavirus 2 isolate Wuhan-Hu-1	-	YBX1
NC_045512.2	NC_045512.2	21198	s54	4	21202	GCF_009858895.2	Coronaviridae	IV	Severe acute respiratory syndrome coronavirus 2 isolate Wuhan-Hu-1	-	YBX1
NC_045512.2	NC_045512.2	21351	s54	4	21355	GCF_009858895.2	Coronaviridae	IV	Severe acute respiratory syndrome coronavirus 2 isolate Wuhan-Hu-1	-	YBX1
NC_045512.2	NC_045512.2	21570	s54	4	21574	GCF_009858895.2	Coronaviridae	IV	Severe acute respiratory syndrome coronavirus 2 isolate Wuhan-Hu-1	-	YBX1
NC_045512.2	NC_045512.2	21687	s54	4	21691	GCF_009858895.2	Coronaviridae	IV	Severe acute respiratory syndrome coronavirus 2 isolate Wuhan-Hu-1	-	YBX1
NC_045512.2	NC_045512.2	21702	s54	4	21706	GCF_009858895.2	Coronaviridae	IV	Severe acute respiratory syndrome coronavirus 2 isolate Wuhan-Hu-1	-	YBX1
NC_045512.2	NC_045512.2	21861	s54	4	21865	GCF_009858895.2	Coronaviridae	IV	Severe acute respiratory syndrome coronavirus 2 isolate Wuhan-Hu-1	-	YBX1
NC_045512.2	NC_045512.2	21894	s54	4	21898	GCF_009858895.2	Coronaviridae	IV	Severe acute respiratory syndrome coronavirus 2 isolate Wuhan-Hu-1	-	YBX1
NC_045512.2	NC_045512.2	21900	s54	4	21904	GCF_009858895.2	Coronaviridae	IV	Severe acute respiratory syndrome coronavirus 2 isolate Wuhan-Hu-1	-	YBX1
NC_045512.2	NC_045512.2	22005	s54	4	22009	GCF_009858895.2	Coronaviridae	IV	Severe acute respiratory syndrome coronavirus 2 isolate Wuhan-Hu-1	-	YBX1
NC_045512.2	NC_045512.2	22236	s54	4	22240	GCF_009858895.2	Coronaviridae	IV	Severe acute respiratory syndrome coronavirus 2 isolate Wuhan-Hu-1	-	YBX1
NC_045512.2	NC_045512.2	22350	s54	4	22354	GCF_009858895.2	Coronaviridae	IV	Severe acute respiratory syndrome coronavirus 2 isolate Wuhan-Hu-1	-	YBX1
NC_045512.2	NC_045512.2	22405	s54	4	22409	GCF_009858895.2	Coronaviridae	IV	Severe acute respiratory syndrome coronavirus 2 isolate Wuhan-Hu-1	-	YBX1
NC_045512.2	NC_045512.2	22884	s54	4	22888	GCF_009858895.2	Coronaviridae	IV	Severe acute respiratory syndrome coronavirus 2 isolate Wuhan-Hu-1	-	YBX1
NC_045512.2	NC_045512.2	23159	s54	4	23163	GCF_009858895.2	Coronaviridae	IV	Severe acute respiratory syndrome coronavirus 2 isolate Wuhan-Hu-1	-	YBX1
NC_045512.2	NC_045512.2	23559	s54	4	23563	GCF_009858895.2	Coronaviridae	IV	Severe acute respiratory syndrome coronavirus 2 isolate Wuhan-Hu-1	-	YBX1
NC_045512.2	NC_045512.2	23612	s54	4	23616	GCF_009858895.2	Coronaviridae	IV	Severe acute respiratory syndrome coronavirus 2 isolate Wuhan-Hu-1	-	YBX1
NC_045512.2	NC_045512.2	23734	s54	4	23738	GCF_009858895.2	Coronaviridae	IV	Severe acute respiratory syndrome coronavirus 2 isolate Wuhan-Hu-1	-	YBX1
NC_045512.2	NC_045512.2	23739	s54	4	23743	GCF_009858895.2	Coronaviridae	IV	Severe acute respiratory syndrome coronavirus 2 isolate Wuhan-Hu-1	-	YBX1
NC_045512.2	NC_045512.2	23742	s54	4	23746	GCF_009858895.2	Coronaviridae	IV	Severe acute respiratory syndrome coronavirus 2 isolate Wuhan-Hu-1	-	YBX1
NC_045512.2	NC_045512.2	23820	s54	4	23824	GCF_009858895.2	Coronaviridae	IV	Severe acute respiratory syndrome coronavirus 2 isolate Wuhan-Hu-1	-	YBX1
NC_045512.2	NC_045512.2	23979	s54	4	23983	GCF_009858895.2	Coronaviridae	IV	Severe acute respiratory syndrome coronavirus 2 isolate Wuhan-Hu-1	-	YBX1
NC_045512.2	NC_045512.2	23982	s54	4	23986	GCF_009858895.2	Coronaviridae	IV	Severe acute respiratory syndrome coronavirus 2 isolate Wuhan-Hu-1	-	YBX1
NC_045512.2	NC_045512.2	24042	s54	4	24046	GCF_009858895.2	Coronaviridae	IV	Severe acute respiratory syndrome coronavirus 2 isolate Wuhan-Hu-1	-	YBX1
NC_045512.2	NC_045512.2	24087	s54	4	24091	GCF_009858895.2	Coronaviridae	IV	Severe acute respiratory syndrome coronavirus 2 isolate Wuhan-Hu-1	-	YBX1
NC_045512.2	NC_045512.2	24217	s54	4	24221	GCF_009858895.2	Coronaviridae	IV	Severe acute respiratory syndrome coronavirus 2 isolate Wuhan-Hu-1	-	YBX1
NC_045512.2	NC_045512.2	24291	s54	4	24295	GCF_009858895.2	Coronaviridae	IV	Severe acute respiratory syndrome coronavirus 2 isolate Wuhan-Hu-1	-	YBX1
NC_045512.2	NC_045512.2	24345	s54	4	24349	GCF_009858895.2	Coronaviridae	IV	Severe acute respiratory syndrome coronavirus 2 isolate Wuhan-Hu-1	-	YBX1
NC_045512.2	NC_045512.2	24385	s54	4	24389	GCF_009858895.2	Coronaviridae	IV	Severe acute respiratory syndrome coronavirus 2 isolate Wuhan-Hu-1	-	YBX1
NC_045512.2	NC_045512.2	24456	s54	4	24460	GCF_009858895.2	Coronaviridae	IV	Severe acute respiratory syndrome coronavirus 2 isolate Wuhan-Hu-1	-	YBX1
NC_045512.2	NC_045512.2	24459	s54	4	24463	GCF_009858895.2	Coronaviridae	IV	Severe acute respiratory syndrome coronavirus 2 isolate Wuhan-Hu-1	-	YBX1
NC_045512.2	NC_045512.2	24468	s54	4	24472	GCF_009858895.2	Coronaviridae	IV	Severe acute respiratory syndrome coronavirus 2 isolate Wuhan-Hu-1	-	YBX1
NC_045512.2	NC_045512.2	24522	s54	4	24526	GCF_009858895.2	Coronaviridae	IV	Severe acute respiratory syndrome coronavirus 2 isolate Wuhan-Hu-1	-	YBX1
NC_045512.2	NC_045512.2	24546	s54	4	24550	GCF_009858895.2	Coronaviridae	IV	Severe acute respiratory syndrome coronavirus 2 isolate Wuhan-Hu-1	-	YBX1
NC_045512.2	NC_045512.2	24765	s54	4	24769	GCF_009858895.2	Coronaviridae	IV	Severe acute respiratory syndrome coronavirus 2 isolate Wuhan-Hu-1	-	YBX1
NC_045512.2	NC_045512.2	24828	s54	4	24832	GCF_009858895.2	Coronaviridae	IV	Severe acute respiratory syndrome coronavirus 2 isolate Wuhan-Hu-1	-	YBX1
NC_045512.2	NC_045512.2	24837	s54	4	24841	GCF_009858895.2	Coronaviridae	IV	Severe acute respiratory syndrome coronavirus 2 isolate Wuhan-Hu-1	-	YBX1
NC_045512.2	NC_045512.2	24928	s54	4	24932	GCF_009858895.2	Coronaviridae	IV	Severe acute respiratory syndrome coronavirus 2 isolate Wuhan-Hu-1	-	YBX1
NC_045512.2	NC_045512.2	24993	s54	4	24997	GCF_009858895.2	Coronaviridae	IV	Severe acute respiratory syndrome coronavirus 2 isolate Wuhan-Hu-1	-	YBX1
NC_045512.2	NC_045512.2	24996	s54	4	25000	GCF_009858895.2	Coronaviridae	IV	Severe acute respiratory syndrome coronavirus 2 isolate Wuhan-Hu-1	-	YBX1
NC_045512.2	NC_045512.2	25044	s54	4	25048	GCF_009858895.2	Coronaviridae	IV	Severe acute respiratory syndrome coronavirus 2 isolate Wuhan-Hu-1	-	YBX1
NC_045512.2	NC_045512.2	25194	s54	4	25198	GCF_009858895.2	Coronaviridae	IV	Severe acute respiratory syndrome coronavirus 2 isolate Wuhan-Hu-1	-	YBX1
NC_045512.2	NC_045512.2	25380	s54	4	25384	GCF_009858895.2	Coronaviridae	IV	Severe acute respiratory syndrome coronavirus 2 isolate Wuhan-Hu-1	-	YBX1
NC_045512.2	NC_045512.2	25395	s54	4	25399	GCF_009858895.2	Coronaviridae	IV	Severe acute respiratory syndrome coronavirus 2 isolate Wuhan-Hu-1	-	YBX1
NC_045512.2	NC_045512.2	25716	s54	4	25720	GCF_009858895.2	Coronaviridae	IV	Severe acute respiratory syndrome coronavirus 2 isolate Wuhan-Hu-1	-	YBX1
NC_045512.2	NC_045512.2	25755	s54	4	25759	GCF_009858895.2	Coronaviridae	IV	Severe acute respiratory syndrome coronavirus 2 isolate Wuhan-Hu-1	-	YBX1
NC_045512.2	NC_045512.2	25770	s54	4	25774	GCF_009858895.2	Coronaviridae	IV	Severe acute respiratory syndrome coronavirus 2 isolate Wuhan-Hu-1	-	YBX1
NC_045512.2	NC_045512.2	25773	s54	4	25777	GCF_009858895.2	Coronaviridae	IV	Severe acute respiratory syndrome coronavirus 2 isolate Wuhan-Hu-1	-	YBX1
NC_045512.2	NC_045512.2	25791	s54	4	25795	GCF_009858895.2	Coronaviridae	IV	Severe acute respiratory syndrome coronavirus 2 isolate Wuhan-Hu-1	-	YBX1
NC_045512.2	NC_045512.2	25953	s54	4	25957	GCF_009858895.2	Coronaviridae	IV	Severe acute respiratory syndrome coronavirus 2 isolate Wuhan-Hu-1	-	YBX1
NC_045512.2	NC_045512.2	26172	s54	4	26176	GCF_009858895.2	Coronaviridae	IV	Severe acute respiratory syndrome coronavirus 2 isolate Wuhan-Hu-1	-	YBX1
NC_045512.2	NC_045512.2	26262	s54	4	26266	GCF_009858895.2	Coronaviridae	IV	Severe acute respiratory syndrome coronavirus 2 isolate Wuhan-Hu-1	-	YBX1
NC_045512.2	NC_045512.2	26337	s54	4	26341	GCF_009858895.2	Coronaviridae	IV	Severe acute respiratory syndrome coronavirus 2 isolate Wuhan-Hu-1	-	YBX1
NC_045512.2	NC_045512.2	26373	s54	4	26377	GCF_009858895.2	Coronaviridae	IV	Severe acute respiratory syndrome coronavirus 2 isolate Wuhan-Hu-1	-	YBX1
NC_045512.2	NC_045512.2	26427	s54	4	26431	GCF_009858895.2	Coronaviridae	IV	Severe acute respiratory syndrome coronavirus 2 isolate Wuhan-Hu-1	-	YBX1
NC_045512.2	NC_045512.2	26596	s54	4	26600	GCF_009858895.2	Coronaviridae	IV	Severe acute respiratory syndrome coronavirus 2 isolate Wuhan-Hu-1	-	YBX1
NC_045512.2	NC_045512.2	26691	s54	4	26695	GCF_009858895.2	Coronaviridae	IV	Severe acute respiratory syndrome coronavirus 2 isolate Wuhan-Hu-1	-	YBX1
NC_045512.2	NC_045512.2	26694	s54	4	26698	GCF_009858895.2	Coronaviridae	IV	Severe acute respiratory syndrome coronavirus 2 isolate Wuhan-Hu-1	-	YBX1
NC_045512.2	NC_045512.2	26748	s54	4	26752	GCF_009858895.2	Coronaviridae	IV	Severe acute respiratory syndrome coronavirus 2 isolate Wuhan-Hu-1	-	YBX1
NC_045512.2	NC_045512.2	26778	s54	4	26782	GCF_009858895.2	Coronaviridae	IV	Severe acute respiratory syndrome coronavirus 2 isolate Wuhan-Hu-1	-	YBX1
NC_045512.2	NC_045512.2	26835	s54	4	26839	GCF_009858895.2	Coronaviridae	IV	Severe acute respiratory syndrome coronavirus 2 isolate Wuhan-Hu-1	-	YBX1
NC_045512.2	NC_045512.2	26847	s54	4	26851	GCF_009858895.2	Coronaviridae	IV	Severe acute respiratory syndrome coronavirus 2 isolate Wuhan-Hu-1	-	YBX1
NC_045512.2	NC_045512.2	26853	s54	4	26857	GCF_009858895.2	Coronaviridae	IV	Severe acute respiratory syndrome coronavirus 2 isolate Wuhan-Hu-1	-	YBX1
NC_045512.2	NC_045512.2	26901	s54	4	26905	GCF_009858895.2	Coronaviridae	IV	Severe acute respiratory syndrome coronavirus 2 isolate Wuhan-Hu-1	-	YBX1
NC_045512.2	NC_045512.2	26910	s54	4	26914	GCF_009858895.2	Coronaviridae	IV	Severe acute respiratory syndrome coronavirus 2 isolate Wuhan-Hu-1	-	YBX1
NC_045512.2	NC_045512.2	26943	s54	4	26947	GCF_009858895.2	Coronaviridae	IV	Severe acute respiratory syndrome coronavirus 2 isolate Wuhan-Hu-1	-	YBX1
NC_045512.2	NC_045512.2	27006	s54	4	27010	GCF_009858895.2	Coronaviridae	IV	Severe acute respiratory syndrome coronavirus 2 isolate Wuhan-Hu-1	-	YBX1
NC_045512.2	NC_045512.2	27099	s54	4	27103	GCF_009858895.2	Coronaviridae	IV	Severe acute respiratory syndrome coronavirus 2 isolate Wuhan-Hu-1	-	YBX1
NC_045512.2	NC_045512.2	27156	s54	4	27160	GCF_009858895.2	Coronaviridae	IV	Severe acute respiratory syndrome coronavirus 2 isolate Wuhan-Hu-1	-	YBX1
NC_045512.2	NC_045512.2	27159	s54	4	27163	GCF_009858895.2	Coronaviridae	IV	Severe acute respiratory syndrome coronavirus 2 isolate Wuhan-Hu-1	-	YBX1
NC_045512.2	NC_045512.2	27183	s54	4	27187	GCF_009858895.2	Coronaviridae	IV	Severe acute respiratory syndrome coronavirus 2 isolate Wuhan-Hu-1	-	YBX1
NC_045512.2	NC_045512.2	27217	s54	4	27221	GCF_009858895.2	Coronaviridae	IV	Severe acute respiratory syndrome coronavirus 2 isolate Wuhan-Hu-1	-	YBX1
NC_045512.2	NC_045512.2	27354	s54	4	27358	GCF_009858895.2	Coronaviridae	IV	Severe acute respiratory syndrome coronavirus 2 isolate Wuhan-Hu-1	-	YBX1
NC_045512.2	NC_045512.2	27519	s54	4	27523	GCF_009858895.2	Coronaviridae	IV	Severe acute respiratory syndrome coronavirus 2 isolate Wuhan-Hu-1	-	YBX1
NC_045512.2	NC_045512.2	27549	s54	4	27553	GCF_009858895.2	Coronaviridae	IV	Severe acute respiratory syndrome coronavirus 2 isolate Wuhan-Hu-1	-	YBX1
NC_045512.2	NC_045512.2	27654	s54	4	27658	GCF_009858895.2	Coronaviridae	IV	Severe acute respiratory syndrome coronavirus 2 isolate Wuhan-Hu-1	-	YBX1
NC_045512.2	NC_045512.2	27723	s54	4	27727	GCF_009858895.2	Coronaviridae	IV	Severe acute respiratory syndrome coronavirus 2 isolate Wuhan-Hu-1	-	YBX1
NC_045512.2	NC_045512.2	27825	s54	4	27829	GCF_009858895.2	Coronaviridae	IV	Severe acute respiratory syndrome coronavirus 2 isolate Wuhan-Hu-1	-	YBX1
NC_045512.2	NC_045512.2	27828	s54	4	27832	GCF_009858895.2	Coronaviridae	IV	Severe acute respiratory syndrome coronavirus 2 isolate Wuhan-Hu-1	-	YBX1
NC_045512.2	NC_045512.2	27883	s54	4	27887	GCF_009858895.2	Coronaviridae	IV	Severe acute respiratory syndrome coronavirus 2 isolate Wuhan-Hu-1	-	YBX1
NC_045512.2	NC_045512.2	27891	s54	4	27895	GCF_009858895.2	Coronaviridae	IV	Severe acute respiratory syndrome coronavirus 2 isolate Wuhan-Hu-1	-	YBX1
NC_045512.2	NC_045512.2	27924	s54	4	27928	GCF_009858895.2	Coronaviridae	IV	Severe acute respiratory syndrome coronavirus 2 isolate Wuhan-Hu-1	-	YBX1
NC_045512.2	NC_045512.2	28065	s54	4	28069	GCF_009858895.2	Coronaviridae	IV	Severe acute respiratory syndrome coronavirus 2 isolate Wuhan-Hu-1	-	YBX1
NC_045512.2	NC_045512.2	28080	s54	4	28084	GCF_009858895.2	Coronaviridae	IV	Severe acute respiratory syndrome coronavirus 2 isolate Wuhan-Hu-1	-	YBX1
NC_045512.2	NC_045512.2	28242	s54	4	28246	GCF_009858895.2	Coronaviridae	IV	Severe acute respiratory syndrome coronavirus 2 isolate Wuhan-Hu-1	-	YBX1
NC_045512.2	NC_045512.2	28326	s54	4	28330	GCF_009858895.2	Coronaviridae	IV	Severe acute respiratory syndrome coronavirus 2 isolate Wuhan-Hu-1	-	YBX1
NC_045512.2	NC_045512.2	28437	s54	4	28441	GCF_009858895.2	Coronaviridae	IV	Severe acute respiratory syndrome coronavirus 2 isolate Wuhan-Hu-1	-	YBX1
NC_045512.2	NC_045512.2	28578	s54	4	28582	GCF_009858895.2	Coronaviridae	IV	Severe acute respiratory syndrome coronavirus 2 isolate Wuhan-Hu-1	-	YBX1
NC_045512.2	NC_045512.2	28656	s54	4	28660	GCF_009858895.2	Coronaviridae	IV	Severe acute respiratory syndrome coronavirus 2 isolate Wuhan-Hu-1	-	YBX1
NC_045512.2	NC_045512.2	28755	s54	4	28759	GCF_009858895.2	Coronaviridae	IV	Severe acute respiratory syndrome coronavirus 2 isolate Wuhan-Hu-1	-	YBX1
NC_045512.2	NC_045512.2	28956	s54	4	28960	GCF_009858895.2	Coronaviridae	IV	Severe acute respiratory syndrome coronavirus 2 isolate Wuhan-Hu-1	-	YBX1
NC_045512.2	NC_045512.2	29055	s54	4	29059	GCF_009858895.2	Coronaviridae	IV	Severe acute respiratory syndrome coronavirus 2 isolate Wuhan-Hu-1	-	YBX1
NC_045512.2	NC_045512.2	29133	s54	4	29137	GCF_009858895.2	Coronaviridae	IV	Severe acute respiratory syndrome coronavirus 2 isolate Wuhan-Hu-1	-	YBX1
NC_045512.2	NC_045512.2	29241	s54	4	29245	GCF_009858895.2	Coronaviridae	IV	Severe acute respiratory syndrome coronavirus 2 isolate Wuhan-Hu-1	-	YBX1
NC_045512.2	NC_045512.2	29322	s54	4	29326	GCF_009858895.2	Coronaviridae	IV	Severe acute respiratory syndrome coronavirus 2 isolate Wuhan-Hu-1	-	YBX1
NC_045512.2	NC_045512.2	29334	s54	4	29338	GCF_009858895.2	Coronaviridae	IV	Severe acute respiratory syndrome coronavirus 2 isolate Wuhan-Hu-1	-	YBX1
NC_045512.2	NC_045512.2	29412	s54	4	29416	GCF_009858895.2	Coronaviridae	IV	Severe acute respiratory syndrome coronavirus 2 isolate Wuhan-Hu-1	-	YBX1
NC_045512.2	NC_045512.2	29493	s54	4	29497	GCF_009858895.2	Coronaviridae	IV	Severe acute respiratory syndrome coronavirus 2 isolate Wuhan-Hu-1	-	YBX1
NC_045512.2	NC_045512.2	29635	s54	4	29639	GCF_009858895.2	Coronaviridae	IV	Severe acute respiratory syndrome coronavirus 2 isolate Wuhan-Hu-1	-	YBX1
NC_045512.2	NC_045512.2	29653	s54	4	29657	GCF_009858895.2	Coronaviridae	IV	Severe acute respiratory syndrome coronavirus 2 isolate Wuhan-Hu-1	-	YBX1
NC_002204.1	NC_002204.1	91	s54	4	95	GCF_000820495.2	Orthomyxoviridae	V	Influenza B virus RNA 1	+	YBX1
NC_002204.1	NC_002204.1	142	s54	4	146	GCF_000820495.2	Orthomyxoviridae	V	Influenza B virus RNA 1	+	YBX1
NC_002204.1	NC_002204.1	314	s54	4	318	GCF_000820495.2	Orthomyxoviridae	V	Influenza B virus RNA 1	+	YBX1
NC_002204.1	NC_002204.1	670	s54	4	674	GCF_000820495.2	Orthomyxoviridae	V	Influenza B virus RNA 1	+	YBX1
NC_002204.1	NC_002204.1	745	s54	4	749	GCF_000820495.2	Orthomyxoviridae	V	Influenza B virus RNA 1	+	YBX1
NC_002204.1	NC_002204.1	900	s54	4	904	GCF_000820495.2	Orthomyxoviridae	V	Influenza B virus RNA 1	+	YBX1
NC_002204.1	NC_002204.1	1038	s54	4	1042	GCF_000820495.2	Orthomyxoviridae	V	Influenza B virus RNA 1	+	YBX1
NC_002204.1	NC_002204.1	1224	s54	4	1228	GCF_000820495.2	Orthomyxoviridae	V	Influenza B virus RNA 1	+	YBX1
NC_002204.1	NC_002204.1	1687	s54	4	1691	GCF_000820495.2	Orthomyxoviridae	V	Influenza B virus RNA 1	+	YBX1
NC_002204.1	NC_002204.1	1892	s54	4	1896	GCF_000820495.2	Orthomyxoviridae	V	Influenza B virus RNA 1	+	YBX1
NC_002204.1	NC_002204.1	1953	s54	4	1957	GCF_000820495.2	Orthomyxoviridae	V	Influenza B virus RNA 1	+	YBX1
NC_002204.1	NC_002204.1	2252	s54	4	2256	GCF_000820495.2	Orthomyxoviridae	V	Influenza B virus RNA 1	+	YBX1
NC_002204.1	NC_002204.1	2308	s54	4	2312	GCF_000820495.2	Orthomyxoviridae	V	Influenza B virus RNA 1	+	YBX1
NC_002204.1	NC_002204.1	39	s54	4	43	GCF_000820495.2	Orthomyxoviridae	V	Influenza B virus RNA 1	-	YBX1
NC_002204.1	NC_002204.1	106	s54	4	110	GCF_000820495.2	Orthomyxoviridae	V	Influenza B virus RNA 1	-	YBX1
NC_002204.1	NC_002204.1	146	s54	4	150	GCF_000820495.2	Orthomyxoviridae	V	Influenza B virus RNA 1	-	YBX1
NC_002204.1	NC_002204.1	175	s54	4	179	GCF_000820495.2	Orthomyxoviridae	V	Influenza B virus RNA 1	-	YBX1
NC_002204.1	NC_002204.1	376	s54	4	380	GCF_000820495.2	Orthomyxoviridae	V	Influenza B virus RNA 1	-	YBX1
NC_002204.1	NC_002204.1	568	s54	4	572	GCF_000820495.2	Orthomyxoviridae	V	Influenza B virus RNA 1	-	YBX1
NC_002204.1	NC_002204.1	571	s54	4	575	GCF_000820495.2	Orthomyxoviridae	V	Influenza B virus RNA 1	-	YBX1
NC_002204.1	NC_002204.1	589	s54	4	593	GCF_000820495.2	Orthomyxoviridae	V	Influenza B virus RNA 1	-	YBX1
NC_002204.1	NC_002204.1	734	s54	4	738	GCF_000820495.2	Orthomyxoviridae	V	Influenza B virus RNA 1	-	YBX1
NC_002204.1	NC_002204.1	853	s54	4	857	GCF_000820495.2	Orthomyxoviridae	V	Influenza B virus RNA 1	-	YBX1
NC_002204.1	NC_002204.1	884	s54	4	888	GCF_000820495.2	Orthomyxoviridae	V	Influenza B virus RNA 1	-	YBX1
NC_002204.1	NC_002204.1	985	s54	4	989	GCF_000820495.2	Orthomyxoviridae	V	Influenza B virus RNA 1	-	YBX1
NC_002204.1	NC_002204.1	1015	s54	4	1019	GCF_000820495.2	Orthomyxoviridae	V	Influenza B virus RNA 1	-	YBX1
NC_002204.1	NC_002204.1	1033	s54	4	1037	GCF_000820495.2	Orthomyxoviridae	V	Influenza B virus RNA 1	-	YBX1
NC_002204.1	NC_002204.1	1118	s54	4	1122	GCF_000820495.2	Orthomyxoviridae	V	Influenza B virus RNA 1	-	YBX1
NC_002204.1	NC_002204.1	1121	s54	4	1125	GCF_000820495.2	Orthomyxoviridae	V	Influenza B virus RNA 1	-	YBX1
NC_002204.1	NC_002204.1	1525	s54	4	1529	GCF_000820495.2	Orthomyxoviridae	V	Influenza B virus RNA 1	-	YBX1
NC_002204.1	NC_002204.1	1657	s54	4	1661	GCF_000820495.2	Orthomyxoviridae	V	Influenza B virus RNA 1	-	YBX1
NC_002204.1	NC_002204.1	1864	s54	4	1868	GCF_000820495.2	Orthomyxoviridae	V	Influenza B virus RNA 1	-	YBX1
NC_002204.1	NC_002204.1	1949	s54	4	1953	GCF_000820495.2	Orthomyxoviridae	V	Influenza B virus RNA 1	-	YBX1
NC_002204.1	NC_002204.1	2059	s54	4	2063	GCF_000820495.2	Orthomyxoviridae	V	Influenza B virus RNA 1	-	YBX1
NC_002204.1	NC_002204.1	2160	s54	4	2164	GCF_000820495.2	Orthomyxoviridae	V	Influenza B virus RNA 1	-	YBX1
NC_002204.1	NC_002204.1	2170	s54	4	2174	GCF_000820495.2	Orthomyxoviridae	V	Influenza B virus RNA 1	-	YBX1
NC_002204.1	NC_002204.1	2269	s54	4	2273	GCF_000820495.2	Orthomyxoviridae	V	Influenza B virus RNA 1	-	YBX1
NC_002204.1	NC_002204.1	2314	s54	4	2318	GCF_000820495.2	Orthomyxoviridae	V	Influenza B virus RNA 1	-	YBX1
NC_002204.1	NC_002204.1	2345	s54	4	2349	GCF_000820495.2	Orthomyxoviridae	V	Influenza B virus RNA 1	-	YBX1
NC_002205.1	NC_002205.1	112	s54	4	116	GCF_000820495.2	Orthomyxoviridae	V	Influenza B virus RNA 1	+	YBX1
NC_002205.1	NC_002205.1	455	s54	4	459	GCF_000820495.2	Orthomyxoviridae	V	Influenza B virus RNA 1	+	YBX1
NC_002205.1	NC_002205.1	676	s54	4	680	GCF_000820495.2	Orthomyxoviridae	V	Influenza B virus RNA 1	+	YBX1
NC_002205.1	NC_002205.1	738	s54	4	742	GCF_000820495.2	Orthomyxoviridae	V	Influenza B virus RNA 1	+	YBX1
NC_002205.1	NC_002205.1	823	s54	4	827	GCF_000820495.2	Orthomyxoviridae	V	Influenza B virus RNA 1	+	YBX1
NC_002205.1	NC_002205.1	1366	s54	4	1370	GCF_000820495.2	Orthomyxoviridae	V	Influenza B virus RNA 1	+	YBX1
NC_002205.1	NC_002205.1	1411	s54	4	1415	GCF_000820495.2	Orthomyxoviridae	V	Influenza B virus RNA 1	+	YBX1
NC_002205.1	NC_002205.1	1600	s54	4	1604	GCF_000820495.2	Orthomyxoviridae	V	Influenza B virus RNA 1	+	YBX1
NC_002205.1	NC_002205.1	1873	s54	4	1877	GCF_000820495.2	Orthomyxoviridae	V	Influenza B virus RNA 1	+	YBX1
NC_002205.1	NC_002205.1	1946	s54	4	1950	GCF_000820495.2	Orthomyxoviridae	V	Influenza B virus RNA 1	+	YBX1
NC_002205.1	NC_002205.1	2180	s54	4	2184	GCF_000820495.2	Orthomyxoviridae	V	Influenza B virus RNA 1	+	YBX1
NC_002205.1	NC_002205.1	13	s54	4	17	GCF_000820495.2	Orthomyxoviridae	V	Influenza B virus RNA 1	-	YBX1
NC_002205.1	NC_002205.1	263	s54	4	267	GCF_000820495.2	Orthomyxoviridae	V	Influenza B virus RNA 1	-	YBX1
NC_002205.1	NC_002205.1	288	s54	4	292	GCF_000820495.2	Orthomyxoviridae	V	Influenza B virus RNA 1	-	YBX1
NC_002205.1	NC_002205.1	546	s54	4	550	GCF_000820495.2	Orthomyxoviridae	V	Influenza B virus RNA 1	-	YBX1
NC_002205.1	NC_002205.1	584	s54	4	588	GCF_000820495.2	Orthomyxoviridae	V	Influenza B virus RNA 1	-	YBX1
NC_002205.1	NC_002205.1	651	s54	4	655	GCF_000820495.2	Orthomyxoviridae	V	Influenza B virus RNA 1	-	YBX1
NC_002205.1	NC_002205.1	702	s54	4	706	GCF_000820495.2	Orthomyxoviridae	V	Influenza B virus RNA 1	-	YBX1
NC_002205.1	NC_002205.1	851	s54	4	855	GCF_000820495.2	Orthomyxoviridae	V	Influenza B virus RNA 1	-	YBX1
NC_002205.1	NC_002205.1	1077	s54	4	1081	GCF_000820495.2	Orthomyxoviridae	V	Influenza B virus RNA 1	-	YBX1
NC_002205.1	NC_002205.1	1207	s54	4	1211	GCF_000820495.2	Orthomyxoviridae	V	Influenza B virus RNA 1	-	YBX1
NC_002205.1	NC_002205.1	1283	s54	4	1287	GCF_000820495.2	Orthomyxoviridae	V	Influenza B virus RNA 1	-	YBX1
NC_002205.1	NC_002205.1	1391	s54	4	1395	GCF_000820495.2	Orthomyxoviridae	V	Influenza B virus RNA 1	-	YBX1
NC_002205.1	NC_002205.1	1394	s54	4	1398	GCF_000820495.2	Orthomyxoviridae	V	Influenza B virus RNA 1	-	YBX1
NC_002205.1	NC_002205.1	1400	s54	4	1404	GCF_000820495.2	Orthomyxoviridae	V	Influenza B virus RNA 1	-	YBX1
NC_002205.1	NC_002205.1	1595	s54	4	1599	GCF_000820495.2	Orthomyxoviridae	V	Influenza B virus RNA 1	-	YBX1
NC_002205.1	NC_002205.1	1716	s54	4	1720	GCF_000820495.2	Orthomyxoviridae	V	Influenza B virus RNA 1	-	YBX1
NC_002205.1	NC_002205.1	1835	s54	4	1839	GCF_000820495.2	Orthomyxoviridae	V	Influenza B virus RNA 1	-	YBX1
NC_002205.1	NC_002205.1	1938	s54	4	1942	GCF_000820495.2	Orthomyxoviridae	V	Influenza B virus RNA 1	-	YBX1
NC_002205.1	NC_002205.1	2011	s54	4	2015	GCF_000820495.2	Orthomyxoviridae	V	Influenza B virus RNA 1	-	YBX1
NC_002205.1	NC_002205.1	2120	s54	4	2124	GCF_000820495.2	Orthomyxoviridae	V	Influenza B virus RNA 1	-	YBX1
NC_002205.1	NC_002205.1	2250	s54	4	2254	GCF_000820495.2	Orthomyxoviridae	V	Influenza B virus RNA 1	-	YBX1
NC_002206.1	NC_002206.1	110	s54	4	114	GCF_000820495.2	Orthomyxoviridae	V	Influenza B virus RNA 1	+	YBX1
NC_002206.1	NC_002206.1	120	s54	4	124	GCF_000820495.2	Orthomyxoviridae	V	Influenza B virus RNA 1	+	YBX1
NC_002206.1	NC_002206.1	757	s54	4	761	GCF_000820495.2	Orthomyxoviridae	V	Influenza B virus RNA 1	+	YBX1
NC_002206.1	NC_002206.1	1285	s54	4	1289	GCF_000820495.2	Orthomyxoviridae	V	Influenza B virus RNA 1	+	YBX1
NC_002206.1	NC_002206.1	1442	s54	4	1446	GCF_000820495.2	Orthomyxoviridae	V	Influenza B virus RNA 1	+	YBX1
NC_002206.1	NC_002206.1	1774	s54	4	1778	GCF_000820495.2	Orthomyxoviridae	V	Influenza B virus RNA 1	+	YBX1
NC_002206.1	NC_002206.1	1910	s54	4	1914	GCF_000820495.2	Orthomyxoviridae	V	Influenza B virus RNA 1	+	YBX1
NC_002206.1	NC_002206.1	28	s54	4	32	GCF_000820495.2	Orthomyxoviridae	V	Influenza B virus RNA 1	-	YBX1
NC_002206.1	NC_002206.1	40	s54	4	44	GCF_000820495.2	Orthomyxoviridae	V	Influenza B virus RNA 1	-	YBX1
NC_002206.1	NC_002206.1	278	s54	4	282	GCF_000820495.2	Orthomyxoviridae	V	Influenza B virus RNA 1	-	YBX1
NC_002206.1	NC_002206.1	477	s54	4	481	GCF_000820495.2	Orthomyxoviridae	V	Influenza B virus RNA 1	-	YBX1
NC_002206.1	NC_002206.1	667	s54	4	671	GCF_000820495.2	Orthomyxoviridae	V	Influenza B virus RNA 1	-	YBX1
NC_002206.1	NC_002206.1	836	s54	4	840	GCF_000820495.2	Orthomyxoviridae	V	Influenza B virus RNA 1	-	YBX1
NC_002206.1	NC_002206.1	922	s54	4	926	GCF_000820495.2	Orthomyxoviridae	V	Influenza B virus RNA 1	-	YBX1
NC_002206.1	NC_002206.1	983	s54	4	987	GCF_000820495.2	Orthomyxoviridae	V	Influenza B virus RNA 1	-	YBX1
NC_002206.1	NC_002206.1	1046	s54	4	1050	GCF_000820495.2	Orthomyxoviridae	V	Influenza B virus RNA 1	-	YBX1
NC_002206.1	NC_002206.1	1057	s54	4	1061	GCF_000820495.2	Orthomyxoviridae	V	Influenza B virus RNA 1	-	YBX1
NC_002206.1	NC_002206.1	1099	s54	4	1103	GCF_000820495.2	Orthomyxoviridae	V	Influenza B virus RNA 1	-	YBX1
NC_002206.1	NC_002206.1	1342	s54	4	1346	GCF_000820495.2	Orthomyxoviridae	V	Influenza B virus RNA 1	-	YBX1
NC_002206.1	NC_002206.1	1466	s54	4	1470	GCF_000820495.2	Orthomyxoviridae	V	Influenza B virus RNA 1	-	YBX1
NC_002206.1	NC_002206.1	1526	s54	4	1530	GCF_000820495.2	Orthomyxoviridae	V	Influenza B virus RNA 1	-	YBX1
NC_002206.1	NC_002206.1	1714	s54	4	1718	GCF_000820495.2	Orthomyxoviridae	V	Influenza B virus RNA 1	-	YBX1
NC_002206.1	NC_002206.1	1729	s54	4	1733	GCF_000820495.2	Orthomyxoviridae	V	Influenza B virus RNA 1	-	YBX1
NC_002206.1	NC_002206.1	1766	s54	4	1770	GCF_000820495.2	Orthomyxoviridae	V	Influenza B virus RNA 1	-	YBX1
NC_002206.1	NC_002206.1	1816	s54	4	1820	GCF_000820495.2	Orthomyxoviridae	V	Influenza B virus RNA 1	-	YBX1
NC_002206.1	NC_002206.1	1934	s54	4	1938	GCF_000820495.2	Orthomyxoviridae	V	Influenza B virus RNA 1	-	YBX1
NC_002206.1	NC_002206.1	2038	s54	4	2042	GCF_000820495.2	Orthomyxoviridae	V	Influenza B virus RNA 1	-	YBX1
NC_002207.1	NC_002207.1	67	s54	4	71	GCF_000820495.2	Orthomyxoviridae	V	Influenza B virus RNA 1	+	YBX1
NC_002207.1	NC_002207.1	100	s54	4	104	GCF_000820495.2	Orthomyxoviridae	V	Influenza B virus RNA 1	+	YBX1
NC_002207.1	NC_002207.1	112	s54	4	116	GCF_000820495.2	Orthomyxoviridae	V	Influenza B virus RNA 1	+	YBX1
NC_002207.1	NC_002207.1	181	s54	4	185	GCF_000820495.2	Orthomyxoviridae	V	Influenza B virus RNA 1	+	YBX1
NC_002207.1	NC_002207.1	304	s54	4	308	GCF_000820495.2	Orthomyxoviridae	V	Influenza B virus RNA 1	+	YBX1
NC_002207.1	NC_002207.1	349	s54	4	353	GCF_000820495.2	Orthomyxoviridae	V	Influenza B virus RNA 1	+	YBX1
NC_002207.1	NC_002207.1	425	s54	4	429	GCF_000820495.2	Orthomyxoviridae	V	Influenza B virus RNA 1	+	YBX1
NC_002207.1	NC_002207.1	466	s54	4	470	GCF_000820495.2	Orthomyxoviridae	V	Influenza B virus RNA 1	+	YBX1
NC_002207.1	NC_002207.1	713	s54	4	717	GCF_000820495.2	Orthomyxoviridae	V	Influenza B virus RNA 1	+	YBX1
NC_002207.1	NC_002207.1	718	s54	4	722	GCF_000820495.2	Orthomyxoviridae	V	Influenza B virus RNA 1	+	YBX1
NC_002207.1	NC_002207.1	1054	s54	4	1058	GCF_000820495.2	Orthomyxoviridae	V	Influenza B virus RNA 1	+	YBX1
NC_002207.1	NC_002207.1	1189	s54	4	1193	GCF_000820495.2	Orthomyxoviridae	V	Influenza B virus RNA 1	+	YBX1
NC_002207.1	NC_002207.1	1455	s54	4	1459	GCF_000820495.2	Orthomyxoviridae	V	Influenza B virus RNA 1	+	YBX1
NC_002207.1	NC_002207.1	1580	s54	4	1584	GCF_000820495.2	Orthomyxoviridae	V	Influenza B virus RNA 1	+	YBX1
NC_002207.1	NC_002207.1	1639	s54	4	1643	GCF_000820495.2	Orthomyxoviridae	V	Influenza B virus RNA 1	+	YBX1
NC_002207.1	NC_002207.1	1775	s54	4	1779	GCF_000820495.2	Orthomyxoviridae	V	Influenza B virus RNA 1	+	YBX1
NC_002207.1	NC_002207.1	1837	s54	4	1841	GCF_000820495.2	Orthomyxoviridae	V	Influenza B virus RNA 1	+	YBX1
NC_002207.1	NC_002207.1	225	s54	4	229	GCF_000820495.2	Orthomyxoviridae	V	Influenza B virus RNA 1	-	YBX1
NC_002207.1	NC_002207.1	228	s54	4	232	GCF_000820495.2	Orthomyxoviridae	V	Influenza B virus RNA 1	-	YBX1
NC_002207.1	NC_002207.1	356	s54	4	360	GCF_000820495.2	Orthomyxoviridae	V	Influenza B virus RNA 1	-	YBX1
NC_002207.1	NC_002207.1	429	s54	4	433	GCF_000820495.2	Orthomyxoviridae	V	Influenza B virus RNA 1	-	YBX1
NC_002207.1	NC_002207.1	510	s54	4	514	GCF_000820495.2	Orthomyxoviridae	V	Influenza B virus RNA 1	-	YBX1
NC_002207.1	NC_002207.1	725	s54	4	729	GCF_000820495.2	Orthomyxoviridae	V	Influenza B virus RNA 1	-	YBX1
NC_002207.1	NC_002207.1	832	s54	4	836	GCF_000820495.2	Orthomyxoviridae	V	Influenza B virus RNA 1	-	YBX1
NC_002207.1	NC_002207.1	903	s54	4	907	GCF_000820495.2	Orthomyxoviridae	V	Influenza B virus RNA 1	-	YBX1
NC_002207.1	NC_002207.1	933	s54	4	937	GCF_000820495.2	Orthomyxoviridae	V	Influenza B virus RNA 1	-	YBX1
NC_002207.1	NC_002207.1	983	s54	4	987	GCF_000820495.2	Orthomyxoviridae	V	Influenza B virus RNA 1	-	YBX1
NC_002207.1	NC_002207.1	1119	s54	4	1123	GCF_000820495.2	Orthomyxoviridae	V	Influenza B virus RNA 1	-	YBX1
NC_002207.1	NC_002207.1	1218	s54	4	1222	GCF_000820495.2	Orthomyxoviridae	V	Influenza B virus RNA 1	-	YBX1
NC_002207.1	NC_002207.1	1393	s54	4	1397	GCF_000820495.2	Orthomyxoviridae	V	Influenza B virus RNA 1	-	YBX1
NC_002207.1	NC_002207.1	1523	s54	4	1527	GCF_000820495.2	Orthomyxoviridae	V	Influenza B virus RNA 1	-	YBX1
NC_002207.1	NC_002207.1	1719	s54	4	1723	GCF_000820495.2	Orthomyxoviridae	V	Influenza B virus RNA 1	-	YBX1
NC_002208.1	NC_002208.1	106	s54	4	110	GCF_000820495.2	Orthomyxoviridae	V	Influenza B virus RNA 1	+	YBX1
NC_002208.1	NC_002208.1	152	s54	4	156	GCF_000820495.2	Orthomyxoviridae	V	Influenza B virus RNA 1	+	YBX1
NC_002208.1	NC_002208.1	202	s54	4	206	GCF_000820495.2	Orthomyxoviridae	V	Influenza B virus RNA 1	+	YBX1
NC_002208.1	NC_002208.1	512	s54	4	516	GCF_000820495.2	Orthomyxoviridae	V	Influenza B virus RNA 1	+	YBX1
NC_002208.1	NC_002208.1	545	s54	4	549	GCF_000820495.2	Orthomyxoviridae	V	Influenza B virus RNA 1	+	YBX1
NC_002208.1	NC_002208.1	608	s54	4	612	GCF_000820495.2	Orthomyxoviridae	V	Influenza B virus RNA 1	+	YBX1
NC_002208.1	NC_002208.1	818	s54	4	822	GCF_000820495.2	Orthomyxoviridae	V	Influenza B virus RNA 1	+	YBX1
NC_002208.1	NC_002208.1	866	s54	4	870	GCF_000820495.2	Orthomyxoviridae	V	Influenza B virus RNA 1	+	YBX1
NC_002208.1	NC_002208.1	1156	s54	4	1160	GCF_000820495.2	Orthomyxoviridae	V	Influenza B virus RNA 1	+	YBX1
NC_002208.1	NC_002208.1	1271	s54	4	1275	GCF_000820495.2	Orthomyxoviridae	V	Influenza B virus RNA 1	+	YBX1
NC_002208.1	NC_002208.1	1364	s54	4	1368	GCF_000820495.2	Orthomyxoviridae	V	Influenza B virus RNA 1	+	YBX1
NC_002208.1	NC_002208.1	1679	s54	4	1683	GCF_000820495.2	Orthomyxoviridae	V	Influenza B virus RNA 1	+	YBX1
NC_002208.1	NC_002208.1	45	s54	4	49	GCF_000820495.2	Orthomyxoviridae	V	Influenza B virus RNA 1	-	YBX1
NC_002208.1	NC_002208.1	51	s54	4	55	GCF_000820495.2	Orthomyxoviridae	V	Influenza B virus RNA 1	-	YBX1
NC_002208.1	NC_002208.1	115	s54	4	119	GCF_000820495.2	Orthomyxoviridae	V	Influenza B virus RNA 1	-	YBX1
NC_002208.1	NC_002208.1	272	s54	4	276	GCF_000820495.2	Orthomyxoviridae	V	Influenza B virus RNA 1	-	YBX1
NC_002208.1	NC_002208.1	298	s54	4	302	GCF_000820495.2	Orthomyxoviridae	V	Influenza B virus RNA 1	-	YBX1
NC_002208.1	NC_002208.1	304	s54	4	308	GCF_000820495.2	Orthomyxoviridae	V	Influenza B virus RNA 1	-	YBX1
NC_002208.1	NC_002208.1	479	s54	4	483	GCF_000820495.2	Orthomyxoviridae	V	Influenza B virus RNA 1	-	YBX1
NC_002208.1	NC_002208.1	655	s54	4	659	GCF_000820495.2	Orthomyxoviridae	V	Influenza B virus RNA 1	-	YBX1
NC_002208.1	NC_002208.1	785	s54	4	789	GCF_000820495.2	Orthomyxoviridae	V	Influenza B virus RNA 1	-	YBX1
NC_002208.1	NC_002208.1	1027	s54	4	1031	GCF_000820495.2	Orthomyxoviridae	V	Influenza B virus RNA 1	-	YBX1
NC_002208.1	NC_002208.1	1042	s54	4	1046	GCF_000820495.2	Orthomyxoviridae	V	Influenza B virus RNA 1	-	YBX1
NC_002208.1	NC_002208.1	1060	s54	4	1064	GCF_000820495.2	Orthomyxoviridae	V	Influenza B virus RNA 1	-	YBX1
NC_002208.1	NC_002208.1	1165	s54	4	1169	GCF_000820495.2	Orthomyxoviridae	V	Influenza B virus RNA 1	-	YBX1
NC_002208.1	NC_002208.1	1172	s54	4	1176	GCF_000820495.2	Orthomyxoviridae	V	Influenza B virus RNA 1	-	YBX1
NC_002208.1	NC_002208.1	1216	s54	4	1220	GCF_000820495.2	Orthomyxoviridae	V	Influenza B virus RNA 1	-	YBX1
NC_002208.1	NC_002208.1	1250	s54	4	1254	GCF_000820495.2	Orthomyxoviridae	V	Influenza B virus RNA 1	-	YBX1
NC_002208.1	NC_002208.1	1303	s54	4	1307	GCF_000820495.2	Orthomyxoviridae	V	Influenza B virus RNA 1	-	YBX1
NC_002208.1	NC_002208.1	1313	s54	4	1317	GCF_000820495.2	Orthomyxoviridae	V	Influenza B virus RNA 1	-	YBX1
NC_002208.1	NC_002208.1	1372	s54	4	1376	GCF_000820495.2	Orthomyxoviridae	V	Influenza B virus RNA 1	-	YBX1
NC_002208.1	NC_002208.1	1414	s54	4	1418	GCF_000820495.2	Orthomyxoviridae	V	Influenza B virus RNA 1	-	YBX1
NC_002208.1	NC_002208.1	1480	s54	4	1484	GCF_000820495.2	Orthomyxoviridae	V	Influenza B virus RNA 1	-	YBX1
NC_002208.1	NC_002208.1	1502	s54	4	1506	GCF_000820495.2	Orthomyxoviridae	V	Influenza B virus RNA 1	-	YBX1
NC_002208.1	NC_002208.1	1505	s54	4	1509	GCF_000820495.2	Orthomyxoviridae	V	Influenza B virus RNA 1	-	YBX1
NC_002208.1	NC_002208.1	1522	s54	4	1526	GCF_000820495.2	Orthomyxoviridae	V	Influenza B virus RNA 1	-	YBX1
NC_002208.1	NC_002208.1	1535	s54	4	1539	GCF_000820495.2	Orthomyxoviridae	V	Influenza B virus RNA 1	-	YBX1
NC_002209.1	NC_002209.1	93	s54	4	97	GCF_000820495.2	Orthomyxoviridae	V	Influenza B virus RNA 1	+	YBX1
NC_002209.1	NC_002209.1	174	s54	4	178	GCF_000820495.2	Orthomyxoviridae	V	Influenza B virus RNA 1	+	YBX1
NC_002209.1	NC_002209.1	192	s54	4	196	GCF_000820495.2	Orthomyxoviridae	V	Influenza B virus RNA 1	+	YBX1
NC_002209.1	NC_002209.1	222	s54	4	226	GCF_000820495.2	Orthomyxoviridae	V	Influenza B virus RNA 1	+	YBX1
NC_002209.1	NC_002209.1	273	s54	4	277	GCF_000820495.2	Orthomyxoviridae	V	Influenza B virus RNA 1	+	YBX1
NC_002209.1	NC_002209.1	515	s54	4	519	GCF_000820495.2	Orthomyxoviridae	V	Influenza B virus RNA 1	+	YBX1
NC_002209.1	NC_002209.1	712	s54	4	716	GCF_000820495.2	Orthomyxoviridae	V	Influenza B virus RNA 1	+	YBX1
NC_002209.1	NC_002209.1	745	s54	4	749	GCF_000820495.2	Orthomyxoviridae	V	Influenza B virus RNA 1	+	YBX1
NC_002209.1	NC_002209.1	1093	s54	4	1097	GCF_000820495.2	Orthomyxoviridae	V	Influenza B virus RNA 1	+	YBX1
NC_002209.1	NC_002209.1	1112	s54	4	1116	GCF_000820495.2	Orthomyxoviridae	V	Influenza B virus RNA 1	+	YBX1
NC_002209.1	NC_002209.1	1125	s54	4	1129	GCF_000820495.2	Orthomyxoviridae	V	Influenza B virus RNA 1	+	YBX1
NC_002209.1	NC_002209.1	157	s54	4	161	GCF_000820495.2	Orthomyxoviridae	V	Influenza B virus RNA 1	-	YBX1
NC_002209.1	NC_002209.1	204	s54	4	208	GCF_000820495.2	Orthomyxoviridae	V	Influenza B virus RNA 1	-	YBX1
NC_002209.1	NC_002209.1	207	s54	4	211	GCF_000820495.2	Orthomyxoviridae	V	Influenza B virus RNA 1	-	YBX1
NC_002209.1	NC_002209.1	217	s54	4	221	GCF_000820495.2	Orthomyxoviridae	V	Influenza B virus RNA 1	-	YBX1
NC_002209.1	NC_002209.1	240	s54	4	244	GCF_000820495.2	Orthomyxoviridae	V	Influenza B virus RNA 1	-	YBX1
NC_002209.1	NC_002209.1	327	s54	4	331	GCF_000820495.2	Orthomyxoviridae	V	Influenza B virus RNA 1	-	YBX1
NC_002209.1	NC_002209.1	348	s54	4	352	GCF_000820495.2	Orthomyxoviridae	V	Influenza B virus RNA 1	-	YBX1
NC_002209.1	NC_002209.1	351	s54	4	355	GCF_000820495.2	Orthomyxoviridae	V	Influenza B virus RNA 1	-	YBX1
NC_002209.1	NC_002209.1	373	s54	4	377	GCF_000820495.2	Orthomyxoviridae	V	Influenza B virus RNA 1	-	YBX1
NC_002209.1	NC_002209.1	397	s54	4	401	GCF_000820495.2	Orthomyxoviridae	V	Influenza B virus RNA 1	-	YBX1
NC_002209.1	NC_002209.1	413	s54	4	417	GCF_000820495.2	Orthomyxoviridae	V	Influenza B virus RNA 1	-	YBX1
NC_002209.1	NC_002209.1	513	s54	4	517	GCF_000820495.2	Orthomyxoviridae	V	Influenza B virus RNA 1	-	YBX1
NC_002209.1	NC_002209.1	516	s54	4	520	GCF_000820495.2	Orthomyxoviridae	V	Influenza B virus RNA 1	-	YBX1
NC_002209.1	NC_002209.1	553	s54	4	557	GCF_000820495.2	Orthomyxoviridae	V	Influenza B virus RNA 1	-	YBX1
NC_002209.1	NC_002209.1	906	s54	4	910	GCF_000820495.2	Orthomyxoviridae	V	Influenza B virus RNA 1	-	YBX1
NC_002209.1	NC_002209.1	921	s54	4	925	GCF_000820495.2	Orthomyxoviridae	V	Influenza B virus RNA 1	-	YBX1
NC_002209.1	NC_002209.1	951	s54	4	955	GCF_000820495.2	Orthomyxoviridae	V	Influenza B virus RNA 1	-	YBX1
NC_002209.1	NC_002209.1	1291	s54	4	1295	GCF_000820495.2	Orthomyxoviridae	V	Influenza B virus RNA 1	-	YBX1
NC_002209.1	NC_002209.1	1398	s54	4	1402	GCF_000820495.2	Orthomyxoviridae	V	Influenza B virus RNA 1	-	YBX1
NC_002210.1	NC_002210.1	257	s54	4	261	GCF_000820495.2	Orthomyxoviridae	V	Influenza B virus RNA 1	+	YBX1
NC_002210.1	NC_002210.1	487	s54	4	491	GCF_000820495.2	Orthomyxoviridae	V	Influenza B virus RNA 1	+	YBX1
NC_002210.1	NC_002210.1	106	s54	4	110	GCF_000820495.2	Orthomyxoviridae	V	Influenza B virus RNA 1	-	YBX1
NC_002210.1	NC_002210.1	123	s54	4	127	GCF_000820495.2	Orthomyxoviridae	V	Influenza B virus RNA 1	-	YBX1
NC_002210.1	NC_002210.1	141	s54	4	145	GCF_000820495.2	Orthomyxoviridae	V	Influenza B virus RNA 1	-	YBX1
NC_002210.1	NC_002210.1	174	s54	4	178	GCF_000820495.2	Orthomyxoviridae	V	Influenza B virus RNA 1	-	YBX1
NC_002210.1	NC_002210.1	262	s54	4	266	GCF_000820495.2	Orthomyxoviridae	V	Influenza B virus RNA 1	-	YBX1
NC_002210.1	NC_002210.1	482	s54	4	486	GCF_000820495.2	Orthomyxoviridae	V	Influenza B virus RNA 1	-	YBX1
NC_002210.1	NC_002210.1	630	s54	4	634	GCF_000820495.2	Orthomyxoviridae	V	Influenza B virus RNA 1	-	YBX1
NC_002210.1	NC_002210.1	850	s54	4	854	GCF_000820495.2	Orthomyxoviridae	V	Influenza B virus RNA 1	-	YBX1
NC_002210.1	NC_002210.1	983	s54	4	987	GCF_000820495.2	Orthomyxoviridae	V	Influenza B virus RNA 1	-	YBX1
NC_002210.1	NC_002210.1	1015	s54	4	1019	GCF_000820495.2	Orthomyxoviridae	V	Influenza B virus RNA 1	-	YBX1
NC_002210.1	NC_002210.1	1067	s54	4	1071	GCF_000820495.2	Orthomyxoviridae	V	Influenza B virus RNA 1	-	YBX1
NC_002210.1	NC_002210.1	1115	s54	4	1119	GCF_000820495.2	Orthomyxoviridae	V	Influenza B virus RNA 1	-	YBX1
NC_002211.1	NC_002211.1	462	s54	4	466	GCF_000820495.2	Orthomyxoviridae	V	Influenza B virus RNA 1	+	YBX1
NC_002211.1	NC_002211.1	627	s54	4	631	GCF_000820495.2	Orthomyxoviridae	V	Influenza B virus RNA 1	+	YBX1
NC_002211.1	NC_002211.1	750	s54	4	754	GCF_000820495.2	Orthomyxoviridae	V	Influenza B virus RNA 1	+	YBX1
NC_002211.1	NC_002211.1	855	s54	4	859	GCF_000820495.2	Orthomyxoviridae	V	Influenza B virus RNA 1	+	YBX1
NC_002211.1	NC_002211.1	865	s54	4	869	GCF_000820495.2	Orthomyxoviridae	V	Influenza B virus RNA 1	+	YBX1
NC_002211.1	NC_002211.1	62	s54	4	66	GCF_000820495.2	Orthomyxoviridae	V	Influenza B virus RNA 1	-	YBX1
NC_002211.1	NC_002211.1	164	s54	4	168	GCF_000820495.2	Orthomyxoviridae	V	Influenza B virus RNA 1	-	YBX1
NC_002211.1	NC_002211.1	268	s54	4	272	GCF_000820495.2	Orthomyxoviridae	V	Influenza B virus RNA 1	-	YBX1
NC_002211.1	NC_002211.1	309	s54	4	313	GCF_000820495.2	Orthomyxoviridae	V	Influenza B virus RNA 1	-	YBX1
NC_002211.1	NC_002211.1	348	s54	4	352	GCF_000820495.2	Orthomyxoviridae	V	Influenza B virus RNA 1	-	YBX1
NC_002211.1	NC_002211.1	357	s54	4	361	GCF_000820495.2	Orthomyxoviridae	V	Influenza B virus RNA 1	-	YBX1
NC_002211.1	NC_002211.1	375	s54	4	379	GCF_000820495.2	Orthomyxoviridae	V	Influenza B virus RNA 1	-	YBX1
NC_002211.1	NC_002211.1	487	s54	4	491	GCF_000820495.2	Orthomyxoviridae	V	Influenza B virus RNA 1	-	YBX1
NC_002211.1	NC_002211.1	570	s54	4	574	GCF_000820495.2	Orthomyxoviridae	V	Influenza B virus RNA 1	-	YBX1
NC_002211.1	NC_002211.1	591	s54	4	595	GCF_000820495.2	Orthomyxoviridae	V	Influenza B virus RNA 1	-	YBX1
NC_002211.1	NC_002211.1	663	s54	4	667	GCF_000820495.2	Orthomyxoviridae	V	Influenza B virus RNA 1	-	YBX1
NC_002211.1	NC_002211.1	799	s54	4	803	GCF_000820495.2	Orthomyxoviridae	V	Influenza B virus RNA 1	-	YBX1
NC_002211.1	NC_002211.1	838	s54	4	842	GCF_000820495.2	Orthomyxoviridae	V	Influenza B virus RNA 1	-	YBX1
NC_002211.1	NC_002211.1	1018	s54	4	1022	GCF_000820495.2	Orthomyxoviridae	V	Influenza B virus RNA 1	-	YBX1
NC_002211.1	NC_002211.1	1051	s54	4	1055	GCF_000820495.2	Orthomyxoviridae	V	Influenza B virus RNA 1	-	YBX1
NC_014397.1	NC_014397.1	184	s54	4	188	GCF_000847345.1	Phenuiviridae	V	Rift Valley fever virus	+	YBX1
NC_014397.1	NC_014397.1	260	s54	4	264	GCF_000847345.1	Phenuiviridae	V	Rift Valley fever virus	+	YBX1
NC_014397.1	NC_014397.1	367	s54	4	371	GCF_000847345.1	Phenuiviridae	V	Rift Valley fever virus	+	YBX1
NC_014397.1	NC_014397.1	383	s54	4	387	GCF_000847345.1	Phenuiviridae	V	Rift Valley fever virus	+	YBX1
NC_014397.1	NC_014397.1	395	s54	4	399	GCF_000847345.1	Phenuiviridae	V	Rift Valley fever virus	+	YBX1
NC_014397.1	NC_014397.1	398	s54	4	402	GCF_000847345.1	Phenuiviridae	V	Rift Valley fever virus	+	YBX1
NC_014397.1	NC_014397.1	640	s54	4	644	GCF_000847345.1	Phenuiviridae	V	Rift Valley fever virus	+	YBX1
NC_014397.1	NC_014397.1	698	s54	4	702	GCF_000847345.1	Phenuiviridae	V	Rift Valley fever virus	+	YBX1
NC_014397.1	NC_014397.1	736	s54	4	740	GCF_000847345.1	Phenuiviridae	V	Rift Valley fever virus	+	YBX1
NC_014397.1	NC_014397.1	842	s54	4	846	GCF_000847345.1	Phenuiviridae	V	Rift Valley fever virus	+	YBX1
NC_014397.1	NC_014397.1	1074	s54	4	1078	GCF_000847345.1	Phenuiviridae	V	Rift Valley fever virus	+	YBX1
NC_014397.1	NC_014397.1	1106	s54	4	1110	GCF_000847345.1	Phenuiviridae	V	Rift Valley fever virus	+	YBX1
NC_014397.1	NC_014397.1	1224	s54	4	1228	GCF_000847345.1	Phenuiviridae	V	Rift Valley fever virus	+	YBX1
NC_014397.1	NC_014397.1	1473	s54	4	1477	GCF_000847345.1	Phenuiviridae	V	Rift Valley fever virus	+	YBX1
NC_014397.1	NC_014397.1	1480	s54	4	1484	GCF_000847345.1	Phenuiviridae	V	Rift Valley fever virus	+	YBX1
NC_014397.1	NC_014397.1	2273	s54	4	2277	GCF_000847345.1	Phenuiviridae	V	Rift Valley fever virus	+	YBX1
NC_014397.1	NC_014397.1	2370	s54	4	2374	GCF_000847345.1	Phenuiviridae	V	Rift Valley fever virus	+	YBX1
NC_014397.1	NC_014397.1	2933	s54	4	2937	GCF_000847345.1	Phenuiviridae	V	Rift Valley fever virus	+	YBX1
NC_014397.1	NC_014397.1	2980	s54	4	2984	GCF_000847345.1	Phenuiviridae	V	Rift Valley fever virus	+	YBX1
NC_014397.1	NC_014397.1	3050	s54	4	3054	GCF_000847345.1	Phenuiviridae	V	Rift Valley fever virus	+	YBX1
NC_014397.1	NC_014397.1	3150	s54	4	3154	GCF_000847345.1	Phenuiviridae	V	Rift Valley fever virus	+	YBX1
NC_014397.1	NC_014397.1	3308	s54	4	3312	GCF_000847345.1	Phenuiviridae	V	Rift Valley fever virus	+	YBX1
NC_014397.1	NC_014397.1	3315	s54	4	3319	GCF_000847345.1	Phenuiviridae	V	Rift Valley fever virus	+	YBX1
NC_014397.1	NC_014397.1	3326	s54	4	3330	GCF_000847345.1	Phenuiviridae	V	Rift Valley fever virus	+	YBX1
NC_014397.1	NC_014397.1	3602	s54	4	3606	GCF_000847345.1	Phenuiviridae	V	Rift Valley fever virus	+	YBX1
NC_014397.1	NC_014397.1	3929	s54	4	3933	GCF_000847345.1	Phenuiviridae	V	Rift Valley fever virus	+	YBX1
NC_014397.1	NC_014397.1	4016	s54	4	4020	GCF_000847345.1	Phenuiviridae	V	Rift Valley fever virus	+	YBX1
NC_014397.1	NC_014397.1	4019	s54	4	4023	GCF_000847345.1	Phenuiviridae	V	Rift Valley fever virus	+	YBX1
NC_014397.1	NC_014397.1	4246	s54	4	4250	GCF_000847345.1	Phenuiviridae	V	Rift Valley fever virus	+	YBX1
NC_014397.1	NC_014397.1	4508	s54	4	4512	GCF_000847345.1	Phenuiviridae	V	Rift Valley fever virus	+	YBX1
NC_014397.1	NC_014397.1	4511	s54	4	4515	GCF_000847345.1	Phenuiviridae	V	Rift Valley fever virus	+	YBX1
NC_014397.1	NC_014397.1	4526	s54	4	4530	GCF_000847345.1	Phenuiviridae	V	Rift Valley fever virus	+	YBX1
NC_014397.1	NC_014397.1	4585	s54	4	4589	GCF_000847345.1	Phenuiviridae	V	Rift Valley fever virus	+	YBX1
NC_014397.1	NC_014397.1	4727	s54	4	4731	GCF_000847345.1	Phenuiviridae	V	Rift Valley fever virus	+	YBX1
NC_014397.1	NC_014397.1	4881	s54	4	4885	GCF_000847345.1	Phenuiviridae	V	Rift Valley fever virus	+	YBX1
NC_014397.1	NC_014397.1	5156	s54	4	5160	GCF_000847345.1	Phenuiviridae	V	Rift Valley fever virus	+	YBX1
NC_014397.1	NC_014397.1	5247	s54	4	5251	GCF_000847345.1	Phenuiviridae	V	Rift Valley fever virus	+	YBX1
NC_014397.1	NC_014397.1	5501	s54	4	5505	GCF_000847345.1	Phenuiviridae	V	Rift Valley fever virus	+	YBX1
NC_014397.1	NC_014397.1	5561	s54	4	5565	GCF_000847345.1	Phenuiviridae	V	Rift Valley fever virus	+	YBX1
NC_014397.1	NC_014397.1	5568	s54	4	5572	GCF_000847345.1	Phenuiviridae	V	Rift Valley fever virus	+	YBX1
NC_014397.1	NC_014397.1	5577	s54	4	5581	GCF_000847345.1	Phenuiviridae	V	Rift Valley fever virus	+	YBX1
NC_014397.1	NC_014397.1	5608	s54	4	5612	GCF_000847345.1	Phenuiviridae	V	Rift Valley fever virus	+	YBX1
NC_014397.1	NC_014397.1	5747	s54	4	5751	GCF_000847345.1	Phenuiviridae	V	Rift Valley fever virus	+	YBX1
NC_014397.1	NC_014397.1	6019	s54	4	6023	GCF_000847345.1	Phenuiviridae	V	Rift Valley fever virus	+	YBX1
NC_014397.1	NC_014397.1	6059	s54	4	6063	GCF_000847345.1	Phenuiviridae	V	Rift Valley fever virus	+	YBX1
NC_014397.1	NC_014397.1	6084	s54	4	6088	GCF_000847345.1	Phenuiviridae	V	Rift Valley fever virus	+	YBX1
NC_014397.1	NC_014397.1	121	s54	4	125	GCF_000847345.1	Phenuiviridae	V	Rift Valley fever virus	-	YBX1
NC_014397.1	NC_014397.1	130	s54	4	134	GCF_000847345.1	Phenuiviridae	V	Rift Valley fever virus	-	YBX1
NC_014397.1	NC_014397.1	157	s54	4	161	GCF_000847345.1	Phenuiviridae	V	Rift Valley fever virus	-	YBX1
NC_014397.1	NC_014397.1	234	s54	4	238	GCF_000847345.1	Phenuiviridae	V	Rift Valley fever virus	-	YBX1
NC_014397.1	NC_014397.1	275	s54	4	279	GCF_000847345.1	Phenuiviridae	V	Rift Valley fever virus	-	YBX1
NC_014397.1	NC_014397.1	376	s54	4	380	GCF_000847345.1	Phenuiviridae	V	Rift Valley fever virus	-	YBX1
NC_014397.1	NC_014397.1	398	s54	4	402	GCF_000847345.1	Phenuiviridae	V	Rift Valley fever virus	-	YBX1
NC_014397.1	NC_014397.1	418	s54	4	422	GCF_000847345.1	Phenuiviridae	V	Rift Valley fever virus	-	YBX1
NC_014397.1	NC_014397.1	466	s54	4	470	GCF_000847345.1	Phenuiviridae	V	Rift Valley fever virus	-	YBX1
NC_014397.1	NC_014397.1	493	s54	4	497	GCF_000847345.1	Phenuiviridae	V	Rift Valley fever virus	-	YBX1
NC_014397.1	NC_014397.1	505	s54	4	509	GCF_000847345.1	Phenuiviridae	V	Rift Valley fever virus	-	YBX1
NC_014397.1	NC_014397.1	687	s54	4	691	GCF_000847345.1	Phenuiviridae	V	Rift Valley fever virus	-	YBX1
NC_014397.1	NC_014397.1	692	s54	4	696	GCF_000847345.1	Phenuiviridae	V	Rift Valley fever virus	-	YBX1
NC_014397.1	NC_014397.1	740	s54	4	744	GCF_000847345.1	Phenuiviridae	V	Rift Valley fever virus	-	YBX1
NC_014397.1	NC_014397.1	748	s54	4	752	GCF_000847345.1	Phenuiviridae	V	Rift Valley fever virus	-	YBX1
NC_014397.1	NC_014397.1	872	s54	4	876	GCF_000847345.1	Phenuiviridae	V	Rift Valley fever virus	-	YBX1
NC_014397.1	NC_014397.1	878	s54	4	882	GCF_000847345.1	Phenuiviridae	V	Rift Valley fever virus	-	YBX1
NC_014397.1	NC_014397.1	904	s54	4	908	GCF_000847345.1	Phenuiviridae	V	Rift Valley fever virus	-	YBX1
NC_014397.1	NC_014397.1	916	s54	4	920	GCF_000847345.1	Phenuiviridae	V	Rift Valley fever virus	-	YBX1
NC_014397.1	NC_014397.1	939	s54	4	943	GCF_000847345.1	Phenuiviridae	V	Rift Valley fever virus	-	YBX1
NC_014397.1	NC_014397.1	965	s54	4	969	GCF_000847345.1	Phenuiviridae	V	Rift Valley fever virus	-	YBX1
NC_014397.1	NC_014397.1	980	s54	4	984	GCF_000847345.1	Phenuiviridae	V	Rift Valley fever virus	-	YBX1
NC_014397.1	NC_014397.1	1168	s54	4	1172	GCF_000847345.1	Phenuiviridae	V	Rift Valley fever virus	-	YBX1
NC_014397.1	NC_014397.1	1252	s54	4	1256	GCF_000847345.1	Phenuiviridae	V	Rift Valley fever virus	-	YBX1
NC_014397.1	NC_014397.1	1271	s54	4	1275	GCF_000847345.1	Phenuiviridae	V	Rift Valley fever virus	-	YBX1
NC_014397.1	NC_014397.1	1300	s54	4	1304	GCF_000847345.1	Phenuiviridae	V	Rift Valley fever virus	-	YBX1
NC_014397.1	NC_014397.1	1303	s54	4	1307	GCF_000847345.1	Phenuiviridae	V	Rift Valley fever virus	-	YBX1
NC_014397.1	NC_014397.1	1351	s54	4	1355	GCF_000847345.1	Phenuiviridae	V	Rift Valley fever virus	-	YBX1
NC_014397.1	NC_014397.1	1510	s54	4	1514	GCF_000847345.1	Phenuiviridae	V	Rift Valley fever virus	-	YBX1
NC_014397.1	NC_014397.1	1526	s54	4	1530	GCF_000847345.1	Phenuiviridae	V	Rift Valley fever virus	-	YBX1
NC_014397.1	NC_014397.1	1799	s54	4	1803	GCF_000847345.1	Phenuiviridae	V	Rift Valley fever virus	-	YBX1
NC_014397.1	NC_014397.1	1867	s54	4	1871	GCF_000847345.1	Phenuiviridae	V	Rift Valley fever virus	-	YBX1
NC_014397.1	NC_014397.1	2018	s54	4	2022	GCF_000847345.1	Phenuiviridae	V	Rift Valley fever virus	-	YBX1
NC_014397.1	NC_014397.1	2164	s54	4	2168	GCF_000847345.1	Phenuiviridae	V	Rift Valley fever virus	-	YBX1
NC_014397.1	NC_014397.1	2234	s54	4	2238	GCF_000847345.1	Phenuiviridae	V	Rift Valley fever virus	-	YBX1
NC_014397.1	NC_014397.1	2353	s54	4	2357	GCF_000847345.1	Phenuiviridae	V	Rift Valley fever virus	-	YBX1
NC_014397.1	NC_014397.1	2389	s54	4	2393	GCF_000847345.1	Phenuiviridae	V	Rift Valley fever virus	-	YBX1
NC_014397.1	NC_014397.1	2395	s54	4	2399	GCF_000847345.1	Phenuiviridae	V	Rift Valley fever virus	-	YBX1
NC_014397.1	NC_014397.1	2615	s54	4	2619	GCF_000847345.1	Phenuiviridae	V	Rift Valley fever virus	-	YBX1
NC_014397.1	NC_014397.1	2677	s54	4	2681	GCF_000847345.1	Phenuiviridae	V	Rift Valley fever virus	-	YBX1
NC_014397.1	NC_014397.1	2772	s54	4	2776	GCF_000847345.1	Phenuiviridae	V	Rift Valley fever virus	-	YBX1
NC_014397.1	NC_014397.1	2828	s54	4	2832	GCF_000847345.1	Phenuiviridae	V	Rift Valley fever virus	-	YBX1
NC_014397.1	NC_014397.1	2931	s54	4	2935	GCF_000847345.1	Phenuiviridae	V	Rift Valley fever virus	-	YBX1
NC_014397.1	NC_014397.1	2950	s54	4	2954	GCF_000847345.1	Phenuiviridae	V	Rift Valley fever virus	-	YBX1
NC_014397.1	NC_014397.1	2953	s54	4	2957	GCF_000847345.1	Phenuiviridae	V	Rift Valley fever virus	-	YBX1
NC_014397.1	NC_014397.1	2986	s54	4	2990	GCF_000847345.1	Phenuiviridae	V	Rift Valley fever virus	-	YBX1
NC_014397.1	NC_014397.1	2999	s54	4	3003	GCF_000847345.1	Phenuiviridae	V	Rift Valley fever virus	-	YBX1
NC_014397.1	NC_014397.1	3026	s54	4	3030	GCF_000847345.1	Phenuiviridae	V	Rift Valley fever virus	-	YBX1
NC_014397.1	NC_014397.1	3131	s54	4	3135	GCF_000847345.1	Phenuiviridae	V	Rift Valley fever virus	-	YBX1
NC_014397.1	NC_014397.1	3134	s54	4	3138	GCF_000847345.1	Phenuiviridae	V	Rift Valley fever virus	-	YBX1
NC_014397.1	NC_014397.1	3218	s54	4	3222	GCF_000847345.1	Phenuiviridae	V	Rift Valley fever virus	-	YBX1
NC_014397.1	NC_014397.1	3229	s54	4	3233	GCF_000847345.1	Phenuiviridae	V	Rift Valley fever virus	-	YBX1
NC_014397.1	NC_014397.1	3256	s54	4	3260	GCF_000847345.1	Phenuiviridae	V	Rift Valley fever virus	-	YBX1
NC_014397.1	NC_014397.1	3284	s54	4	3288	GCF_000847345.1	Phenuiviridae	V	Rift Valley fever virus	-	YBX1
NC_014397.1	NC_014397.1	3287	s54	4	3291	GCF_000847345.1	Phenuiviridae	V	Rift Valley fever virus	-	YBX1
NC_014397.1	NC_014397.1	3290	s54	4	3294	GCF_000847345.1	Phenuiviridae	V	Rift Valley fever virus	-	YBX1
NC_014397.1	NC_014397.1	3315	s54	4	3319	GCF_000847345.1	Phenuiviridae	V	Rift Valley fever virus	-	YBX1
NC_014397.1	NC_014397.1	3336	s54	4	3340	GCF_000847345.1	Phenuiviridae	V	Rift Valley fever virus	-	YBX1
NC_014397.1	NC_014397.1	3412	s54	4	3416	GCF_000847345.1	Phenuiviridae	V	Rift Valley fever virus	-	YBX1
NC_014397.1	NC_014397.1	3415	s54	4	3419	GCF_000847345.1	Phenuiviridae	V	Rift Valley fever virus	-	YBX1
NC_014397.1	NC_014397.1	3560	s54	4	3564	GCF_000847345.1	Phenuiviridae	V	Rift Valley fever virus	-	YBX1
NC_014397.1	NC_014397.1	3563	s54	4	3567	GCF_000847345.1	Phenuiviridae	V	Rift Valley fever virus	-	YBX1
NC_014397.1	NC_014397.1	3589	s54	4	3593	GCF_000847345.1	Phenuiviridae	V	Rift Valley fever virus	-	YBX1
NC_014397.1	NC_014397.1	3593	s54	4	3597	GCF_000847345.1	Phenuiviridae	V	Rift Valley fever virus	-	YBX1
NC_014397.1	NC_014397.1	3654	s54	4	3658	GCF_000847345.1	Phenuiviridae	V	Rift Valley fever virus	-	YBX1
NC_014397.1	NC_014397.1	3734	s54	4	3738	GCF_000847345.1	Phenuiviridae	V	Rift Valley fever virus	-	YBX1
NC_014397.1	NC_014397.1	3778	s54	4	3782	GCF_000847345.1	Phenuiviridae	V	Rift Valley fever virus	-	YBX1
NC_014397.1	NC_014397.1	4012	s54	4	4016	GCF_000847345.1	Phenuiviridae	V	Rift Valley fever virus	-	YBX1
NC_014397.1	NC_014397.1	4058	s54	4	4062	GCF_000847345.1	Phenuiviridae	V	Rift Valley fever virus	-	YBX1
NC_014397.1	NC_014397.1	4180	s54	4	4184	GCF_000847345.1	Phenuiviridae	V	Rift Valley fever virus	-	YBX1
NC_014397.1	NC_014397.1	4198	s54	4	4202	GCF_000847345.1	Phenuiviridae	V	Rift Valley fever virus	-	YBX1
NC_014397.1	NC_014397.1	4225	s54	4	4229	GCF_000847345.1	Phenuiviridae	V	Rift Valley fever virus	-	YBX1
NC_014397.1	NC_014397.1	4313	s54	4	4317	GCF_000847345.1	Phenuiviridae	V	Rift Valley fever virus	-	YBX1
NC_014397.1	NC_014397.1	4450	s54	4	4454	GCF_000847345.1	Phenuiviridae	V	Rift Valley fever virus	-	YBX1
NC_014397.1	NC_014397.1	4486	s54	4	4490	GCF_000847345.1	Phenuiviridae	V	Rift Valley fever virus	-	YBX1
NC_014397.1	NC_014397.1	4627	s54	4	4631	GCF_000847345.1	Phenuiviridae	V	Rift Valley fever virus	-	YBX1
NC_014397.1	NC_014397.1	4845	s54	4	4849	GCF_000847345.1	Phenuiviridae	V	Rift Valley fever virus	-	YBX1
NC_014397.1	NC_014397.1	4990	s54	4	4994	GCF_000847345.1	Phenuiviridae	V	Rift Valley fever virus	-	YBX1
NC_014397.1	NC_014397.1	5047	s54	4	5051	GCF_000847345.1	Phenuiviridae	V	Rift Valley fever virus	-	YBX1
NC_014397.1	NC_014397.1	5158	s54	4	5162	GCF_000847345.1	Phenuiviridae	V	Rift Valley fever virus	-	YBX1
NC_014397.1	NC_014397.1	5203	s54	4	5207	GCF_000847345.1	Phenuiviridae	V	Rift Valley fever virus	-	YBX1
NC_014397.1	NC_014397.1	5254	s54	4	5258	GCF_000847345.1	Phenuiviridae	V	Rift Valley fever virus	-	YBX1
NC_014397.1	NC_014397.1	5257	s54	4	5261	GCF_000847345.1	Phenuiviridae	V	Rift Valley fever virus	-	YBX1
NC_014397.1	NC_014397.1	5264	s54	4	5268	GCF_000847345.1	Phenuiviridae	V	Rift Valley fever virus	-	YBX1
NC_014397.1	NC_014397.1	5341	s54	4	5345	GCF_000847345.1	Phenuiviridae	V	Rift Valley fever virus	-	YBX1
NC_014397.1	NC_014397.1	5374	s54	4	5378	GCF_000847345.1	Phenuiviridae	V	Rift Valley fever virus	-	YBX1
NC_014397.1	NC_014397.1	5380	s54	4	5384	GCF_000847345.1	Phenuiviridae	V	Rift Valley fever virus	-	YBX1
NC_014397.1	NC_014397.1	5586	s54	4	5590	GCF_000847345.1	Phenuiviridae	V	Rift Valley fever virus	-	YBX1
NC_014397.1	NC_014397.1	5752	s54	4	5756	GCF_000847345.1	Phenuiviridae	V	Rift Valley fever virus	-	YBX1
NC_014397.1	NC_014397.1	5791	s54	4	5795	GCF_000847345.1	Phenuiviridae	V	Rift Valley fever virus	-	YBX1
NC_014397.1	NC_014397.1	5795	s54	4	5799	GCF_000847345.1	Phenuiviridae	V	Rift Valley fever virus	-	YBX1
NC_014397.1	NC_014397.1	5828	s54	4	5832	GCF_000847345.1	Phenuiviridae	V	Rift Valley fever virus	-	YBX1
NC_014397.1	NC_014397.1	5872	s54	4	5876	GCF_000847345.1	Phenuiviridae	V	Rift Valley fever virus	-	YBX1
NC_014397.1	NC_014397.1	5980	s54	4	5984	GCF_000847345.1	Phenuiviridae	V	Rift Valley fever virus	-	YBX1
NC_014397.1	NC_014397.1	5989	s54	4	5993	GCF_000847345.1	Phenuiviridae	V	Rift Valley fever virus	-	YBX1
NC_014397.1	NC_014397.1	6083	s54	4	6087	GCF_000847345.1	Phenuiviridae	V	Rift Valley fever virus	-	YBX1
NC_014397.1	NC_014397.1	6175	s54	4	6179	GCF_000847345.1	Phenuiviridae	V	Rift Valley fever virus	-	YBX1
NC_014397.1	NC_014397.1	6232	s54	4	6236	GCF_000847345.1	Phenuiviridae	V	Rift Valley fever virus	-	YBX1
NC_014397.1	NC_014397.1	6266	s54	4	6270	GCF_000847345.1	Phenuiviridae	V	Rift Valley fever virus	-	YBX1
NC_014397.1	NC_014397.1	6277	s54	4	6281	GCF_000847345.1	Phenuiviridae	V	Rift Valley fever virus	-	YBX1
NC_014396.1	NC_014396.1	256	s54	4	260	GCF_000847345.1	Phenuiviridae	V	Rift Valley fever virus	+	YBX1
NC_014396.1	NC_014396.1	283	s54	4	287	GCF_000847345.1	Phenuiviridae	V	Rift Valley fever virus	+	YBX1
NC_014396.1	NC_014396.1	286	s54	4	290	GCF_000847345.1	Phenuiviridae	V	Rift Valley fever virus	+	YBX1
NC_014396.1	NC_014396.1	462	s54	4	466	GCF_000847345.1	Phenuiviridae	V	Rift Valley fever virus	+	YBX1
NC_014396.1	NC_014396.1	488	s54	4	492	GCF_000847345.1	Phenuiviridae	V	Rift Valley fever virus	+	YBX1
NC_014396.1	NC_014396.1	641	s54	4	645	GCF_000847345.1	Phenuiviridae	V	Rift Valley fever virus	+	YBX1
NC_014396.1	NC_014396.1	673	s54	4	677	GCF_000847345.1	Phenuiviridae	V	Rift Valley fever virus	+	YBX1
NC_014396.1	NC_014396.1	676	s54	4	680	GCF_000847345.1	Phenuiviridae	V	Rift Valley fever virus	+	YBX1
NC_014396.1	NC_014396.1	696	s54	4	700	GCF_000847345.1	Phenuiviridae	V	Rift Valley fever virus	+	YBX1
NC_014396.1	NC_014396.1	1435	s54	4	1439	GCF_000847345.1	Phenuiviridae	V	Rift Valley fever virus	+	YBX1
NC_014396.1	NC_014396.1	1521	s54	4	1525	GCF_000847345.1	Phenuiviridae	V	Rift Valley fever virus	+	YBX1
NC_014396.1	NC_014396.1	1576	s54	4	1580	GCF_000847345.1	Phenuiviridae	V	Rift Valley fever virus	+	YBX1
NC_014396.1	NC_014396.1	1900	s54	4	1904	GCF_000847345.1	Phenuiviridae	V	Rift Valley fever virus	+	YBX1
NC_014396.1	NC_014396.1	2082	s54	4	2086	GCF_000847345.1	Phenuiviridae	V	Rift Valley fever virus	+	YBX1
NC_014396.1	NC_014396.1	2122	s54	4	2126	GCF_000847345.1	Phenuiviridae	V	Rift Valley fever virus	+	YBX1
NC_014396.1	NC_014396.1	2149	s54	4	2153	GCF_000847345.1	Phenuiviridae	V	Rift Valley fever virus	+	YBX1
NC_014396.1	NC_014396.1	2351	s54	4	2355	GCF_000847345.1	Phenuiviridae	V	Rift Valley fever virus	+	YBX1
NC_014396.1	NC_014396.1	2508	s54	4	2512	GCF_000847345.1	Phenuiviridae	V	Rift Valley fever virus	+	YBX1
NC_014396.1	NC_014396.1	2649	s54	4	2653	GCF_000847345.1	Phenuiviridae	V	Rift Valley fever virus	+	YBX1
NC_014396.1	NC_014396.1	2652	s54	4	2656	GCF_000847345.1	Phenuiviridae	V	Rift Valley fever virus	+	YBX1
NC_014396.1	NC_014396.1	2868	s54	4	2872	GCF_000847345.1	Phenuiviridae	V	Rift Valley fever virus	+	YBX1
NC_014396.1	NC_014396.1	3177	s54	4	3181	GCF_000847345.1	Phenuiviridae	V	Rift Valley fever virus	+	YBX1
NC_014396.1	NC_014396.1	3240	s54	4	3244	GCF_000847345.1	Phenuiviridae	V	Rift Valley fever virus	+	YBX1
NC_014396.1	NC_014396.1	3870	s54	4	3874	GCF_000847345.1	Phenuiviridae	V	Rift Valley fever virus	+	YBX1
NC_014396.1	NC_014396.1	109	s54	4	113	GCF_000847345.1	Phenuiviridae	V	Rift Valley fever virus	-	YBX1
NC_014396.1	NC_014396.1	114	s54	4	118	GCF_000847345.1	Phenuiviridae	V	Rift Valley fever virus	-	YBX1
NC_014396.1	NC_014396.1	117	s54	4	121	GCF_000847345.1	Phenuiviridae	V	Rift Valley fever virus	-	YBX1
NC_014396.1	NC_014396.1	141	s54	4	145	GCF_000847345.1	Phenuiviridae	V	Rift Valley fever virus	-	YBX1
NC_014396.1	NC_014396.1	501	s54	4	505	GCF_000847345.1	Phenuiviridae	V	Rift Valley fever virus	-	YBX1
NC_014396.1	NC_014396.1	535	s54	4	539	GCF_000847345.1	Phenuiviridae	V	Rift Valley fever virus	-	YBX1
NC_014396.1	NC_014396.1	552	s54	4	556	GCF_000847345.1	Phenuiviridae	V	Rift Valley fever virus	-	YBX1
NC_014396.1	NC_014396.1	558	s54	4	562	GCF_000847345.1	Phenuiviridae	V	Rift Valley fever virus	-	YBX1
NC_014396.1	NC_014396.1	666	s54	4	670	GCF_000847345.1	Phenuiviridae	V	Rift Valley fever virus	-	YBX1
NC_014396.1	NC_014396.1	774	s54	4	778	GCF_000847345.1	Phenuiviridae	V	Rift Valley fever virus	-	YBX1
NC_014396.1	NC_014396.1	805	s54	4	809	GCF_000847345.1	Phenuiviridae	V	Rift Valley fever virus	-	YBX1
NC_014396.1	NC_014396.1	823	s54	4	827	GCF_000847345.1	Phenuiviridae	V	Rift Valley fever virus	-	YBX1
NC_014396.1	NC_014396.1	870	s54	4	874	GCF_000847345.1	Phenuiviridae	V	Rift Valley fever virus	-	YBX1
NC_014396.1	NC_014396.1	1064	s54	4	1068	GCF_000847345.1	Phenuiviridae	V	Rift Valley fever virus	-	YBX1
NC_014396.1	NC_014396.1	1113	s54	4	1117	GCF_000847345.1	Phenuiviridae	V	Rift Valley fever virus	-	YBX1
NC_014396.1	NC_014396.1	1263	s54	4	1267	GCF_000847345.1	Phenuiviridae	V	Rift Valley fever virus	-	YBX1
NC_014396.1	NC_014396.1	1297	s54	4	1301	GCF_000847345.1	Phenuiviridae	V	Rift Valley fever virus	-	YBX1
NC_014396.1	NC_014396.1	1391	s54	4	1395	GCF_000847345.1	Phenuiviridae	V	Rift Valley fever virus	-	YBX1
NC_014396.1	NC_014396.1	1397	s54	4	1401	GCF_000847345.1	Phenuiviridae	V	Rift Valley fever virus	-	YBX1
NC_014396.1	NC_014396.1	1403	s54	4	1407	GCF_000847345.1	Phenuiviridae	V	Rift Valley fever virus	-	YBX1
NC_014396.1	NC_014396.1	1502	s54	4	1506	GCF_000847345.1	Phenuiviridae	V	Rift Valley fever virus	-	YBX1
NC_014396.1	NC_014396.1	1535	s54	4	1539	GCF_000847345.1	Phenuiviridae	V	Rift Valley fever virus	-	YBX1
NC_014396.1	NC_014396.1	1666	s54	4	1670	GCF_000847345.1	Phenuiviridae	V	Rift Valley fever virus	-	YBX1
NC_014396.1	NC_014396.1	1740	s54	4	1744	GCF_000847345.1	Phenuiviridae	V	Rift Valley fever virus	-	YBX1
NC_014396.1	NC_014396.1	1825	s54	4	1829	GCF_000847345.1	Phenuiviridae	V	Rift Valley fever virus	-	YBX1
NC_014396.1	NC_014396.1	1906	s54	4	1910	GCF_000847345.1	Phenuiviridae	V	Rift Valley fever virus	-	YBX1
NC_014396.1	NC_014396.1	1910	s54	4	1914	GCF_000847345.1	Phenuiviridae	V	Rift Valley fever virus	-	YBX1
NC_014396.1	NC_014396.1	1960	s54	4	1964	GCF_000847345.1	Phenuiviridae	V	Rift Valley fever virus	-	YBX1
NC_014396.1	NC_014396.1	1976	s54	4	1980	GCF_000847345.1	Phenuiviridae	V	Rift Valley fever virus	-	YBX1
NC_014396.1	NC_014396.1	2047	s54	4	2051	GCF_000847345.1	Phenuiviridae	V	Rift Valley fever virus	-	YBX1
NC_014396.1	NC_014396.1	2232	s54	4	2236	GCF_000847345.1	Phenuiviridae	V	Rift Valley fever virus	-	YBX1
NC_014396.1	NC_014396.1	2865	s54	4	2869	GCF_000847345.1	Phenuiviridae	V	Rift Valley fever virus	-	YBX1
NC_014396.1	NC_014396.1	2934	s54	4	2938	GCF_000847345.1	Phenuiviridae	V	Rift Valley fever virus	-	YBX1
NC_014396.1	NC_014396.1	2937	s54	4	2941	GCF_000847345.1	Phenuiviridae	V	Rift Valley fever virus	-	YBX1
NC_014396.1	NC_014396.1	2997	s54	4	3001	GCF_000847345.1	Phenuiviridae	V	Rift Valley fever virus	-	YBX1
NC_014396.1	NC_014396.1	3004	s54	4	3008	GCF_000847345.1	Phenuiviridae	V	Rift Valley fever virus	-	YBX1
NC_014396.1	NC_014396.1	3127	s54	4	3131	GCF_000847345.1	Phenuiviridae	V	Rift Valley fever virus	-	YBX1
NC_014396.1	NC_014396.1	3288	s54	4	3292	GCF_000847345.1	Phenuiviridae	V	Rift Valley fever virus	-	YBX1
NC_014396.1	NC_014396.1	3336	s54	4	3340	GCF_000847345.1	Phenuiviridae	V	Rift Valley fever virus	-	YBX1
NC_014396.1	NC_014396.1	3349	s54	4	3353	GCF_000847345.1	Phenuiviridae	V	Rift Valley fever virus	-	YBX1
NC_014396.1	NC_014396.1	3498	s54	4	3502	GCF_000847345.1	Phenuiviridae	V	Rift Valley fever virus	-	YBX1
NC_014396.1	NC_014396.1	3515	s54	4	3519	GCF_000847345.1	Phenuiviridae	V	Rift Valley fever virus	-	YBX1
NC_014396.1	NC_014396.1	3529	s54	4	3533	GCF_000847345.1	Phenuiviridae	V	Rift Valley fever virus	-	YBX1
NC_014396.1	NC_014396.1	3612	s54	4	3616	GCF_000847345.1	Phenuiviridae	V	Rift Valley fever virus	-	YBX1
NC_014396.1	NC_014396.1	3709	s54	4	3713	GCF_000847345.1	Phenuiviridae	V	Rift Valley fever virus	-	YBX1
NC_014396.1	NC_014396.1	3748	s54	4	3752	GCF_000847345.1	Phenuiviridae	V	Rift Valley fever virus	-	YBX1
NC_014396.1	NC_014396.1	3768	s54	4	3772	GCF_000847345.1	Phenuiviridae	V	Rift Valley fever virus	-	YBX1
NC_014396.1	NC_014396.1	3826	s54	4	3830	GCF_000847345.1	Phenuiviridae	V	Rift Valley fever virus	-	YBX1
NC_014396.1	NC_014396.1	3871	s54	4	3875	GCF_000847345.1	Phenuiviridae	V	Rift Valley fever virus	-	YBX1
NC_014395.1	NC_014395.1	166	s54	4	170	GCF_000847345.1	Phenuiviridae	V	Rift Valley fever virus	+	YBX1
NC_014395.1	NC_014395.1	169	s54	4	173	GCF_000847345.1	Phenuiviridae	V	Rift Valley fever virus	+	YBX1
NC_014395.1	NC_014395.1	257	s54	4	261	GCF_000847345.1	Phenuiviridae	V	Rift Valley fever virus	+	YBX1
NC_014395.1	NC_014395.1	269	s54	4	273	GCF_000847345.1	Phenuiviridae	V	Rift Valley fever virus	+	YBX1
NC_014395.1	NC_014395.1	275	s54	4	279	GCF_000847345.1	Phenuiviridae	V	Rift Valley fever virus	+	YBX1
NC_014395.1	NC_014395.1	486	s54	4	490	GCF_000847345.1	Phenuiviridae	V	Rift Valley fever virus	+	YBX1
NC_014395.1	NC_014395.1	543	s54	4	547	GCF_000847345.1	Phenuiviridae	V	Rift Valley fever virus	+	YBX1
NC_014395.1	NC_014395.1	713	s54	4	717	GCF_000847345.1	Phenuiviridae	V	Rift Valley fever virus	+	YBX1
NC_014395.1	NC_014395.1	847	s54	4	851	GCF_000847345.1	Phenuiviridae	V	Rift Valley fever virus	+	YBX1
NC_014395.1	NC_014395.1	854	s54	4	858	GCF_000847345.1	Phenuiviridae	V	Rift Valley fever virus	+	YBX1
NC_014395.1	NC_014395.1	1150	s54	4	1154	GCF_000847345.1	Phenuiviridae	V	Rift Valley fever virus	+	YBX1
NC_014395.1	NC_014395.1	1193	s54	4	1197	GCF_000847345.1	Phenuiviridae	V	Rift Valley fever virus	+	YBX1
NC_014395.1	NC_014395.1	1217	s54	4	1221	GCF_000847345.1	Phenuiviridae	V	Rift Valley fever virus	+	YBX1
NC_014395.1	NC_014395.1	1351	s54	4	1355	GCF_000847345.1	Phenuiviridae	V	Rift Valley fever virus	+	YBX1
NC_014395.1	NC_014395.1	1433	s54	4	1437	GCF_000847345.1	Phenuiviridae	V	Rift Valley fever virus	+	YBX1
NC_014395.1	NC_014395.1	1436	s54	4	1440	GCF_000847345.1	Phenuiviridae	V	Rift Valley fever virus	+	YBX1
NC_014395.1	NC_014395.1	1439	s54	4	1443	GCF_000847345.1	Phenuiviridae	V	Rift Valley fever virus	+	YBX1
NC_014395.1	NC_014395.1	1492	s54	4	1496	GCF_000847345.1	Phenuiviridae	V	Rift Valley fever virus	+	YBX1
NC_014395.1	NC_014395.1	1513	s54	4	1517	GCF_000847345.1	Phenuiviridae	V	Rift Valley fever virus	+	YBX1
NC_014395.1	NC_014395.1	1549	s54	4	1553	GCF_000847345.1	Phenuiviridae	V	Rift Valley fever virus	+	YBX1
NC_014395.1	NC_014395.1	295	s54	4	299	GCF_000847345.1	Phenuiviridae	V	Rift Valley fever virus	-	YBX1
NC_014395.1	NC_014395.1	473	s54	4	477	GCF_000847345.1	Phenuiviridae	V	Rift Valley fever virus	-	YBX1
NC_014395.1	NC_014395.1	574	s54	4	578	GCF_000847345.1	Phenuiviridae	V	Rift Valley fever virus	-	YBX1
NC_014395.1	NC_014395.1	878	s54	4	882	GCF_000847345.1	Phenuiviridae	V	Rift Valley fever virus	-	YBX1
NC_014395.1	NC_014395.1	881	s54	4	885	GCF_000847345.1	Phenuiviridae	V	Rift Valley fever virus	-	YBX1
NC_014395.1	NC_014395.1	884	s54	4	888	GCF_000847345.1	Phenuiviridae	V	Rift Valley fever virus	-	YBX1
NC_014395.1	NC_014395.1	906	s54	4	910	GCF_000847345.1	Phenuiviridae	V	Rift Valley fever virus	-	YBX1
NC_014395.1	NC_014395.1	914	s54	4	918	GCF_000847345.1	Phenuiviridae	V	Rift Valley fever virus	-	YBX1
NC_014395.1	NC_014395.1	957	s54	4	961	GCF_000847345.1	Phenuiviridae	V	Rift Valley fever virus	-	YBX1
NC_014395.1	NC_014395.1	984	s54	4	988	GCF_000847345.1	Phenuiviridae	V	Rift Valley fever virus	-	YBX1
NC_014395.1	NC_014395.1	1161	s54	4	1165	GCF_000847345.1	Phenuiviridae	V	Rift Valley fever virus	-	YBX1
NC_014395.1	NC_014395.1	1253	s54	4	1257	GCF_000847345.1	Phenuiviridae	V	Rift Valley fever virus	-	YBX1
NC_014395.1	NC_014395.1	1577	s54	4	1581	GCF_000847345.1	Phenuiviridae	V	Rift Valley fever virus	-	YBX1
NC_030692.1	NC_030692.1	23	s54	4	27	GCF_000847565.3	Bornaviridae	V	Borna disease virus 2	+	YBX1
NC_030692.1	NC_030692.1	58	s54	4	62	GCF_000847565.3	Bornaviridae	V	Borna disease virus 2	+	YBX1
NC_030692.1	NC_030692.1	180	s54	4	184	GCF_000847565.3	Bornaviridae	V	Borna disease virus 2	+	YBX1
NC_030692.1	NC_030692.1	268	s54	4	272	GCF_000847565.3	Bornaviridae	V	Borna disease virus 2	+	YBX1
NC_030692.1	NC_030692.1	358	s54	4	362	GCF_000847565.3	Bornaviridae	V	Borna disease virus 2	+	YBX1
NC_030692.1	NC_030692.1	434	s54	4	438	GCF_000847565.3	Bornaviridae	V	Borna disease virus 2	+	YBX1
NC_030692.1	NC_030692.1	502	s54	4	506	GCF_000847565.3	Bornaviridae	V	Borna disease virus 2	+	YBX1
NC_030692.1	NC_030692.1	505	s54	4	509	GCF_000847565.3	Bornaviridae	V	Borna disease virus 2	+	YBX1
NC_030692.1	NC_030692.1	577	s54	4	581	GCF_000847565.3	Bornaviridae	V	Borna disease virus 2	+	YBX1
NC_030692.1	NC_030692.1	764	s54	4	768	GCF_000847565.3	Bornaviridae	V	Borna disease virus 2	+	YBX1
NC_030692.1	NC_030692.1	905	s54	4	909	GCF_000847565.3	Bornaviridae	V	Borna disease virus 2	+	YBX1
NC_030692.1	NC_030692.1	912	s54	4	916	GCF_000847565.3	Bornaviridae	V	Borna disease virus 2	+	YBX1
NC_030692.1	NC_030692.1	958	s54	4	962	GCF_000847565.3	Bornaviridae	V	Borna disease virus 2	+	YBX1
NC_030692.1	NC_030692.1	1353	s54	4	1357	GCF_000847565.3	Bornaviridae	V	Borna disease virus 2	+	YBX1
NC_030692.1	NC_030692.1	1492	s54	4	1496	GCF_000847565.3	Bornaviridae	V	Borna disease virus 2	+	YBX1
NC_030692.1	NC_030692.1	1555	s54	4	1559	GCF_000847565.3	Bornaviridae	V	Borna disease virus 2	+	YBX1
NC_030692.1	NC_030692.1	1660	s54	4	1664	GCF_000847565.3	Bornaviridae	V	Borna disease virus 2	+	YBX1
NC_030692.1	NC_030692.1	1681	s54	4	1685	GCF_000847565.3	Bornaviridae	V	Borna disease virus 2	+	YBX1
NC_030692.1	NC_030692.1	1761	s54	4	1765	GCF_000847565.3	Bornaviridae	V	Borna disease virus 2	+	YBX1
NC_030692.1	NC_030692.1	1785	s54	4	1789	GCF_000847565.3	Bornaviridae	V	Borna disease virus 2	+	YBX1
NC_030692.1	NC_030692.1	1802	s54	4	1806	GCF_000847565.3	Bornaviridae	V	Borna disease virus 2	+	YBX1
NC_030692.1	NC_030692.1	1809	s54	4	1813	GCF_000847565.3	Bornaviridae	V	Borna disease virus 2	+	YBX1
NC_030692.1	NC_030692.1	1812	s54	4	1816	GCF_000847565.3	Bornaviridae	V	Borna disease virus 2	+	YBX1
NC_030692.1	NC_030692.1	1864	s54	4	1868	GCF_000847565.3	Bornaviridae	V	Borna disease virus 2	+	YBX1
NC_030692.1	NC_030692.1	1888	s54	4	1892	GCF_000847565.3	Bornaviridae	V	Borna disease virus 2	+	YBX1
NC_030692.1	NC_030692.1	2008	s54	4	2012	GCF_000847565.3	Bornaviridae	V	Borna disease virus 2	+	YBX1
NC_030692.1	NC_030692.1	2378	s54	4	2382	GCF_000847565.3	Bornaviridae	V	Borna disease virus 2	+	YBX1
NC_030692.1	NC_030692.1	2522	s54	4	2526	GCF_000847565.3	Bornaviridae	V	Borna disease virus 2	+	YBX1
NC_030692.1	NC_030692.1	2569	s54	4	2573	GCF_000847565.3	Bornaviridae	V	Borna disease virus 2	+	YBX1
NC_030692.1	NC_030692.1	2711	s54	4	2715	GCF_000847565.3	Bornaviridae	V	Borna disease virus 2	+	YBX1
NC_030692.1	NC_030692.1	2842	s54	4	2846	GCF_000847565.3	Bornaviridae	V	Borna disease virus 2	+	YBX1
NC_030692.1	NC_030692.1	2918	s54	4	2922	GCF_000847565.3	Bornaviridae	V	Borna disease virus 2	+	YBX1
NC_030692.1	NC_030692.1	2944	s54	4	2948	GCF_000847565.3	Bornaviridae	V	Borna disease virus 2	+	YBX1
NC_030692.1	NC_030692.1	2947	s54	4	2951	GCF_000847565.3	Bornaviridae	V	Borna disease virus 2	+	YBX1
NC_030692.1	NC_030692.1	3132	s54	4	3136	GCF_000847565.3	Bornaviridae	V	Borna disease virus 2	+	YBX1
NC_030692.1	NC_030692.1	3186	s54	4	3190	GCF_000847565.3	Bornaviridae	V	Borna disease virus 2	+	YBX1
NC_030692.1	NC_030692.1	3296	s54	4	3300	GCF_000847565.3	Bornaviridae	V	Borna disease virus 2	+	YBX1
NC_030692.1	NC_030692.1	3417	s54	4	3421	GCF_000847565.3	Bornaviridae	V	Borna disease virus 2	+	YBX1
NC_030692.1	NC_030692.1	3553	s54	4	3557	GCF_000847565.3	Bornaviridae	V	Borna disease virus 2	+	YBX1
NC_030692.1	NC_030692.1	3824	s54	4	3828	GCF_000847565.3	Bornaviridae	V	Borna disease virus 2	+	YBX1
NC_030692.1	NC_030692.1	3867	s54	4	3871	GCF_000847565.3	Bornaviridae	V	Borna disease virus 2	+	YBX1
NC_030692.1	NC_030692.1	4189	s54	4	4193	GCF_000847565.3	Bornaviridae	V	Borna disease virus 2	+	YBX1
NC_030692.1	NC_030692.1	4256	s54	4	4260	GCF_000847565.3	Bornaviridae	V	Borna disease virus 2	+	YBX1
NC_030692.1	NC_030692.1	4390	s54	4	4394	GCF_000847565.3	Bornaviridae	V	Borna disease virus 2	+	YBX1
NC_030692.1	NC_030692.1	4455	s54	4	4459	GCF_000847565.3	Bornaviridae	V	Borna disease virus 2	+	YBX1
NC_030692.1	NC_030692.1	4666	s54	4	4670	GCF_000847565.3	Bornaviridae	V	Borna disease virus 2	+	YBX1
NC_030692.1	NC_030692.1	5484	s54	4	5488	GCF_000847565.3	Bornaviridae	V	Borna disease virus 2	+	YBX1
NC_030692.1	NC_030692.1	5638	s54	4	5642	GCF_000847565.3	Bornaviridae	V	Borna disease virus 2	+	YBX1
NC_030692.1	NC_030692.1	5668	s54	4	5672	GCF_000847565.3	Bornaviridae	V	Borna disease virus 2	+	YBX1
NC_030692.1	NC_030692.1	5671	s54	4	5675	GCF_000847565.3	Bornaviridae	V	Borna disease virus 2	+	YBX1
NC_030692.1	NC_030692.1	5928	s54	4	5932	GCF_000847565.3	Bornaviridae	V	Borna disease virus 2	+	YBX1
NC_030692.1	NC_030692.1	6099	s54	4	6103	GCF_000847565.3	Bornaviridae	V	Borna disease virus 2	+	YBX1
NC_030692.1	NC_030692.1	6237	s54	4	6241	GCF_000847565.3	Bornaviridae	V	Borna disease virus 2	+	YBX1
NC_030692.1	NC_030692.1	6276	s54	4	6280	GCF_000847565.3	Bornaviridae	V	Borna disease virus 2	+	YBX1
NC_030692.1	NC_030692.1	6752	s54	4	6756	GCF_000847565.3	Bornaviridae	V	Borna disease virus 2	+	YBX1
NC_030692.1	NC_030692.1	6833	s54	4	6837	GCF_000847565.3	Bornaviridae	V	Borna disease virus 2	+	YBX1
NC_030692.1	NC_030692.1	6836	s54	4	6840	GCF_000847565.3	Bornaviridae	V	Borna disease virus 2	+	YBX1
NC_030692.1	NC_030692.1	6965	s54	4	6969	GCF_000847565.3	Bornaviridae	V	Borna disease virus 2	+	YBX1
NC_030692.1	NC_030692.1	7009	s54	4	7013	GCF_000847565.3	Bornaviridae	V	Borna disease virus 2	+	YBX1
NC_030692.1	NC_030692.1	7047	s54	4	7051	GCF_000847565.3	Bornaviridae	V	Borna disease virus 2	+	YBX1
NC_030692.1	NC_030692.1	7088	s54	4	7092	GCF_000847565.3	Bornaviridae	V	Borna disease virus 2	+	YBX1
NC_030692.1	NC_030692.1	7197	s54	4	7201	GCF_000847565.3	Bornaviridae	V	Borna disease virus 2	+	YBX1
NC_030692.1	NC_030692.1	7288	s54	4	7292	GCF_000847565.3	Bornaviridae	V	Borna disease virus 2	+	YBX1
NC_030692.1	NC_030692.1	7510	s54	4	7514	GCF_000847565.3	Bornaviridae	V	Borna disease virus 2	+	YBX1
NC_030692.1	NC_030692.1	8000	s54	4	8004	GCF_000847565.3	Bornaviridae	V	Borna disease virus 2	+	YBX1
NC_030692.1	NC_030692.1	8138	s54	4	8142	GCF_000847565.3	Bornaviridae	V	Borna disease virus 2	+	YBX1
NC_030692.1	NC_030692.1	8348	s54	4	8352	GCF_000847565.3	Bornaviridae	V	Borna disease virus 2	+	YBX1
NC_030692.1	NC_030692.1	8436	s54	4	8440	GCF_000847565.3	Bornaviridae	V	Borna disease virus 2	+	YBX1
NC_030692.1	NC_030692.1	8558	s54	4	8562	GCF_000847565.3	Bornaviridae	V	Borna disease virus 2	+	YBX1
NC_030692.1	NC_030692.1	8599	s54	4	8603	GCF_000847565.3	Bornaviridae	V	Borna disease virus 2	+	YBX1
NC_030692.1	NC_030692.1	32	s54	4	36	GCF_000847565.3	Bornaviridae	V	Borna disease virus 2	-	YBX1
NC_030692.1	NC_030692.1	37	s54	4	41	GCF_000847565.3	Bornaviridae	V	Borna disease virus 2	-	YBX1
NC_030692.1	NC_030692.1	84	s54	4	88	GCF_000847565.3	Bornaviridae	V	Borna disease virus 2	-	YBX1
NC_030692.1	NC_030692.1	154	s54	4	158	GCF_000847565.3	Bornaviridae	V	Borna disease virus 2	-	YBX1
NC_030692.1	NC_030692.1	218	s54	4	222	GCF_000847565.3	Bornaviridae	V	Borna disease virus 2	-	YBX1
NC_030692.1	NC_030692.1	222	s54	4	226	GCF_000847565.3	Bornaviridae	V	Borna disease virus 2	-	YBX1
NC_030692.1	NC_030692.1	239	s54	4	243	GCF_000847565.3	Bornaviridae	V	Borna disease virus 2	-	YBX1
NC_030692.1	NC_030692.1	320	s54	4	324	GCF_000847565.3	Bornaviridae	V	Borna disease virus 2	-	YBX1
NC_030692.1	NC_030692.1	386	s54	4	390	GCF_000847565.3	Bornaviridae	V	Borna disease virus 2	-	YBX1
NC_030692.1	NC_030692.1	407	s54	4	411	GCF_000847565.3	Bornaviridae	V	Borna disease virus 2	-	YBX1
NC_030692.1	NC_030692.1	664	s54	4	668	GCF_000847565.3	Bornaviridae	V	Borna disease virus 2	-	YBX1
NC_030692.1	NC_030692.1	730	s54	4	734	GCF_000847565.3	Bornaviridae	V	Borna disease virus 2	-	YBX1
NC_030692.1	NC_030692.1	845	s54	4	849	GCF_000847565.3	Bornaviridae	V	Borna disease virus 2	-	YBX1
NC_030692.1	NC_030692.1	961	s54	4	965	GCF_000847565.3	Bornaviridae	V	Borna disease virus 2	-	YBX1
NC_030692.1	NC_030692.1	1040	s54	4	1044	GCF_000847565.3	Bornaviridae	V	Borna disease virus 2	-	YBX1
NC_030692.1	NC_030692.1	1102	s54	4	1106	GCF_000847565.3	Bornaviridae	V	Borna disease virus 2	-	YBX1
NC_030692.1	NC_030692.1	1181	s54	4	1185	GCF_000847565.3	Bornaviridae	V	Borna disease virus 2	-	YBX1
NC_030692.1	NC_030692.1	1187	s54	4	1191	GCF_000847565.3	Bornaviridae	V	Borna disease virus 2	-	YBX1
NC_030692.1	NC_030692.1	1267	s54	4	1271	GCF_000847565.3	Bornaviridae	V	Borna disease virus 2	-	YBX1
NC_030692.1	NC_030692.1	1474	s54	4	1478	GCF_000847565.3	Bornaviridae	V	Borna disease virus 2	-	YBX1
NC_030692.1	NC_030692.1	1630	s54	4	1634	GCF_000847565.3	Bornaviridae	V	Borna disease virus 2	-	YBX1
NC_030692.1	NC_030692.1	1662	s54	4	1666	GCF_000847565.3	Bornaviridae	V	Borna disease virus 2	-	YBX1
NC_030692.1	NC_030692.1	1798	s54	4	1802	GCF_000847565.3	Bornaviridae	V	Borna disease virus 2	-	YBX1
NC_030692.1	NC_030692.1	2002	s54	4	2006	GCF_000847565.3	Bornaviridae	V	Borna disease virus 2	-	YBX1
NC_030692.1	NC_030692.1	2012	s54	4	2016	GCF_000847565.3	Bornaviridae	V	Borna disease virus 2	-	YBX1
NC_030692.1	NC_030692.1	2183	s54	4	2187	GCF_000847565.3	Bornaviridae	V	Borna disease virus 2	-	YBX1
NC_030692.1	NC_030692.1	2468	s54	4	2472	GCF_000847565.3	Bornaviridae	V	Borna disease virus 2	-	YBX1
NC_030692.1	NC_030692.1	2504	s54	4	2508	GCF_000847565.3	Bornaviridae	V	Borna disease virus 2	-	YBX1
NC_030692.1	NC_030692.1	2771	s54	4	2775	GCF_000847565.3	Bornaviridae	V	Borna disease virus 2	-	YBX1
NC_030692.1	NC_030692.1	2818	s54	4	2822	GCF_000847565.3	Bornaviridae	V	Borna disease virus 2	-	YBX1
NC_030692.1	NC_030692.1	3060	s54	4	3064	GCF_000847565.3	Bornaviridae	V	Borna disease virus 2	-	YBX1
NC_030692.1	NC_030692.1	3074	s54	4	3078	GCF_000847565.3	Bornaviridae	V	Borna disease virus 2	-	YBX1
NC_030692.1	NC_030692.1	3137	s54	4	3141	GCF_000847565.3	Bornaviridae	V	Borna disease virus 2	-	YBX1
NC_030692.1	NC_030692.1	3253	s54	4	3257	GCF_000847565.3	Bornaviridae	V	Borna disease virus 2	-	YBX1
NC_030692.1	NC_030692.1	3385	s54	4	3389	GCF_000847565.3	Bornaviridae	V	Borna disease virus 2	-	YBX1
NC_030692.1	NC_030692.1	3403	s54	4	3407	GCF_000847565.3	Bornaviridae	V	Borna disease virus 2	-	YBX1
NC_030692.1	NC_030692.1	3503	s54	4	3507	GCF_000847565.3	Bornaviridae	V	Borna disease virus 2	-	YBX1
NC_030692.1	NC_030692.1	3558	s54	4	3562	GCF_000847565.3	Bornaviridae	V	Borna disease virus 2	-	YBX1
NC_030692.1	NC_030692.1	3874	s54	4	3878	GCF_000847565.3	Bornaviridae	V	Borna disease virus 2	-	YBX1
NC_030692.1	NC_030692.1	3937	s54	4	3941	GCF_000847565.3	Bornaviridae	V	Borna disease virus 2	-	YBX1
NC_030692.1	NC_030692.1	4070	s54	4	4074	GCF_000847565.3	Bornaviridae	V	Borna disease virus 2	-	YBX1
NC_030692.1	NC_030692.1	4089	s54	4	4093	GCF_000847565.3	Bornaviridae	V	Borna disease virus 2	-	YBX1
NC_030692.1	NC_030692.1	4113	s54	4	4117	GCF_000847565.3	Bornaviridae	V	Borna disease virus 2	-	YBX1
NC_030692.1	NC_030692.1	4286	s54	4	4290	GCF_000847565.3	Bornaviridae	V	Borna disease virus 2	-	YBX1
NC_030692.1	NC_030692.1	4319	s54	4	4323	GCF_000847565.3	Bornaviridae	V	Borna disease virus 2	-	YBX1
NC_030692.1	NC_030692.1	4540	s54	4	4544	GCF_000847565.3	Bornaviridae	V	Borna disease virus 2	-	YBX1
NC_030692.1	NC_030692.1	4621	s54	4	4625	GCF_000847565.3	Bornaviridae	V	Borna disease virus 2	-	YBX1
NC_030692.1	NC_030692.1	4631	s54	4	4635	GCF_000847565.3	Bornaviridae	V	Borna disease virus 2	-	YBX1
NC_030692.1	NC_030692.1	4653	s54	4	4657	GCF_000847565.3	Bornaviridae	V	Borna disease virus 2	-	YBX1
NC_030692.1	NC_030692.1	4859	s54	4	4863	GCF_000847565.3	Bornaviridae	V	Borna disease virus 2	-	YBX1
NC_030692.1	NC_030692.1	4975	s54	4	4979	GCF_000847565.3	Bornaviridae	V	Borna disease virus 2	-	YBX1
NC_030692.1	NC_030692.1	4988	s54	4	4992	GCF_000847565.3	Bornaviridae	V	Borna disease virus 2	-	YBX1
NC_030692.1	NC_030692.1	5171	s54	4	5175	GCF_000847565.3	Bornaviridae	V	Borna disease virus 2	-	YBX1
NC_030692.1	NC_030692.1	5282	s54	4	5286	GCF_000847565.3	Bornaviridae	V	Borna disease virus 2	-	YBX1
NC_030692.1	NC_030692.1	5330	s54	4	5334	GCF_000847565.3	Bornaviridae	V	Borna disease virus 2	-	YBX1
NC_030692.1	NC_030692.1	5631	s54	4	5635	GCF_000847565.3	Bornaviridae	V	Borna disease virus 2	-	YBX1
NC_030692.1	NC_030692.1	5734	s54	4	5738	GCF_000847565.3	Bornaviridae	V	Borna disease virus 2	-	YBX1
NC_030692.1	NC_030692.1	5871	s54	4	5875	GCF_000847565.3	Bornaviridae	V	Borna disease virus 2	-	YBX1
NC_030692.1	NC_030692.1	6039	s54	4	6043	GCF_000847565.3	Bornaviridae	V	Borna disease virus 2	-	YBX1
NC_030692.1	NC_030692.1	6147	s54	4	6151	GCF_000847565.3	Bornaviridae	V	Borna disease virus 2	-	YBX1
NC_030692.1	NC_030692.1	6157	s54	4	6161	GCF_000847565.3	Bornaviridae	V	Borna disease virus 2	-	YBX1
NC_030692.1	NC_030692.1	6269	s54	4	6273	GCF_000847565.3	Bornaviridae	V	Borna disease virus 2	-	YBX1
NC_030692.1	NC_030692.1	6628	s54	4	6632	GCF_000847565.3	Bornaviridae	V	Borna disease virus 2	-	YBX1
NC_030692.1	NC_030692.1	6740	s54	4	6744	GCF_000847565.3	Bornaviridae	V	Borna disease virus 2	-	YBX1
NC_030692.1	NC_030692.1	6947	s54	4	6951	GCF_000847565.3	Bornaviridae	V	Borna disease virus 2	-	YBX1
NC_030692.1	NC_030692.1	6960	s54	4	6964	GCF_000847565.3	Bornaviridae	V	Borna disease virus 2	-	YBX1
NC_030692.1	NC_030692.1	7051	s54	4	7055	GCF_000847565.3	Bornaviridae	V	Borna disease virus 2	-	YBX1
NC_030692.1	NC_030692.1	7169	s54	4	7173	GCF_000847565.3	Bornaviridae	V	Borna disease virus 2	-	YBX1
NC_030692.1	NC_030692.1	7190	s54	4	7194	GCF_000847565.3	Bornaviridae	V	Borna disease virus 2	-	YBX1
NC_030692.1	NC_030692.1	7420	s54	4	7424	GCF_000847565.3	Bornaviridae	V	Borna disease virus 2	-	YBX1
NC_030692.1	NC_030692.1	7761	s54	4	7765	GCF_000847565.3	Bornaviridae	V	Borna disease virus 2	-	YBX1
NC_030692.1	NC_030692.1	7768	s54	4	7772	GCF_000847565.3	Bornaviridae	V	Borna disease virus 2	-	YBX1
NC_030692.1	NC_030692.1	7791	s54	4	7795	GCF_000847565.3	Bornaviridae	V	Borna disease virus 2	-	YBX1
NC_030692.1	NC_030692.1	7809	s54	4	7813	GCF_000847565.3	Bornaviridae	V	Borna disease virus 2	-	YBX1
NC_030692.1	NC_030692.1	7986	s54	4	7990	GCF_000847565.3	Bornaviridae	V	Borna disease virus 2	-	YBX1
NC_030692.1	NC_030692.1	8106	s54	4	8110	GCF_000847565.3	Bornaviridae	V	Borna disease virus 2	-	YBX1
NC_030692.1	NC_030692.1	8152	s54	4	8156	GCF_000847565.3	Bornaviridae	V	Borna disease virus 2	-	YBX1
NC_030692.1	NC_030692.1	8296	s54	4	8300	GCF_000847565.3	Bornaviridae	V	Borna disease virus 2	-	YBX1
NC_030692.1	NC_030692.1	8319	s54	4	8323	GCF_000847565.3	Bornaviridae	V	Borna disease virus 2	-	YBX1
NC_030692.1	NC_030692.1	8347	s54	4	8351	GCF_000847565.3	Bornaviridae	V	Borna disease virus 2	-	YBX1
NC_030692.1	NC_030692.1	8823	s54	4	8827	GCF_000847565.3	Bornaviridae	V	Borna disease virus 2	-	YBX1
NC_030692.1	NC_030692.1	8826	s54	4	8830	GCF_000847565.3	Bornaviridae	V	Borna disease virus 2	-	YBX1
NC_002549.1	NC_002549.1	126	s54	4	130	GCF_000848505.1	Filoviridae	V	Zaire ebolavirus isolate Ebola virus/H.sapiens-tc/COD/1976/Yambuku-Mayinga	+	YBX1
NC_002549.1	NC_002549.1	148	s54	4	152	GCF_000848505.1	Filoviridae	V	Zaire ebolavirus isolate Ebola virus/H.sapiens-tc/COD/1976/Yambuku-Mayinga	+	YBX1
NC_002549.1	NC_002549.1	194	s54	4	198	GCF_000848505.1	Filoviridae	V	Zaire ebolavirus isolate Ebola virus/H.sapiens-tc/COD/1976/Yambuku-Mayinga	+	YBX1
NC_002549.1	NC_002549.1	227	s54	4	231	GCF_000848505.1	Filoviridae	V	Zaire ebolavirus isolate Ebola virus/H.sapiens-tc/COD/1976/Yambuku-Mayinga	+	YBX1
NC_002549.1	NC_002549.1	243	s54	4	247	GCF_000848505.1	Filoviridae	V	Zaire ebolavirus isolate Ebola virus/H.sapiens-tc/COD/1976/Yambuku-Mayinga	+	YBX1
NC_002549.1	NC_002549.1	255	s54	4	259	GCF_000848505.1	Filoviridae	V	Zaire ebolavirus isolate Ebola virus/H.sapiens-tc/COD/1976/Yambuku-Mayinga	+	YBX1
NC_002549.1	NC_002549.1	588	s54	4	592	GCF_000848505.1	Filoviridae	V	Zaire ebolavirus isolate Ebola virus/H.sapiens-tc/COD/1976/Yambuku-Mayinga	+	YBX1
NC_002549.1	NC_002549.1	706	s54	4	710	GCF_000848505.1	Filoviridae	V	Zaire ebolavirus isolate Ebola virus/H.sapiens-tc/COD/1976/Yambuku-Mayinga	+	YBX1
NC_002549.1	NC_002549.1	1114	s54	4	1118	GCF_000848505.1	Filoviridae	V	Zaire ebolavirus isolate Ebola virus/H.sapiens-tc/COD/1976/Yambuku-Mayinga	+	YBX1
NC_002549.1	NC_002549.1	1261	s54	4	1265	GCF_000848505.1	Filoviridae	V	Zaire ebolavirus isolate Ebola virus/H.sapiens-tc/COD/1976/Yambuku-Mayinga	+	YBX1
NC_002549.1	NC_002549.1	1561	s54	4	1565	GCF_000848505.1	Filoviridae	V	Zaire ebolavirus isolate Ebola virus/H.sapiens-tc/COD/1976/Yambuku-Mayinga	+	YBX1
NC_002549.1	NC_002549.1	1606	s54	4	1610	GCF_000848505.1	Filoviridae	V	Zaire ebolavirus isolate Ebola virus/H.sapiens-tc/COD/1976/Yambuku-Mayinga	+	YBX1
NC_002549.1	NC_002549.1	1764	s54	4	1768	GCF_000848505.1	Filoviridae	V	Zaire ebolavirus isolate Ebola virus/H.sapiens-tc/COD/1976/Yambuku-Mayinga	+	YBX1
NC_002549.1	NC_002549.1	1789	s54	4	1793	GCF_000848505.1	Filoviridae	V	Zaire ebolavirus isolate Ebola virus/H.sapiens-tc/COD/1976/Yambuku-Mayinga	+	YBX1
NC_002549.1	NC_002549.1	1904	s54	4	1908	GCF_000848505.1	Filoviridae	V	Zaire ebolavirus isolate Ebola virus/H.sapiens-tc/COD/1976/Yambuku-Mayinga	+	YBX1
NC_002549.1	NC_002549.1	2080	s54	4	2084	GCF_000848505.1	Filoviridae	V	Zaire ebolavirus isolate Ebola virus/H.sapiens-tc/COD/1976/Yambuku-Mayinga	+	YBX1
NC_002549.1	NC_002549.1	2156	s54	4	2160	GCF_000848505.1	Filoviridae	V	Zaire ebolavirus isolate Ebola virus/H.sapiens-tc/COD/1976/Yambuku-Mayinga	+	YBX1
NC_002549.1	NC_002549.1	2270	s54	4	2274	GCF_000848505.1	Filoviridae	V	Zaire ebolavirus isolate Ebola virus/H.sapiens-tc/COD/1976/Yambuku-Mayinga	+	YBX1
NC_002549.1	NC_002549.1	2285	s54	4	2289	GCF_000848505.1	Filoviridae	V	Zaire ebolavirus isolate Ebola virus/H.sapiens-tc/COD/1976/Yambuku-Mayinga	+	YBX1
NC_002549.1	NC_002549.1	2391	s54	4	2395	GCF_000848505.1	Filoviridae	V	Zaire ebolavirus isolate Ebola virus/H.sapiens-tc/COD/1976/Yambuku-Mayinga	+	YBX1
NC_002549.1	NC_002549.1	2558	s54	4	2562	GCF_000848505.1	Filoviridae	V	Zaire ebolavirus isolate Ebola virus/H.sapiens-tc/COD/1976/Yambuku-Mayinga	+	YBX1
NC_002549.1	NC_002549.1	2677	s54	4	2681	GCF_000848505.1	Filoviridae	V	Zaire ebolavirus isolate Ebola virus/H.sapiens-tc/COD/1976/Yambuku-Mayinga	+	YBX1
NC_002549.1	NC_002549.1	2680	s54	4	2684	GCF_000848505.1	Filoviridae	V	Zaire ebolavirus isolate Ebola virus/H.sapiens-tc/COD/1976/Yambuku-Mayinga	+	YBX1
NC_002549.1	NC_002549.1	3049	s54	4	3053	GCF_000848505.1	Filoviridae	V	Zaire ebolavirus isolate Ebola virus/H.sapiens-tc/COD/1976/Yambuku-Mayinga	+	YBX1
NC_002549.1	NC_002549.1	3052	s54	4	3056	GCF_000848505.1	Filoviridae	V	Zaire ebolavirus isolate Ebola virus/H.sapiens-tc/COD/1976/Yambuku-Mayinga	+	YBX1
NC_002549.1	NC_002549.1	3253	s54	4	3257	GCF_000848505.1	Filoviridae	V	Zaire ebolavirus isolate Ebola virus/H.sapiens-tc/COD/1976/Yambuku-Mayinga	+	YBX1
NC_002549.1	NC_002549.1	3294	s54	4	3298	GCF_000848505.1	Filoviridae	V	Zaire ebolavirus isolate Ebola virus/H.sapiens-tc/COD/1976/Yambuku-Mayinga	+	YBX1
NC_002549.1	NC_002549.1	3430	s54	4	3434	GCF_000848505.1	Filoviridae	V	Zaire ebolavirus isolate Ebola virus/H.sapiens-tc/COD/1976/Yambuku-Mayinga	+	YBX1
NC_002549.1	NC_002549.1	3435	s54	4	3439	GCF_000848505.1	Filoviridae	V	Zaire ebolavirus isolate Ebola virus/H.sapiens-tc/COD/1976/Yambuku-Mayinga	+	YBX1
NC_002549.1	NC_002549.1	3633	s54	4	3637	GCF_000848505.1	Filoviridae	V	Zaire ebolavirus isolate Ebola virus/H.sapiens-tc/COD/1976/Yambuku-Mayinga	+	YBX1
NC_002549.1	NC_002549.1	3636	s54	4	3640	GCF_000848505.1	Filoviridae	V	Zaire ebolavirus isolate Ebola virus/H.sapiens-tc/COD/1976/Yambuku-Mayinga	+	YBX1
NC_002549.1	NC_002549.1	3645	s54	4	3649	GCF_000848505.1	Filoviridae	V	Zaire ebolavirus isolate Ebola virus/H.sapiens-tc/COD/1976/Yambuku-Mayinga	+	YBX1
NC_002549.1	NC_002549.1	3845	s54	4	3849	GCF_000848505.1	Filoviridae	V	Zaire ebolavirus isolate Ebola virus/H.sapiens-tc/COD/1976/Yambuku-Mayinga	+	YBX1
NC_002549.1	NC_002549.1	3898	s54	4	3902	GCF_000848505.1	Filoviridae	V	Zaire ebolavirus isolate Ebola virus/H.sapiens-tc/COD/1976/Yambuku-Mayinga	+	YBX1
NC_002549.1	NC_002549.1	4002	s54	4	4006	GCF_000848505.1	Filoviridae	V	Zaire ebolavirus isolate Ebola virus/H.sapiens-tc/COD/1976/Yambuku-Mayinga	+	YBX1
NC_002549.1	NC_002549.1	4009	s54	4	4013	GCF_000848505.1	Filoviridae	V	Zaire ebolavirus isolate Ebola virus/H.sapiens-tc/COD/1976/Yambuku-Mayinga	+	YBX1
NC_002549.1	NC_002549.1	4015	s54	4	4019	GCF_000848505.1	Filoviridae	V	Zaire ebolavirus isolate Ebola virus/H.sapiens-tc/COD/1976/Yambuku-Mayinga	+	YBX1
NC_002549.1	NC_002549.1	4071	s54	4	4075	GCF_000848505.1	Filoviridae	V	Zaire ebolavirus isolate Ebola virus/H.sapiens-tc/COD/1976/Yambuku-Mayinga	+	YBX1
NC_002549.1	NC_002549.1	4074	s54	4	4078	GCF_000848505.1	Filoviridae	V	Zaire ebolavirus isolate Ebola virus/H.sapiens-tc/COD/1976/Yambuku-Mayinga	+	YBX1
NC_002549.1	NC_002549.1	4444	s54	4	4448	GCF_000848505.1	Filoviridae	V	Zaire ebolavirus isolate Ebola virus/H.sapiens-tc/COD/1976/Yambuku-Mayinga	+	YBX1
NC_002549.1	NC_002549.1	4590	s54	4	4594	GCF_000848505.1	Filoviridae	V	Zaire ebolavirus isolate Ebola virus/H.sapiens-tc/COD/1976/Yambuku-Mayinga	+	YBX1
NC_002549.1	NC_002549.1	4617	s54	4	4621	GCF_000848505.1	Filoviridae	V	Zaire ebolavirus isolate Ebola virus/H.sapiens-tc/COD/1976/Yambuku-Mayinga	+	YBX1
NC_002549.1	NC_002549.1	4648	s54	4	4652	GCF_000848505.1	Filoviridae	V	Zaire ebolavirus isolate Ebola virus/H.sapiens-tc/COD/1976/Yambuku-Mayinga	+	YBX1
NC_002549.1	NC_002549.1	4651	s54	4	4655	GCF_000848505.1	Filoviridae	V	Zaire ebolavirus isolate Ebola virus/H.sapiens-tc/COD/1976/Yambuku-Mayinga	+	YBX1
NC_002549.1	NC_002549.1	4671	s54	4	4675	GCF_000848505.1	Filoviridae	V	Zaire ebolavirus isolate Ebola virus/H.sapiens-tc/COD/1976/Yambuku-Mayinga	+	YBX1
NC_002549.1	NC_002549.1	4686	s54	4	4690	GCF_000848505.1	Filoviridae	V	Zaire ebolavirus isolate Ebola virus/H.sapiens-tc/COD/1976/Yambuku-Mayinga	+	YBX1
NC_002549.1	NC_002549.1	4696	s54	4	4700	GCF_000848505.1	Filoviridae	V	Zaire ebolavirus isolate Ebola virus/H.sapiens-tc/COD/1976/Yambuku-Mayinga	+	YBX1
NC_002549.1	NC_002549.1	4819	s54	4	4823	GCF_000848505.1	Filoviridae	V	Zaire ebolavirus isolate Ebola virus/H.sapiens-tc/COD/1976/Yambuku-Mayinga	+	YBX1
NC_002549.1	NC_002549.1	4843	s54	4	4847	GCF_000848505.1	Filoviridae	V	Zaire ebolavirus isolate Ebola virus/H.sapiens-tc/COD/1976/Yambuku-Mayinga	+	YBX1
NC_002549.1	NC_002549.1	4910	s54	4	4914	GCF_000848505.1	Filoviridae	V	Zaire ebolavirus isolate Ebola virus/H.sapiens-tc/COD/1976/Yambuku-Mayinga	+	YBX1
NC_002549.1	NC_002549.1	4993	s54	4	4997	GCF_000848505.1	Filoviridae	V	Zaire ebolavirus isolate Ebola virus/H.sapiens-tc/COD/1976/Yambuku-Mayinga	+	YBX1
NC_002549.1	NC_002549.1	5023	s54	4	5027	GCF_000848505.1	Filoviridae	V	Zaire ebolavirus isolate Ebola virus/H.sapiens-tc/COD/1976/Yambuku-Mayinga	+	YBX1
NC_002549.1	NC_002549.1	5105	s54	4	5109	GCF_000848505.1	Filoviridae	V	Zaire ebolavirus isolate Ebola virus/H.sapiens-tc/COD/1976/Yambuku-Mayinga	+	YBX1
NC_002549.1	NC_002549.1	5172	s54	4	5176	GCF_000848505.1	Filoviridae	V	Zaire ebolavirus isolate Ebola virus/H.sapiens-tc/COD/1976/Yambuku-Mayinga	+	YBX1
NC_002549.1	NC_002549.1	5329	s54	4	5333	GCF_000848505.1	Filoviridae	V	Zaire ebolavirus isolate Ebola virus/H.sapiens-tc/COD/1976/Yambuku-Mayinga	+	YBX1
NC_002549.1	NC_002549.1	5386	s54	4	5390	GCF_000848505.1	Filoviridae	V	Zaire ebolavirus isolate Ebola virus/H.sapiens-tc/COD/1976/Yambuku-Mayinga	+	YBX1
NC_002549.1	NC_002549.1	5514	s54	4	5518	GCF_000848505.1	Filoviridae	V	Zaire ebolavirus isolate Ebola virus/H.sapiens-tc/COD/1976/Yambuku-Mayinga	+	YBX1
NC_002549.1	NC_002549.1	5581	s54	4	5585	GCF_000848505.1	Filoviridae	V	Zaire ebolavirus isolate Ebola virus/H.sapiens-tc/COD/1976/Yambuku-Mayinga	+	YBX1
NC_002549.1	NC_002549.1	5781	s54	4	5785	GCF_000848505.1	Filoviridae	V	Zaire ebolavirus isolate Ebola virus/H.sapiens-tc/COD/1976/Yambuku-Mayinga	+	YBX1
NC_002549.1	NC_002549.1	5932	s54	4	5936	GCF_000848505.1	Filoviridae	V	Zaire ebolavirus isolate Ebola virus/H.sapiens-tc/COD/1976/Yambuku-Mayinga	+	YBX1
NC_002549.1	NC_002549.1	6087	s54	4	6091	GCF_000848505.1	Filoviridae	V	Zaire ebolavirus isolate Ebola virus/H.sapiens-tc/COD/1976/Yambuku-Mayinga	+	YBX1
NC_002549.1	NC_002549.1	6133	s54	4	6137	GCF_000848505.1	Filoviridae	V	Zaire ebolavirus isolate Ebola virus/H.sapiens-tc/COD/1976/Yambuku-Mayinga	+	YBX1
NC_002549.1	NC_002549.1	6148	s54	4	6152	GCF_000848505.1	Filoviridae	V	Zaire ebolavirus isolate Ebola virus/H.sapiens-tc/COD/1976/Yambuku-Mayinga	+	YBX1
NC_002549.1	NC_002549.1	6210	s54	4	6214	GCF_000848505.1	Filoviridae	V	Zaire ebolavirus isolate Ebola virus/H.sapiens-tc/COD/1976/Yambuku-Mayinga	+	YBX1
NC_002549.1	NC_002549.1	6276	s54	4	6280	GCF_000848505.1	Filoviridae	V	Zaire ebolavirus isolate Ebola virus/H.sapiens-tc/COD/1976/Yambuku-Mayinga	+	YBX1
NC_002549.1	NC_002549.1	6315	s54	4	6319	GCF_000848505.1	Filoviridae	V	Zaire ebolavirus isolate Ebola virus/H.sapiens-tc/COD/1976/Yambuku-Mayinga	+	YBX1
NC_002549.1	NC_002549.1	6626	s54	4	6630	GCF_000848505.1	Filoviridae	V	Zaire ebolavirus isolate Ebola virus/H.sapiens-tc/COD/1976/Yambuku-Mayinga	+	YBX1
NC_002549.1	NC_002549.1	6783	s54	4	6787	GCF_000848505.1	Filoviridae	V	Zaire ebolavirus isolate Ebola virus/H.sapiens-tc/COD/1976/Yambuku-Mayinga	+	YBX1
NC_002549.1	NC_002549.1	6987	s54	4	6991	GCF_000848505.1	Filoviridae	V	Zaire ebolavirus isolate Ebola virus/H.sapiens-tc/COD/1976/Yambuku-Mayinga	+	YBX1
NC_002549.1	NC_002549.1	7126	s54	4	7130	GCF_000848505.1	Filoviridae	V	Zaire ebolavirus isolate Ebola virus/H.sapiens-tc/COD/1976/Yambuku-Mayinga	+	YBX1
NC_002549.1	NC_002549.1	7197	s54	4	7201	GCF_000848505.1	Filoviridae	V	Zaire ebolavirus isolate Ebola virus/H.sapiens-tc/COD/1976/Yambuku-Mayinga	+	YBX1
NC_002549.1	NC_002549.1	7208	s54	4	7212	GCF_000848505.1	Filoviridae	V	Zaire ebolavirus isolate Ebola virus/H.sapiens-tc/COD/1976/Yambuku-Mayinga	+	YBX1
NC_002549.1	NC_002549.1	7227	s54	4	7231	GCF_000848505.1	Filoviridae	V	Zaire ebolavirus isolate Ebola virus/H.sapiens-tc/COD/1976/Yambuku-Mayinga	+	YBX1
NC_002549.1	NC_002549.1	7255	s54	4	7259	GCF_000848505.1	Filoviridae	V	Zaire ebolavirus isolate Ebola virus/H.sapiens-tc/COD/1976/Yambuku-Mayinga	+	YBX1
NC_002549.1	NC_002549.1	7258	s54	4	7262	GCF_000848505.1	Filoviridae	V	Zaire ebolavirus isolate Ebola virus/H.sapiens-tc/COD/1976/Yambuku-Mayinga	+	YBX1
NC_002549.1	NC_002549.1	7338	s54	4	7342	GCF_000848505.1	Filoviridae	V	Zaire ebolavirus isolate Ebola virus/H.sapiens-tc/COD/1976/Yambuku-Mayinga	+	YBX1
NC_002549.1	NC_002549.1	7377	s54	4	7381	GCF_000848505.1	Filoviridae	V	Zaire ebolavirus isolate Ebola virus/H.sapiens-tc/COD/1976/Yambuku-Mayinga	+	YBX1
NC_002549.1	NC_002549.1	7429	s54	4	7433	GCF_000848505.1	Filoviridae	V	Zaire ebolavirus isolate Ebola virus/H.sapiens-tc/COD/1976/Yambuku-Mayinga	+	YBX1
NC_002549.1	NC_002549.1	7432	s54	4	7436	GCF_000848505.1	Filoviridae	V	Zaire ebolavirus isolate Ebola virus/H.sapiens-tc/COD/1976/Yambuku-Mayinga	+	YBX1
NC_002549.1	NC_002549.1	7776	s54	4	7780	GCF_000848505.1	Filoviridae	V	Zaire ebolavirus isolate Ebola virus/H.sapiens-tc/COD/1976/Yambuku-Mayinga	+	YBX1
NC_002549.1	NC_002549.1	8251	s54	4	8255	GCF_000848505.1	Filoviridae	V	Zaire ebolavirus isolate Ebola virus/H.sapiens-tc/COD/1976/Yambuku-Mayinga	+	YBX1
NC_002549.1	NC_002549.1	8332	s54	4	8336	GCF_000848505.1	Filoviridae	V	Zaire ebolavirus isolate Ebola virus/H.sapiens-tc/COD/1976/Yambuku-Mayinga	+	YBX1
NC_002549.1	NC_002549.1	8574	s54	4	8578	GCF_000848505.1	Filoviridae	V	Zaire ebolavirus isolate Ebola virus/H.sapiens-tc/COD/1976/Yambuku-Mayinga	+	YBX1
NC_002549.1	NC_002549.1	8593	s54	4	8597	GCF_000848505.1	Filoviridae	V	Zaire ebolavirus isolate Ebola virus/H.sapiens-tc/COD/1976/Yambuku-Mayinga	+	YBX1
NC_002549.1	NC_002549.1	8596	s54	4	8600	GCF_000848505.1	Filoviridae	V	Zaire ebolavirus isolate Ebola virus/H.sapiens-tc/COD/1976/Yambuku-Mayinga	+	YBX1
NC_002549.1	NC_002549.1	8707	s54	4	8711	GCF_000848505.1	Filoviridae	V	Zaire ebolavirus isolate Ebola virus/H.sapiens-tc/COD/1976/Yambuku-Mayinga	+	YBX1
NC_002549.1	NC_002549.1	8775	s54	4	8779	GCF_000848505.1	Filoviridae	V	Zaire ebolavirus isolate Ebola virus/H.sapiens-tc/COD/1976/Yambuku-Mayinga	+	YBX1
NC_002549.1	NC_002549.1	8866	s54	4	8870	GCF_000848505.1	Filoviridae	V	Zaire ebolavirus isolate Ebola virus/H.sapiens-tc/COD/1976/Yambuku-Mayinga	+	YBX1
NC_002549.1	NC_002549.1	8981	s54	4	8985	GCF_000848505.1	Filoviridae	V	Zaire ebolavirus isolate Ebola virus/H.sapiens-tc/COD/1976/Yambuku-Mayinga	+	YBX1
NC_002549.1	NC_002549.1	9084	s54	4	9088	GCF_000848505.1	Filoviridae	V	Zaire ebolavirus isolate Ebola virus/H.sapiens-tc/COD/1976/Yambuku-Mayinga	+	YBX1
NC_002549.1	NC_002549.1	9434	s54	4	9438	GCF_000848505.1	Filoviridae	V	Zaire ebolavirus isolate Ebola virus/H.sapiens-tc/COD/1976/Yambuku-Mayinga	+	YBX1
NC_002549.1	NC_002549.1	9678	s54	4	9682	GCF_000848505.1	Filoviridae	V	Zaire ebolavirus isolate Ebola virus/H.sapiens-tc/COD/1976/Yambuku-Mayinga	+	YBX1
NC_002549.1	NC_002549.1	9683	s54	4	9687	GCF_000848505.1	Filoviridae	V	Zaire ebolavirus isolate Ebola virus/H.sapiens-tc/COD/1976/Yambuku-Mayinga	+	YBX1
NC_002549.1	NC_002549.1	9955	s54	4	9959	GCF_000848505.1	Filoviridae	V	Zaire ebolavirus isolate Ebola virus/H.sapiens-tc/COD/1976/Yambuku-Mayinga	+	YBX1
NC_002549.1	NC_002549.1	10076	s54	4	10080	GCF_000848505.1	Filoviridae	V	Zaire ebolavirus isolate Ebola virus/H.sapiens-tc/COD/1976/Yambuku-Mayinga	+	YBX1
NC_002549.1	NC_002549.1	10155	s54	4	10159	GCF_000848505.1	Filoviridae	V	Zaire ebolavirus isolate Ebola virus/H.sapiens-tc/COD/1976/Yambuku-Mayinga	+	YBX1
NC_002549.1	NC_002549.1	10158	s54	4	10162	GCF_000848505.1	Filoviridae	V	Zaire ebolavirus isolate Ebola virus/H.sapiens-tc/COD/1976/Yambuku-Mayinga	+	YBX1
NC_002549.1	NC_002549.1	10204	s54	4	10208	GCF_000848505.1	Filoviridae	V	Zaire ebolavirus isolate Ebola virus/H.sapiens-tc/COD/1976/Yambuku-Mayinga	+	YBX1
NC_002549.1	NC_002549.1	10318	s54	4	10322	GCF_000848505.1	Filoviridae	V	Zaire ebolavirus isolate Ebola virus/H.sapiens-tc/COD/1976/Yambuku-Mayinga	+	YBX1
NC_002549.1	NC_002549.1	10609	s54	4	10613	GCF_000848505.1	Filoviridae	V	Zaire ebolavirus isolate Ebola virus/H.sapiens-tc/COD/1976/Yambuku-Mayinga	+	YBX1
NC_002549.1	NC_002549.1	10631	s54	4	10635	GCF_000848505.1	Filoviridae	V	Zaire ebolavirus isolate Ebola virus/H.sapiens-tc/COD/1976/Yambuku-Mayinga	+	YBX1
NC_002549.1	NC_002549.1	10907	s54	4	10911	GCF_000848505.1	Filoviridae	V	Zaire ebolavirus isolate Ebola virus/H.sapiens-tc/COD/1976/Yambuku-Mayinga	+	YBX1
NC_002549.1	NC_002549.1	11160	s54	4	11164	GCF_000848505.1	Filoviridae	V	Zaire ebolavirus isolate Ebola virus/H.sapiens-tc/COD/1976/Yambuku-Mayinga	+	YBX1
NC_002549.1	NC_002549.1	11271	s54	4	11275	GCF_000848505.1	Filoviridae	V	Zaire ebolavirus isolate Ebola virus/H.sapiens-tc/COD/1976/Yambuku-Mayinga	+	YBX1
NC_002549.1	NC_002549.1	11325	s54	4	11329	GCF_000848505.1	Filoviridae	V	Zaire ebolavirus isolate Ebola virus/H.sapiens-tc/COD/1976/Yambuku-Mayinga	+	YBX1
NC_002549.1	NC_002549.1	11364	s54	4	11368	GCF_000848505.1	Filoviridae	V	Zaire ebolavirus isolate Ebola virus/H.sapiens-tc/COD/1976/Yambuku-Mayinga	+	YBX1
NC_002549.1	NC_002549.1	11620	s54	4	11624	GCF_000848505.1	Filoviridae	V	Zaire ebolavirus isolate Ebola virus/H.sapiens-tc/COD/1976/Yambuku-Mayinga	+	YBX1
NC_002549.1	NC_002549.1	11623	s54	4	11627	GCF_000848505.1	Filoviridae	V	Zaire ebolavirus isolate Ebola virus/H.sapiens-tc/COD/1976/Yambuku-Mayinga	+	YBX1
NC_002549.1	NC_002549.1	11677	s54	4	11681	GCF_000848505.1	Filoviridae	V	Zaire ebolavirus isolate Ebola virus/H.sapiens-tc/COD/1976/Yambuku-Mayinga	+	YBX1
NC_002549.1	NC_002549.1	12018	s54	4	12022	GCF_000848505.1	Filoviridae	V	Zaire ebolavirus isolate Ebola virus/H.sapiens-tc/COD/1976/Yambuku-Mayinga	+	YBX1
NC_002549.1	NC_002549.1	12122	s54	4	12126	GCF_000848505.1	Filoviridae	V	Zaire ebolavirus isolate Ebola virus/H.sapiens-tc/COD/1976/Yambuku-Mayinga	+	YBX1
NC_002549.1	NC_002549.1	12223	s54	4	12227	GCF_000848505.1	Filoviridae	V	Zaire ebolavirus isolate Ebola virus/H.sapiens-tc/COD/1976/Yambuku-Mayinga	+	YBX1
NC_002549.1	NC_002549.1	12566	s54	4	12570	GCF_000848505.1	Filoviridae	V	Zaire ebolavirus isolate Ebola virus/H.sapiens-tc/COD/1976/Yambuku-Mayinga	+	YBX1
NC_002549.1	NC_002549.1	12708	s54	4	12712	GCF_000848505.1	Filoviridae	V	Zaire ebolavirus isolate Ebola virus/H.sapiens-tc/COD/1976/Yambuku-Mayinga	+	YBX1
NC_002549.1	NC_002549.1	12886	s54	4	12890	GCF_000848505.1	Filoviridae	V	Zaire ebolavirus isolate Ebola virus/H.sapiens-tc/COD/1976/Yambuku-Mayinga	+	YBX1
NC_002549.1	NC_002549.1	12966	s54	4	12970	GCF_000848505.1	Filoviridae	V	Zaire ebolavirus isolate Ebola virus/H.sapiens-tc/COD/1976/Yambuku-Mayinga	+	YBX1
NC_002549.1	NC_002549.1	12975	s54	4	12979	GCF_000848505.1	Filoviridae	V	Zaire ebolavirus isolate Ebola virus/H.sapiens-tc/COD/1976/Yambuku-Mayinga	+	YBX1
NC_002549.1	NC_002549.1	13099	s54	4	13103	GCF_000848505.1	Filoviridae	V	Zaire ebolavirus isolate Ebola virus/H.sapiens-tc/COD/1976/Yambuku-Mayinga	+	YBX1
NC_002549.1	NC_002549.1	13398	s54	4	13402	GCF_000848505.1	Filoviridae	V	Zaire ebolavirus isolate Ebola virus/H.sapiens-tc/COD/1976/Yambuku-Mayinga	+	YBX1
NC_002549.1	NC_002549.1	13405	s54	4	13409	GCF_000848505.1	Filoviridae	V	Zaire ebolavirus isolate Ebola virus/H.sapiens-tc/COD/1976/Yambuku-Mayinga	+	YBX1
NC_002549.1	NC_002549.1	13413	s54	4	13417	GCF_000848505.1	Filoviridae	V	Zaire ebolavirus isolate Ebola virus/H.sapiens-tc/COD/1976/Yambuku-Mayinga	+	YBX1
NC_002549.1	NC_002549.1	13516	s54	4	13520	GCF_000848505.1	Filoviridae	V	Zaire ebolavirus isolate Ebola virus/H.sapiens-tc/COD/1976/Yambuku-Mayinga	+	YBX1
NC_002549.1	NC_002549.1	13624	s54	4	13628	GCF_000848505.1	Filoviridae	V	Zaire ebolavirus isolate Ebola virus/H.sapiens-tc/COD/1976/Yambuku-Mayinga	+	YBX1
NC_002549.1	NC_002549.1	14047	s54	4	14051	GCF_000848505.1	Filoviridae	V	Zaire ebolavirus isolate Ebola virus/H.sapiens-tc/COD/1976/Yambuku-Mayinga	+	YBX1
NC_002549.1	NC_002549.1	14120	s54	4	14124	GCF_000848505.1	Filoviridae	V	Zaire ebolavirus isolate Ebola virus/H.sapiens-tc/COD/1976/Yambuku-Mayinga	+	YBX1
NC_002549.1	NC_002549.1	14202	s54	4	14206	GCF_000848505.1	Filoviridae	V	Zaire ebolavirus isolate Ebola virus/H.sapiens-tc/COD/1976/Yambuku-Mayinga	+	YBX1
NC_002549.1	NC_002549.1	14205	s54	4	14209	GCF_000848505.1	Filoviridae	V	Zaire ebolavirus isolate Ebola virus/H.sapiens-tc/COD/1976/Yambuku-Mayinga	+	YBX1
NC_002549.1	NC_002549.1	14552	s54	4	14556	GCF_000848505.1	Filoviridae	V	Zaire ebolavirus isolate Ebola virus/H.sapiens-tc/COD/1976/Yambuku-Mayinga	+	YBX1
NC_002549.1	NC_002549.1	14555	s54	4	14559	GCF_000848505.1	Filoviridae	V	Zaire ebolavirus isolate Ebola virus/H.sapiens-tc/COD/1976/Yambuku-Mayinga	+	YBX1
NC_002549.1	NC_002549.1	14644	s54	4	14648	GCF_000848505.1	Filoviridae	V	Zaire ebolavirus isolate Ebola virus/H.sapiens-tc/COD/1976/Yambuku-Mayinga	+	YBX1
NC_002549.1	NC_002549.1	14762	s54	4	14766	GCF_000848505.1	Filoviridae	V	Zaire ebolavirus isolate Ebola virus/H.sapiens-tc/COD/1976/Yambuku-Mayinga	+	YBX1
NC_002549.1	NC_002549.1	14782	s54	4	14786	GCF_000848505.1	Filoviridae	V	Zaire ebolavirus isolate Ebola virus/H.sapiens-tc/COD/1976/Yambuku-Mayinga	+	YBX1
NC_002549.1	NC_002549.1	15118	s54	4	15122	GCF_000848505.1	Filoviridae	V	Zaire ebolavirus isolate Ebola virus/H.sapiens-tc/COD/1976/Yambuku-Mayinga	+	YBX1
NC_002549.1	NC_002549.1	15612	s54	4	15616	GCF_000848505.1	Filoviridae	V	Zaire ebolavirus isolate Ebola virus/H.sapiens-tc/COD/1976/Yambuku-Mayinga	+	YBX1
NC_002549.1	NC_002549.1	15618	s54	4	15622	GCF_000848505.1	Filoviridae	V	Zaire ebolavirus isolate Ebola virus/H.sapiens-tc/COD/1976/Yambuku-Mayinga	+	YBX1
NC_002549.1	NC_002549.1	15635	s54	4	15639	GCF_000848505.1	Filoviridae	V	Zaire ebolavirus isolate Ebola virus/H.sapiens-tc/COD/1976/Yambuku-Mayinga	+	YBX1
NC_002549.1	NC_002549.1	15670	s54	4	15674	GCF_000848505.1	Filoviridae	V	Zaire ebolavirus isolate Ebola virus/H.sapiens-tc/COD/1976/Yambuku-Mayinga	+	YBX1
NC_002549.1	NC_002549.1	15860	s54	4	15864	GCF_000848505.1	Filoviridae	V	Zaire ebolavirus isolate Ebola virus/H.sapiens-tc/COD/1976/Yambuku-Mayinga	+	YBX1
NC_002549.1	NC_002549.1	15895	s54	4	15899	GCF_000848505.1	Filoviridae	V	Zaire ebolavirus isolate Ebola virus/H.sapiens-tc/COD/1976/Yambuku-Mayinga	+	YBX1
NC_002549.1	NC_002549.1	16089	s54	4	16093	GCF_000848505.1	Filoviridae	V	Zaire ebolavirus isolate Ebola virus/H.sapiens-tc/COD/1976/Yambuku-Mayinga	+	YBX1
NC_002549.1	NC_002549.1	16246	s54	4	16250	GCF_000848505.1	Filoviridae	V	Zaire ebolavirus isolate Ebola virus/H.sapiens-tc/COD/1976/Yambuku-Mayinga	+	YBX1
NC_002549.1	NC_002549.1	16339	s54	4	16343	GCF_000848505.1	Filoviridae	V	Zaire ebolavirus isolate Ebola virus/H.sapiens-tc/COD/1976/Yambuku-Mayinga	+	YBX1
NC_002549.1	NC_002549.1	16390	s54	4	16394	GCF_000848505.1	Filoviridae	V	Zaire ebolavirus isolate Ebola virus/H.sapiens-tc/COD/1976/Yambuku-Mayinga	+	YBX1
NC_002549.1	NC_002549.1	16434	s54	4	16438	GCF_000848505.1	Filoviridae	V	Zaire ebolavirus isolate Ebola virus/H.sapiens-tc/COD/1976/Yambuku-Mayinga	+	YBX1
NC_002549.1	NC_002549.1	16492	s54	4	16496	GCF_000848505.1	Filoviridae	V	Zaire ebolavirus isolate Ebola virus/H.sapiens-tc/COD/1976/Yambuku-Mayinga	+	YBX1
NC_002549.1	NC_002549.1	16616	s54	4	16620	GCF_000848505.1	Filoviridae	V	Zaire ebolavirus isolate Ebola virus/H.sapiens-tc/COD/1976/Yambuku-Mayinga	+	YBX1
NC_002549.1	NC_002549.1	16707	s54	4	16711	GCF_000848505.1	Filoviridae	V	Zaire ebolavirus isolate Ebola virus/H.sapiens-tc/COD/1976/Yambuku-Mayinga	+	YBX1
NC_002549.1	NC_002549.1	16822	s54	4	16826	GCF_000848505.1	Filoviridae	V	Zaire ebolavirus isolate Ebola virus/H.sapiens-tc/COD/1976/Yambuku-Mayinga	+	YBX1
NC_002549.1	NC_002549.1	16839	s54	4	16843	GCF_000848505.1	Filoviridae	V	Zaire ebolavirus isolate Ebola virus/H.sapiens-tc/COD/1976/Yambuku-Mayinga	+	YBX1
NC_002549.1	NC_002549.1	16854	s54	4	16858	GCF_000848505.1	Filoviridae	V	Zaire ebolavirus isolate Ebola virus/H.sapiens-tc/COD/1976/Yambuku-Mayinga	+	YBX1
NC_002549.1	NC_002549.1	16909	s54	4	16913	GCF_000848505.1	Filoviridae	V	Zaire ebolavirus isolate Ebola virus/H.sapiens-tc/COD/1976/Yambuku-Mayinga	+	YBX1
NC_002549.1	NC_002549.1	17424	s54	4	17428	GCF_000848505.1	Filoviridae	V	Zaire ebolavirus isolate Ebola virus/H.sapiens-tc/COD/1976/Yambuku-Mayinga	+	YBX1
NC_002549.1	NC_002549.1	17625	s54	4	17629	GCF_000848505.1	Filoviridae	V	Zaire ebolavirus isolate Ebola virus/H.sapiens-tc/COD/1976/Yambuku-Mayinga	+	YBX1
NC_002549.1	NC_002549.1	17634	s54	4	17638	GCF_000848505.1	Filoviridae	V	Zaire ebolavirus isolate Ebola virus/H.sapiens-tc/COD/1976/Yambuku-Mayinga	+	YBX1
NC_002549.1	NC_002549.1	17764	s54	4	17768	GCF_000848505.1	Filoviridae	V	Zaire ebolavirus isolate Ebola virus/H.sapiens-tc/COD/1976/Yambuku-Mayinga	+	YBX1
NC_002549.1	NC_002549.1	17850	s54	4	17854	GCF_000848505.1	Filoviridae	V	Zaire ebolavirus isolate Ebola virus/H.sapiens-tc/COD/1976/Yambuku-Mayinga	+	YBX1
NC_002549.1	NC_002549.1	18301	s54	4	18305	GCF_000848505.1	Filoviridae	V	Zaire ebolavirus isolate Ebola virus/H.sapiens-tc/COD/1976/Yambuku-Mayinga	+	YBX1
NC_002549.1	NC_002549.1	18855	s54	4	18859	GCF_000848505.1	Filoviridae	V	Zaire ebolavirus isolate Ebola virus/H.sapiens-tc/COD/1976/Yambuku-Mayinga	+	YBX1
NC_002549.1	NC_002549.1	263	s54	4	267	GCF_000848505.1	Filoviridae	V	Zaire ebolavirus isolate Ebola virus/H.sapiens-tc/COD/1976/Yambuku-Mayinga	-	YBX1
NC_002549.1	NC_002549.1	300	s54	4	304	GCF_000848505.1	Filoviridae	V	Zaire ebolavirus isolate Ebola virus/H.sapiens-tc/COD/1976/Yambuku-Mayinga	-	YBX1
NC_002549.1	NC_002549.1	405	s54	4	409	GCF_000848505.1	Filoviridae	V	Zaire ebolavirus isolate Ebola virus/H.sapiens-tc/COD/1976/Yambuku-Mayinga	-	YBX1
NC_002549.1	NC_002549.1	760	s54	4	764	GCF_000848505.1	Filoviridae	V	Zaire ebolavirus isolate Ebola virus/H.sapiens-tc/COD/1976/Yambuku-Mayinga	-	YBX1
NC_002549.1	NC_002549.1	1337	s54	4	1341	GCF_000848505.1	Filoviridae	V	Zaire ebolavirus isolate Ebola virus/H.sapiens-tc/COD/1976/Yambuku-Mayinga	-	YBX1
NC_002549.1	NC_002549.1	1597	s54	4	1601	GCF_000848505.1	Filoviridae	V	Zaire ebolavirus isolate Ebola virus/H.sapiens-tc/COD/1976/Yambuku-Mayinga	-	YBX1
NC_002549.1	NC_002549.1	1748	s54	4	1752	GCF_000848505.1	Filoviridae	V	Zaire ebolavirus isolate Ebola virus/H.sapiens-tc/COD/1976/Yambuku-Mayinga	-	YBX1
NC_002549.1	NC_002549.1	1858	s54	4	1862	GCF_000848505.1	Filoviridae	V	Zaire ebolavirus isolate Ebola virus/H.sapiens-tc/COD/1976/Yambuku-Mayinga	-	YBX1
NC_002549.1	NC_002549.1	1864	s54	4	1868	GCF_000848505.1	Filoviridae	V	Zaire ebolavirus isolate Ebola virus/H.sapiens-tc/COD/1976/Yambuku-Mayinga	-	YBX1
NC_002549.1	NC_002549.1	1924	s54	4	1928	GCF_000848505.1	Filoviridae	V	Zaire ebolavirus isolate Ebola virus/H.sapiens-tc/COD/1976/Yambuku-Mayinga	-	YBX1
NC_002549.1	NC_002549.1	2323	s54	4	2327	GCF_000848505.1	Filoviridae	V	Zaire ebolavirus isolate Ebola virus/H.sapiens-tc/COD/1976/Yambuku-Mayinga	-	YBX1
NC_002549.1	NC_002549.1	2371	s54	4	2375	GCF_000848505.1	Filoviridae	V	Zaire ebolavirus isolate Ebola virus/H.sapiens-tc/COD/1976/Yambuku-Mayinga	-	YBX1
NC_002549.1	NC_002549.1	2576	s54	4	2580	GCF_000848505.1	Filoviridae	V	Zaire ebolavirus isolate Ebola virus/H.sapiens-tc/COD/1976/Yambuku-Mayinga	-	YBX1
NC_002549.1	NC_002549.1	2743	s54	4	2747	GCF_000848505.1	Filoviridae	V	Zaire ebolavirus isolate Ebola virus/H.sapiens-tc/COD/1976/Yambuku-Mayinga	-	YBX1
NC_002549.1	NC_002549.1	2761	s54	4	2765	GCF_000848505.1	Filoviridae	V	Zaire ebolavirus isolate Ebola virus/H.sapiens-tc/COD/1976/Yambuku-Mayinga	-	YBX1
NC_002549.1	NC_002549.1	2770	s54	4	2774	GCF_000848505.1	Filoviridae	V	Zaire ebolavirus isolate Ebola virus/H.sapiens-tc/COD/1976/Yambuku-Mayinga	-	YBX1
NC_002549.1	NC_002549.1	3114	s54	4	3118	GCF_000848505.1	Filoviridae	V	Zaire ebolavirus isolate Ebola virus/H.sapiens-tc/COD/1976/Yambuku-Mayinga	-	YBX1
NC_002549.1	NC_002549.1	3145	s54	4	3149	GCF_000848505.1	Filoviridae	V	Zaire ebolavirus isolate Ebola virus/H.sapiens-tc/COD/1976/Yambuku-Mayinga	-	YBX1
NC_002549.1	NC_002549.1	3463	s54	4	3467	GCF_000848505.1	Filoviridae	V	Zaire ebolavirus isolate Ebola virus/H.sapiens-tc/COD/1976/Yambuku-Mayinga	-	YBX1
NC_002549.1	NC_002549.1	3478	s54	4	3482	GCF_000848505.1	Filoviridae	V	Zaire ebolavirus isolate Ebola virus/H.sapiens-tc/COD/1976/Yambuku-Mayinga	-	YBX1
NC_002549.1	NC_002549.1	3811	s54	4	3815	GCF_000848505.1	Filoviridae	V	Zaire ebolavirus isolate Ebola virus/H.sapiens-tc/COD/1976/Yambuku-Mayinga	-	YBX1
NC_002549.1	NC_002549.1	3898	s54	4	3902	GCF_000848505.1	Filoviridae	V	Zaire ebolavirus isolate Ebola virus/H.sapiens-tc/COD/1976/Yambuku-Mayinga	-	YBX1
NC_002549.1	NC_002549.1	4134	s54	4	4138	GCF_000848505.1	Filoviridae	V	Zaire ebolavirus isolate Ebola virus/H.sapiens-tc/COD/1976/Yambuku-Mayinga	-	YBX1
NC_002549.1	NC_002549.1	4540	s54	4	4544	GCF_000848505.1	Filoviridae	V	Zaire ebolavirus isolate Ebola virus/H.sapiens-tc/COD/1976/Yambuku-Mayinga	-	YBX1
NC_002549.1	NC_002549.1	4544	s54	4	4548	GCF_000848505.1	Filoviridae	V	Zaire ebolavirus isolate Ebola virus/H.sapiens-tc/COD/1976/Yambuku-Mayinga	-	YBX1
NC_002549.1	NC_002549.1	4655	s54	4	4659	GCF_000848505.1	Filoviridae	V	Zaire ebolavirus isolate Ebola virus/H.sapiens-tc/COD/1976/Yambuku-Mayinga	-	YBX1
NC_002549.1	NC_002549.1	4772	s54	4	4776	GCF_000848505.1	Filoviridae	V	Zaire ebolavirus isolate Ebola virus/H.sapiens-tc/COD/1976/Yambuku-Mayinga	-	YBX1
NC_002549.1	NC_002549.1	4885	s54	4	4889	GCF_000848505.1	Filoviridae	V	Zaire ebolavirus isolate Ebola virus/H.sapiens-tc/COD/1976/Yambuku-Mayinga	-	YBX1
NC_002549.1	NC_002549.1	4897	s54	4	4901	GCF_000848505.1	Filoviridae	V	Zaire ebolavirus isolate Ebola virus/H.sapiens-tc/COD/1976/Yambuku-Mayinga	-	YBX1
NC_002549.1	NC_002549.1	5008	s54	4	5012	GCF_000848505.1	Filoviridae	V	Zaire ebolavirus isolate Ebola virus/H.sapiens-tc/COD/1976/Yambuku-Mayinga	-	YBX1
NC_002549.1	NC_002549.1	5063	s54	4	5067	GCF_000848505.1	Filoviridae	V	Zaire ebolavirus isolate Ebola virus/H.sapiens-tc/COD/1976/Yambuku-Mayinga	-	YBX1
NC_002549.1	NC_002549.1	5155	s54	4	5159	GCF_000848505.1	Filoviridae	V	Zaire ebolavirus isolate Ebola virus/H.sapiens-tc/COD/1976/Yambuku-Mayinga	-	YBX1
NC_002549.1	NC_002549.1	5159	s54	4	5163	GCF_000848505.1	Filoviridae	V	Zaire ebolavirus isolate Ebola virus/H.sapiens-tc/COD/1976/Yambuku-Mayinga	-	YBX1
NC_002549.1	NC_002549.1	5384	s54	4	5388	GCF_000848505.1	Filoviridae	V	Zaire ebolavirus isolate Ebola virus/H.sapiens-tc/COD/1976/Yambuku-Mayinga	-	YBX1
NC_002549.1	NC_002549.1	5407	s54	4	5411	GCF_000848505.1	Filoviridae	V	Zaire ebolavirus isolate Ebola virus/H.sapiens-tc/COD/1976/Yambuku-Mayinga	-	YBX1
NC_002549.1	NC_002549.1	5521	s54	4	5525	GCF_000848505.1	Filoviridae	V	Zaire ebolavirus isolate Ebola virus/H.sapiens-tc/COD/1976/Yambuku-Mayinga	-	YBX1
NC_002549.1	NC_002549.1	5530	s54	4	5534	GCF_000848505.1	Filoviridae	V	Zaire ebolavirus isolate Ebola virus/H.sapiens-tc/COD/1976/Yambuku-Mayinga	-	YBX1
NC_002549.1	NC_002549.1	5597	s54	4	5601	GCF_000848505.1	Filoviridae	V	Zaire ebolavirus isolate Ebola virus/H.sapiens-tc/COD/1976/Yambuku-Mayinga	-	YBX1
NC_002549.1	NC_002549.1	5629	s54	4	5633	GCF_000848505.1	Filoviridae	V	Zaire ebolavirus isolate Ebola virus/H.sapiens-tc/COD/1976/Yambuku-Mayinga	-	YBX1
NC_002549.1	NC_002549.1	5893	s54	4	5897	GCF_000848505.1	Filoviridae	V	Zaire ebolavirus isolate Ebola virus/H.sapiens-tc/COD/1976/Yambuku-Mayinga	-	YBX1
NC_002549.1	NC_002549.1	6194	s54	4	6198	GCF_000848505.1	Filoviridae	V	Zaire ebolavirus isolate Ebola virus/H.sapiens-tc/COD/1976/Yambuku-Mayinga	-	YBX1
NC_002549.1	NC_002549.1	6299	s54	4	6303	GCF_000848505.1	Filoviridae	V	Zaire ebolavirus isolate Ebola virus/H.sapiens-tc/COD/1976/Yambuku-Mayinga	-	YBX1
NC_002549.1	NC_002549.1	6508	s54	4	6512	GCF_000848505.1	Filoviridae	V	Zaire ebolavirus isolate Ebola virus/H.sapiens-tc/COD/1976/Yambuku-Mayinga	-	YBX1
NC_002549.1	NC_002549.1	6847	s54	4	6851	GCF_000848505.1	Filoviridae	V	Zaire ebolavirus isolate Ebola virus/H.sapiens-tc/COD/1976/Yambuku-Mayinga	-	YBX1
NC_002549.1	NC_002549.1	6991	s54	4	6995	GCF_000848505.1	Filoviridae	V	Zaire ebolavirus isolate Ebola virus/H.sapiens-tc/COD/1976/Yambuku-Mayinga	-	YBX1
NC_002549.1	NC_002549.1	7012	s54	4	7016	GCF_000848505.1	Filoviridae	V	Zaire ebolavirus isolate Ebola virus/H.sapiens-tc/COD/1976/Yambuku-Mayinga	-	YBX1
NC_002549.1	NC_002549.1	7048	s54	4	7052	GCF_000848505.1	Filoviridae	V	Zaire ebolavirus isolate Ebola virus/H.sapiens-tc/COD/1976/Yambuku-Mayinga	-	YBX1
NC_002549.1	NC_002549.1	7075	s54	4	7079	GCF_000848505.1	Filoviridae	V	Zaire ebolavirus isolate Ebola virus/H.sapiens-tc/COD/1976/Yambuku-Mayinga	-	YBX1
NC_002549.1	NC_002549.1	7092	s54	4	7096	GCF_000848505.1	Filoviridae	V	Zaire ebolavirus isolate Ebola virus/H.sapiens-tc/COD/1976/Yambuku-Mayinga	-	YBX1
NC_002549.1	NC_002549.1	7183	s54	4	7187	GCF_000848505.1	Filoviridae	V	Zaire ebolavirus isolate Ebola virus/H.sapiens-tc/COD/1976/Yambuku-Mayinga	-	YBX1
NC_002549.1	NC_002549.1	7210	s54	4	7214	GCF_000848505.1	Filoviridae	V	Zaire ebolavirus isolate Ebola virus/H.sapiens-tc/COD/1976/Yambuku-Mayinga	-	YBX1
NC_002549.1	NC_002549.1	7410	s54	4	7414	GCF_000848505.1	Filoviridae	V	Zaire ebolavirus isolate Ebola virus/H.sapiens-tc/COD/1976/Yambuku-Mayinga	-	YBX1
NC_002549.1	NC_002549.1	8018	s54	4	8022	GCF_000848505.1	Filoviridae	V	Zaire ebolavirus isolate Ebola virus/H.sapiens-tc/COD/1976/Yambuku-Mayinga	-	YBX1
NC_002549.1	NC_002549.1	8119	s54	4	8123	GCF_000848505.1	Filoviridae	V	Zaire ebolavirus isolate Ebola virus/H.sapiens-tc/COD/1976/Yambuku-Mayinga	-	YBX1
NC_002549.1	NC_002549.1	8470	s54	4	8474	GCF_000848505.1	Filoviridae	V	Zaire ebolavirus isolate Ebola virus/H.sapiens-tc/COD/1976/Yambuku-Mayinga	-	YBX1
NC_002549.1	NC_002549.1	8502	s54	4	8506	GCF_000848505.1	Filoviridae	V	Zaire ebolavirus isolate Ebola virus/H.sapiens-tc/COD/1976/Yambuku-Mayinga	-	YBX1
NC_002549.1	NC_002549.1	9071	s54	4	9075	GCF_000848505.1	Filoviridae	V	Zaire ebolavirus isolate Ebola virus/H.sapiens-tc/COD/1976/Yambuku-Mayinga	-	YBX1
NC_002549.1	NC_002549.1	9174	s54	4	9178	GCF_000848505.1	Filoviridae	V	Zaire ebolavirus isolate Ebola virus/H.sapiens-tc/COD/1976/Yambuku-Mayinga	-	YBX1
NC_002549.1	NC_002549.1	9446	s54	4	9450	GCF_000848505.1	Filoviridae	V	Zaire ebolavirus isolate Ebola virus/H.sapiens-tc/COD/1976/Yambuku-Mayinga	-	YBX1
NC_002549.1	NC_002549.1	9598	s54	4	9602	GCF_000848505.1	Filoviridae	V	Zaire ebolavirus isolate Ebola virus/H.sapiens-tc/COD/1976/Yambuku-Mayinga	-	YBX1
NC_002549.1	NC_002549.1	9920	s54	4	9924	GCF_000848505.1	Filoviridae	V	Zaire ebolavirus isolate Ebola virus/H.sapiens-tc/COD/1976/Yambuku-Mayinga	-	YBX1
NC_002549.1	NC_002549.1	10054	s54	4	10058	GCF_000848505.1	Filoviridae	V	Zaire ebolavirus isolate Ebola virus/H.sapiens-tc/COD/1976/Yambuku-Mayinga	-	YBX1
NC_002549.1	NC_002549.1	10339	s54	4	10343	GCF_000848505.1	Filoviridae	V	Zaire ebolavirus isolate Ebola virus/H.sapiens-tc/COD/1976/Yambuku-Mayinga	-	YBX1
NC_002549.1	NC_002549.1	10393	s54	4	10397	GCF_000848505.1	Filoviridae	V	Zaire ebolavirus isolate Ebola virus/H.sapiens-tc/COD/1976/Yambuku-Mayinga	-	YBX1
NC_002549.1	NC_002549.1	10668	s54	4	10672	GCF_000848505.1	Filoviridae	V	Zaire ebolavirus isolate Ebola virus/H.sapiens-tc/COD/1976/Yambuku-Mayinga	-	YBX1
NC_002549.1	NC_002549.1	10979	s54	4	10983	GCF_000848505.1	Filoviridae	V	Zaire ebolavirus isolate Ebola virus/H.sapiens-tc/COD/1976/Yambuku-Mayinga	-	YBX1
NC_002549.1	NC_002549.1	10988	s54	4	10992	GCF_000848505.1	Filoviridae	V	Zaire ebolavirus isolate Ebola virus/H.sapiens-tc/COD/1976/Yambuku-Mayinga	-	YBX1
NC_002549.1	NC_002549.1	11132	s54	4	11136	GCF_000848505.1	Filoviridae	V	Zaire ebolavirus isolate Ebola virus/H.sapiens-tc/COD/1976/Yambuku-Mayinga	-	YBX1
NC_002549.1	NC_002549.1	11265	s54	4	11269	GCF_000848505.1	Filoviridae	V	Zaire ebolavirus isolate Ebola virus/H.sapiens-tc/COD/1976/Yambuku-Mayinga	-	YBX1
NC_002549.1	NC_002549.1	11349	s54	4	11353	GCF_000848505.1	Filoviridae	V	Zaire ebolavirus isolate Ebola virus/H.sapiens-tc/COD/1976/Yambuku-Mayinga	-	YBX1
NC_002549.1	NC_002549.1	11355	s54	4	11359	GCF_000848505.1	Filoviridae	V	Zaire ebolavirus isolate Ebola virus/H.sapiens-tc/COD/1976/Yambuku-Mayinga	-	YBX1
NC_002549.1	NC_002549.1	12383	s54	4	12387	GCF_000848505.1	Filoviridae	V	Zaire ebolavirus isolate Ebola virus/H.sapiens-tc/COD/1976/Yambuku-Mayinga	-	YBX1
NC_002549.1	NC_002549.1	12449	s54	4	12453	GCF_000848505.1	Filoviridae	V	Zaire ebolavirus isolate Ebola virus/H.sapiens-tc/COD/1976/Yambuku-Mayinga	-	YBX1
NC_002549.1	NC_002549.1	12517	s54	4	12521	GCF_000848505.1	Filoviridae	V	Zaire ebolavirus isolate Ebola virus/H.sapiens-tc/COD/1976/Yambuku-Mayinga	-	YBX1
NC_002549.1	NC_002549.1	12614	s54	4	12618	GCF_000848505.1	Filoviridae	V	Zaire ebolavirus isolate Ebola virus/H.sapiens-tc/COD/1976/Yambuku-Mayinga	-	YBX1
NC_002549.1	NC_002549.1	12633	s54	4	12637	GCF_000848505.1	Filoviridae	V	Zaire ebolavirus isolate Ebola virus/H.sapiens-tc/COD/1976/Yambuku-Mayinga	-	YBX1
NC_002549.1	NC_002549.1	12647	s54	4	12651	GCF_000848505.1	Filoviridae	V	Zaire ebolavirus isolate Ebola virus/H.sapiens-tc/COD/1976/Yambuku-Mayinga	-	YBX1
NC_002549.1	NC_002549.1	12664	s54	4	12668	GCF_000848505.1	Filoviridae	V	Zaire ebolavirus isolate Ebola virus/H.sapiens-tc/COD/1976/Yambuku-Mayinga	-	YBX1
NC_002549.1	NC_002549.1	12779	s54	4	12783	GCF_000848505.1	Filoviridae	V	Zaire ebolavirus isolate Ebola virus/H.sapiens-tc/COD/1976/Yambuku-Mayinga	-	YBX1
NC_002549.1	NC_002549.1	13056	s54	4	13060	GCF_000848505.1	Filoviridae	V	Zaire ebolavirus isolate Ebola virus/H.sapiens-tc/COD/1976/Yambuku-Mayinga	-	YBX1
NC_002549.1	NC_002549.1	13245	s54	4	13249	GCF_000848505.1	Filoviridae	V	Zaire ebolavirus isolate Ebola virus/H.sapiens-tc/COD/1976/Yambuku-Mayinga	-	YBX1
NC_002549.1	NC_002549.1	13297	s54	4	13301	GCF_000848505.1	Filoviridae	V	Zaire ebolavirus isolate Ebola virus/H.sapiens-tc/COD/1976/Yambuku-Mayinga	-	YBX1
NC_002549.1	NC_002549.1	13383	s54	4	13387	GCF_000848505.1	Filoviridae	V	Zaire ebolavirus isolate Ebola virus/H.sapiens-tc/COD/1976/Yambuku-Mayinga	-	YBX1
NC_002549.1	NC_002549.1	13587	s54	4	13591	GCF_000848505.1	Filoviridae	V	Zaire ebolavirus isolate Ebola virus/H.sapiens-tc/COD/1976/Yambuku-Mayinga	-	YBX1
NC_002549.1	NC_002549.1	13653	s54	4	13657	GCF_000848505.1	Filoviridae	V	Zaire ebolavirus isolate Ebola virus/H.sapiens-tc/COD/1976/Yambuku-Mayinga	-	YBX1
NC_002549.1	NC_002549.1	13901	s54	4	13905	GCF_000848505.1	Filoviridae	V	Zaire ebolavirus isolate Ebola virus/H.sapiens-tc/COD/1976/Yambuku-Mayinga	-	YBX1
NC_002549.1	NC_002549.1	14183	s54	4	14187	GCF_000848505.1	Filoviridae	V	Zaire ebolavirus isolate Ebola virus/H.sapiens-tc/COD/1976/Yambuku-Mayinga	-	YBX1
NC_002549.1	NC_002549.1	14244	s54	4	14248	GCF_000848505.1	Filoviridae	V	Zaire ebolavirus isolate Ebola virus/H.sapiens-tc/COD/1976/Yambuku-Mayinga	-	YBX1
NC_002549.1	NC_002549.1	14312	s54	4	14316	GCF_000848505.1	Filoviridae	V	Zaire ebolavirus isolate Ebola virus/H.sapiens-tc/COD/1976/Yambuku-Mayinga	-	YBX1
NC_002549.1	NC_002549.1	14393	s54	4	14397	GCF_000848505.1	Filoviridae	V	Zaire ebolavirus isolate Ebola virus/H.sapiens-tc/COD/1976/Yambuku-Mayinga	-	YBX1
NC_002549.1	NC_002549.1	14566	s54	4	14570	GCF_000848505.1	Filoviridae	V	Zaire ebolavirus isolate Ebola virus/H.sapiens-tc/COD/1976/Yambuku-Mayinga	-	YBX1
NC_002549.1	NC_002549.1	14834	s54	4	14838	GCF_000848505.1	Filoviridae	V	Zaire ebolavirus isolate Ebola virus/H.sapiens-tc/COD/1976/Yambuku-Mayinga	-	YBX1
NC_002549.1	NC_002549.1	14927	s54	4	14931	GCF_000848505.1	Filoviridae	V	Zaire ebolavirus isolate Ebola virus/H.sapiens-tc/COD/1976/Yambuku-Mayinga	-	YBX1
NC_002549.1	NC_002549.1	14963	s54	4	14967	GCF_000848505.1	Filoviridae	V	Zaire ebolavirus isolate Ebola virus/H.sapiens-tc/COD/1976/Yambuku-Mayinga	-	YBX1
NC_002549.1	NC_002549.1	15263	s54	4	15267	GCF_000848505.1	Filoviridae	V	Zaire ebolavirus isolate Ebola virus/H.sapiens-tc/COD/1976/Yambuku-Mayinga	-	YBX1
NC_002549.1	NC_002549.1	15390	s54	4	15394	GCF_000848505.1	Filoviridae	V	Zaire ebolavirus isolate Ebola virus/H.sapiens-tc/COD/1976/Yambuku-Mayinga	-	YBX1
NC_002549.1	NC_002549.1	15393	s54	4	15397	GCF_000848505.1	Filoviridae	V	Zaire ebolavirus isolate Ebola virus/H.sapiens-tc/COD/1976/Yambuku-Mayinga	-	YBX1
NC_002549.1	NC_002549.1	15417	s54	4	15421	GCF_000848505.1	Filoviridae	V	Zaire ebolavirus isolate Ebola virus/H.sapiens-tc/COD/1976/Yambuku-Mayinga	-	YBX1
NC_002549.1	NC_002549.1	15828	s54	4	15832	GCF_000848505.1	Filoviridae	V	Zaire ebolavirus isolate Ebola virus/H.sapiens-tc/COD/1976/Yambuku-Mayinga	-	YBX1
NC_002549.1	NC_002549.1	15924	s54	4	15928	GCF_000848505.1	Filoviridae	V	Zaire ebolavirus isolate Ebola virus/H.sapiens-tc/COD/1976/Yambuku-Mayinga	-	YBX1
NC_002549.1	NC_002549.1	16176	s54	4	16180	GCF_000848505.1	Filoviridae	V	Zaire ebolavirus isolate Ebola virus/H.sapiens-tc/COD/1976/Yambuku-Mayinga	-	YBX1
NC_002549.1	NC_002549.1	16185	s54	4	16189	GCF_000848505.1	Filoviridae	V	Zaire ebolavirus isolate Ebola virus/H.sapiens-tc/COD/1976/Yambuku-Mayinga	-	YBX1
NC_002549.1	NC_002549.1	16248	s54	4	16252	GCF_000848505.1	Filoviridae	V	Zaire ebolavirus isolate Ebola virus/H.sapiens-tc/COD/1976/Yambuku-Mayinga	-	YBX1
NC_002549.1	NC_002549.1	16315	s54	4	16319	GCF_000848505.1	Filoviridae	V	Zaire ebolavirus isolate Ebola virus/H.sapiens-tc/COD/1976/Yambuku-Mayinga	-	YBX1
NC_002549.1	NC_002549.1	16318	s54	4	16322	GCF_000848505.1	Filoviridae	V	Zaire ebolavirus isolate Ebola virus/H.sapiens-tc/COD/1976/Yambuku-Mayinga	-	YBX1
NC_002549.1	NC_002549.1	16341	s54	4	16345	GCF_000848505.1	Filoviridae	V	Zaire ebolavirus isolate Ebola virus/H.sapiens-tc/COD/1976/Yambuku-Mayinga	-	YBX1
NC_002549.1	NC_002549.1	16443	s54	4	16447	GCF_000848505.1	Filoviridae	V	Zaire ebolavirus isolate Ebola virus/H.sapiens-tc/COD/1976/Yambuku-Mayinga	-	YBX1
NC_002549.1	NC_002549.1	16470	s54	4	16474	GCF_000848505.1	Filoviridae	V	Zaire ebolavirus isolate Ebola virus/H.sapiens-tc/COD/1976/Yambuku-Mayinga	-	YBX1
NC_002549.1	NC_002549.1	16477	s54	4	16481	GCF_000848505.1	Filoviridae	V	Zaire ebolavirus isolate Ebola virus/H.sapiens-tc/COD/1976/Yambuku-Mayinga	-	YBX1
NC_002549.1	NC_002549.1	16500	s54	4	16504	GCF_000848505.1	Filoviridae	V	Zaire ebolavirus isolate Ebola virus/H.sapiens-tc/COD/1976/Yambuku-Mayinga	-	YBX1
NC_002549.1	NC_002549.1	16537	s54	4	16541	GCF_000848505.1	Filoviridae	V	Zaire ebolavirus isolate Ebola virus/H.sapiens-tc/COD/1976/Yambuku-Mayinga	-	YBX1
NC_002549.1	NC_002549.1	16722	s54	4	16726	GCF_000848505.1	Filoviridae	V	Zaire ebolavirus isolate Ebola virus/H.sapiens-tc/COD/1976/Yambuku-Mayinga	-	YBX1
NC_002549.1	NC_002549.1	16725	s54	4	16729	GCF_000848505.1	Filoviridae	V	Zaire ebolavirus isolate Ebola virus/H.sapiens-tc/COD/1976/Yambuku-Mayinga	-	YBX1
NC_002549.1	NC_002549.1	16767	s54	4	16771	GCF_000848505.1	Filoviridae	V	Zaire ebolavirus isolate Ebola virus/H.sapiens-tc/COD/1976/Yambuku-Mayinga	-	YBX1
NC_002549.1	NC_002549.1	16974	s54	4	16978	GCF_000848505.1	Filoviridae	V	Zaire ebolavirus isolate Ebola virus/H.sapiens-tc/COD/1976/Yambuku-Mayinga	-	YBX1
NC_002549.1	NC_002549.1	17046	s54	4	17050	GCF_000848505.1	Filoviridae	V	Zaire ebolavirus isolate Ebola virus/H.sapiens-tc/COD/1976/Yambuku-Mayinga	-	YBX1
NC_002549.1	NC_002549.1	17100	s54	4	17104	GCF_000848505.1	Filoviridae	V	Zaire ebolavirus isolate Ebola virus/H.sapiens-tc/COD/1976/Yambuku-Mayinga	-	YBX1
NC_002549.1	NC_002549.1	17103	s54	4	17107	GCF_000848505.1	Filoviridae	V	Zaire ebolavirus isolate Ebola virus/H.sapiens-tc/COD/1976/Yambuku-Mayinga	-	YBX1
NC_002549.1	NC_002549.1	17116	s54	4	17120	GCF_000848505.1	Filoviridae	V	Zaire ebolavirus isolate Ebola virus/H.sapiens-tc/COD/1976/Yambuku-Mayinga	-	YBX1
NC_002549.1	NC_002549.1	17121	s54	4	17125	GCF_000848505.1	Filoviridae	V	Zaire ebolavirus isolate Ebola virus/H.sapiens-tc/COD/1976/Yambuku-Mayinga	-	YBX1
NC_002549.1	NC_002549.1	17157	s54	4	17161	GCF_000848505.1	Filoviridae	V	Zaire ebolavirus isolate Ebola virus/H.sapiens-tc/COD/1976/Yambuku-Mayinga	-	YBX1
NC_002549.1	NC_002549.1	17160	s54	4	17164	GCF_000848505.1	Filoviridae	V	Zaire ebolavirus isolate Ebola virus/H.sapiens-tc/COD/1976/Yambuku-Mayinga	-	YBX1
NC_002549.1	NC_002549.1	17184	s54	4	17188	GCF_000848505.1	Filoviridae	V	Zaire ebolavirus isolate Ebola virus/H.sapiens-tc/COD/1976/Yambuku-Mayinga	-	YBX1
NC_002549.1	NC_002549.1	17217	s54	4	17221	GCF_000848505.1	Filoviridae	V	Zaire ebolavirus isolate Ebola virus/H.sapiens-tc/COD/1976/Yambuku-Mayinga	-	YBX1
NC_002549.1	NC_002549.1	17220	s54	4	17224	GCF_000848505.1	Filoviridae	V	Zaire ebolavirus isolate Ebola virus/H.sapiens-tc/COD/1976/Yambuku-Mayinga	-	YBX1
NC_002549.1	NC_002549.1	17223	s54	4	17227	GCF_000848505.1	Filoviridae	V	Zaire ebolavirus isolate Ebola virus/H.sapiens-tc/COD/1976/Yambuku-Mayinga	-	YBX1
NC_002549.1	NC_002549.1	17382	s54	4	17386	GCF_000848505.1	Filoviridae	V	Zaire ebolavirus isolate Ebola virus/H.sapiens-tc/COD/1976/Yambuku-Mayinga	-	YBX1
NC_002549.1	NC_002549.1	17659	s54	4	17663	GCF_000848505.1	Filoviridae	V	Zaire ebolavirus isolate Ebola virus/H.sapiens-tc/COD/1976/Yambuku-Mayinga	-	YBX1
NC_002549.1	NC_002549.1	17802	s54	4	17806	GCF_000848505.1	Filoviridae	V	Zaire ebolavirus isolate Ebola virus/H.sapiens-tc/COD/1976/Yambuku-Mayinga	-	YBX1
NC_002549.1	NC_002549.1	17811	s54	4	17815	GCF_000848505.1	Filoviridae	V	Zaire ebolavirus isolate Ebola virus/H.sapiens-tc/COD/1976/Yambuku-Mayinga	-	YBX1
NC_002549.1	NC_002549.1	17833	s54	4	17837	GCF_000848505.1	Filoviridae	V	Zaire ebolavirus isolate Ebola virus/H.sapiens-tc/COD/1976/Yambuku-Mayinga	-	YBX1
NC_002549.1	NC_002549.1	17878	s54	4	17882	GCF_000848505.1	Filoviridae	V	Zaire ebolavirus isolate Ebola virus/H.sapiens-tc/COD/1976/Yambuku-Mayinga	-	YBX1
NC_002549.1	NC_002549.1	17893	s54	4	17897	GCF_000848505.1	Filoviridae	V	Zaire ebolavirus isolate Ebola virus/H.sapiens-tc/COD/1976/Yambuku-Mayinga	-	YBX1
NC_002549.1	NC_002549.1	17896	s54	4	17900	GCF_000848505.1	Filoviridae	V	Zaire ebolavirus isolate Ebola virus/H.sapiens-tc/COD/1976/Yambuku-Mayinga	-	YBX1
NC_002549.1	NC_002549.1	18153	s54	4	18157	GCF_000848505.1	Filoviridae	V	Zaire ebolavirus isolate Ebola virus/H.sapiens-tc/COD/1976/Yambuku-Mayinga	-	YBX1
NC_002549.1	NC_002549.1	18300	s54	4	18304	GCF_000848505.1	Filoviridae	V	Zaire ebolavirus isolate Ebola virus/H.sapiens-tc/COD/1976/Yambuku-Mayinga	-	YBX1
NC_002549.1	NC_002549.1	18460	s54	4	18464	GCF_000848505.1	Filoviridae	V	Zaire ebolavirus isolate Ebola virus/H.sapiens-tc/COD/1976/Yambuku-Mayinga	-	YBX1
NC_002549.1	NC_002549.1	18683	s54	4	18687	GCF_000848505.1	Filoviridae	V	Zaire ebolavirus isolate Ebola virus/H.sapiens-tc/COD/1976/Yambuku-Mayinga	-	YBX1
NC_003461.1	NC_003461.1	172	s54	4	176	GCF_000848705.1	Paramyxoviridae	V	Human parainfluenza virus 1	+	YBX1
NC_003461.1	NC_003461.1	843	s54	4	847	GCF_000848705.1	Paramyxoviridae	V	Human parainfluenza virus 1	+	YBX1
NC_003461.1	NC_003461.1	918	s54	4	922	GCF_000848705.1	Paramyxoviridae	V	Human parainfluenza virus 1	+	YBX1
NC_003461.1	NC_003461.1	931	s54	4	935	GCF_000848705.1	Paramyxoviridae	V	Human parainfluenza virus 1	+	YBX1
NC_003461.1	NC_003461.1	934	s54	4	938	GCF_000848705.1	Paramyxoviridae	V	Human parainfluenza virus 1	+	YBX1
NC_003461.1	NC_003461.1	1304	s54	4	1308	GCF_000848705.1	Paramyxoviridae	V	Human parainfluenza virus 1	+	YBX1
NC_003461.1	NC_003461.1	1307	s54	4	1311	GCF_000848705.1	Paramyxoviridae	V	Human parainfluenza virus 1	+	YBX1
NC_003461.1	NC_003461.1	1543	s54	4	1547	GCF_000848705.1	Paramyxoviridae	V	Human parainfluenza virus 1	+	YBX1
NC_003461.1	NC_003461.1	1624	s54	4	1628	GCF_000848705.1	Paramyxoviridae	V	Human parainfluenza virus 1	+	YBX1
NC_003461.1	NC_003461.1	1776	s54	4	1780	GCF_000848705.1	Paramyxoviridae	V	Human parainfluenza virus 1	+	YBX1
NC_003461.1	NC_003461.1	1779	s54	4	1783	GCF_000848705.1	Paramyxoviridae	V	Human parainfluenza virus 1	+	YBX1
NC_003461.1	NC_003461.1	1821	s54	4	1825	GCF_000848705.1	Paramyxoviridae	V	Human parainfluenza virus 1	+	YBX1
NC_003461.1	NC_003461.1	1895	s54	4	1899	GCF_000848705.1	Paramyxoviridae	V	Human parainfluenza virus 1	+	YBX1
NC_003461.1	NC_003461.1	1926	s54	4	1930	GCF_000848705.1	Paramyxoviridae	V	Human parainfluenza virus 1	+	YBX1
NC_003461.1	NC_003461.1	2001	s54	4	2005	GCF_000848705.1	Paramyxoviridae	V	Human parainfluenza virus 1	+	YBX1
NC_003461.1	NC_003461.1	2027	s54	4	2031	GCF_000848705.1	Paramyxoviridae	V	Human parainfluenza virus 1	+	YBX1
NC_003461.1	NC_003461.1	2241	s54	4	2245	GCF_000848705.1	Paramyxoviridae	V	Human parainfluenza virus 1	+	YBX1
NC_003461.1	NC_003461.1	2278	s54	4	2282	GCF_000848705.1	Paramyxoviridae	V	Human parainfluenza virus 1	+	YBX1
NC_003461.1	NC_003461.1	2384	s54	4	2388	GCF_000848705.1	Paramyxoviridae	V	Human parainfluenza virus 1	+	YBX1
NC_003461.1	NC_003461.1	2541	s54	4	2545	GCF_000848705.1	Paramyxoviridae	V	Human parainfluenza virus 1	+	YBX1
NC_003461.1	NC_003461.1	2634	s54	4	2638	GCF_000848705.1	Paramyxoviridae	V	Human parainfluenza virus 1	+	YBX1
NC_003461.1	NC_003461.1	2657	s54	4	2661	GCF_000848705.1	Paramyxoviridae	V	Human parainfluenza virus 1	+	YBX1
NC_003461.1	NC_003461.1	2759	s54	4	2763	GCF_000848705.1	Paramyxoviridae	V	Human parainfluenza virus 1	+	YBX1
NC_003461.1	NC_003461.1	2810	s54	4	2814	GCF_000848705.1	Paramyxoviridae	V	Human parainfluenza virus 1	+	YBX1
NC_003461.1	NC_003461.1	3047	s54	4	3051	GCF_000848705.1	Paramyxoviridae	V	Human parainfluenza virus 1	+	YBX1
NC_003461.1	NC_003461.1	3182	s54	4	3186	GCF_000848705.1	Paramyxoviridae	V	Human parainfluenza virus 1	+	YBX1
NC_003461.1	NC_003461.1	3185	s54	4	3189	GCF_000848705.1	Paramyxoviridae	V	Human parainfluenza virus 1	+	YBX1
NC_003461.1	NC_003461.1	3309	s54	4	3313	GCF_000848705.1	Paramyxoviridae	V	Human parainfluenza virus 1	+	YBX1
NC_003461.1	NC_003461.1	3353	s54	4	3357	GCF_000848705.1	Paramyxoviridae	V	Human parainfluenza virus 1	+	YBX1
NC_003461.1	NC_003461.1	3362	s54	4	3366	GCF_000848705.1	Paramyxoviridae	V	Human parainfluenza virus 1	+	YBX1
NC_003461.1	NC_003461.1	3459	s54	4	3463	GCF_000848705.1	Paramyxoviridae	V	Human parainfluenza virus 1	+	YBX1
NC_003461.1	NC_003461.1	3769	s54	4	3773	GCF_000848705.1	Paramyxoviridae	V	Human parainfluenza virus 1	+	YBX1
NC_003461.1	NC_003461.1	3849	s54	4	3853	GCF_000848705.1	Paramyxoviridae	V	Human parainfluenza virus 1	+	YBX1
NC_003461.1	NC_003461.1	4131	s54	4	4135	GCF_000848705.1	Paramyxoviridae	V	Human parainfluenza virus 1	+	YBX1
NC_003461.1	NC_003461.1	4159	s54	4	4163	GCF_000848705.1	Paramyxoviridae	V	Human parainfluenza virus 1	+	YBX1
NC_003461.1	NC_003461.1	4191	s54	4	4195	GCF_000848705.1	Paramyxoviridae	V	Human parainfluenza virus 1	+	YBX1
NC_003461.1	NC_003461.1	4367	s54	4	4371	GCF_000848705.1	Paramyxoviridae	V	Human parainfluenza virus 1	+	YBX1
NC_003461.1	NC_003461.1	4591	s54	4	4595	GCF_000848705.1	Paramyxoviridae	V	Human parainfluenza virus 1	+	YBX1
NC_003461.1	NC_003461.1	4690	s54	4	4694	GCF_000848705.1	Paramyxoviridae	V	Human parainfluenza virus 1	+	YBX1
NC_003461.1	NC_003461.1	4736	s54	4	4740	GCF_000848705.1	Paramyxoviridae	V	Human parainfluenza virus 1	+	YBX1
NC_003461.1	NC_003461.1	4833	s54	4	4837	GCF_000848705.1	Paramyxoviridae	V	Human parainfluenza virus 1	+	YBX1
NC_003461.1	NC_003461.1	5068	s54	4	5072	GCF_000848705.1	Paramyxoviridae	V	Human parainfluenza virus 1	+	YBX1
NC_003461.1	NC_003461.1	5139	s54	4	5143	GCF_000848705.1	Paramyxoviridae	V	Human parainfluenza virus 1	+	YBX1
NC_003461.1	NC_003461.1	5389	s54	4	5393	GCF_000848705.1	Paramyxoviridae	V	Human parainfluenza virus 1	+	YBX1
NC_003461.1	NC_003461.1	5704	s54	4	5708	GCF_000848705.1	Paramyxoviridae	V	Human parainfluenza virus 1	+	YBX1
NC_003461.1	NC_003461.1	5790	s54	4	5794	GCF_000848705.1	Paramyxoviridae	V	Human parainfluenza virus 1	+	YBX1
NC_003461.1	NC_003461.1	5860	s54	4	5864	GCF_000848705.1	Paramyxoviridae	V	Human parainfluenza virus 1	+	YBX1
NC_003461.1	NC_003461.1	5985	s54	4	5989	GCF_000848705.1	Paramyxoviridae	V	Human parainfluenza virus 1	+	YBX1
NC_003461.1	NC_003461.1	6054	s54	4	6058	GCF_000848705.1	Paramyxoviridae	V	Human parainfluenza virus 1	+	YBX1
NC_003461.1	NC_003461.1	6057	s54	4	6061	GCF_000848705.1	Paramyxoviridae	V	Human parainfluenza virus 1	+	YBX1
NC_003461.1	NC_003461.1	6229	s54	4	6233	GCF_000848705.1	Paramyxoviridae	V	Human parainfluenza virus 1	+	YBX1
NC_003461.1	NC_003461.1	6261	s54	4	6265	GCF_000848705.1	Paramyxoviridae	V	Human parainfluenza virus 1	+	YBX1
NC_003461.1	NC_003461.1	6421	s54	4	6425	GCF_000848705.1	Paramyxoviridae	V	Human parainfluenza virus 1	+	YBX1
NC_003461.1	NC_003461.1	6477	s54	4	6481	GCF_000848705.1	Paramyxoviridae	V	Human parainfluenza virus 1	+	YBX1
NC_003461.1	NC_003461.1	6687	s54	4	6691	GCF_000848705.1	Paramyxoviridae	V	Human parainfluenza virus 1	+	YBX1
NC_003461.1	NC_003461.1	6812	s54	4	6816	GCF_000848705.1	Paramyxoviridae	V	Human parainfluenza virus 1	+	YBX1
NC_003461.1	NC_003461.1	6884	s54	4	6888	GCF_000848705.1	Paramyxoviridae	V	Human parainfluenza virus 1	+	YBX1
NC_003461.1	NC_003461.1	6984	s54	4	6988	GCF_000848705.1	Paramyxoviridae	V	Human parainfluenza virus 1	+	YBX1
NC_003461.1	NC_003461.1	7003	s54	4	7007	GCF_000848705.1	Paramyxoviridae	V	Human parainfluenza virus 1	+	YBX1
NC_003461.1	NC_003461.1	7108	s54	4	7112	GCF_000848705.1	Paramyxoviridae	V	Human parainfluenza virus 1	+	YBX1
NC_003461.1	NC_003461.1	7321	s54	4	7325	GCF_000848705.1	Paramyxoviridae	V	Human parainfluenza virus 1	+	YBX1
NC_003461.1	NC_003461.1	7334	s54	4	7338	GCF_000848705.1	Paramyxoviridae	V	Human parainfluenza virus 1	+	YBX1
NC_003461.1	NC_003461.1	7459	s54	4	7463	GCF_000848705.1	Paramyxoviridae	V	Human parainfluenza virus 1	+	YBX1
NC_003461.1	NC_003461.1	7524	s54	4	7528	GCF_000848705.1	Paramyxoviridae	V	Human parainfluenza virus 1	+	YBX1
NC_003461.1	NC_003461.1	7651	s54	4	7655	GCF_000848705.1	Paramyxoviridae	V	Human parainfluenza virus 1	+	YBX1
NC_003461.1	NC_003461.1	7811	s54	4	7815	GCF_000848705.1	Paramyxoviridae	V	Human parainfluenza virus 1	+	YBX1
NC_003461.1	NC_003461.1	7844	s54	4	7848	GCF_000848705.1	Paramyxoviridae	V	Human parainfluenza virus 1	+	YBX1
NC_003461.1	NC_003461.1	8400	s54	4	8404	GCF_000848705.1	Paramyxoviridae	V	Human parainfluenza virus 1	+	YBX1
NC_003461.1	NC_003461.1	8416	s54	4	8420	GCF_000848705.1	Paramyxoviridae	V	Human parainfluenza virus 1	+	YBX1
NC_003461.1	NC_003461.1	8499	s54	4	8503	GCF_000848705.1	Paramyxoviridae	V	Human parainfluenza virus 1	+	YBX1
NC_003461.1	NC_003461.1	8622	s54	4	8626	GCF_000848705.1	Paramyxoviridae	V	Human parainfluenza virus 1	+	YBX1
NC_003461.1	NC_003461.1	8806	s54	4	8810	GCF_000848705.1	Paramyxoviridae	V	Human parainfluenza virus 1	+	YBX1
NC_003461.1	NC_003461.1	8926	s54	4	8930	GCF_000848705.1	Paramyxoviridae	V	Human parainfluenza virus 1	+	YBX1
NC_003461.1	NC_003461.1	9144	s54	4	9148	GCF_000848705.1	Paramyxoviridae	V	Human parainfluenza virus 1	+	YBX1
NC_003461.1	NC_003461.1	9238	s54	4	9242	GCF_000848705.1	Paramyxoviridae	V	Human parainfluenza virus 1	+	YBX1
NC_003461.1	NC_003461.1	9304	s54	4	9308	GCF_000848705.1	Paramyxoviridae	V	Human parainfluenza virus 1	+	YBX1
NC_003461.1	NC_003461.1	9465	s54	4	9469	GCF_000848705.1	Paramyxoviridae	V	Human parainfluenza virus 1	+	YBX1
NC_003461.1	NC_003461.1	9546	s54	4	9550	GCF_000848705.1	Paramyxoviridae	V	Human parainfluenza virus 1	+	YBX1
NC_003461.1	NC_003461.1	9816	s54	4	9820	GCF_000848705.1	Paramyxoviridae	V	Human parainfluenza virus 1	+	YBX1
NC_003461.1	NC_003461.1	9866	s54	4	9870	GCF_000848705.1	Paramyxoviridae	V	Human parainfluenza virus 1	+	YBX1
NC_003461.1	NC_003461.1	10203	s54	4	10207	GCF_000848705.1	Paramyxoviridae	V	Human parainfluenza virus 1	+	YBX1
NC_003461.1	NC_003461.1	10713	s54	4	10717	GCF_000848705.1	Paramyxoviridae	V	Human parainfluenza virus 1	+	YBX1
NC_003461.1	NC_003461.1	10753	s54	4	10757	GCF_000848705.1	Paramyxoviridae	V	Human parainfluenza virus 1	+	YBX1
NC_003461.1	NC_003461.1	10859	s54	4	10863	GCF_000848705.1	Paramyxoviridae	V	Human parainfluenza virus 1	+	YBX1
NC_003461.1	NC_003461.1	11036	s54	4	11040	GCF_000848705.1	Paramyxoviridae	V	Human parainfluenza virus 1	+	YBX1
NC_003461.1	NC_003461.1	11109	s54	4	11113	GCF_000848705.1	Paramyxoviridae	V	Human parainfluenza virus 1	+	YBX1
NC_003461.1	NC_003461.1	11388	s54	4	11392	GCF_000848705.1	Paramyxoviridae	V	Human parainfluenza virus 1	+	YBX1
NC_003461.1	NC_003461.1	11421	s54	4	11425	GCF_000848705.1	Paramyxoviridae	V	Human parainfluenza virus 1	+	YBX1
NC_003461.1	NC_003461.1	11671	s54	4	11675	GCF_000848705.1	Paramyxoviridae	V	Human parainfluenza virus 1	+	YBX1
NC_003461.1	NC_003461.1	11754	s54	4	11758	GCF_000848705.1	Paramyxoviridae	V	Human parainfluenza virus 1	+	YBX1
NC_003461.1	NC_003461.1	11844	s54	4	11848	GCF_000848705.1	Paramyxoviridae	V	Human parainfluenza virus 1	+	YBX1
NC_003461.1	NC_003461.1	11907	s54	4	11911	GCF_000848705.1	Paramyxoviridae	V	Human parainfluenza virus 1	+	YBX1
NC_003461.1	NC_003461.1	12209	s54	4	12213	GCF_000848705.1	Paramyxoviridae	V	Human parainfluenza virus 1	+	YBX1
NC_003461.1	NC_003461.1	12361	s54	4	12365	GCF_000848705.1	Paramyxoviridae	V	Human parainfluenza virus 1	+	YBX1
NC_003461.1	NC_003461.1	12607	s54	4	12611	GCF_000848705.1	Paramyxoviridae	V	Human parainfluenza virus 1	+	YBX1
NC_003461.1	NC_003461.1	13192	s54	4	13196	GCF_000848705.1	Paramyxoviridae	V	Human parainfluenza virus 1	+	YBX1
NC_003461.1	NC_003461.1	13338	s54	4	13342	GCF_000848705.1	Paramyxoviridae	V	Human parainfluenza virus 1	+	YBX1
NC_003461.1	NC_003461.1	13379	s54	4	13383	GCF_000848705.1	Paramyxoviridae	V	Human parainfluenza virus 1	+	YBX1
NC_003461.1	NC_003461.1	13601	s54	4	13605	GCF_000848705.1	Paramyxoviridae	V	Human parainfluenza virus 1	+	YBX1
NC_003461.1	NC_003461.1	13665	s54	4	13669	GCF_000848705.1	Paramyxoviridae	V	Human parainfluenza virus 1	+	YBX1
NC_003461.1	NC_003461.1	13789	s54	4	13793	GCF_000848705.1	Paramyxoviridae	V	Human parainfluenza virus 1	+	YBX1
NC_003461.1	NC_003461.1	14072	s54	4	14076	GCF_000848705.1	Paramyxoviridae	V	Human parainfluenza virus 1	+	YBX1
NC_003461.1	NC_003461.1	14101	s54	4	14105	GCF_000848705.1	Paramyxoviridae	V	Human parainfluenza virus 1	+	YBX1
NC_003461.1	NC_003461.1	14586	s54	4	14590	GCF_000848705.1	Paramyxoviridae	V	Human parainfluenza virus 1	+	YBX1
NC_003461.1	NC_003461.1	14670	s54	4	14674	GCF_000848705.1	Paramyxoviridae	V	Human parainfluenza virus 1	+	YBX1
NC_003461.1	NC_003461.1	14865	s54	4	14869	GCF_000848705.1	Paramyxoviridae	V	Human parainfluenza virus 1	+	YBX1
NC_003461.1	NC_003461.1	14891	s54	4	14895	GCF_000848705.1	Paramyxoviridae	V	Human parainfluenza virus 1	+	YBX1
NC_003461.1	NC_003461.1	15396	s54	4	15400	GCF_000848705.1	Paramyxoviridae	V	Human parainfluenza virus 1	+	YBX1
NC_003461.1	NC_003461.1	15423	s54	4	15427	GCF_000848705.1	Paramyxoviridae	V	Human parainfluenza virus 1	+	YBX1
NC_003461.1	NC_003461.1	15456	s54	4	15460	GCF_000848705.1	Paramyxoviridae	V	Human parainfluenza virus 1	+	YBX1
NC_003461.1	NC_003461.1	112	s54	4	116	GCF_000848705.1	Paramyxoviridae	V	Human parainfluenza virus 1	-	YBX1
NC_003461.1	NC_003461.1	247	s54	4	251	GCF_000848705.1	Paramyxoviridae	V	Human parainfluenza virus 1	-	YBX1
NC_003461.1	NC_003461.1	951	s54	4	955	GCF_000848705.1	Paramyxoviridae	V	Human parainfluenza virus 1	-	YBX1
NC_003461.1	NC_003461.1	1093	s54	4	1097	GCF_000848705.1	Paramyxoviridae	V	Human parainfluenza virus 1	-	YBX1
NC_003461.1	NC_003461.1	1116	s54	4	1120	GCF_000848705.1	Paramyxoviridae	V	Human parainfluenza virus 1	-	YBX1
NC_003461.1	NC_003461.1	1188	s54	4	1192	GCF_000848705.1	Paramyxoviridae	V	Human parainfluenza virus 1	-	YBX1
NC_003461.1	NC_003461.1	1344	s54	4	1348	GCF_000848705.1	Paramyxoviridae	V	Human parainfluenza virus 1	-	YBX1
NC_003461.1	NC_003461.1	1383	s54	4	1387	GCF_000848705.1	Paramyxoviridae	V	Human parainfluenza virus 1	-	YBX1
NC_003461.1	NC_003461.1	1404	s54	4	1408	GCF_000848705.1	Paramyxoviridae	V	Human parainfluenza virus 1	-	YBX1
NC_003461.1	NC_003461.1	1410	s54	4	1414	GCF_000848705.1	Paramyxoviridae	V	Human parainfluenza virus 1	-	YBX1
NC_003461.1	NC_003461.1	1542	s54	4	1546	GCF_000848705.1	Paramyxoviridae	V	Human parainfluenza virus 1	-	YBX1
NC_003461.1	NC_003461.1	1566	s54	4	1570	GCF_000848705.1	Paramyxoviridae	V	Human parainfluenza virus 1	-	YBX1
NC_003461.1	NC_003461.1	1731	s54	4	1735	GCF_000848705.1	Paramyxoviridae	V	Human parainfluenza virus 1	-	YBX1
NC_003461.1	NC_003461.1	1786	s54	4	1790	GCF_000848705.1	Paramyxoviridae	V	Human parainfluenza virus 1	-	YBX1
NC_003461.1	NC_003461.1	2190	s54	4	2194	GCF_000848705.1	Paramyxoviridae	V	Human parainfluenza virus 1	-	YBX1
NC_003461.1	NC_003461.1	2298	s54	4	2302	GCF_000848705.1	Paramyxoviridae	V	Human parainfluenza virus 1	-	YBX1
NC_003461.1	NC_003461.1	2424	s54	4	2428	GCF_000848705.1	Paramyxoviridae	V	Human parainfluenza virus 1	-	YBX1
NC_003461.1	NC_003461.1	2427	s54	4	2431	GCF_000848705.1	Paramyxoviridae	V	Human parainfluenza virus 1	-	YBX1
NC_003461.1	NC_003461.1	2532	s54	4	2536	GCF_000848705.1	Paramyxoviridae	V	Human parainfluenza virus 1	-	YBX1
NC_003461.1	NC_003461.1	2535	s54	4	2539	GCF_000848705.1	Paramyxoviridae	V	Human parainfluenza virus 1	-	YBX1
NC_003461.1	NC_003461.1	2571	s54	4	2575	GCF_000848705.1	Paramyxoviridae	V	Human parainfluenza virus 1	-	YBX1
NC_003461.1	NC_003461.1	2932	s54	4	2936	GCF_000848705.1	Paramyxoviridae	V	Human parainfluenza virus 1	-	YBX1
NC_003461.1	NC_003461.1	3052	s54	4	3056	GCF_000848705.1	Paramyxoviridae	V	Human parainfluenza virus 1	-	YBX1
NC_003461.1	NC_003461.1	3066	s54	4	3070	GCF_000848705.1	Paramyxoviridae	V	Human parainfluenza virus 1	-	YBX1
NC_003461.1	NC_003461.1	3168	s54	4	3172	GCF_000848705.1	Paramyxoviridae	V	Human parainfluenza virus 1	-	YBX1
NC_003461.1	NC_003461.1	3595	s54	4	3599	GCF_000848705.1	Paramyxoviridae	V	Human parainfluenza virus 1	-	YBX1
NC_003461.1	NC_003461.1	3618	s54	4	3622	GCF_000848705.1	Paramyxoviridae	V	Human parainfluenza virus 1	-	YBX1
NC_003461.1	NC_003461.1	3679	s54	4	3683	GCF_000848705.1	Paramyxoviridae	V	Human parainfluenza virus 1	-	YBX1
NC_003461.1	NC_003461.1	3883	s54	4	3887	GCF_000848705.1	Paramyxoviridae	V	Human parainfluenza virus 1	-	YBX1
NC_003461.1	NC_003461.1	3966	s54	4	3970	GCF_000848705.1	Paramyxoviridae	V	Human parainfluenza virus 1	-	YBX1
NC_003461.1	NC_003461.1	3986	s54	4	3990	GCF_000848705.1	Paramyxoviridae	V	Human parainfluenza virus 1	-	YBX1
NC_003461.1	NC_003461.1	4043	s54	4	4047	GCF_000848705.1	Paramyxoviridae	V	Human parainfluenza virus 1	-	YBX1
NC_003461.1	NC_003461.1	4242	s54	4	4246	GCF_000848705.1	Paramyxoviridae	V	Human parainfluenza virus 1	-	YBX1
NC_003461.1	NC_003461.1	4271	s54	4	4275	GCF_000848705.1	Paramyxoviridae	V	Human parainfluenza virus 1	-	YBX1
NC_003461.1	NC_003461.1	4311	s54	4	4315	GCF_000848705.1	Paramyxoviridae	V	Human parainfluenza virus 1	-	YBX1
NC_003461.1	NC_003461.1	4413	s54	4	4417	GCF_000848705.1	Paramyxoviridae	V	Human parainfluenza virus 1	-	YBX1
NC_003461.1	NC_003461.1	4539	s54	4	4543	GCF_000848705.1	Paramyxoviridae	V	Human parainfluenza virus 1	-	YBX1
NC_003461.1	NC_003461.1	4650	s54	4	4654	GCF_000848705.1	Paramyxoviridae	V	Human parainfluenza virus 1	-	YBX1
NC_003461.1	NC_003461.1	4741	s54	4	4745	GCF_000848705.1	Paramyxoviridae	V	Human parainfluenza virus 1	-	YBX1
NC_003461.1	NC_003461.1	4781	s54	4	4785	GCF_000848705.1	Paramyxoviridae	V	Human parainfluenza virus 1	-	YBX1
NC_003461.1	NC_003461.1	4926	s54	4	4930	GCF_000848705.1	Paramyxoviridae	V	Human parainfluenza virus 1	-	YBX1
NC_003461.1	NC_003461.1	5019	s54	4	5023	GCF_000848705.1	Paramyxoviridae	V	Human parainfluenza virus 1	-	YBX1
NC_003461.1	NC_003461.1	5074	s54	4	5078	GCF_000848705.1	Paramyxoviridae	V	Human parainfluenza virus 1	-	YBX1
NC_003461.1	NC_003461.1	5097	s54	4	5101	GCF_000848705.1	Paramyxoviridae	V	Human parainfluenza virus 1	-	YBX1
NC_003461.1	NC_003461.1	5146	s54	4	5150	GCF_000848705.1	Paramyxoviridae	V	Human parainfluenza virus 1	-	YBX1
NC_003461.1	NC_003461.1	5158	s54	4	5162	GCF_000848705.1	Paramyxoviridae	V	Human parainfluenza virus 1	-	YBX1
NC_003461.1	NC_003461.1	5433	s54	4	5437	GCF_000848705.1	Paramyxoviridae	V	Human parainfluenza virus 1	-	YBX1
NC_003461.1	NC_003461.1	5589	s54	4	5593	GCF_000848705.1	Paramyxoviridae	V	Human parainfluenza virus 1	-	YBX1
NC_003461.1	NC_003461.1	5772	s54	4	5776	GCF_000848705.1	Paramyxoviridae	V	Human parainfluenza virus 1	-	YBX1
NC_003461.1	NC_003461.1	5922	s54	4	5926	GCF_000848705.1	Paramyxoviridae	V	Human parainfluenza virus 1	-	YBX1
NC_003461.1	NC_003461.1	5979	s54	4	5983	GCF_000848705.1	Paramyxoviridae	V	Human parainfluenza virus 1	-	YBX1
NC_003461.1	NC_003461.1	5985	s54	4	5989	GCF_000848705.1	Paramyxoviridae	V	Human parainfluenza virus 1	-	YBX1
NC_003461.1	NC_003461.1	6089	s54	4	6093	GCF_000848705.1	Paramyxoviridae	V	Human parainfluenza virus 1	-	YBX1
NC_003461.1	NC_003461.1	6105	s54	4	6109	GCF_000848705.1	Paramyxoviridae	V	Human parainfluenza virus 1	-	YBX1
NC_003461.1	NC_003461.1	6240	s54	4	6244	GCF_000848705.1	Paramyxoviridae	V	Human parainfluenza virus 1	-	YBX1
NC_003461.1	NC_003461.1	6271	s54	4	6275	GCF_000848705.1	Paramyxoviridae	V	Human parainfluenza virus 1	-	YBX1
NC_003461.1	NC_003461.1	6275	s54	4	6279	GCF_000848705.1	Paramyxoviridae	V	Human parainfluenza virus 1	-	YBX1
NC_003461.1	NC_003461.1	6369	s54	4	6373	GCF_000848705.1	Paramyxoviridae	V	Human parainfluenza virus 1	-	YBX1
NC_003461.1	NC_003461.1	6920	s54	4	6924	GCF_000848705.1	Paramyxoviridae	V	Human parainfluenza virus 1	-	YBX1
NC_003461.1	NC_003461.1	7236	s54	4	7240	GCF_000848705.1	Paramyxoviridae	V	Human parainfluenza virus 1	-	YBX1
NC_003461.1	NC_003461.1	7257	s54	4	7261	GCF_000848705.1	Paramyxoviridae	V	Human parainfluenza virus 1	-	YBX1
NC_003461.1	NC_003461.1	7269	s54	4	7273	GCF_000848705.1	Paramyxoviridae	V	Human parainfluenza virus 1	-	YBX1
NC_003461.1	NC_003461.1	7292	s54	4	7296	GCF_000848705.1	Paramyxoviridae	V	Human parainfluenza virus 1	-	YBX1
NC_003461.1	NC_003461.1	7470	s54	4	7474	GCF_000848705.1	Paramyxoviridae	V	Human parainfluenza virus 1	-	YBX1
NC_003461.1	NC_003461.1	7596	s54	4	7600	GCF_000848705.1	Paramyxoviridae	V	Human parainfluenza virus 1	-	YBX1
NC_003461.1	NC_003461.1	7628	s54	4	7632	GCF_000848705.1	Paramyxoviridae	V	Human parainfluenza virus 1	-	YBX1
NC_003461.1	NC_003461.1	7677	s54	4	7681	GCF_000848705.1	Paramyxoviridae	V	Human parainfluenza virus 1	-	YBX1
NC_003461.1	NC_003461.1	8051	s54	4	8055	GCF_000848705.1	Paramyxoviridae	V	Human parainfluenza virus 1	-	YBX1
NC_003461.1	NC_003461.1	8091	s54	4	8095	GCF_000848705.1	Paramyxoviridae	V	Human parainfluenza virus 1	-	YBX1
NC_003461.1	NC_003461.1	8094	s54	4	8098	GCF_000848705.1	Paramyxoviridae	V	Human parainfluenza virus 1	-	YBX1
NC_003461.1	NC_003461.1	8123	s54	4	8127	GCF_000848705.1	Paramyxoviridae	V	Human parainfluenza virus 1	-	YBX1
NC_003461.1	NC_003461.1	8216	s54	4	8220	GCF_000848705.1	Paramyxoviridae	V	Human parainfluenza virus 1	-	YBX1
NC_003461.1	NC_003461.1	8695	s54	4	8699	GCF_000848705.1	Paramyxoviridae	V	Human parainfluenza virus 1	-	YBX1
NC_003461.1	NC_003461.1	8775	s54	4	8779	GCF_000848705.1	Paramyxoviridae	V	Human parainfluenza virus 1	-	YBX1
NC_003461.1	NC_003461.1	9044	s54	4	9048	GCF_000848705.1	Paramyxoviridae	V	Human parainfluenza virus 1	-	YBX1
NC_003461.1	NC_003461.1	9357	s54	4	9361	GCF_000848705.1	Paramyxoviridae	V	Human parainfluenza virus 1	-	YBX1
NC_003461.1	NC_003461.1	9360	s54	4	9364	GCF_000848705.1	Paramyxoviridae	V	Human parainfluenza virus 1	-	YBX1
NC_003461.1	NC_003461.1	9426	s54	4	9430	GCF_000848705.1	Paramyxoviridae	V	Human parainfluenza virus 1	-	YBX1
NC_003461.1	NC_003461.1	9522	s54	4	9526	GCF_000848705.1	Paramyxoviridae	V	Human parainfluenza virus 1	-	YBX1
NC_003461.1	NC_003461.1	9528	s54	4	9532	GCF_000848705.1	Paramyxoviridae	V	Human parainfluenza virus 1	-	YBX1
NC_003461.1	NC_003461.1	9699	s54	4	9703	GCF_000848705.1	Paramyxoviridae	V	Human parainfluenza virus 1	-	YBX1
NC_003461.1	NC_003461.1	9929	s54	4	9933	GCF_000848705.1	Paramyxoviridae	V	Human parainfluenza virus 1	-	YBX1
NC_003461.1	NC_003461.1	10167	s54	4	10171	GCF_000848705.1	Paramyxoviridae	V	Human parainfluenza virus 1	-	YBX1
NC_003461.1	NC_003461.1	10251	s54	4	10255	GCF_000848705.1	Paramyxoviridae	V	Human parainfluenza virus 1	-	YBX1
NC_003461.1	NC_003461.1	10316	s54	4	10320	GCF_000848705.1	Paramyxoviridae	V	Human parainfluenza virus 1	-	YBX1
NC_003461.1	NC_003461.1	10320	s54	4	10324	GCF_000848705.1	Paramyxoviridae	V	Human parainfluenza virus 1	-	YBX1
NC_003461.1	NC_003461.1	10971	s54	4	10975	GCF_000848705.1	Paramyxoviridae	V	Human parainfluenza virus 1	-	YBX1
NC_003461.1	NC_003461.1	11031	s54	4	11035	GCF_000848705.1	Paramyxoviridae	V	Human parainfluenza virus 1	-	YBX1
NC_003461.1	NC_003461.1	11127	s54	4	11131	GCF_000848705.1	Paramyxoviridae	V	Human parainfluenza virus 1	-	YBX1
NC_003461.1	NC_003461.1	11158	s54	4	11162	GCF_000848705.1	Paramyxoviridae	V	Human parainfluenza virus 1	-	YBX1
NC_003461.1	NC_003461.1	11259	s54	4	11263	GCF_000848705.1	Paramyxoviridae	V	Human parainfluenza virus 1	-	YBX1
NC_003461.1	NC_003461.1	11262	s54	4	11266	GCF_000848705.1	Paramyxoviridae	V	Human parainfluenza virus 1	-	YBX1
NC_003461.1	NC_003461.1	11497	s54	4	11501	GCF_000848705.1	Paramyxoviridae	V	Human parainfluenza virus 1	-	YBX1
NC_003461.1	NC_003461.1	11775	s54	4	11779	GCF_000848705.1	Paramyxoviridae	V	Human parainfluenza virus 1	-	YBX1
NC_003461.1	NC_003461.1	12292	s54	4	12296	GCF_000848705.1	Paramyxoviridae	V	Human parainfluenza virus 1	-	YBX1
NC_003461.1	NC_003461.1	12304	s54	4	12308	GCF_000848705.1	Paramyxoviridae	V	Human parainfluenza virus 1	-	YBX1
NC_003461.1	NC_003461.1	12491	s54	4	12495	GCF_000848705.1	Paramyxoviridae	V	Human parainfluenza virus 1	-	YBX1
NC_003461.1	NC_003461.1	12748	s54	4	12752	GCF_000848705.1	Paramyxoviridae	V	Human parainfluenza virus 1	-	YBX1
NC_003461.1	NC_003461.1	12773	s54	4	12777	GCF_000848705.1	Paramyxoviridae	V	Human parainfluenza virus 1	-	YBX1
NC_003461.1	NC_003461.1	12778	s54	4	12782	GCF_000848705.1	Paramyxoviridae	V	Human parainfluenza virus 1	-	YBX1
NC_003461.1	NC_003461.1	13093	s54	4	13097	GCF_000848705.1	Paramyxoviridae	V	Human parainfluenza virus 1	-	YBX1
NC_003461.1	NC_003461.1	13126	s54	4	13130	GCF_000848705.1	Paramyxoviridae	V	Human parainfluenza virus 1	-	YBX1
NC_003461.1	NC_003461.1	13198	s54	4	13202	GCF_000848705.1	Paramyxoviridae	V	Human parainfluenza virus 1	-	YBX1
NC_003461.1	NC_003461.1	13201	s54	4	13205	GCF_000848705.1	Paramyxoviridae	V	Human parainfluenza virus 1	-	YBX1
NC_003461.1	NC_003461.1	13283	s54	4	13287	GCF_000848705.1	Paramyxoviridae	V	Human parainfluenza virus 1	-	YBX1
NC_003461.1	NC_003461.1	13297	s54	4	13301	GCF_000848705.1	Paramyxoviridae	V	Human parainfluenza virus 1	-	YBX1
NC_003461.1	NC_003461.1	13675	s54	4	13679	GCF_000848705.1	Paramyxoviridae	V	Human parainfluenza virus 1	-	YBX1
NC_003461.1	NC_003461.1	13744	s54	4	13748	GCF_000848705.1	Paramyxoviridae	V	Human parainfluenza virus 1	-	YBX1
NC_003461.1	NC_003461.1	13854	s54	4	13858	GCF_000848705.1	Paramyxoviridae	V	Human parainfluenza virus 1	-	YBX1
NC_003461.1	NC_003461.1	13938	s54	4	13942	GCF_000848705.1	Paramyxoviridae	V	Human parainfluenza virus 1	-	YBX1
NC_003461.1	NC_003461.1	13941	s54	4	13945	GCF_000848705.1	Paramyxoviridae	V	Human parainfluenza virus 1	-	YBX1
NC_003461.1	NC_003461.1	13944	s54	4	13948	GCF_000848705.1	Paramyxoviridae	V	Human parainfluenza virus 1	-	YBX1
NC_003461.1	NC_003461.1	13962	s54	4	13966	GCF_000848705.1	Paramyxoviridae	V	Human parainfluenza virus 1	-	YBX1
NC_003461.1	NC_003461.1	14061	s54	4	14065	GCF_000848705.1	Paramyxoviridae	V	Human parainfluenza virus 1	-	YBX1
NC_003461.1	NC_003461.1	14091	s54	4	14095	GCF_000848705.1	Paramyxoviridae	V	Human parainfluenza virus 1	-	YBX1
NC_003461.1	NC_003461.1	14131	s54	4	14135	GCF_000848705.1	Paramyxoviridae	V	Human parainfluenza virus 1	-	YBX1
NC_003461.1	NC_003461.1	14135	s54	4	14139	GCF_000848705.1	Paramyxoviridae	V	Human parainfluenza virus 1	-	YBX1
NC_003461.1	NC_003461.1	14238	s54	4	14242	GCF_000848705.1	Paramyxoviridae	V	Human parainfluenza virus 1	-	YBX1
NC_003461.1	NC_003461.1	14241	s54	4	14245	GCF_000848705.1	Paramyxoviridae	V	Human parainfluenza virus 1	-	YBX1
NC_003461.1	NC_003461.1	14262	s54	4	14266	GCF_000848705.1	Paramyxoviridae	V	Human parainfluenza virus 1	-	YBX1
NC_003461.1	NC_003461.1	14265	s54	4	14269	GCF_000848705.1	Paramyxoviridae	V	Human parainfluenza virus 1	-	YBX1
NC_003461.1	NC_003461.1	14325	s54	4	14329	GCF_000848705.1	Paramyxoviridae	V	Human parainfluenza virus 1	-	YBX1
NC_003461.1	NC_003461.1	14367	s54	4	14371	GCF_000848705.1	Paramyxoviridae	V	Human parainfluenza virus 1	-	YBX1
NC_003461.1	NC_003461.1	14638	s54	4	14642	GCF_000848705.1	Paramyxoviridae	V	Human parainfluenza virus 1	-	YBX1
NC_003461.1	NC_003461.1	14652	s54	4	14656	GCF_000848705.1	Paramyxoviridae	V	Human parainfluenza virus 1	-	YBX1
NC_003461.1	NC_003461.1	14691	s54	4	14695	GCF_000848705.1	Paramyxoviridae	V	Human parainfluenza virus 1	-	YBX1
NC_003461.1	NC_003461.1	14767	s54	4	14771	GCF_000848705.1	Paramyxoviridae	V	Human parainfluenza virus 1	-	YBX1
NC_003461.1	NC_003461.1	14812	s54	4	14816	GCF_000848705.1	Paramyxoviridae	V	Human parainfluenza virus 1	-	YBX1
NC_003461.1	NC_003461.1	14820	s54	4	14824	GCF_000848705.1	Paramyxoviridae	V	Human parainfluenza virus 1	-	YBX1
NC_003461.1	NC_003461.1	14874	s54	4	14878	GCF_000848705.1	Paramyxoviridae	V	Human parainfluenza virus 1	-	YBX1
NC_003461.1	NC_003461.1	15132	s54	4	15136	GCF_000848705.1	Paramyxoviridae	V	Human parainfluenza virus 1	-	YBX1
NC_003461.1	NC_003461.1	15186	s54	4	15190	GCF_000848705.1	Paramyxoviridae	V	Human parainfluenza virus 1	-	YBX1
NC_003461.1	NC_003461.1	15198	s54	4	15202	GCF_000848705.1	Paramyxoviridae	V	Human parainfluenza virus 1	-	YBX1
NC_003461.1	NC_003461.1	15339	s54	4	15343	GCF_000848705.1	Paramyxoviridae	V	Human parainfluenza virus 1	-	YBX1
NC_003461.1	NC_003461.1	15342	s54	4	15346	GCF_000848705.1	Paramyxoviridae	V	Human parainfluenza virus 1	-	YBX1
NC_001925.1	NC_001925.1	121	s54	4	125	GCF_000849925.1	Peribunyaviridae	V	Bunyamwera virus L	+	YBX1
NC_001925.1	NC_001925.1	223	s54	4	227	GCF_000849925.1	Peribunyaviridae	V	Bunyamwera virus L	+	YBX1
NC_001925.1	NC_001925.1	279	s54	4	283	GCF_000849925.1	Peribunyaviridae	V	Bunyamwera virus L	+	YBX1
NC_001925.1	NC_001925.1	376	s54	4	380	GCF_000849925.1	Peribunyaviridae	V	Bunyamwera virus L	+	YBX1
NC_001925.1	NC_001925.1	621	s54	4	625	GCF_000849925.1	Peribunyaviridae	V	Bunyamwera virus L	+	YBX1
NC_001925.1	NC_001925.1	633	s54	4	637	GCF_000849925.1	Peribunyaviridae	V	Bunyamwera virus L	+	YBX1
NC_001925.1	NC_001925.1	640	s54	4	644	GCF_000849925.1	Peribunyaviridae	V	Bunyamwera virus L	+	YBX1
NC_001925.1	NC_001925.1	693	s54	4	697	GCF_000849925.1	Peribunyaviridae	V	Bunyamwera virus L	+	YBX1
NC_001925.1	NC_001925.1	1246	s54	4	1250	GCF_000849925.1	Peribunyaviridae	V	Bunyamwera virus L	+	YBX1
NC_001925.1	NC_001925.1	1341	s54	4	1345	GCF_000849925.1	Peribunyaviridae	V	Bunyamwera virus L	+	YBX1
NC_001925.1	NC_001925.1	1472	s54	4	1476	GCF_000849925.1	Peribunyaviridae	V	Bunyamwera virus L	+	YBX1
NC_001925.1	NC_001925.1	1512	s54	4	1516	GCF_000849925.1	Peribunyaviridae	V	Bunyamwera virus L	+	YBX1
NC_001925.1	NC_001925.1	1689	s54	4	1693	GCF_000849925.1	Peribunyaviridae	V	Bunyamwera virus L	+	YBX1
NC_001925.1	NC_001925.1	1869	s54	4	1873	GCF_000849925.1	Peribunyaviridae	V	Bunyamwera virus L	+	YBX1
NC_001925.1	NC_001925.1	1872	s54	4	1876	GCF_000849925.1	Peribunyaviridae	V	Bunyamwera virus L	+	YBX1
NC_001925.1	NC_001925.1	2004	s54	4	2008	GCF_000849925.1	Peribunyaviridae	V	Bunyamwera virus L	+	YBX1
NC_001925.1	NC_001925.1	2083	s54	4	2087	GCF_000849925.1	Peribunyaviridae	V	Bunyamwera virus L	+	YBX1
NC_001925.1	NC_001925.1	2136	s54	4	2140	GCF_000849925.1	Peribunyaviridae	V	Bunyamwera virus L	+	YBX1
NC_001925.1	NC_001925.1	2154	s54	4	2158	GCF_000849925.1	Peribunyaviridae	V	Bunyamwera virus L	+	YBX1
NC_001925.1	NC_001925.1	2330	s54	4	2334	GCF_000849925.1	Peribunyaviridae	V	Bunyamwera virus L	+	YBX1
NC_001925.1	NC_001925.1	2484	s54	4	2488	GCF_000849925.1	Peribunyaviridae	V	Bunyamwera virus L	+	YBX1
NC_001925.1	NC_001925.1	2542	s54	4	2546	GCF_000849925.1	Peribunyaviridae	V	Bunyamwera virus L	+	YBX1
NC_001925.1	NC_001925.1	3126	s54	4	3130	GCF_000849925.1	Peribunyaviridae	V	Bunyamwera virus L	+	YBX1
NC_001925.1	NC_001925.1	3552	s54	4	3556	GCF_000849925.1	Peribunyaviridae	V	Bunyamwera virus L	+	YBX1
NC_001925.1	NC_001925.1	3927	s54	4	3931	GCF_000849925.1	Peribunyaviridae	V	Bunyamwera virus L	+	YBX1
NC_001925.1	NC_001925.1	3996	s54	4	4000	GCF_000849925.1	Peribunyaviridae	V	Bunyamwera virus L	+	YBX1
NC_001925.1	NC_001925.1	4471	s54	4	4475	GCF_000849925.1	Peribunyaviridae	V	Bunyamwera virus L	+	YBX1
NC_001925.1	NC_001925.1	4767	s54	4	4771	GCF_000849925.1	Peribunyaviridae	V	Bunyamwera virus L	+	YBX1
NC_001925.1	NC_001925.1	4832	s54	4	4836	GCF_000849925.1	Peribunyaviridae	V	Bunyamwera virus L	+	YBX1
NC_001925.1	NC_001925.1	4875	s54	4	4879	GCF_000849925.1	Peribunyaviridae	V	Bunyamwera virus L	+	YBX1
NC_001925.1	NC_001925.1	4922	s54	4	4926	GCF_000849925.1	Peribunyaviridae	V	Bunyamwera virus L	+	YBX1
NC_001925.1	NC_001925.1	5988	s54	4	5992	GCF_000849925.1	Peribunyaviridae	V	Bunyamwera virus L	+	YBX1
NC_001925.1	NC_001925.1	6081	s54	4	6085	GCF_000849925.1	Peribunyaviridae	V	Bunyamwera virus L	+	YBX1
NC_001925.1	NC_001925.1	152	s54	4	156	GCF_000849925.1	Peribunyaviridae	V	Bunyamwera virus L	-	YBX1
NC_001925.1	NC_001925.1	176	s54	4	180	GCF_000849925.1	Peribunyaviridae	V	Bunyamwera virus L	-	YBX1
NC_001925.1	NC_001925.1	231	s54	4	235	GCF_000849925.1	Peribunyaviridae	V	Bunyamwera virus L	-	YBX1
NC_001925.1	NC_001925.1	234	s54	4	238	GCF_000849925.1	Peribunyaviridae	V	Bunyamwera virus L	-	YBX1
NC_001925.1	NC_001925.1	308	s54	4	312	GCF_000849925.1	Peribunyaviridae	V	Bunyamwera virus L	-	YBX1
NC_001925.1	NC_001925.1	311	s54	4	315	GCF_000849925.1	Peribunyaviridae	V	Bunyamwera virus L	-	YBX1
NC_001925.1	NC_001925.1	530	s54	4	534	GCF_000849925.1	Peribunyaviridae	V	Bunyamwera virus L	-	YBX1
NC_001925.1	NC_001925.1	662	s54	4	666	GCF_000849925.1	Peribunyaviridae	V	Bunyamwera virus L	-	YBX1
NC_001925.1	NC_001925.1	692	s54	4	696	GCF_000849925.1	Peribunyaviridae	V	Bunyamwera virus L	-	YBX1
NC_001925.1	NC_001925.1	837	s54	4	841	GCF_000849925.1	Peribunyaviridae	V	Bunyamwera virus L	-	YBX1
NC_001925.1	NC_001925.1	962	s54	4	966	GCF_000849925.1	Peribunyaviridae	V	Bunyamwera virus L	-	YBX1
NC_001925.1	NC_001925.1	1133	s54	4	1137	GCF_000849925.1	Peribunyaviridae	V	Bunyamwera virus L	-	YBX1
NC_001925.1	NC_001925.1	1385	s54	4	1389	GCF_000849925.1	Peribunyaviridae	V	Bunyamwera virus L	-	YBX1
NC_001925.1	NC_001925.1	1833	s54	4	1837	GCF_000849925.1	Peribunyaviridae	V	Bunyamwera virus L	-	YBX1
NC_001925.1	NC_001925.1	2195	s54	4	2199	GCF_000849925.1	Peribunyaviridae	V	Bunyamwera virus L	-	YBX1
NC_001925.1	NC_001925.1	2235	s54	4	2239	GCF_000849925.1	Peribunyaviridae	V	Bunyamwera virus L	-	YBX1
NC_001925.1	NC_001925.1	2474	s54	4	2478	GCF_000849925.1	Peribunyaviridae	V	Bunyamwera virus L	-	YBX1
NC_001925.1	NC_001925.1	2670	s54	4	2674	GCF_000849925.1	Peribunyaviridae	V	Bunyamwera virus L	-	YBX1
NC_001925.1	NC_001925.1	2799	s54	4	2803	GCF_000849925.1	Peribunyaviridae	V	Bunyamwera virus L	-	YBX1
NC_001925.1	NC_001925.1	2960	s54	4	2964	GCF_000849925.1	Peribunyaviridae	V	Bunyamwera virus L	-	YBX1
NC_001925.1	NC_001925.1	3034	s54	4	3038	GCF_000849925.1	Peribunyaviridae	V	Bunyamwera virus L	-	YBX1
NC_001925.1	NC_001925.1	3110	s54	4	3114	GCF_000849925.1	Peribunyaviridae	V	Bunyamwera virus L	-	YBX1
NC_001925.1	NC_001925.1	3229	s54	4	3233	GCF_000849925.1	Peribunyaviridae	V	Bunyamwera virus L	-	YBX1
NC_001925.1	NC_001925.1	3332	s54	4	3336	GCF_000849925.1	Peribunyaviridae	V	Bunyamwera virus L	-	YBX1
NC_001925.1	NC_001925.1	3342	s54	4	3346	GCF_000849925.1	Peribunyaviridae	V	Bunyamwera virus L	-	YBX1
NC_001925.1	NC_001925.1	3510	s54	4	3514	GCF_000849925.1	Peribunyaviridae	V	Bunyamwera virus L	-	YBX1
NC_001925.1	NC_001925.1	3527	s54	4	3531	GCF_000849925.1	Peribunyaviridae	V	Bunyamwera virus L	-	YBX1
NC_001925.1	NC_001925.1	3572	s54	4	3576	GCF_000849925.1	Peribunyaviridae	V	Bunyamwera virus L	-	YBX1
NC_001925.1	NC_001925.1	3689	s54	4	3693	GCF_000849925.1	Peribunyaviridae	V	Bunyamwera virus L	-	YBX1
NC_001925.1	NC_001925.1	3839	s54	4	3843	GCF_000849925.1	Peribunyaviridae	V	Bunyamwera virus L	-	YBX1
NC_001925.1	NC_001925.1	3855	s54	4	3859	GCF_000849925.1	Peribunyaviridae	V	Bunyamwera virus L	-	YBX1
NC_001925.1	NC_001925.1	3877	s54	4	3881	GCF_000849925.1	Peribunyaviridae	V	Bunyamwera virus L	-	YBX1
NC_001925.1	NC_001925.1	4011	s54	4	4015	GCF_000849925.1	Peribunyaviridae	V	Bunyamwera virus L	-	YBX1
NC_001925.1	NC_001925.1	4089	s54	4	4093	GCF_000849925.1	Peribunyaviridae	V	Bunyamwera virus L	-	YBX1
NC_001925.1	NC_001925.1	4178	s54	4	4182	GCF_000849925.1	Peribunyaviridae	V	Bunyamwera virus L	-	YBX1
NC_001925.1	NC_001925.1	4280	s54	4	4284	GCF_000849925.1	Peribunyaviridae	V	Bunyamwera virus L	-	YBX1
NC_001925.1	NC_001925.1	4497	s54	4	4501	GCF_000849925.1	Peribunyaviridae	V	Bunyamwera virus L	-	YBX1
NC_001925.1	NC_001925.1	4652	s54	4	4656	GCF_000849925.1	Peribunyaviridae	V	Bunyamwera virus L	-	YBX1
NC_001925.1	NC_001925.1	4661	s54	4	4665	GCF_000849925.1	Peribunyaviridae	V	Bunyamwera virus L	-	YBX1
NC_001925.1	NC_001925.1	4741	s54	4	4745	GCF_000849925.1	Peribunyaviridae	V	Bunyamwera virus L	-	YBX1
NC_001925.1	NC_001925.1	5020	s54	4	5024	GCF_000849925.1	Peribunyaviridae	V	Bunyamwera virus L	-	YBX1
NC_001925.1	NC_001925.1	5099	s54	4	5103	GCF_000849925.1	Peribunyaviridae	V	Bunyamwera virus L	-	YBX1
NC_001925.1	NC_001925.1	5105	s54	4	5109	GCF_000849925.1	Peribunyaviridae	V	Bunyamwera virus L	-	YBX1
NC_001925.1	NC_001925.1	5109	s54	4	5113	GCF_000849925.1	Peribunyaviridae	V	Bunyamwera virus L	-	YBX1
NC_001925.1	NC_001925.1	5294	s54	4	5298	GCF_000849925.1	Peribunyaviridae	V	Bunyamwera virus L	-	YBX1
NC_001925.1	NC_001925.1	5342	s54	4	5346	GCF_000849925.1	Peribunyaviridae	V	Bunyamwera virus L	-	YBX1
NC_001925.1	NC_001925.1	5469	s54	4	5473	GCF_000849925.1	Peribunyaviridae	V	Bunyamwera virus L	-	YBX1
NC_001925.1	NC_001925.1	5762	s54	4	5766	GCF_000849925.1	Peribunyaviridae	V	Bunyamwera virus L	-	YBX1
NC_001925.1	NC_001925.1	5798	s54	4	5802	GCF_000849925.1	Peribunyaviridae	V	Bunyamwera virus L	-	YBX1
NC_001925.1	NC_001925.1	5933	s54	4	5937	GCF_000849925.1	Peribunyaviridae	V	Bunyamwera virus L	-	YBX1
NC_001925.1	NC_001925.1	6078	s54	4	6082	GCF_000849925.1	Peribunyaviridae	V	Bunyamwera virus L	-	YBX1
NC_001925.1	NC_001925.1	6118	s54	4	6122	GCF_000849925.1	Peribunyaviridae	V	Bunyamwera virus L	-	YBX1
NC_001925.1	NC_001925.1	6244	s54	4	6248	GCF_000849925.1	Peribunyaviridae	V	Bunyamwera virus L	-	YBX1
NC_001925.1	NC_001925.1	6282	s54	4	6286	GCF_000849925.1	Peribunyaviridae	V	Bunyamwera virus L	-	YBX1
NC_001925.1	NC_001925.1	6285	s54	4	6289	GCF_000849925.1	Peribunyaviridae	V	Bunyamwera virus L	-	YBX1
NC_001925.1	NC_001925.1	6299	s54	4	6303	GCF_000849925.1	Peribunyaviridae	V	Bunyamwera virus L	-	YBX1
NC_001925.1	NC_001925.1	6302	s54	4	6306	GCF_000849925.1	Peribunyaviridae	V	Bunyamwera virus L	-	YBX1
NC_001925.1	NC_001925.1	6474	s54	4	6478	GCF_000849925.1	Peribunyaviridae	V	Bunyamwera virus L	-	YBX1
NC_001925.1	NC_001925.1	6572	s54	4	6576	GCF_000849925.1	Peribunyaviridae	V	Bunyamwera virus L	-	YBX1
NC_001925.1	NC_001925.1	6629	s54	4	6633	GCF_000849925.1	Peribunyaviridae	V	Bunyamwera virus L	-	YBX1
NC_001925.1	NC_001925.1	6641	s54	4	6645	GCF_000849925.1	Peribunyaviridae	V	Bunyamwera virus L	-	YBX1
NC_001925.1	NC_001925.1	6656	s54	4	6660	GCF_000849925.1	Peribunyaviridae	V	Bunyamwera virus L	-	YBX1
NC_001926.1	NC_001926.1	18	s54	4	22	GCF_000849925.1	Peribunyaviridae	V	Bunyamwera virus L	+	YBX1
NC_001926.1	NC_001926.1	40	s54	4	44	GCF_000849925.1	Peribunyaviridae	V	Bunyamwera virus L	+	YBX1
NC_001926.1	NC_001926.1	165	s54	4	169	GCF_000849925.1	Peribunyaviridae	V	Bunyamwera virus L	+	YBX1
NC_001926.1	NC_001926.1	507	s54	4	511	GCF_000849925.1	Peribunyaviridae	V	Bunyamwera virus L	+	YBX1
NC_001926.1	NC_001926.1	839	s54	4	843	GCF_000849925.1	Peribunyaviridae	V	Bunyamwera virus L	+	YBX1
NC_001926.1	NC_001926.1	891	s54	4	895	GCF_000849925.1	Peribunyaviridae	V	Bunyamwera virus L	+	YBX1
NC_001926.1	NC_001926.1	911	s54	4	915	GCF_000849925.1	Peribunyaviridae	V	Bunyamwera virus L	+	YBX1
NC_001926.1	NC_001926.1	984	s54	4	988	GCF_000849925.1	Peribunyaviridae	V	Bunyamwera virus L	+	YBX1
NC_001926.1	NC_001926.1	1000	s54	4	1004	GCF_000849925.1	Peribunyaviridae	V	Bunyamwera virus L	+	YBX1
NC_001926.1	NC_001926.1	1035	s54	4	1039	GCF_000849925.1	Peribunyaviridae	V	Bunyamwera virus L	+	YBX1
NC_001926.1	NC_001926.1	1158	s54	4	1162	GCF_000849925.1	Peribunyaviridae	V	Bunyamwera virus L	+	YBX1
NC_001926.1	NC_001926.1	1183	s54	4	1187	GCF_000849925.1	Peribunyaviridae	V	Bunyamwera virus L	+	YBX1
NC_001926.1	NC_001926.1	1426	s54	4	1430	GCF_000849925.1	Peribunyaviridae	V	Bunyamwera virus L	+	YBX1
NC_001926.1	NC_001926.1	1545	s54	4	1549	GCF_000849925.1	Peribunyaviridae	V	Bunyamwera virus L	+	YBX1
NC_001926.1	NC_001926.1	2241	s54	4	2245	GCF_000849925.1	Peribunyaviridae	V	Bunyamwera virus L	+	YBX1
NC_001926.1	NC_001926.1	3585	s54	4	3589	GCF_000849925.1	Peribunyaviridae	V	Bunyamwera virus L	+	YBX1
NC_001926.1	NC_001926.1	4011	s54	4	4015	GCF_000849925.1	Peribunyaviridae	V	Bunyamwera virus L	+	YBX1
NC_001926.1	NC_001926.1	4222	s54	4	4226	GCF_000849925.1	Peribunyaviridae	V	Bunyamwera virus L	+	YBX1
NC_001926.1	NC_001926.1	291	s54	4	295	GCF_000849925.1	Peribunyaviridae	V	Bunyamwera virus L	-	YBX1
NC_001926.1	NC_001926.1	320	s54	4	324	GCF_000849925.1	Peribunyaviridae	V	Bunyamwera virus L	-	YBX1
NC_001926.1	NC_001926.1	327	s54	4	331	GCF_000849925.1	Peribunyaviridae	V	Bunyamwera virus L	-	YBX1
NC_001926.1	NC_001926.1	381	s54	4	385	GCF_000849925.1	Peribunyaviridae	V	Bunyamwera virus L	-	YBX1
NC_001926.1	NC_001926.1	627	s54	4	631	GCF_000849925.1	Peribunyaviridae	V	Bunyamwera virus L	-	YBX1
NC_001926.1	NC_001926.1	702	s54	4	706	GCF_000849925.1	Peribunyaviridae	V	Bunyamwera virus L	-	YBX1
NC_001926.1	NC_001926.1	747	s54	4	751	GCF_000849925.1	Peribunyaviridae	V	Bunyamwera virus L	-	YBX1
NC_001926.1	NC_001926.1	812	s54	4	816	GCF_000849925.1	Peribunyaviridae	V	Bunyamwera virus L	-	YBX1
NC_001926.1	NC_001926.1	843	s54	4	847	GCF_000849925.1	Peribunyaviridae	V	Bunyamwera virus L	-	YBX1
NC_001926.1	NC_001926.1	1122	s54	4	1126	GCF_000849925.1	Peribunyaviridae	V	Bunyamwera virus L	-	YBX1
NC_001926.1	NC_001926.1	1164	s54	4	1168	GCF_000849925.1	Peribunyaviridae	V	Bunyamwera virus L	-	YBX1
NC_001926.1	NC_001926.1	1208	s54	4	1212	GCF_000849925.1	Peribunyaviridae	V	Bunyamwera virus L	-	YBX1
NC_001926.1	NC_001926.1	1223	s54	4	1227	GCF_000849925.1	Peribunyaviridae	V	Bunyamwera virus L	-	YBX1
NC_001926.1	NC_001926.1	1229	s54	4	1233	GCF_000849925.1	Peribunyaviridae	V	Bunyamwera virus L	-	YBX1
NC_001926.1	NC_001926.1	1422	s54	4	1426	GCF_000849925.1	Peribunyaviridae	V	Bunyamwera virus L	-	YBX1
NC_001926.1	NC_001926.1	1713	s54	4	1717	GCF_000849925.1	Peribunyaviridae	V	Bunyamwera virus L	-	YBX1
NC_001926.1	NC_001926.1	1745	s54	4	1749	GCF_000849925.1	Peribunyaviridae	V	Bunyamwera virus L	-	YBX1
NC_001926.1	NC_001926.1	1917	s54	4	1921	GCF_000849925.1	Peribunyaviridae	V	Bunyamwera virus L	-	YBX1
NC_001926.1	NC_001926.1	1920	s54	4	1924	GCF_000849925.1	Peribunyaviridae	V	Bunyamwera virus L	-	YBX1
NC_001926.1	NC_001926.1	2027	s54	4	2031	GCF_000849925.1	Peribunyaviridae	V	Bunyamwera virus L	-	YBX1
NC_001926.1	NC_001926.1	2157	s54	4	2161	GCF_000849925.1	Peribunyaviridae	V	Bunyamwera virus L	-	YBX1
NC_001926.1	NC_001926.1	2226	s54	4	2230	GCF_000849925.1	Peribunyaviridae	V	Bunyamwera virus L	-	YBX1
NC_001926.1	NC_001926.1	2647	s54	4	2651	GCF_000849925.1	Peribunyaviridae	V	Bunyamwera virus L	-	YBX1
NC_001926.1	NC_001926.1	2650	s54	4	2654	GCF_000849925.1	Peribunyaviridae	V	Bunyamwera virus L	-	YBX1
NC_001926.1	NC_001926.1	2823	s54	4	2827	GCF_000849925.1	Peribunyaviridae	V	Bunyamwera virus L	-	YBX1
NC_001926.1	NC_001926.1	2827	s54	4	2831	GCF_000849925.1	Peribunyaviridae	V	Bunyamwera virus L	-	YBX1
NC_001926.1	NC_001926.1	3093	s54	4	3097	GCF_000849925.1	Peribunyaviridae	V	Bunyamwera virus L	-	YBX1
NC_001926.1	NC_001926.1	3150	s54	4	3154	GCF_000849925.1	Peribunyaviridae	V	Bunyamwera virus L	-	YBX1
NC_001926.1	NC_001926.1	3285	s54	4	3289	GCF_000849925.1	Peribunyaviridae	V	Bunyamwera virus L	-	YBX1
NC_001926.1	NC_001926.1	3354	s54	4	3358	GCF_000849925.1	Peribunyaviridae	V	Bunyamwera virus L	-	YBX1
NC_001926.1	NC_001926.1	3366	s54	4	3370	GCF_000849925.1	Peribunyaviridae	V	Bunyamwera virus L	-	YBX1
NC_001926.1	NC_001926.1	3547	s54	4	3551	GCF_000849925.1	Peribunyaviridae	V	Bunyamwera virus L	-	YBX1
NC_001926.1	NC_001926.1	3668	s54	4	3672	GCF_000849925.1	Peribunyaviridae	V	Bunyamwera virus L	-	YBX1
NC_001926.1	NC_001926.1	4134	s54	4	4138	GCF_000849925.1	Peribunyaviridae	V	Bunyamwera virus L	-	YBX1
NC_001926.1	NC_001926.1	4263	s54	4	4267	GCF_000849925.1	Peribunyaviridae	V	Bunyamwera virus L	-	YBX1
NC_001926.1	NC_001926.1	4323	s54	4	4327	GCF_000849925.1	Peribunyaviridae	V	Bunyamwera virus L	-	YBX1
NC_001926.1	NC_001926.1	4334	s54	4	4338	GCF_000849925.1	Peribunyaviridae	V	Bunyamwera virus L	-	YBX1
NC_001926.1	NC_001926.1	4399	s54	4	4403	GCF_000849925.1	Peribunyaviridae	V	Bunyamwera virus L	-	YBX1
NC_001927.1	NC_001927.1	120	s54	4	124	GCF_000849925.1	Peribunyaviridae	V	Bunyamwera virus L	+	YBX1
NC_001927.1	NC_001927.1	174	s54	4	178	GCF_000849925.1	Peribunyaviridae	V	Bunyamwera virus L	+	YBX1
NC_001927.1	NC_001927.1	361	s54	4	365	GCF_000849925.1	Peribunyaviridae	V	Bunyamwera virus L	+	YBX1
NC_001927.1	NC_001927.1	817	s54	4	821	GCF_000849925.1	Peribunyaviridae	V	Bunyamwera virus L	+	YBX1
NC_001927.1	NC_001927.1	12	s54	4	16	GCF_000849925.1	Peribunyaviridae	V	Bunyamwera virus L	-	YBX1
NC_001927.1	NC_001927.1	79	s54	4	83	GCF_000849925.1	Peribunyaviridae	V	Bunyamwera virus L	-	YBX1
NC_001927.1	NC_001927.1	83	s54	4	87	GCF_000849925.1	Peribunyaviridae	V	Bunyamwera virus L	-	YBX1
NC_001927.1	NC_001927.1	165	s54	4	169	GCF_000849925.1	Peribunyaviridae	V	Bunyamwera virus L	-	YBX1
NC_001927.1	NC_001927.1	426	s54	4	430	GCF_000849925.1	Peribunyaviridae	V	Bunyamwera virus L	-	YBX1
NC_001927.1	NC_001927.1	467	s54	4	471	GCF_000849925.1	Peribunyaviridae	V	Bunyamwera virus L	-	YBX1
NC_001927.1	NC_001927.1	555	s54	4	559	GCF_000849925.1	Peribunyaviridae	V	Bunyamwera virus L	-	YBX1
NC_001927.1	NC_001927.1	611	s54	4	615	GCF_000849925.1	Peribunyaviridae	V	Bunyamwera virus L	-	YBX1
NC_001927.1	NC_001927.1	851	s54	4	855	GCF_000849925.1	Peribunyaviridae	V	Bunyamwera virus L	-	YBX1
NC_001560.1	NC_001560.1	185	s54	4	189	GCF_000850045.1	Rhabdoviridae	V	Vesicular stomatitis Indiana virus	+	YBX1
NC_001560.1	NC_001560.1	299	s54	4	303	GCF_000850045.1	Rhabdoviridae	V	Vesicular stomatitis Indiana virus	+	YBX1
NC_001560.1	NC_001560.1	344	s54	4	348	GCF_000850045.1	Rhabdoviridae	V	Vesicular stomatitis Indiana virus	+	YBX1
NC_001560.1	NC_001560.1	759	s54	4	763	GCF_000850045.1	Rhabdoviridae	V	Vesicular stomatitis Indiana virus	+	YBX1
NC_001560.1	NC_001560.1	992	s54	4	996	GCF_000850045.1	Rhabdoviridae	V	Vesicular stomatitis Indiana virus	+	YBX1
NC_001560.1	NC_001560.1	1036	s54	4	1040	GCF_000850045.1	Rhabdoviridae	V	Vesicular stomatitis Indiana virus	+	YBX1
NC_001560.1	NC_001560.1	1165	s54	4	1169	GCF_000850045.1	Rhabdoviridae	V	Vesicular stomatitis Indiana virus	+	YBX1
NC_001560.1	NC_001560.1	1349	s54	4	1353	GCF_000850045.1	Rhabdoviridae	V	Vesicular stomatitis Indiana virus	+	YBX1
NC_001560.1	NC_001560.1	1723	s54	4	1727	GCF_000850045.1	Rhabdoviridae	V	Vesicular stomatitis Indiana virus	+	YBX1
NC_001560.1	NC_001560.1	1768	s54	4	1772	GCF_000850045.1	Rhabdoviridae	V	Vesicular stomatitis Indiana virus	+	YBX1
NC_001560.1	NC_001560.1	1876	s54	4	1880	GCF_000850045.1	Rhabdoviridae	V	Vesicular stomatitis Indiana virus	+	YBX1
NC_001560.1	NC_001560.1	1953	s54	4	1957	GCF_000850045.1	Rhabdoviridae	V	Vesicular stomatitis Indiana virus	+	YBX1
NC_001560.1	NC_001560.1	2002	s54	4	2006	GCF_000850045.1	Rhabdoviridae	V	Vesicular stomatitis Indiana virus	+	YBX1
NC_001560.1	NC_001560.1	2045	s54	4	2049	GCF_000850045.1	Rhabdoviridae	V	Vesicular stomatitis Indiana virus	+	YBX1
NC_001560.1	NC_001560.1	2071	s54	4	2075	GCF_000850045.1	Rhabdoviridae	V	Vesicular stomatitis Indiana virus	+	YBX1
NC_001560.1	NC_001560.1	2087	s54	4	2091	GCF_000850045.1	Rhabdoviridae	V	Vesicular stomatitis Indiana virus	+	YBX1
NC_001560.1	NC_001560.1	2129	s54	4	2133	GCF_000850045.1	Rhabdoviridae	V	Vesicular stomatitis Indiana virus	+	YBX1
NC_001560.1	NC_001560.1	2245	s54	4	2249	GCF_000850045.1	Rhabdoviridae	V	Vesicular stomatitis Indiana virus	+	YBX1
NC_001560.1	NC_001560.1	2316	s54	4	2320	GCF_000850045.1	Rhabdoviridae	V	Vesicular stomatitis Indiana virus	+	YBX1
NC_001560.1	NC_001560.1	2319	s54	4	2323	GCF_000850045.1	Rhabdoviridae	V	Vesicular stomatitis Indiana virus	+	YBX1
NC_001560.1	NC_001560.1	2404	s54	4	2408	GCF_000850045.1	Rhabdoviridae	V	Vesicular stomatitis Indiana virus	+	YBX1
NC_001560.1	NC_001560.1	2533	s54	4	2537	GCF_000850045.1	Rhabdoviridae	V	Vesicular stomatitis Indiana virus	+	YBX1
NC_001560.1	NC_001560.1	2776	s54	4	2780	GCF_000850045.1	Rhabdoviridae	V	Vesicular stomatitis Indiana virus	+	YBX1
NC_001560.1	NC_001560.1	2895	s54	4	2899	GCF_000850045.1	Rhabdoviridae	V	Vesicular stomatitis Indiana virus	+	YBX1
NC_001560.1	NC_001560.1	3130	s54	4	3134	GCF_000850045.1	Rhabdoviridae	V	Vesicular stomatitis Indiana virus	+	YBX1
NC_001560.1	NC_001560.1	3367	s54	4	3371	GCF_000850045.1	Rhabdoviridae	V	Vesicular stomatitis Indiana virus	+	YBX1
NC_001560.1	NC_001560.1	3384	s54	4	3388	GCF_000850045.1	Rhabdoviridae	V	Vesicular stomatitis Indiana virus	+	YBX1
NC_001560.1	NC_001560.1	3518	s54	4	3522	GCF_000850045.1	Rhabdoviridae	V	Vesicular stomatitis Indiana virus	+	YBX1
NC_001560.1	NC_001560.1	3568	s54	4	3572	GCF_000850045.1	Rhabdoviridae	V	Vesicular stomatitis Indiana virus	+	YBX1
NC_001560.1	NC_001560.1	3679	s54	4	3683	GCF_000850045.1	Rhabdoviridae	V	Vesicular stomatitis Indiana virus	+	YBX1
NC_001560.1	NC_001560.1	3682	s54	4	3686	GCF_000850045.1	Rhabdoviridae	V	Vesicular stomatitis Indiana virus	+	YBX1
NC_001560.1	NC_001560.1	3711	s54	4	3715	GCF_000850045.1	Rhabdoviridae	V	Vesicular stomatitis Indiana virus	+	YBX1
NC_001560.1	NC_001560.1	3819	s54	4	3823	GCF_000850045.1	Rhabdoviridae	V	Vesicular stomatitis Indiana virus	+	YBX1
NC_001560.1	NC_001560.1	3909	s54	4	3913	GCF_000850045.1	Rhabdoviridae	V	Vesicular stomatitis Indiana virus	+	YBX1
NC_001560.1	NC_001560.1	4072	s54	4	4076	GCF_000850045.1	Rhabdoviridae	V	Vesicular stomatitis Indiana virus	+	YBX1
NC_001560.1	NC_001560.1	4114	s54	4	4118	GCF_000850045.1	Rhabdoviridae	V	Vesicular stomatitis Indiana virus	+	YBX1
NC_001560.1	NC_001560.1	4206	s54	4	4210	GCF_000850045.1	Rhabdoviridae	V	Vesicular stomatitis Indiana virus	+	YBX1
NC_001560.1	NC_001560.1	4313	s54	4	4317	GCF_000850045.1	Rhabdoviridae	V	Vesicular stomatitis Indiana virus	+	YBX1
NC_001560.1	NC_001560.1	4343	s54	4	4347	GCF_000850045.1	Rhabdoviridae	V	Vesicular stomatitis Indiana virus	+	YBX1
NC_001560.1	NC_001560.1	4535	s54	4	4539	GCF_000850045.1	Rhabdoviridae	V	Vesicular stomatitis Indiana virus	+	YBX1
NC_001560.1	NC_001560.1	4558	s54	4	4562	GCF_000850045.1	Rhabdoviridae	V	Vesicular stomatitis Indiana virus	+	YBX1
NC_001560.1	NC_001560.1	4967	s54	4	4971	GCF_000850045.1	Rhabdoviridae	V	Vesicular stomatitis Indiana virus	+	YBX1
NC_001560.1	NC_001560.1	4986	s54	4	4990	GCF_000850045.1	Rhabdoviridae	V	Vesicular stomatitis Indiana virus	+	YBX1
NC_001560.1	NC_001560.1	4994	s54	4	4998	GCF_000850045.1	Rhabdoviridae	V	Vesicular stomatitis Indiana virus	+	YBX1
NC_001560.1	NC_001560.1	5121	s54	4	5125	GCF_000850045.1	Rhabdoviridae	V	Vesicular stomatitis Indiana virus	+	YBX1
NC_001560.1	NC_001560.1	5154	s54	4	5158	GCF_000850045.1	Rhabdoviridae	V	Vesicular stomatitis Indiana virus	+	YBX1
NC_001560.1	NC_001560.1	5511	s54	4	5515	GCF_000850045.1	Rhabdoviridae	V	Vesicular stomatitis Indiana virus	+	YBX1
NC_001560.1	NC_001560.1	5809	s54	4	5813	GCF_000850045.1	Rhabdoviridae	V	Vesicular stomatitis Indiana virus	+	YBX1
NC_001560.1	NC_001560.1	5989	s54	4	5993	GCF_000850045.1	Rhabdoviridae	V	Vesicular stomatitis Indiana virus	+	YBX1
NC_001560.1	NC_001560.1	6113	s54	4	6117	GCF_000850045.1	Rhabdoviridae	V	Vesicular stomatitis Indiana virus	+	YBX1
NC_001560.1	NC_001560.1	6491	s54	4	6495	GCF_000850045.1	Rhabdoviridae	V	Vesicular stomatitis Indiana virus	+	YBX1
NC_001560.1	NC_001560.1	6565	s54	4	6569	GCF_000850045.1	Rhabdoviridae	V	Vesicular stomatitis Indiana virus	+	YBX1
NC_001560.1	NC_001560.1	6626	s54	4	6630	GCF_000850045.1	Rhabdoviridae	V	Vesicular stomatitis Indiana virus	+	YBX1
NC_001560.1	NC_001560.1	7131	s54	4	7135	GCF_000850045.1	Rhabdoviridae	V	Vesicular stomatitis Indiana virus	+	YBX1
NC_001560.1	NC_001560.1	7191	s54	4	7195	GCF_000850045.1	Rhabdoviridae	V	Vesicular stomatitis Indiana virus	+	YBX1
NC_001560.1	NC_001560.1	7470	s54	4	7474	GCF_000850045.1	Rhabdoviridae	V	Vesicular stomatitis Indiana virus	+	YBX1
NC_001560.1	NC_001560.1	7495	s54	4	7499	GCF_000850045.1	Rhabdoviridae	V	Vesicular stomatitis Indiana virus	+	YBX1
NC_001560.1	NC_001560.1	7593	s54	4	7597	GCF_000850045.1	Rhabdoviridae	V	Vesicular stomatitis Indiana virus	+	YBX1
NC_001560.1	NC_001560.1	7668	s54	4	7672	GCF_000850045.1	Rhabdoviridae	V	Vesicular stomatitis Indiana virus	+	YBX1
NC_001560.1	NC_001560.1	7818	s54	4	7822	GCF_000850045.1	Rhabdoviridae	V	Vesicular stomatitis Indiana virus	+	YBX1
NC_001560.1	NC_001560.1	8044	s54	4	8048	GCF_000850045.1	Rhabdoviridae	V	Vesicular stomatitis Indiana virus	+	YBX1
NC_001560.1	NC_001560.1	8071	s54	4	8075	GCF_000850045.1	Rhabdoviridae	V	Vesicular stomatitis Indiana virus	+	YBX1
NC_001560.1	NC_001560.1	8093	s54	4	8097	GCF_000850045.1	Rhabdoviridae	V	Vesicular stomatitis Indiana virus	+	YBX1
NC_001560.1	NC_001560.1	8105	s54	4	8109	GCF_000850045.1	Rhabdoviridae	V	Vesicular stomatitis Indiana virus	+	YBX1
NC_001560.1	NC_001560.1	8201	s54	4	8205	GCF_000850045.1	Rhabdoviridae	V	Vesicular stomatitis Indiana virus	+	YBX1
NC_001560.1	NC_001560.1	8213	s54	4	8217	GCF_000850045.1	Rhabdoviridae	V	Vesicular stomatitis Indiana virus	+	YBX1
NC_001560.1	NC_001560.1	8340	s54	4	8344	GCF_000850045.1	Rhabdoviridae	V	Vesicular stomatitis Indiana virus	+	YBX1
NC_001560.1	NC_001560.1	8423	s54	4	8427	GCF_000850045.1	Rhabdoviridae	V	Vesicular stomatitis Indiana virus	+	YBX1
NC_001560.1	NC_001560.1	8450	s54	4	8454	GCF_000850045.1	Rhabdoviridae	V	Vesicular stomatitis Indiana virus	+	YBX1
NC_001560.1	NC_001560.1	8496	s54	4	8500	GCF_000850045.1	Rhabdoviridae	V	Vesicular stomatitis Indiana virus	+	YBX1
NC_001560.1	NC_001560.1	8568	s54	4	8572	GCF_000850045.1	Rhabdoviridae	V	Vesicular stomatitis Indiana virus	+	YBX1
NC_001560.1	NC_001560.1	8595	s54	4	8599	GCF_000850045.1	Rhabdoviridae	V	Vesicular stomatitis Indiana virus	+	YBX1
NC_001560.1	NC_001560.1	8658	s54	4	8662	GCF_000850045.1	Rhabdoviridae	V	Vesicular stomatitis Indiana virus	+	YBX1
NC_001560.1	NC_001560.1	8792	s54	4	8796	GCF_000850045.1	Rhabdoviridae	V	Vesicular stomatitis Indiana virus	+	YBX1
NC_001560.1	NC_001560.1	8983	s54	4	8987	GCF_000850045.1	Rhabdoviridae	V	Vesicular stomatitis Indiana virus	+	YBX1
NC_001560.1	NC_001560.1	9068	s54	4	9072	GCF_000850045.1	Rhabdoviridae	V	Vesicular stomatitis Indiana virus	+	YBX1
NC_001560.1	NC_001560.1	9306	s54	4	9310	GCF_000850045.1	Rhabdoviridae	V	Vesicular stomatitis Indiana virus	+	YBX1
NC_001560.1	NC_001560.1	9309	s54	4	9313	GCF_000850045.1	Rhabdoviridae	V	Vesicular stomatitis Indiana virus	+	YBX1
NC_001560.1	NC_001560.1	9438	s54	4	9442	GCF_000850045.1	Rhabdoviridae	V	Vesicular stomatitis Indiana virus	+	YBX1
NC_001560.1	NC_001560.1	9585	s54	4	9589	GCF_000850045.1	Rhabdoviridae	V	Vesicular stomatitis Indiana virus	+	YBX1
NC_001560.1	NC_001560.1	9929	s54	4	9933	GCF_000850045.1	Rhabdoviridae	V	Vesicular stomatitis Indiana virus	+	YBX1
NC_001560.1	NC_001560.1	10078	s54	4	10082	GCF_000850045.1	Rhabdoviridae	V	Vesicular stomatitis Indiana virus	+	YBX1
NC_001560.1	NC_001560.1	10293	s54	4	10297	GCF_000850045.1	Rhabdoviridae	V	Vesicular stomatitis Indiana virus	+	YBX1
NC_001560.1	NC_001560.1	10331	s54	4	10335	GCF_000850045.1	Rhabdoviridae	V	Vesicular stomatitis Indiana virus	+	YBX1
NC_001560.1	NC_001560.1	10490	s54	4	10494	GCF_000850045.1	Rhabdoviridae	V	Vesicular stomatitis Indiana virus	+	YBX1
NC_001560.1	NC_001560.1	10557	s54	4	10561	GCF_000850045.1	Rhabdoviridae	V	Vesicular stomatitis Indiana virus	+	YBX1
NC_001560.1	NC_001560.1	10598	s54	4	10602	GCF_000850045.1	Rhabdoviridae	V	Vesicular stomatitis Indiana virus	+	YBX1
NC_001560.1	NC_001560.1	141	s54	4	145	GCF_000850045.1	Rhabdoviridae	V	Vesicular stomatitis Indiana virus	-	YBX1
NC_001560.1	NC_001560.1	374	s54	4	378	GCF_000850045.1	Rhabdoviridae	V	Vesicular stomatitis Indiana virus	-	YBX1
NC_001560.1	NC_001560.1	377	s54	4	381	GCF_000850045.1	Rhabdoviridae	V	Vesicular stomatitis Indiana virus	-	YBX1
NC_001560.1	NC_001560.1	430	s54	4	434	GCF_000850045.1	Rhabdoviridae	V	Vesicular stomatitis Indiana virus	-	YBX1
NC_001560.1	NC_001560.1	495	s54	4	499	GCF_000850045.1	Rhabdoviridae	V	Vesicular stomatitis Indiana virus	-	YBX1
NC_001560.1	NC_001560.1	554	s54	4	558	GCF_000850045.1	Rhabdoviridae	V	Vesicular stomatitis Indiana virus	-	YBX1
NC_001560.1	NC_001560.1	695	s54	4	699	GCF_000850045.1	Rhabdoviridae	V	Vesicular stomatitis Indiana virus	-	YBX1
NC_001560.1	NC_001560.1	890	s54	4	894	GCF_000850045.1	Rhabdoviridae	V	Vesicular stomatitis Indiana virus	-	YBX1
NC_001560.1	NC_001560.1	1067	s54	4	1071	GCF_000850045.1	Rhabdoviridae	V	Vesicular stomatitis Indiana virus	-	YBX1
NC_001560.1	NC_001560.1	1250	s54	4	1254	GCF_000850045.1	Rhabdoviridae	V	Vesicular stomatitis Indiana virus	-	YBX1
NC_001560.1	NC_001560.1	1261	s54	4	1265	GCF_000850045.1	Rhabdoviridae	V	Vesicular stomatitis Indiana virus	-	YBX1
NC_001560.1	NC_001560.1	1401	s54	4	1405	GCF_000850045.1	Rhabdoviridae	V	Vesicular stomatitis Indiana virus	-	YBX1
NC_001560.1	NC_001560.1	1548	s54	4	1552	GCF_000850045.1	Rhabdoviridae	V	Vesicular stomatitis Indiana virus	-	YBX1
NC_001560.1	NC_001560.1	1557	s54	4	1561	GCF_000850045.1	Rhabdoviridae	V	Vesicular stomatitis Indiana virus	-	YBX1
NC_001560.1	NC_001560.1	1747	s54	4	1751	GCF_000850045.1	Rhabdoviridae	V	Vesicular stomatitis Indiana virus	-	YBX1
NC_001560.1	NC_001560.1	1892	s54	4	1896	GCF_000850045.1	Rhabdoviridae	V	Vesicular stomatitis Indiana virus	-	YBX1
NC_001560.1	NC_001560.1	1983	s54	4	1987	GCF_000850045.1	Rhabdoviridae	V	Vesicular stomatitis Indiana virus	-	YBX1
NC_001560.1	NC_001560.1	2335	s54	4	2339	GCF_000850045.1	Rhabdoviridae	V	Vesicular stomatitis Indiana virus	-	YBX1
NC_001560.1	NC_001560.1	2465	s54	4	2469	GCF_000850045.1	Rhabdoviridae	V	Vesicular stomatitis Indiana virus	-	YBX1
NC_001560.1	NC_001560.1	2569	s54	4	2573	GCF_000850045.1	Rhabdoviridae	V	Vesicular stomatitis Indiana virus	-	YBX1
NC_001560.1	NC_001560.1	2676	s54	4	2680	GCF_000850045.1	Rhabdoviridae	V	Vesicular stomatitis Indiana virus	-	YBX1
NC_001560.1	NC_001560.1	2717	s54	4	2721	GCF_000850045.1	Rhabdoviridae	V	Vesicular stomatitis Indiana virus	-	YBX1
NC_001560.1	NC_001560.1	2727	s54	4	2731	GCF_000850045.1	Rhabdoviridae	V	Vesicular stomatitis Indiana virus	-	YBX1
NC_001560.1	NC_001560.1	2876	s54	4	2880	GCF_000850045.1	Rhabdoviridae	V	Vesicular stomatitis Indiana virus	-	YBX1
NC_001560.1	NC_001560.1	3272	s54	4	3276	GCF_000850045.1	Rhabdoviridae	V	Vesicular stomatitis Indiana virus	-	YBX1
NC_001560.1	NC_001560.1	3467	s54	4	3471	GCF_000850045.1	Rhabdoviridae	V	Vesicular stomatitis Indiana virus	-	YBX1
NC_001560.1	NC_001560.1	3477	s54	4	3481	GCF_000850045.1	Rhabdoviridae	V	Vesicular stomatitis Indiana virus	-	YBX1
NC_001560.1	NC_001560.1	3651	s54	4	3655	GCF_000850045.1	Rhabdoviridae	V	Vesicular stomatitis Indiana virus	-	YBX1
NC_001560.1	NC_001560.1	3882	s54	4	3886	GCF_000850045.1	Rhabdoviridae	V	Vesicular stomatitis Indiana virus	-	YBX1
NC_001560.1	NC_001560.1	3885	s54	4	3889	GCF_000850045.1	Rhabdoviridae	V	Vesicular stomatitis Indiana virus	-	YBX1
NC_001560.1	NC_001560.1	4048	s54	4	4052	GCF_000850045.1	Rhabdoviridae	V	Vesicular stomatitis Indiana virus	-	YBX1
NC_001560.1	NC_001560.1	4133	s54	4	4137	GCF_000850045.1	Rhabdoviridae	V	Vesicular stomatitis Indiana virus	-	YBX1
NC_001560.1	NC_001560.1	4223	s54	4	4227	GCF_000850045.1	Rhabdoviridae	V	Vesicular stomatitis Indiana virus	-	YBX1
NC_001560.1	NC_001560.1	4289	s54	4	4293	GCF_000850045.1	Rhabdoviridae	V	Vesicular stomatitis Indiana virus	-	YBX1
NC_001560.1	NC_001560.1	4366	s54	4	4370	GCF_000850045.1	Rhabdoviridae	V	Vesicular stomatitis Indiana virus	-	YBX1
NC_001560.1	NC_001560.1	4394	s54	4	4398	GCF_000850045.1	Rhabdoviridae	V	Vesicular stomatitis Indiana virus	-	YBX1
NC_001560.1	NC_001560.1	4461	s54	4	4465	GCF_000850045.1	Rhabdoviridae	V	Vesicular stomatitis Indiana virus	-	YBX1
NC_001560.1	NC_001560.1	4680	s54	4	4684	GCF_000850045.1	Rhabdoviridae	V	Vesicular stomatitis Indiana virus	-	YBX1
NC_001560.1	NC_001560.1	4865	s54	4	4869	GCF_000850045.1	Rhabdoviridae	V	Vesicular stomatitis Indiana virus	-	YBX1
NC_001560.1	NC_001560.1	4868	s54	4	4872	GCF_000850045.1	Rhabdoviridae	V	Vesicular stomatitis Indiana virus	-	YBX1
NC_001560.1	NC_001560.1	4871	s54	4	4875	GCF_000850045.1	Rhabdoviridae	V	Vesicular stomatitis Indiana virus	-	YBX1
NC_001560.1	NC_001560.1	4886	s54	4	4890	GCF_000850045.1	Rhabdoviridae	V	Vesicular stomatitis Indiana virus	-	YBX1
NC_001560.1	NC_001560.1	4947	s54	4	4951	GCF_000850045.1	Rhabdoviridae	V	Vesicular stomatitis Indiana virus	-	YBX1
NC_001560.1	NC_001560.1	4998	s54	4	5002	GCF_000850045.1	Rhabdoviridae	V	Vesicular stomatitis Indiana virus	-	YBX1
NC_001560.1	NC_001560.1	5279	s54	4	5283	GCF_000850045.1	Rhabdoviridae	V	Vesicular stomatitis Indiana virus	-	YBX1
NC_001560.1	NC_001560.1	5379	s54	4	5383	GCF_000850045.1	Rhabdoviridae	V	Vesicular stomatitis Indiana virus	-	YBX1
NC_001560.1	NC_001560.1	5459	s54	4	5463	GCF_000850045.1	Rhabdoviridae	V	Vesicular stomatitis Indiana virus	-	YBX1
NC_001560.1	NC_001560.1	5535	s54	4	5539	GCF_000850045.1	Rhabdoviridae	V	Vesicular stomatitis Indiana virus	-	YBX1
NC_001560.1	NC_001560.1	5562	s54	4	5566	GCF_000850045.1	Rhabdoviridae	V	Vesicular stomatitis Indiana virus	-	YBX1
NC_001560.1	NC_001560.1	5694	s54	4	5698	GCF_000850045.1	Rhabdoviridae	V	Vesicular stomatitis Indiana virus	-	YBX1
NC_001560.1	NC_001560.1	5703	s54	4	5707	GCF_000850045.1	Rhabdoviridae	V	Vesicular stomatitis Indiana virus	-	YBX1
NC_001560.1	NC_001560.1	5720	s54	4	5724	GCF_000850045.1	Rhabdoviridae	V	Vesicular stomatitis Indiana virus	-	YBX1
NC_001560.1	NC_001560.1	5782	s54	4	5786	GCF_000850045.1	Rhabdoviridae	V	Vesicular stomatitis Indiana virus	-	YBX1
NC_001560.1	NC_001560.1	5898	s54	4	5902	GCF_000850045.1	Rhabdoviridae	V	Vesicular stomatitis Indiana virus	-	YBX1
NC_001560.1	NC_001560.1	5989	s54	4	5993	GCF_000850045.1	Rhabdoviridae	V	Vesicular stomatitis Indiana virus	-	YBX1
NC_001560.1	NC_001560.1	6048	s54	4	6052	GCF_000850045.1	Rhabdoviridae	V	Vesicular stomatitis Indiana virus	-	YBX1
NC_001560.1	NC_001560.1	6113	s54	4	6117	GCF_000850045.1	Rhabdoviridae	V	Vesicular stomatitis Indiana virus	-	YBX1
NC_001560.1	NC_001560.1	6144	s54	4	6148	GCF_000850045.1	Rhabdoviridae	V	Vesicular stomatitis Indiana virus	-	YBX1
NC_001560.1	NC_001560.1	6156	s54	4	6160	GCF_000850045.1	Rhabdoviridae	V	Vesicular stomatitis Indiana virus	-	YBX1
NC_001560.1	NC_001560.1	6198	s54	4	6202	GCF_000850045.1	Rhabdoviridae	V	Vesicular stomatitis Indiana virus	-	YBX1
NC_001560.1	NC_001560.1	6212	s54	4	6216	GCF_000850045.1	Rhabdoviridae	V	Vesicular stomatitis Indiana virus	-	YBX1
NC_001560.1	NC_001560.1	6234	s54	4	6238	GCF_000850045.1	Rhabdoviridae	V	Vesicular stomatitis Indiana virus	-	YBX1
NC_001560.1	NC_001560.1	6284	s54	4	6288	GCF_000850045.1	Rhabdoviridae	V	Vesicular stomatitis Indiana virus	-	YBX1
NC_001560.1	NC_001560.1	6344	s54	4	6348	GCF_000850045.1	Rhabdoviridae	V	Vesicular stomatitis Indiana virus	-	YBX1
NC_001560.1	NC_001560.1	6377	s54	4	6381	GCF_000850045.1	Rhabdoviridae	V	Vesicular stomatitis Indiana virus	-	YBX1
NC_001560.1	NC_001560.1	6566	s54	4	6570	GCF_000850045.1	Rhabdoviridae	V	Vesicular stomatitis Indiana virus	-	YBX1
NC_001560.1	NC_001560.1	6757	s54	4	6761	GCF_000850045.1	Rhabdoviridae	V	Vesicular stomatitis Indiana virus	-	YBX1
NC_001560.1	NC_001560.1	6775	s54	4	6779	GCF_000850045.1	Rhabdoviridae	V	Vesicular stomatitis Indiana virus	-	YBX1
NC_001560.1	NC_001560.1	6778	s54	4	6782	GCF_000850045.1	Rhabdoviridae	V	Vesicular stomatitis Indiana virus	-	YBX1
NC_001560.1	NC_001560.1	6824	s54	4	6828	GCF_000850045.1	Rhabdoviridae	V	Vesicular stomatitis Indiana virus	-	YBX1
NC_001560.1	NC_001560.1	6961	s54	4	6965	GCF_000850045.1	Rhabdoviridae	V	Vesicular stomatitis Indiana virus	-	YBX1
NC_001560.1	NC_001560.1	7231	s54	4	7235	GCF_000850045.1	Rhabdoviridae	V	Vesicular stomatitis Indiana virus	-	YBX1
NC_001560.1	NC_001560.1	7319	s54	4	7323	GCF_000850045.1	Rhabdoviridae	V	Vesicular stomatitis Indiana virus	-	YBX1
NC_001560.1	NC_001560.1	7333	s54	4	7337	GCF_000850045.1	Rhabdoviridae	V	Vesicular stomatitis Indiana virus	-	YBX1
NC_001560.1	NC_001560.1	7624	s54	4	7628	GCF_000850045.1	Rhabdoviridae	V	Vesicular stomatitis Indiana virus	-	YBX1
NC_001560.1	NC_001560.1	7649	s54	4	7653	GCF_000850045.1	Rhabdoviridae	V	Vesicular stomatitis Indiana virus	-	YBX1
NC_001560.1	NC_001560.1	7672	s54	4	7676	GCF_000850045.1	Rhabdoviridae	V	Vesicular stomatitis Indiana virus	-	YBX1
NC_001560.1	NC_001560.1	7862	s54	4	7866	GCF_000850045.1	Rhabdoviridae	V	Vesicular stomatitis Indiana virus	-	YBX1
NC_001560.1	NC_001560.1	8042	s54	4	8046	GCF_000850045.1	Rhabdoviridae	V	Vesicular stomatitis Indiana virus	-	YBX1
NC_001560.1	NC_001560.1	8371	s54	4	8375	GCF_000850045.1	Rhabdoviridae	V	Vesicular stomatitis Indiana virus	-	YBX1
NC_001560.1	NC_001560.1	8374	s54	4	8378	GCF_000850045.1	Rhabdoviridae	V	Vesicular stomatitis Indiana virus	-	YBX1
NC_001560.1	NC_001560.1	8477	s54	4	8481	GCF_000850045.1	Rhabdoviridae	V	Vesicular stomatitis Indiana virus	-	YBX1
NC_001560.1	NC_001560.1	8662	s54	4	8666	GCF_000850045.1	Rhabdoviridae	V	Vesicular stomatitis Indiana virus	-	YBX1
NC_001560.1	NC_001560.1	8759	s54	4	8763	GCF_000850045.1	Rhabdoviridae	V	Vesicular stomatitis Indiana virus	-	YBX1
NC_001560.1	NC_001560.1	9057	s54	4	9061	GCF_000850045.1	Rhabdoviridae	V	Vesicular stomatitis Indiana virus	-	YBX1
NC_001560.1	NC_001560.1	9099	s54	4	9103	GCF_000850045.1	Rhabdoviridae	V	Vesicular stomatitis Indiana virus	-	YBX1
NC_001560.1	NC_001560.1	9177	s54	4	9181	GCF_000850045.1	Rhabdoviridae	V	Vesicular stomatitis Indiana virus	-	YBX1
NC_001560.1	NC_001560.1	9214	s54	4	9218	GCF_000850045.1	Rhabdoviridae	V	Vesicular stomatitis Indiana virus	-	YBX1
NC_001560.1	NC_001560.1	9237	s54	4	9241	GCF_000850045.1	Rhabdoviridae	V	Vesicular stomatitis Indiana virus	-	YBX1
NC_001560.1	NC_001560.1	9462	s54	4	9466	GCF_000850045.1	Rhabdoviridae	V	Vesicular stomatitis Indiana virus	-	YBX1
NC_001560.1	NC_001560.1	9474	s54	4	9478	GCF_000850045.1	Rhabdoviridae	V	Vesicular stomatitis Indiana virus	-	YBX1
NC_001560.1	NC_001560.1	9486	s54	4	9490	GCF_000850045.1	Rhabdoviridae	V	Vesicular stomatitis Indiana virus	-	YBX1
NC_001560.1	NC_001560.1	9591	s54	4	9595	GCF_000850045.1	Rhabdoviridae	V	Vesicular stomatitis Indiana virus	-	YBX1
NC_001560.1	NC_001560.1	9636	s54	4	9640	GCF_000850045.1	Rhabdoviridae	V	Vesicular stomatitis Indiana virus	-	YBX1
NC_001560.1	NC_001560.1	9690	s54	4	9694	GCF_000850045.1	Rhabdoviridae	V	Vesicular stomatitis Indiana virus	-	YBX1
NC_001560.1	NC_001560.1	9916	s54	4	9920	GCF_000850045.1	Rhabdoviridae	V	Vesicular stomatitis Indiana virus	-	YBX1
NC_001560.1	NC_001560.1	9956	s54	4	9960	GCF_000850045.1	Rhabdoviridae	V	Vesicular stomatitis Indiana virus	-	YBX1
