## Supplementary Data 2: Locations of predicted RBP binding sites (sequences that match the PWM) on all viral genomes for all PWMs. for "Investigating the human host - ssRNA virus interaction landscape using the SMEAGOL toolbox": Supp_Data_2_predicted_binding_sites.tsv (part 65 of 428)

id	name	start	Matrix_id	width	end	assembly	family	group	desc	sense	RBP
NC_001560.1	NC_001560.1	9975	s54	4	9979	GCF_000850045.1	Rhabdoviridae	V	Vesicular stomatitis Indiana virus	-	YBX1
NC_001560.1	NC_001560.1	10023	s54	4	10027	GCF_000850045.1	Rhabdoviridae	V	Vesicular stomatitis Indiana virus	-	YBX1
NC_001560.1	NC_001560.1	10137	s54	4	10141	GCF_000850045.1	Rhabdoviridae	V	Vesicular stomatitis Indiana virus	-	YBX1
NC_001560.1	NC_001560.1	10312	s54	4	10316	GCF_000850045.1	Rhabdoviridae	V	Vesicular stomatitis Indiana virus	-	YBX1
NC_001560.1	NC_001560.1	10329	s54	4	10333	GCF_000850045.1	Rhabdoviridae	V	Vesicular stomatitis Indiana virus	-	YBX1
NC_001560.1	NC_001560.1	10365	s54	4	10369	GCF_000850045.1	Rhabdoviridae	V	Vesicular stomatitis Indiana virus	-	YBX1
NC_001560.1	NC_001560.1	10548	s54	4	10552	GCF_000850045.1	Rhabdoviridae	V	Vesicular stomatitis Indiana virus	-	YBX1
NC_001560.1	NC_001560.1	10623	s54	4	10627	GCF_000850045.1	Rhabdoviridae	V	Vesicular stomatitis Indiana virus	-	YBX1
NC_001560.1	NC_001560.1	10707	s54	4	10711	GCF_000850045.1	Rhabdoviridae	V	Vesicular stomatitis Indiana virus	-	YBX1
NC_001560.1	NC_001560.1	10728	s54	4	10732	GCF_000850045.1	Rhabdoviridae	V	Vesicular stomatitis Indiana virus	-	YBX1
NC_001560.1	NC_001560.1	10740	s54	4	10744	GCF_000850045.1	Rhabdoviridae	V	Vesicular stomatitis Indiana virus	-	YBX1
NC_001796.2	NC_001796.2	597	s54	4	601	GCF_000850205.1	Paramyxoviridae	V	Human parainfluenza virus 3	+	YBX1
NC_001796.2	NC_001796.2	685	s54	4	689	GCF_000850205.1	Paramyxoviridae	V	Human parainfluenza virus 3	+	YBX1
NC_001796.2	NC_001796.2	982	s54	4	986	GCF_000850205.1	Paramyxoviridae	V	Human parainfluenza virus 3	+	YBX1
NC_001796.2	NC_001796.2	1042	s54	4	1046	GCF_000850205.1	Paramyxoviridae	V	Human parainfluenza virus 3	+	YBX1
NC_001796.2	NC_001796.2	1080	s54	4	1084	GCF_000850205.1	Paramyxoviridae	V	Human parainfluenza virus 3	+	YBX1
NC_001796.2	NC_001796.2	1323	s54	4	1327	GCF_000850205.1	Paramyxoviridae	V	Human parainfluenza virus 3	+	YBX1
NC_001796.2	NC_001796.2	1431	s54	4	1435	GCF_000850205.1	Paramyxoviridae	V	Human parainfluenza virus 3	+	YBX1
NC_001796.2	NC_001796.2	1528	s54	4	1532	GCF_000850205.1	Paramyxoviridae	V	Human parainfluenza virus 3	+	YBX1
NC_001796.2	NC_001796.2	1584	s54	4	1588	GCF_000850205.1	Paramyxoviridae	V	Human parainfluenza virus 3	+	YBX1
NC_001796.2	NC_001796.2	1893	s54	4	1897	GCF_000850205.1	Paramyxoviridae	V	Human parainfluenza virus 3	+	YBX1
NC_001796.2	NC_001796.2	1959	s54	4	1963	GCF_000850205.1	Paramyxoviridae	V	Human parainfluenza virus 3	+	YBX1
NC_001796.2	NC_001796.2	1962	s54	4	1966	GCF_000850205.1	Paramyxoviridae	V	Human parainfluenza virus 3	+	YBX1
NC_001796.2	NC_001796.2	2042	s54	4	2046	GCF_000850205.1	Paramyxoviridae	V	Human parainfluenza virus 3	+	YBX1
NC_001796.2	NC_001796.2	2172	s54	4	2176	GCF_000850205.1	Paramyxoviridae	V	Human parainfluenza virus 3	+	YBX1
NC_001796.2	NC_001796.2	2372	s54	4	2376	GCF_000850205.1	Paramyxoviridae	V	Human parainfluenza virus 3	+	YBX1
NC_001796.2	NC_001796.2	2411	s54	4	2415	GCF_000850205.1	Paramyxoviridae	V	Human parainfluenza virus 3	+	YBX1
NC_001796.2	NC_001796.2	2473	s54	4	2477	GCF_000850205.1	Paramyxoviridae	V	Human parainfluenza virus 3	+	YBX1
NC_001796.2	NC_001796.2	2561	s54	4	2565	GCF_000850205.1	Paramyxoviridae	V	Human parainfluenza virus 3	+	YBX1
NC_001796.2	NC_001796.2	2579	s54	4	2583	GCF_000850205.1	Paramyxoviridae	V	Human parainfluenza virus 3	+	YBX1
NC_001796.2	NC_001796.2	2616	s54	4	2620	GCF_000850205.1	Paramyxoviridae	V	Human parainfluenza virus 3	+	YBX1
NC_001796.2	NC_001796.2	2622	s54	4	2626	GCF_000850205.1	Paramyxoviridae	V	Human parainfluenza virus 3	+	YBX1
NC_001796.2	NC_001796.2	2660	s54	4	2664	GCF_000850205.1	Paramyxoviridae	V	Human parainfluenza virus 3	+	YBX1
NC_001796.2	NC_001796.2	2678	s54	4	2682	GCF_000850205.1	Paramyxoviridae	V	Human parainfluenza virus 3	+	YBX1
NC_001796.2	NC_001796.2	2691	s54	4	2695	GCF_000850205.1	Paramyxoviridae	V	Human parainfluenza virus 3	+	YBX1
NC_001796.2	NC_001796.2	2912	s54	4	2916	GCF_000850205.1	Paramyxoviridae	V	Human parainfluenza virus 3	+	YBX1
NC_001796.2	NC_001796.2	2984	s54	4	2988	GCF_000850205.1	Paramyxoviridae	V	Human parainfluenza virus 3	+	YBX1
NC_001796.2	NC_001796.2	3611	s54	4	3615	GCF_000850205.1	Paramyxoviridae	V	Human parainfluenza virus 3	+	YBX1
NC_001796.2	NC_001796.2	3792	s54	4	3796	GCF_000850205.1	Paramyxoviridae	V	Human parainfluenza virus 3	+	YBX1
NC_001796.2	NC_001796.2	3891	s54	4	3895	GCF_000850205.1	Paramyxoviridae	V	Human parainfluenza virus 3	+	YBX1
NC_001796.2	NC_001796.2	4332	s54	4	4336	GCF_000850205.1	Paramyxoviridae	V	Human parainfluenza virus 3	+	YBX1
NC_001796.2	NC_001796.2	4463	s54	4	4467	GCF_000850205.1	Paramyxoviridae	V	Human parainfluenza virus 3	+	YBX1
NC_001796.2	NC_001796.2	4673	s54	4	4677	GCF_000850205.1	Paramyxoviridae	V	Human parainfluenza virus 3	+	YBX1
NC_001796.2	NC_001796.2	4698	s54	4	4702	GCF_000850205.1	Paramyxoviridae	V	Human parainfluenza virus 3	+	YBX1
NC_001796.2	NC_001796.2	4837	s54	4	4841	GCF_000850205.1	Paramyxoviridae	V	Human parainfluenza virus 3	+	YBX1
NC_001796.2	NC_001796.2	4895	s54	4	4899	GCF_000850205.1	Paramyxoviridae	V	Human parainfluenza virus 3	+	YBX1
NC_001796.2	NC_001796.2	4986	s54	4	4990	GCF_000850205.1	Paramyxoviridae	V	Human parainfluenza virus 3	+	YBX1
NC_001796.2	NC_001796.2	5114	s54	4	5118	GCF_000850205.1	Paramyxoviridae	V	Human parainfluenza virus 3	+	YBX1
NC_001796.2	NC_001796.2	5307	s54	4	5311	GCF_000850205.1	Paramyxoviridae	V	Human parainfluenza virus 3	+	YBX1
NC_001796.2	NC_001796.2	5624	s54	4	5628	GCF_000850205.1	Paramyxoviridae	V	Human parainfluenza virus 3	+	YBX1
NC_001796.2	NC_001796.2	5765	s54	4	5769	GCF_000850205.1	Paramyxoviridae	V	Human parainfluenza virus 3	+	YBX1
NC_001796.2	NC_001796.2	5804	s54	4	5808	GCF_000850205.1	Paramyxoviridae	V	Human parainfluenza virus 3	+	YBX1
NC_001796.2	NC_001796.2	5898	s54	4	5902	GCF_000850205.1	Paramyxoviridae	V	Human parainfluenza virus 3	+	YBX1
NC_001796.2	NC_001796.2	6176	s54	4	6180	GCF_000850205.1	Paramyxoviridae	V	Human parainfluenza virus 3	+	YBX1
NC_001796.2	NC_001796.2	6281	s54	4	6285	GCF_000850205.1	Paramyxoviridae	V	Human parainfluenza virus 3	+	YBX1
NC_001796.2	NC_001796.2	6386	s54	4	6390	GCF_000850205.1	Paramyxoviridae	V	Human parainfluenza virus 3	+	YBX1
NC_001796.2	NC_001796.2	6532	s54	4	6536	GCF_000850205.1	Paramyxoviridae	V	Human parainfluenza virus 3	+	YBX1
NC_001796.2	NC_001796.2	6543	s54	4	6547	GCF_000850205.1	Paramyxoviridae	V	Human parainfluenza virus 3	+	YBX1
NC_001796.2	NC_001796.2	6704	s54	4	6708	GCF_000850205.1	Paramyxoviridae	V	Human parainfluenza virus 3	+	YBX1
NC_001796.2	NC_001796.2	6948	s54	4	6952	GCF_000850205.1	Paramyxoviridae	V	Human parainfluenza virus 3	+	YBX1
NC_001796.2	NC_001796.2	6969	s54	4	6973	GCF_000850205.1	Paramyxoviridae	V	Human parainfluenza virus 3	+	YBX1
NC_001796.2	NC_001796.2	7052	s54	4	7056	GCF_000850205.1	Paramyxoviridae	V	Human parainfluenza virus 3	+	YBX1
NC_001796.2	NC_001796.2	7646	s54	4	7650	GCF_000850205.1	Paramyxoviridae	V	Human parainfluenza virus 3	+	YBX1
NC_001796.2	NC_001796.2	7649	s54	4	7653	GCF_000850205.1	Paramyxoviridae	V	Human parainfluenza virus 3	+	YBX1
NC_001796.2	NC_001796.2	7763	s54	4	7767	GCF_000850205.1	Paramyxoviridae	V	Human parainfluenza virus 3	+	YBX1
NC_001796.2	NC_001796.2	7828	s54	4	7832	GCF_000850205.1	Paramyxoviridae	V	Human parainfluenza virus 3	+	YBX1
NC_001796.2	NC_001796.2	7901	s54	4	7905	GCF_000850205.1	Paramyxoviridae	V	Human parainfluenza virus 3	+	YBX1
NC_001796.2	NC_001796.2	7944	s54	4	7948	GCF_000850205.1	Paramyxoviridae	V	Human parainfluenza virus 3	+	YBX1
NC_001796.2	NC_001796.2	8279	s54	4	8283	GCF_000850205.1	Paramyxoviridae	V	Human parainfluenza virus 3	+	YBX1
NC_001796.2	NC_001796.2	8364	s54	4	8368	GCF_000850205.1	Paramyxoviridae	V	Human parainfluenza virus 3	+	YBX1
NC_001796.2	NC_001796.2	8699	s54	4	8703	GCF_000850205.1	Paramyxoviridae	V	Human parainfluenza virus 3	+	YBX1
NC_001796.2	NC_001796.2	9284	s54	4	9288	GCF_000850205.1	Paramyxoviridae	V	Human parainfluenza virus 3	+	YBX1
NC_001796.2	NC_001796.2	9740	s54	4	9744	GCF_000850205.1	Paramyxoviridae	V	Human parainfluenza virus 3	+	YBX1
NC_001796.2	NC_001796.2	9928	s54	4	9932	GCF_000850205.1	Paramyxoviridae	V	Human parainfluenza virus 3	+	YBX1
NC_001796.2	NC_001796.2	10113	s54	4	10117	GCF_000850205.1	Paramyxoviridae	V	Human parainfluenza virus 3	+	YBX1
NC_001796.2	NC_001796.2	10140	s54	4	10144	GCF_000850205.1	Paramyxoviridae	V	Human parainfluenza virus 3	+	YBX1
NC_001796.2	NC_001796.2	10199	s54	4	10203	GCF_000850205.1	Paramyxoviridae	V	Human parainfluenza virus 3	+	YBX1
NC_001796.2	NC_001796.2	10733	s54	4	10737	GCF_000850205.1	Paramyxoviridae	V	Human parainfluenza virus 3	+	YBX1
NC_001796.2	NC_001796.2	10785	s54	4	10789	GCF_000850205.1	Paramyxoviridae	V	Human parainfluenza virus 3	+	YBX1
NC_001796.2	NC_001796.2	10817	s54	4	10821	GCF_000850205.1	Paramyxoviridae	V	Human parainfluenza virus 3	+	YBX1
NC_001796.2	NC_001796.2	10910	s54	4	10914	GCF_000850205.1	Paramyxoviridae	V	Human parainfluenza virus 3	+	YBX1
NC_001796.2	NC_001796.2	11244	s54	4	11248	GCF_000850205.1	Paramyxoviridae	V	Human parainfluenza virus 3	+	YBX1
NC_001796.2	NC_001796.2	11262	s54	4	11266	GCF_000850205.1	Paramyxoviridae	V	Human parainfluenza virus 3	+	YBX1
NC_001796.2	NC_001796.2	11295	s54	4	11299	GCF_000850205.1	Paramyxoviridae	V	Human parainfluenza virus 3	+	YBX1
NC_001796.2	NC_001796.2	11511	s54	4	11515	GCF_000850205.1	Paramyxoviridae	V	Human parainfluenza virus 3	+	YBX1
NC_001796.2	NC_001796.2	11610	s54	4	11614	GCF_000850205.1	Paramyxoviridae	V	Human parainfluenza virus 3	+	YBX1
NC_001796.2	NC_001796.2	11674	s54	4	11678	GCF_000850205.1	Paramyxoviridae	V	Human parainfluenza virus 3	+	YBX1
NC_001796.2	NC_001796.2	11718	s54	4	11722	GCF_000850205.1	Paramyxoviridae	V	Human parainfluenza virus 3	+	YBX1
NC_001796.2	NC_001796.2	12120	s54	4	12124	GCF_000850205.1	Paramyxoviridae	V	Human parainfluenza virus 3	+	YBX1
NC_001796.2	NC_001796.2	12267	s54	4	12271	GCF_000850205.1	Paramyxoviridae	V	Human parainfluenza virus 3	+	YBX1
NC_001796.2	NC_001796.2	12483	s54	4	12487	GCF_000850205.1	Paramyxoviridae	V	Human parainfluenza virus 3	+	YBX1
NC_001796.2	NC_001796.2	12495	s54	4	12499	GCF_000850205.1	Paramyxoviridae	V	Human parainfluenza virus 3	+	YBX1
NC_001796.2	NC_001796.2	12555	s54	4	12559	GCF_000850205.1	Paramyxoviridae	V	Human parainfluenza virus 3	+	YBX1
NC_001796.2	NC_001796.2	12734	s54	4	12738	GCF_000850205.1	Paramyxoviridae	V	Human parainfluenza virus 3	+	YBX1
NC_001796.2	NC_001796.2	12943	s54	4	12947	GCF_000850205.1	Paramyxoviridae	V	Human parainfluenza virus 3	+	YBX1
NC_001796.2	NC_001796.2	13253	s54	4	13257	GCF_000850205.1	Paramyxoviridae	V	Human parainfluenza virus 3	+	YBX1
NC_001796.2	NC_001796.2	13475	s54	4	13479	GCF_000850205.1	Paramyxoviridae	V	Human parainfluenza virus 3	+	YBX1
NC_001796.2	NC_001796.2	13509	s54	4	13513	GCF_000850205.1	Paramyxoviridae	V	Human parainfluenza virus 3	+	YBX1
NC_001796.2	NC_001796.2	13647	s54	4	13651	GCF_000850205.1	Paramyxoviridae	V	Human parainfluenza virus 3	+	YBX1
NC_001796.2	NC_001796.2	13710	s54	4	13714	GCF_000850205.1	Paramyxoviridae	V	Human parainfluenza virus 3	+	YBX1
NC_001796.2	NC_001796.2	13958	s54	4	13962	GCF_000850205.1	Paramyxoviridae	V	Human parainfluenza virus 3	+	YBX1
NC_001796.2	NC_001796.2	14568	s54	4	14572	GCF_000850205.1	Paramyxoviridae	V	Human parainfluenza virus 3	+	YBX1
NC_001796.2	NC_001796.2	14726	s54	4	14730	GCF_000850205.1	Paramyxoviridae	V	Human parainfluenza virus 3	+	YBX1
NC_001796.2	NC_001796.2	14819	s54	4	14823	GCF_000850205.1	Paramyxoviridae	V	Human parainfluenza virus 3	+	YBX1
NC_001796.2	NC_001796.2	15163	s54	4	15167	GCF_000850205.1	Paramyxoviridae	V	Human parainfluenza virus 3	+	YBX1
NC_001796.2	NC_001796.2	132	s54	4	136	GCF_000850205.1	Paramyxoviridae	V	Human parainfluenza virus 3	-	YBX1
NC_001796.2	NC_001796.2	207	s54	4	211	GCF_000850205.1	Paramyxoviridae	V	Human parainfluenza virus 3	-	YBX1
NC_001796.2	NC_001796.2	210	s54	4	214	GCF_000850205.1	Paramyxoviridae	V	Human parainfluenza virus 3	-	YBX1
NC_001796.2	NC_001796.2	381	s54	4	385	GCF_000850205.1	Paramyxoviridae	V	Human parainfluenza virus 3	-	YBX1
NC_001796.2	NC_001796.2	525	s54	4	529	GCF_000850205.1	Paramyxoviridae	V	Human parainfluenza virus 3	-	YBX1
NC_001796.2	NC_001796.2	558	s54	4	562	GCF_000850205.1	Paramyxoviridae	V	Human parainfluenza virus 3	-	YBX1
NC_001796.2	NC_001796.2	861	s54	4	865	GCF_000850205.1	Paramyxoviridae	V	Human parainfluenza virus 3	-	YBX1
NC_001796.2	NC_001796.2	927	s54	4	931	GCF_000850205.1	Paramyxoviridae	V	Human parainfluenza virus 3	-	YBX1
NC_001796.2	NC_001796.2	1011	s54	4	1015	GCF_000850205.1	Paramyxoviridae	V	Human parainfluenza virus 3	-	YBX1
NC_001796.2	NC_001796.2	1014	s54	4	1018	GCF_000850205.1	Paramyxoviridae	V	Human parainfluenza virus 3	-	YBX1
NC_001796.2	NC_001796.2	1017	s54	4	1021	GCF_000850205.1	Paramyxoviridae	V	Human parainfluenza virus 3	-	YBX1
NC_001796.2	NC_001796.2	1305	s54	4	1309	GCF_000850205.1	Paramyxoviridae	V	Human parainfluenza virus 3	-	YBX1
NC_001796.2	NC_001796.2	1359	s54	4	1363	GCF_000850205.1	Paramyxoviridae	V	Human parainfluenza virus 3	-	YBX1
NC_001796.2	NC_001796.2	1551	s54	4	1555	GCF_000850205.1	Paramyxoviridae	V	Human parainfluenza virus 3	-	YBX1
NC_001796.2	NC_001796.2	1569	s54	4	1573	GCF_000850205.1	Paramyxoviridae	V	Human parainfluenza virus 3	-	YBX1
NC_001796.2	NC_001796.2	1713	s54	4	1717	GCF_000850205.1	Paramyxoviridae	V	Human parainfluenza virus 3	-	YBX1
NC_001796.2	NC_001796.2	1734	s54	4	1738	GCF_000850205.1	Paramyxoviridae	V	Human parainfluenza virus 3	-	YBX1
NC_001796.2	NC_001796.2	2061	s54	4	2065	GCF_000850205.1	Paramyxoviridae	V	Human parainfluenza virus 3	-	YBX1
NC_001796.2	NC_001796.2	2346	s54	4	2350	GCF_000850205.1	Paramyxoviridae	V	Human parainfluenza virus 3	-	YBX1
NC_001796.2	NC_001796.2	2412	s54	4	2416	GCF_000850205.1	Paramyxoviridae	V	Human parainfluenza virus 3	-	YBX1
NC_001796.2	NC_001796.2	2526	s54	4	2530	GCF_000850205.1	Paramyxoviridae	V	Human parainfluenza virus 3	-	YBX1
NC_001796.2	NC_001796.2	2592	s54	4	2596	GCF_000850205.1	Paramyxoviridae	V	Human parainfluenza virus 3	-	YBX1
NC_001796.2	NC_001796.2	2679	s54	4	2683	GCF_000850205.1	Paramyxoviridae	V	Human parainfluenza virus 3	-	YBX1
NC_001796.2	NC_001796.2	2709	s54	4	2713	GCF_000850205.1	Paramyxoviridae	V	Human parainfluenza virus 3	-	YBX1
NC_001796.2	NC_001796.2	2920	s54	4	2924	GCF_000850205.1	Paramyxoviridae	V	Human parainfluenza virus 3	-	YBX1
NC_001796.2	NC_001796.2	3040	s54	4	3044	GCF_000850205.1	Paramyxoviridae	V	Human parainfluenza virus 3	-	YBX1
NC_001796.2	NC_001796.2	3054	s54	4	3058	GCF_000850205.1	Paramyxoviridae	V	Human parainfluenza virus 3	-	YBX1
NC_001796.2	NC_001796.2	3156	s54	4	3160	GCF_000850205.1	Paramyxoviridae	V	Human parainfluenza virus 3	-	YBX1
NC_001796.2	NC_001796.2	3198	s54	4	3202	GCF_000850205.1	Paramyxoviridae	V	Human parainfluenza virus 3	-	YBX1
NC_001796.2	NC_001796.2	3241	s54	4	3245	GCF_000850205.1	Paramyxoviridae	V	Human parainfluenza virus 3	-	YBX1
NC_001796.2	NC_001796.2	3264	s54	4	3268	GCF_000850205.1	Paramyxoviridae	V	Human parainfluenza virus 3	-	YBX1
NC_001796.2	NC_001796.2	3310	s54	4	3314	GCF_000850205.1	Paramyxoviridae	V	Human parainfluenza virus 3	-	YBX1
NC_001796.2	NC_001796.2	3358	s54	4	3362	GCF_000850205.1	Paramyxoviridae	V	Human parainfluenza virus 3	-	YBX1
NC_001796.2	NC_001796.2	3385	s54	4	3389	GCF_000850205.1	Paramyxoviridae	V	Human parainfluenza virus 3	-	YBX1
NC_001796.2	NC_001796.2	3667	s54	4	3671	GCF_000850205.1	Paramyxoviridae	V	Human parainfluenza virus 3	-	YBX1
NC_001796.2	NC_001796.2	3690	s54	4	3694	GCF_000850205.1	Paramyxoviridae	V	Human parainfluenza virus 3	-	YBX1
NC_001796.2	NC_001796.2	3855	s54	4	3859	GCF_000850205.1	Paramyxoviridae	V	Human parainfluenza virus 3	-	YBX1
NC_001796.2	NC_001796.2	3954	s54	4	3958	GCF_000850205.1	Paramyxoviridae	V	Human parainfluenza virus 3	-	YBX1
NC_001796.2	NC_001796.2	3974	s54	4	3978	GCF_000850205.1	Paramyxoviridae	V	Human parainfluenza virus 3	-	YBX1
NC_001796.2	NC_001796.2	4036	s54	4	4040	GCF_000850205.1	Paramyxoviridae	V	Human parainfluenza virus 3	-	YBX1
NC_001796.2	NC_001796.2	4099	s54	4	4103	GCF_000850205.1	Paramyxoviridae	V	Human parainfluenza virus 3	-	YBX1
NC_001796.2	NC_001796.2	4259	s54	4	4263	GCF_000850205.1	Paramyxoviridae	V	Human parainfluenza virus 3	-	YBX1
NC_001796.2	NC_001796.2	4299	s54	4	4303	GCF_000850205.1	Paramyxoviridae	V	Human parainfluenza virus 3	-	YBX1
NC_001796.2	NC_001796.2	4330	s54	4	4334	GCF_000850205.1	Paramyxoviridae	V	Human parainfluenza virus 3	-	YBX1
NC_001796.2	NC_001796.2	4380	s54	4	4384	GCF_000850205.1	Paramyxoviridae	V	Human parainfluenza virus 3	-	YBX1
NC_001796.2	NC_001796.2	4384	s54	4	4388	GCF_000850205.1	Paramyxoviridae	V	Human parainfluenza virus 3	-	YBX1
NC_001796.2	NC_001796.2	4387	s54	4	4391	GCF_000850205.1	Paramyxoviridae	V	Human parainfluenza virus 3	-	YBX1
NC_001796.2	NC_001796.2	4419	s54	4	4423	GCF_000850205.1	Paramyxoviridae	V	Human parainfluenza virus 3	-	YBX1
NC_001796.2	NC_001796.2	4519	s54	4	4523	GCF_000850205.1	Paramyxoviridae	V	Human parainfluenza virus 3	-	YBX1
NC_001796.2	NC_001796.2	4692	s54	4	4696	GCF_000850205.1	Paramyxoviridae	V	Human parainfluenza virus 3	-	YBX1
NC_001796.2	NC_001796.2	4863	s54	4	4867	GCF_000850205.1	Paramyxoviridae	V	Human parainfluenza virus 3	-	YBX1
NC_001796.2	NC_001796.2	4959	s54	4	4963	GCF_000850205.1	Paramyxoviridae	V	Human parainfluenza virus 3	-	YBX1
NC_001796.2	NC_001796.2	5059	s54	4	5063	GCF_000850205.1	Paramyxoviridae	V	Human parainfluenza virus 3	-	YBX1
NC_001796.2	NC_001796.2	5062	s54	4	5066	GCF_000850205.1	Paramyxoviridae	V	Human parainfluenza virus 3	-	YBX1
NC_001796.2	NC_001796.2	5220	s54	4	5224	GCF_000850205.1	Paramyxoviridae	V	Human parainfluenza virus 3	-	YBX1
NC_001796.2	NC_001796.2	5421	s54	4	5425	GCF_000850205.1	Paramyxoviridae	V	Human parainfluenza virus 3	-	YBX1
NC_001796.2	NC_001796.2	5577	s54	4	5581	GCF_000850205.1	Paramyxoviridae	V	Human parainfluenza virus 3	-	YBX1
NC_001796.2	NC_001796.2	5760	s54	4	5764	GCF_000850205.1	Paramyxoviridae	V	Human parainfluenza virus 3	-	YBX1
NC_001796.2	NC_001796.2	5958	s54	4	5962	GCF_000850205.1	Paramyxoviridae	V	Human parainfluenza virus 3	-	YBX1
NC_001796.2	NC_001796.2	6077	s54	4	6081	GCF_000850205.1	Paramyxoviridae	V	Human parainfluenza virus 3	-	YBX1
NC_001796.2	NC_001796.2	6103	s54	4	6107	GCF_000850205.1	Paramyxoviridae	V	Human parainfluenza virus 3	-	YBX1
NC_001796.2	NC_001796.2	6384	s54	4	6388	GCF_000850205.1	Paramyxoviridae	V	Human parainfluenza virus 3	-	YBX1
NC_001796.2	NC_001796.2	6438	s54	4	6442	GCF_000850205.1	Paramyxoviridae	V	Human parainfluenza virus 3	-	YBX1
NC_001796.2	NC_001796.2	6681	s54	4	6685	GCF_000850205.1	Paramyxoviridae	V	Human parainfluenza virus 3	-	YBX1
NC_001796.2	NC_001796.2	7216	s54	4	7220	GCF_000850205.1	Paramyxoviridae	V	Human parainfluenza virus 3	-	YBX1
NC_001796.2	NC_001796.2	7239	s54	4	7243	GCF_000850205.1	Paramyxoviridae	V	Human parainfluenza virus 3	-	YBX1
NC_001796.2	NC_001796.2	7273	s54	4	7277	GCF_000850205.1	Paramyxoviridae	V	Human parainfluenza virus 3	-	YBX1
NC_001796.2	NC_001796.2	7526	s54	4	7530	GCF_000850205.1	Paramyxoviridae	V	Human parainfluenza virus 3	-	YBX1
NC_001796.2	NC_001796.2	7768	s54	4	7772	GCF_000850205.1	Paramyxoviridae	V	Human parainfluenza virus 3	-	YBX1
NC_001796.2	NC_001796.2	7831	s54	4	7835	GCF_000850205.1	Paramyxoviridae	V	Human parainfluenza virus 3	-	YBX1
NC_001796.2	NC_001796.2	7864	s54	4	7868	GCF_000850205.1	Paramyxoviridae	V	Human parainfluenza virus 3	-	YBX1
NC_001796.2	NC_001796.2	8092	s54	4	8096	GCF_000850205.1	Paramyxoviridae	V	Human parainfluenza virus 3	-	YBX1
NC_001796.2	NC_001796.2	8181	s54	4	8185	GCF_000850205.1	Paramyxoviridae	V	Human parainfluenza virus 3	-	YBX1
NC_001796.2	NC_001796.2	8194	s54	4	8198	GCF_000850205.1	Paramyxoviridae	V	Human parainfluenza virus 3	-	YBX1
NC_001796.2	NC_001796.2	8221	s54	4	8225	GCF_000850205.1	Paramyxoviridae	V	Human parainfluenza virus 3	-	YBX1
NC_001796.2	NC_001796.2	8303	s54	4	8307	GCF_000850205.1	Paramyxoviridae	V	Human parainfluenza virus 3	-	YBX1
NC_001796.2	NC_001796.2	8531	s54	4	8535	GCF_000850205.1	Paramyxoviridae	V	Human parainfluenza virus 3	-	YBX1
NC_001796.2	NC_001796.2	8620	s54	4	8624	GCF_000850205.1	Paramyxoviridae	V	Human parainfluenza virus 3	-	YBX1
NC_001796.2	NC_001796.2	8654	s54	4	8658	GCF_000850205.1	Paramyxoviridae	V	Human parainfluenza virus 3	-	YBX1
NC_001796.2	NC_001796.2	8891	s54	4	8895	GCF_000850205.1	Paramyxoviridae	V	Human parainfluenza virus 3	-	YBX1
NC_001796.2	NC_001796.2	8894	s54	4	8898	GCF_000850205.1	Paramyxoviridae	V	Human parainfluenza virus 3	-	YBX1
NC_001796.2	NC_001796.2	9067	s54	4	9071	GCF_000850205.1	Paramyxoviridae	V	Human parainfluenza virus 3	-	YBX1
NC_001796.2	NC_001796.2	9409	s54	4	9413	GCF_000850205.1	Paramyxoviridae	V	Human parainfluenza virus 3	-	YBX1
NC_001796.2	NC_001796.2	9418	s54	4	9422	GCF_000850205.1	Paramyxoviridae	V	Human parainfluenza virus 3	-	YBX1
NC_001796.2	NC_001796.2	9586	s54	4	9590	GCF_000850205.1	Paramyxoviridae	V	Human parainfluenza virus 3	-	YBX1
NC_001796.2	NC_001796.2	9599	s54	4	9603	GCF_000850205.1	Paramyxoviridae	V	Human parainfluenza virus 3	-	YBX1
NC_001796.2	NC_001796.2	9745	s54	4	9749	GCF_000850205.1	Paramyxoviridae	V	Human parainfluenza virus 3	-	YBX1
NC_001796.2	NC_001796.2	10117	s54	4	10121	GCF_000850205.1	Paramyxoviridae	V	Human parainfluenza virus 3	-	YBX1
NC_001796.2	NC_001796.2	10138	s54	4	10142	GCF_000850205.1	Paramyxoviridae	V	Human parainfluenza virus 3	-	YBX1
NC_001796.2	NC_001796.2	10198	s54	4	10202	GCF_000850205.1	Paramyxoviridae	V	Human parainfluenza virus 3	-	YBX1
NC_001796.2	NC_001796.2	10277	s54	4	10281	GCF_000850205.1	Paramyxoviridae	V	Human parainfluenza virus 3	-	YBX1
NC_001796.2	NC_001796.2	10303	s54	4	10307	GCF_000850205.1	Paramyxoviridae	V	Human parainfluenza virus 3	-	YBX1
NC_001796.2	NC_001796.2	10737	s54	4	10741	GCF_000850205.1	Paramyxoviridae	V	Human parainfluenza virus 3	-	YBX1
NC_001796.2	NC_001796.2	11253	s54	4	11257	GCF_000850205.1	Paramyxoviridae	V	Human parainfluenza virus 3	-	YBX1
NC_001796.2	NC_001796.2	11332	s54	4	11336	GCF_000850205.1	Paramyxoviridae	V	Human parainfluenza virus 3	-	YBX1
NC_001796.2	NC_001796.2	11541	s54	4	11545	GCF_000850205.1	Paramyxoviridae	V	Human parainfluenza virus 3	-	YBX1
NC_001796.2	NC_001796.2	11884	s54	4	11888	GCF_000850205.1	Paramyxoviridae	V	Human parainfluenza virus 3	-	YBX1
NC_001796.2	NC_001796.2	11923	s54	4	11927	GCF_000850205.1	Paramyxoviridae	V	Human parainfluenza virus 3	-	YBX1
NC_001796.2	NC_001796.2	12097	s54	4	12101	GCF_000850205.1	Paramyxoviridae	V	Human parainfluenza virus 3	-	YBX1
NC_001796.2	NC_001796.2	12358	s54	4	12362	GCF_000850205.1	Paramyxoviridae	V	Human parainfluenza virus 3	-	YBX1
NC_001796.2	NC_001796.2	12562	s54	4	12566	GCF_000850205.1	Paramyxoviridae	V	Human parainfluenza virus 3	-	YBX1
NC_001796.2	NC_001796.2	12976	s54	4	12980	GCF_000850205.1	Paramyxoviridae	V	Human parainfluenza virus 3	-	YBX1
NC_001796.2	NC_001796.2	13039	s54	4	13043	GCF_000850205.1	Paramyxoviridae	V	Human parainfluenza virus 3	-	YBX1
NC_001796.2	NC_001796.2	13042	s54	4	13046	GCF_000850205.1	Paramyxoviridae	V	Human parainfluenza virus 3	-	YBX1
NC_001796.2	NC_001796.2	13153	s54	4	13157	GCF_000850205.1	Paramyxoviridae	V	Human parainfluenza virus 3	-	YBX1
NC_001796.2	NC_001796.2	13180	s54	4	13184	GCF_000850205.1	Paramyxoviridae	V	Human parainfluenza virus 3	-	YBX1
NC_001796.2	NC_001796.2	13223	s54	4	13227	GCF_000850205.1	Paramyxoviridae	V	Human parainfluenza virus 3	-	YBX1
NC_001796.2	NC_001796.2	13666	s54	4	13670	GCF_000850205.1	Paramyxoviridae	V	Human parainfluenza virus 3	-	YBX1
NC_001796.2	NC_001796.2	13676	s54	4	13680	GCF_000850205.1	Paramyxoviridae	V	Human parainfluenza virus 3	-	YBX1
NC_001796.2	NC_001796.2	13721	s54	4	13725	GCF_000850205.1	Paramyxoviridae	V	Human parainfluenza virus 3	-	YBX1
NC_001796.2	NC_001796.2	13833	s54	4	13837	GCF_000850205.1	Paramyxoviridae	V	Human parainfluenza virus 3	-	YBX1
NC_001796.2	NC_001796.2	13986	s54	4	13990	GCF_000850205.1	Paramyxoviridae	V	Human parainfluenza virus 3	-	YBX1
NC_001796.2	NC_001796.2	14043	s54	4	14047	GCF_000850205.1	Paramyxoviridae	V	Human parainfluenza virus 3	-	YBX1
NC_001796.2	NC_001796.2	14088	s54	4	14092	GCF_000850205.1	Paramyxoviridae	V	Human parainfluenza virus 3	-	YBX1
NC_001796.2	NC_001796.2	14098	s54	4	14102	GCF_000850205.1	Paramyxoviridae	V	Human parainfluenza virus 3	-	YBX1
NC_001796.2	NC_001796.2	14115	s54	4	14119	GCF_000850205.1	Paramyxoviridae	V	Human parainfluenza virus 3	-	YBX1
NC_001796.2	NC_001796.2	14208	s54	4	14212	GCF_000850205.1	Paramyxoviridae	V	Human parainfluenza virus 3	-	YBX1
NC_001796.2	NC_001796.2	14227	s54	4	14231	GCF_000850205.1	Paramyxoviridae	V	Human parainfluenza virus 3	-	YBX1
NC_001796.2	NC_001796.2	14241	s54	4	14245	GCF_000850205.1	Paramyxoviridae	V	Human parainfluenza virus 3	-	YBX1
NC_001796.2	NC_001796.2	14388	s54	4	14392	GCF_000850205.1	Paramyxoviridae	V	Human parainfluenza virus 3	-	YBX1
NC_001796.2	NC_001796.2	14455	s54	4	14459	GCF_000850205.1	Paramyxoviridae	V	Human parainfluenza virus 3	-	YBX1
NC_001796.2	NC_001796.2	14565	s54	4	14569	GCF_000850205.1	Paramyxoviridae	V	Human parainfluenza virus 3	-	YBX1
NC_001796.2	NC_001796.2	14715	s54	4	14719	GCF_000850205.1	Paramyxoviridae	V	Human parainfluenza virus 3	-	YBX1
NC_001796.2	NC_001796.2	14748	s54	4	14752	GCF_000850205.1	Paramyxoviridae	V	Human parainfluenza virus 3	-	YBX1
NC_001796.2	NC_001796.2	14986	s54	4	14990	GCF_000850205.1	Paramyxoviridae	V	Human parainfluenza virus 3	-	YBX1
NC_001796.2	NC_001796.2	15066	s54	4	15070	GCF_000850205.1	Paramyxoviridae	V	Human parainfluenza virus 3	-	YBX1
NC_001796.2	NC_001796.2	15133	s54	4	15137	GCF_000850205.1	Paramyxoviridae	V	Human parainfluenza virus 3	-	YBX1
NC_001796.2	NC_001796.2	15222	s54	4	15226	GCF_000850205.1	Paramyxoviridae	V	Human parainfluenza virus 3	-	YBX1
NC_001796.2	NC_001796.2	15288	s54	4	15292	GCF_000850205.1	Paramyxoviridae	V	Human parainfluenza virus 3	-	YBX1
NC_003243.1	NC_003243.1	310	s54	4	314	GCF_000850325.1	Rhabdoviridae	V	Australian bat lyssavirus	+	YBX1
NC_003243.1	NC_003243.1	412	s54	4	416	GCF_000850325.1	Rhabdoviridae	V	Australian bat lyssavirus	+	YBX1
NC_003243.1	NC_003243.1	491	s54	4	495	GCF_000850325.1	Rhabdoviridae	V	Australian bat lyssavirus	+	YBX1
NC_003243.1	NC_003243.1	549	s54	4	553	GCF_000850325.1	Rhabdoviridae	V	Australian bat lyssavirus	+	YBX1
NC_003243.1	NC_003243.1	566	s54	4	570	GCF_000850325.1	Rhabdoviridae	V	Australian bat lyssavirus	+	YBX1
NC_003243.1	NC_003243.1	734	s54	4	738	GCF_000850325.1	Rhabdoviridae	V	Australian bat lyssavirus	+	YBX1
NC_003243.1	NC_003243.1	857	s54	4	861	GCF_000850325.1	Rhabdoviridae	V	Australian bat lyssavirus	+	YBX1
NC_003243.1	NC_003243.1	1000	s54	4	1004	GCF_000850325.1	Rhabdoviridae	V	Australian bat lyssavirus	+	YBX1
NC_003243.1	NC_003243.1	1259	s54	4	1263	GCF_000850325.1	Rhabdoviridae	V	Australian bat lyssavirus	+	YBX1
NC_003243.1	NC_003243.1	1271	s54	4	1275	GCF_000850325.1	Rhabdoviridae	V	Australian bat lyssavirus	+	YBX1
NC_003243.1	NC_003243.1	1290	s54	4	1294	GCF_000850325.1	Rhabdoviridae	V	Australian bat lyssavirus	+	YBX1
NC_003243.1	NC_003243.1	1419	s54	4	1423	GCF_000850325.1	Rhabdoviridae	V	Australian bat lyssavirus	+	YBX1
NC_003243.1	NC_003243.1	1436	s54	4	1440	GCF_000850325.1	Rhabdoviridae	V	Australian bat lyssavirus	+	YBX1
NC_003243.1	NC_003243.1	1538	s54	4	1542	GCF_000850325.1	Rhabdoviridae	V	Australian bat lyssavirus	+	YBX1
NC_003243.1	NC_003243.1	1557	s54	4	1561	GCF_000850325.1	Rhabdoviridae	V	Australian bat lyssavirus	+	YBX1
NC_003243.1	NC_003243.1	1820	s54	4	1824	GCF_000850325.1	Rhabdoviridae	V	Australian bat lyssavirus	+	YBX1
NC_003243.1	NC_003243.1	1891	s54	4	1895	GCF_000850325.1	Rhabdoviridae	V	Australian bat lyssavirus	+	YBX1
NC_003243.1	NC_003243.1	1978	s54	4	1982	GCF_000850325.1	Rhabdoviridae	V	Australian bat lyssavirus	+	YBX1
NC_003243.1	NC_003243.1	2052	s54	4	2056	GCF_000850325.1	Rhabdoviridae	V	Australian bat lyssavirus	+	YBX1
NC_003243.1	NC_003243.1	2183	s54	4	2187	GCF_000850325.1	Rhabdoviridae	V	Australian bat lyssavirus	+	YBX1
NC_003243.1	NC_003243.1	2186	s54	4	2190	GCF_000850325.1	Rhabdoviridae	V	Australian bat lyssavirus	+	YBX1
NC_003243.1	NC_003243.1	2245	s54	4	2249	GCF_000850325.1	Rhabdoviridae	V	Australian bat lyssavirus	+	YBX1
NC_003243.1	NC_003243.1	2414	s54	4	2418	GCF_000850325.1	Rhabdoviridae	V	Australian bat lyssavirus	+	YBX1
NC_003243.1	NC_003243.1	2491	s54	4	2495	GCF_000850325.1	Rhabdoviridae	V	Australian bat lyssavirus	+	YBX1
NC_003243.1	NC_003243.1	2558	s54	4	2562	GCF_000850325.1	Rhabdoviridae	V	Australian bat lyssavirus	+	YBX1
NC_003243.1	NC_003243.1	2936	s54	4	2940	GCF_000850325.1	Rhabdoviridae	V	Australian bat lyssavirus	+	YBX1
NC_003243.1	NC_003243.1	3221	s54	4	3225	GCF_000850325.1	Rhabdoviridae	V	Australian bat lyssavirus	+	YBX1
NC_003243.1	NC_003243.1	3283	s54	4	3287	GCF_000850325.1	Rhabdoviridae	V	Australian bat lyssavirus	+	YBX1
NC_003243.1	NC_003243.1	3359	s54	4	3363	GCF_000850325.1	Rhabdoviridae	V	Australian bat lyssavirus	+	YBX1
NC_003243.1	NC_003243.1	3457	s54	4	3461	GCF_000850325.1	Rhabdoviridae	V	Australian bat lyssavirus	+	YBX1
NC_003243.1	NC_003243.1	3460	s54	4	3464	GCF_000850325.1	Rhabdoviridae	V	Australian bat lyssavirus	+	YBX1
NC_003243.1	NC_003243.1	3484	s54	4	3488	GCF_000850325.1	Rhabdoviridae	V	Australian bat lyssavirus	+	YBX1
NC_003243.1	NC_003243.1	3708	s54	4	3712	GCF_000850325.1	Rhabdoviridae	V	Australian bat lyssavirus	+	YBX1
NC_003243.1	NC_003243.1	4027	s54	4	4031	GCF_000850325.1	Rhabdoviridae	V	Australian bat lyssavirus	+	YBX1
NC_003243.1	NC_003243.1	4109	s54	4	4113	GCF_000850325.1	Rhabdoviridae	V	Australian bat lyssavirus	+	YBX1
NC_003243.1	NC_003243.1	4208	s54	4	4212	GCF_000850325.1	Rhabdoviridae	V	Australian bat lyssavirus	+	YBX1
NC_003243.1	NC_003243.1	4249	s54	4	4253	GCF_000850325.1	Rhabdoviridae	V	Australian bat lyssavirus	+	YBX1
NC_003243.1	NC_003243.1	4252	s54	4	4256	GCF_000850325.1	Rhabdoviridae	V	Australian bat lyssavirus	+	YBX1
NC_003243.1	NC_003243.1	4320	s54	4	4324	GCF_000850325.1	Rhabdoviridae	V	Australian bat lyssavirus	+	YBX1
NC_003243.1	NC_003243.1	4355	s54	4	4359	GCF_000850325.1	Rhabdoviridae	V	Australian bat lyssavirus	+	YBX1
NC_003243.1	NC_003243.1	4434	s54	4	4438	GCF_000850325.1	Rhabdoviridae	V	Australian bat lyssavirus	+	YBX1
NC_003243.1	NC_003243.1	4445	s54	4	4449	GCF_000850325.1	Rhabdoviridae	V	Australian bat lyssavirus	+	YBX1
NC_003243.1	NC_003243.1	4486	s54	4	4490	GCF_000850325.1	Rhabdoviridae	V	Australian bat lyssavirus	+	YBX1
NC_003243.1	NC_003243.1	4490	s54	4	4494	GCF_000850325.1	Rhabdoviridae	V	Australian bat lyssavirus	+	YBX1
NC_003243.1	NC_003243.1	4506	s54	4	4510	GCF_000850325.1	Rhabdoviridae	V	Australian bat lyssavirus	+	YBX1
NC_003243.1	NC_003243.1	4510	s54	4	4514	GCF_000850325.1	Rhabdoviridae	V	Australian bat lyssavirus	+	YBX1
NC_003243.1	NC_003243.1	4513	s54	4	4517	GCF_000850325.1	Rhabdoviridae	V	Australian bat lyssavirus	+	YBX1
NC_003243.1	NC_003243.1	4556	s54	4	4560	GCF_000850325.1	Rhabdoviridae	V	Australian bat lyssavirus	+	YBX1
NC_003243.1	NC_003243.1	4567	s54	4	4571	GCF_000850325.1	Rhabdoviridae	V	Australian bat lyssavirus	+	YBX1
NC_003243.1	NC_003243.1	4750	s54	4	4754	GCF_000850325.1	Rhabdoviridae	V	Australian bat lyssavirus	+	YBX1
NC_003243.1	NC_003243.1	4825	s54	4	4829	GCF_000850325.1	Rhabdoviridae	V	Australian bat lyssavirus	+	YBX1
NC_003243.1	NC_003243.1	4886	s54	4	4890	GCF_000850325.1	Rhabdoviridae	V	Australian bat lyssavirus	+	YBX1
NC_003243.1	NC_003243.1	4890	s54	4	4894	GCF_000850325.1	Rhabdoviridae	V	Australian bat lyssavirus	+	YBX1
NC_003243.1	NC_003243.1	4950	s54	4	4954	GCF_000850325.1	Rhabdoviridae	V	Australian bat lyssavirus	+	YBX1
NC_003243.1	NC_003243.1	5146	s54	4	5150	GCF_000850325.1	Rhabdoviridae	V	Australian bat lyssavirus	+	YBX1
NC_003243.1	NC_003243.1	5252	s54	4	5256	GCF_000850325.1	Rhabdoviridae	V	Australian bat lyssavirus	+	YBX1
NC_003243.1	NC_003243.1	5280	s54	4	5284	GCF_000850325.1	Rhabdoviridae	V	Australian bat lyssavirus	+	YBX1
NC_003243.1	NC_003243.1	5283	s54	4	5287	GCF_000850325.1	Rhabdoviridae	V	Australian bat lyssavirus	+	YBX1
NC_003243.1	NC_003243.1	5301	s54	4	5305	GCF_000850325.1	Rhabdoviridae	V	Australian bat lyssavirus	+	YBX1
NC_003243.1	NC_003243.1	5319	s54	4	5323	GCF_000850325.1	Rhabdoviridae	V	Australian bat lyssavirus	+	YBX1
NC_003243.1	NC_003243.1	5421	s54	4	5425	GCF_000850325.1	Rhabdoviridae	V	Australian bat lyssavirus	+	YBX1
NC_003243.1	NC_003243.1	5467	s54	4	5471	GCF_000850325.1	Rhabdoviridae	V	Australian bat lyssavirus	+	YBX1
NC_003243.1	NC_003243.1	5471	s54	4	5475	GCF_000850325.1	Rhabdoviridae	V	Australian bat lyssavirus	+	YBX1
NC_003243.1	NC_003243.1	5499	s54	4	5503	GCF_000850325.1	Rhabdoviridae	V	Australian bat lyssavirus	+	YBX1
NC_003243.1	NC_003243.1	5541	s54	4	5545	GCF_000850325.1	Rhabdoviridae	V	Australian bat lyssavirus	+	YBX1
NC_003243.1	NC_003243.1	5586	s54	4	5590	GCF_000850325.1	Rhabdoviridae	V	Australian bat lyssavirus	+	YBX1
NC_003243.1	NC_003243.1	5630	s54	4	5634	GCF_000850325.1	Rhabdoviridae	V	Australian bat lyssavirus	+	YBX1
NC_003243.1	NC_003243.1	5714	s54	4	5718	GCF_000850325.1	Rhabdoviridae	V	Australian bat lyssavirus	+	YBX1
NC_003243.1	NC_003243.1	5717	s54	4	5721	GCF_000850325.1	Rhabdoviridae	V	Australian bat lyssavirus	+	YBX1
NC_003243.1	NC_003243.1	5871	s54	4	5875	GCF_000850325.1	Rhabdoviridae	V	Australian bat lyssavirus	+	YBX1
NC_003243.1	NC_003243.1	5874	s54	4	5878	GCF_000850325.1	Rhabdoviridae	V	Australian bat lyssavirus	+	YBX1
NC_003243.1	NC_003243.1	5952	s54	4	5956	GCF_000850325.1	Rhabdoviridae	V	Australian bat lyssavirus	+	YBX1
NC_003243.1	NC_003243.1	6006	s54	4	6010	GCF_000850325.1	Rhabdoviridae	V	Australian bat lyssavirus	+	YBX1
NC_003243.1	NC_003243.1	6451	s54	4	6455	GCF_000850325.1	Rhabdoviridae	V	Australian bat lyssavirus	+	YBX1
NC_003243.1	NC_003243.1	6631	s54	4	6635	GCF_000850325.1	Rhabdoviridae	V	Australian bat lyssavirus	+	YBX1
NC_003243.1	NC_003243.1	6717	s54	4	6721	GCF_000850325.1	Rhabdoviridae	V	Australian bat lyssavirus	+	YBX1
NC_003243.1	NC_003243.1	6755	s54	4	6759	GCF_000850325.1	Rhabdoviridae	V	Australian bat lyssavirus	+	YBX1
NC_003243.1	NC_003243.1	6789	s54	4	6793	GCF_000850325.1	Rhabdoviridae	V	Australian bat lyssavirus	+	YBX1
NC_003243.1	NC_003243.1	6806	s54	4	6810	GCF_000850325.1	Rhabdoviridae	V	Australian bat lyssavirus	+	YBX1
NC_003243.1	NC_003243.1	7180	s54	4	7184	GCF_000850325.1	Rhabdoviridae	V	Australian bat lyssavirus	+	YBX1
NC_003243.1	NC_003243.1	7207	s54	4	7211	GCF_000850325.1	Rhabdoviridae	V	Australian bat lyssavirus	+	YBX1
NC_003243.1	NC_003243.1	7553	s54	4	7557	GCF_000850325.1	Rhabdoviridae	V	Australian bat lyssavirus	+	YBX1
NC_003243.1	NC_003243.1	7643	s54	4	7647	GCF_000850325.1	Rhabdoviridae	V	Australian bat lyssavirus	+	YBX1
NC_003243.1	NC_003243.1	7715	s54	4	7719	GCF_000850325.1	Rhabdoviridae	V	Australian bat lyssavirus	+	YBX1
NC_003243.1	NC_003243.1	7935	s54	4	7939	GCF_000850325.1	Rhabdoviridae	V	Australian bat lyssavirus	+	YBX1
NC_003243.1	NC_003243.1	8021	s54	4	8025	GCF_000850325.1	Rhabdoviridae	V	Australian bat lyssavirus	+	YBX1
NC_003243.1	NC_003243.1	8129	s54	4	8133	GCF_000850325.1	Rhabdoviridae	V	Australian bat lyssavirus	+	YBX1
NC_003243.1	NC_003243.1	8238	s54	4	8242	GCF_000850325.1	Rhabdoviridae	V	Australian bat lyssavirus	+	YBX1
NC_003243.1	NC_003243.1	8259	s54	4	8263	GCF_000850325.1	Rhabdoviridae	V	Australian bat lyssavirus	+	YBX1
NC_003243.1	NC_003243.1	8280	s54	4	8284	GCF_000850325.1	Rhabdoviridae	V	Australian bat lyssavirus	+	YBX1
NC_003243.1	NC_003243.1	8356	s54	4	8360	GCF_000850325.1	Rhabdoviridae	V	Australian bat lyssavirus	+	YBX1
NC_003243.1	NC_003243.1	8373	s54	4	8377	GCF_000850325.1	Rhabdoviridae	V	Australian bat lyssavirus	+	YBX1
NC_003243.1	NC_003243.1	8683	s54	4	8687	GCF_000850325.1	Rhabdoviridae	V	Australian bat lyssavirus	+	YBX1
NC_003243.1	NC_003243.1	8837	s54	4	8841	GCF_000850325.1	Rhabdoviridae	V	Australian bat lyssavirus	+	YBX1
NC_003243.1	NC_003243.1	8843	s54	4	8847	GCF_000850325.1	Rhabdoviridae	V	Australian bat lyssavirus	+	YBX1
NC_003243.1	NC_003243.1	9095	s54	4	9099	GCF_000850325.1	Rhabdoviridae	V	Australian bat lyssavirus	+	YBX1
NC_003243.1	NC_003243.1	9243	s54	4	9247	GCF_000850325.1	Rhabdoviridae	V	Australian bat lyssavirus	+	YBX1
NC_003243.1	NC_003243.1	9274	s54	4	9278	GCF_000850325.1	Rhabdoviridae	V	Australian bat lyssavirus	+	YBX1
NC_003243.1	NC_003243.1	9294	s54	4	9298	GCF_000850325.1	Rhabdoviridae	V	Australian bat lyssavirus	+	YBX1
NC_003243.1	NC_003243.1	9325	s54	4	9329	GCF_000850325.1	Rhabdoviridae	V	Australian bat lyssavirus	+	YBX1
NC_003243.1	NC_003243.1	9513	s54	4	9517	GCF_000850325.1	Rhabdoviridae	V	Australian bat lyssavirus	+	YBX1
NC_003243.1	NC_003243.1	9540	s54	4	9544	GCF_000850325.1	Rhabdoviridae	V	Australian bat lyssavirus	+	YBX1
NC_003243.1	NC_003243.1	9558	s54	4	9562	GCF_000850325.1	Rhabdoviridae	V	Australian bat lyssavirus	+	YBX1
NC_003243.1	NC_003243.1	9609	s54	4	9613	GCF_000850325.1	Rhabdoviridae	V	Australian bat lyssavirus	+	YBX1
NC_003243.1	NC_003243.1	9623	s54	4	9627	GCF_000850325.1	Rhabdoviridae	V	Australian bat lyssavirus	+	YBX1
NC_003243.1	NC_003243.1	9724	s54	4	9728	GCF_000850325.1	Rhabdoviridae	V	Australian bat lyssavirus	+	YBX1
NC_003243.1	NC_003243.1	9755	s54	4	9759	GCF_000850325.1	Rhabdoviridae	V	Australian bat lyssavirus	+	YBX1
NC_003243.1	NC_003243.1	9887	s54	4	9891	GCF_000850325.1	Rhabdoviridae	V	Australian bat lyssavirus	+	YBX1
NC_003243.1	NC_003243.1	9890	s54	4	9894	GCF_000850325.1	Rhabdoviridae	V	Australian bat lyssavirus	+	YBX1
NC_003243.1	NC_003243.1	9893	s54	4	9897	GCF_000850325.1	Rhabdoviridae	V	Australian bat lyssavirus	+	YBX1
NC_003243.1	NC_003243.1	9978	s54	4	9982	GCF_000850325.1	Rhabdoviridae	V	Australian bat lyssavirus	+	YBX1
NC_003243.1	NC_003243.1	10083	s54	4	10087	GCF_000850325.1	Rhabdoviridae	V	Australian bat lyssavirus	+	YBX1
NC_003243.1	NC_003243.1	10128	s54	4	10132	GCF_000850325.1	Rhabdoviridae	V	Australian bat lyssavirus	+	YBX1
NC_003243.1	NC_003243.1	10211	s54	4	10215	GCF_000850325.1	Rhabdoviridae	V	Australian bat lyssavirus	+	YBX1
NC_003243.1	NC_003243.1	10269	s54	4	10273	GCF_000850325.1	Rhabdoviridae	V	Australian bat lyssavirus	+	YBX1
NC_003243.1	NC_003243.1	10552	s54	4	10556	GCF_000850325.1	Rhabdoviridae	V	Australian bat lyssavirus	+	YBX1
NC_003243.1	NC_003243.1	10598	s54	4	10602	GCF_000850325.1	Rhabdoviridae	V	Australian bat lyssavirus	+	YBX1
NC_003243.1	NC_003243.1	10637	s54	4	10641	GCF_000850325.1	Rhabdoviridae	V	Australian bat lyssavirus	+	YBX1
NC_003243.1	NC_003243.1	10745	s54	4	10749	GCF_000850325.1	Rhabdoviridae	V	Australian bat lyssavirus	+	YBX1
NC_003243.1	NC_003243.1	10867	s54	4	10871	GCF_000850325.1	Rhabdoviridae	V	Australian bat lyssavirus	+	YBX1
NC_003243.1	NC_003243.1	10916	s54	4	10920	GCF_000850325.1	Rhabdoviridae	V	Australian bat lyssavirus	+	YBX1
NC_003243.1	NC_003243.1	11346	s54	4	11350	GCF_000850325.1	Rhabdoviridae	V	Australian bat lyssavirus	+	YBX1
NC_003243.1	NC_003243.1	11433	s54	4	11437	GCF_000850325.1	Rhabdoviridae	V	Australian bat lyssavirus	+	YBX1
NC_003243.1	NC_003243.1	11549	s54	4	11553	GCF_000850325.1	Rhabdoviridae	V	Australian bat lyssavirus	+	YBX1
NC_003243.1	NC_003243.1	101	s54	4	105	GCF_000850325.1	Rhabdoviridae	V	Australian bat lyssavirus	-	YBX1
NC_003243.1	NC_003243.1	144	s54	4	148	GCF_000850325.1	Rhabdoviridae	V	Australian bat lyssavirus	-	YBX1
NC_003243.1	NC_003243.1	161	s54	4	165	GCF_000850325.1	Rhabdoviridae	V	Australian bat lyssavirus	-	YBX1
NC_003243.1	NC_003243.1	298	s54	4	302	GCF_000850325.1	Rhabdoviridae	V	Australian bat lyssavirus	-	YBX1
NC_003243.1	NC_003243.1	310	s54	4	314	GCF_000850325.1	Rhabdoviridae	V	Australian bat lyssavirus	-	YBX1
NC_003243.1	NC_003243.1	321	s54	4	325	GCF_000850325.1	Rhabdoviridae	V	Australian bat lyssavirus	-	YBX1
NC_003243.1	NC_003243.1	429	s54	4	433	GCF_000850325.1	Rhabdoviridae	V	Australian bat lyssavirus	-	YBX1
NC_003243.1	NC_003243.1	454	s54	4	458	GCF_000850325.1	Rhabdoviridae	V	Australian bat lyssavirus	-	YBX1
NC_003243.1	NC_003243.1	550	s54	4	554	GCF_000850325.1	Rhabdoviridae	V	Australian bat lyssavirus	-	YBX1
NC_003243.1	NC_003243.1	627	s54	4	631	GCF_000850325.1	Rhabdoviridae	V	Australian bat lyssavirus	-	YBX1
NC_003243.1	NC_003243.1	928	s54	4	932	GCF_000850325.1	Rhabdoviridae	V	Australian bat lyssavirus	-	YBX1
NC_003243.1	NC_003243.1	979	s54	4	983	GCF_000850325.1	Rhabdoviridae	V	Australian bat lyssavirus	-	YBX1
NC_003243.1	NC_003243.1	1023	s54	4	1027	GCF_000850325.1	Rhabdoviridae	V	Australian bat lyssavirus	-	YBX1
NC_003243.1	NC_003243.1	1315	s54	4	1319	GCF_000850325.1	Rhabdoviridae	V	Australian bat lyssavirus	-	YBX1
NC_003243.1	NC_003243.1	1326	s54	4	1330	GCF_000850325.1	Rhabdoviridae	V	Australian bat lyssavirus	-	YBX1
NC_003243.1	NC_003243.1	1371	s54	4	1375	GCF_000850325.1	Rhabdoviridae	V	Australian bat lyssavirus	-	YBX1
NC_003243.1	NC_003243.1	1374	s54	4	1378	GCF_000850325.1	Rhabdoviridae	V	Australian bat lyssavirus	-	YBX1
NC_003243.1	NC_003243.1	1378	s54	4	1382	GCF_000850325.1	Rhabdoviridae	V	Australian bat lyssavirus	-	YBX1
NC_003243.1	NC_003243.1	1381	s54	4	1385	GCF_000850325.1	Rhabdoviridae	V	Australian bat lyssavirus	-	YBX1
NC_003243.1	NC_003243.1	1515	s54	4	1519	GCF_000850325.1	Rhabdoviridae	V	Australian bat lyssavirus	-	YBX1
NC_003243.1	NC_003243.1	1519	s54	4	1523	GCF_000850325.1	Rhabdoviridae	V	Australian bat lyssavirus	-	YBX1
NC_003243.1	NC_003243.1	1592	s54	4	1596	GCF_000850325.1	Rhabdoviridae	V	Australian bat lyssavirus	-	YBX1
NC_003243.1	NC_003243.1	1695	s54	4	1699	GCF_000850325.1	Rhabdoviridae	V	Australian bat lyssavirus	-	YBX1
NC_003243.1	NC_003243.1	1876	s54	4	1880	GCF_000850325.1	Rhabdoviridae	V	Australian bat lyssavirus	-	YBX1
NC_003243.1	NC_003243.1	2173	s54	4	2177	GCF_000850325.1	Rhabdoviridae	V	Australian bat lyssavirus	-	YBX1
NC_003243.1	NC_003243.1	2283	s54	4	2287	GCF_000850325.1	Rhabdoviridae	V	Australian bat lyssavirus	-	YBX1
NC_003243.1	NC_003243.1	2443	s54	4	2447	GCF_000850325.1	Rhabdoviridae	V	Australian bat lyssavirus	-	YBX1
NC_003243.1	NC_003243.1	2469	s54	4	2473	GCF_000850325.1	Rhabdoviridae	V	Australian bat lyssavirus	-	YBX1
NC_003243.1	NC_003243.1	2511	s54	4	2515	GCF_000850325.1	Rhabdoviridae	V	Australian bat lyssavirus	-	YBX1
NC_003243.1	NC_003243.1	2620	s54	4	2624	GCF_000850325.1	Rhabdoviridae	V	Australian bat lyssavirus	-	YBX1
NC_003243.1	NC_003243.1	2655	s54	4	2659	GCF_000850325.1	Rhabdoviridae	V	Australian bat lyssavirus	-	YBX1
NC_003243.1	NC_003243.1	2938	s54	4	2942	GCF_000850325.1	Rhabdoviridae	V	Australian bat lyssavirus	-	YBX1
NC_003243.1	NC_003243.1	3505	s54	4	3509	GCF_000850325.1	Rhabdoviridae	V	Australian bat lyssavirus	-	YBX1
NC_003243.1	NC_003243.1	3519	s54	4	3523	GCF_000850325.1	Rhabdoviridae	V	Australian bat lyssavirus	-	YBX1
NC_003243.1	NC_003243.1	3543	s54	4	3547	GCF_000850325.1	Rhabdoviridae	V	Australian bat lyssavirus	-	YBX1
NC_003243.1	NC_003243.1	3636	s54	4	3640	GCF_000850325.1	Rhabdoviridae	V	Australian bat lyssavirus	-	YBX1
NC_003243.1	NC_003243.1	3840	s54	4	3844	GCF_000850325.1	Rhabdoviridae	V	Australian bat lyssavirus	-	YBX1
NC_003243.1	NC_003243.1	3868	s54	4	3872	GCF_000850325.1	Rhabdoviridae	V	Australian bat lyssavirus	-	YBX1
NC_003243.1	NC_003243.1	3910	s54	4	3914	GCF_000850325.1	Rhabdoviridae	V	Australian bat lyssavirus	-	YBX1
NC_003243.1	NC_003243.1	4061	s54	4	4065	GCF_000850325.1	Rhabdoviridae	V	Australian bat lyssavirus	-	YBX1
NC_003243.1	NC_003243.1	4182	s54	4	4186	GCF_000850325.1	Rhabdoviridae	V	Australian bat lyssavirus	-	YBX1
NC_003243.1	NC_003243.1	4302	s54	4	4306	GCF_000850325.1	Rhabdoviridae	V	Australian bat lyssavirus	-	YBX1
NC_003243.1	NC_003243.1	4357	s54	4	4361	GCF_000850325.1	Rhabdoviridae	V	Australian bat lyssavirus	-	YBX1
NC_003243.1	NC_003243.1	4410	s54	4	4414	GCF_000850325.1	Rhabdoviridae	V	Australian bat lyssavirus	-	YBX1
NC_003243.1	NC_003243.1	4564	s54	4	4568	GCF_000850325.1	Rhabdoviridae	V	Australian bat lyssavirus	-	YBX1
NC_003243.1	NC_003243.1	4587	s54	4	4591	GCF_000850325.1	Rhabdoviridae	V	Australian bat lyssavirus	-	YBX1
NC_003243.1	NC_003243.1	4743	s54	4	4747	GCF_000850325.1	Rhabdoviridae	V	Australian bat lyssavirus	-	YBX1
NC_003243.1	NC_003243.1	5049	s54	4	5053	GCF_000850325.1	Rhabdoviridae	V	Australian bat lyssavirus	-	YBX1
NC_003243.1	NC_003243.1	5246	s54	4	5250	GCF_000850325.1	Rhabdoviridae	V	Australian bat lyssavirus	-	YBX1
NC_003243.1	NC_003243.1	5305	s54	4	5309	GCF_000850325.1	Rhabdoviridae	V	Australian bat lyssavirus	-	YBX1
NC_003243.1	NC_003243.1	5557	s54	4	5561	GCF_000850325.1	Rhabdoviridae	V	Australian bat lyssavirus	-	YBX1
NC_003243.1	NC_003243.1	5598	s54	4	5602	GCF_000850325.1	Rhabdoviridae	V	Australian bat lyssavirus	-	YBX1
NC_003243.1	NC_003243.1	5676	s54	4	5680	GCF_000850325.1	Rhabdoviridae	V	Australian bat lyssavirus	-	YBX1
NC_003243.1	NC_003243.1	5752	s54	4	5756	GCF_000850325.1	Rhabdoviridae	V	Australian bat lyssavirus	-	YBX1
NC_003243.1	NC_003243.1	5916	s54	4	5920	GCF_000850325.1	Rhabdoviridae	V	Australian bat lyssavirus	-	YBX1
NC_003243.1	NC_003243.1	6474	s54	4	6478	GCF_000850325.1	Rhabdoviridae	V	Australian bat lyssavirus	-	YBX1
NC_003243.1	NC_003243.1	6487	s54	4	6491	GCF_000850325.1	Rhabdoviridae	V	Australian bat lyssavirus	-	YBX1
NC_003243.1	NC_003243.1	6593	s54	4	6597	GCF_000850325.1	Rhabdoviridae	V	Australian bat lyssavirus	-	YBX1
NC_003243.1	NC_003243.1	6791	s54	4	6795	GCF_000850325.1	Rhabdoviridae	V	Australian bat lyssavirus	-	YBX1
NC_003243.1	NC_003243.1	6835	s54	4	6839	GCF_000850325.1	Rhabdoviridae	V	Australian bat lyssavirus	-	YBX1
NC_003243.1	NC_003243.1	7077	s54	4	7081	GCF_000850325.1	Rhabdoviridae	V	Australian bat lyssavirus	-	YBX1
NC_003243.1	NC_003243.1	7129	s54	4	7133	GCF_000850325.1	Rhabdoviridae	V	Australian bat lyssavirus	-	YBX1
NC_003243.1	NC_003243.1	7289	s54	4	7293	GCF_000850325.1	Rhabdoviridae	V	Australian bat lyssavirus	-	YBX1
NC_003243.1	NC_003243.1	7292	s54	4	7296	GCF_000850325.1	Rhabdoviridae	V	Australian bat lyssavirus	-	YBX1
NC_003243.1	NC_003243.1	7392	s54	4	7396	GCF_000850325.1	Rhabdoviridae	V	Australian bat lyssavirus	-	YBX1
NC_003243.1	NC_003243.1	7446	s54	4	7450	GCF_000850325.1	Rhabdoviridae	V	Australian bat lyssavirus	-	YBX1
NC_003243.1	NC_003243.1	7489	s54	4	7493	GCF_000850325.1	Rhabdoviridae	V	Australian bat lyssavirus	-	YBX1
NC_003243.1	NC_003243.1	7511	s54	4	7515	GCF_000850325.1	Rhabdoviridae	V	Australian bat lyssavirus	-	YBX1
NC_003243.1	NC_003243.1	7541	s54	4	7545	GCF_000850325.1	Rhabdoviridae	V	Australian bat lyssavirus	-	YBX1
NC_003243.1	NC_003243.1	7664	s54	4	7668	GCF_000850325.1	Rhabdoviridae	V	Australian bat lyssavirus	-	YBX1
NC_003243.1	NC_003243.1	7721	s54	4	7725	GCF_000850325.1	Rhabdoviridae	V	Australian bat lyssavirus	-	YBX1
NC_003243.1	NC_003243.1	7765	s54	4	7769	GCF_000850325.1	Rhabdoviridae	V	Australian bat lyssavirus	-	YBX1
NC_003243.1	NC_003243.1	7808	s54	4	7812	GCF_000850325.1	Rhabdoviridae	V	Australian bat lyssavirus	-	YBX1
NC_003243.1	NC_003243.1	7886	s54	4	7890	GCF_000850325.1	Rhabdoviridae	V	Australian bat lyssavirus	-	YBX1
NC_003243.1	NC_003243.1	7902	s54	4	7906	GCF_000850325.1	Rhabdoviridae	V	Australian bat lyssavirus	-	YBX1
NC_003243.1	NC_003243.1	7959	s54	4	7963	GCF_000850325.1	Rhabdoviridae	V	Australian bat lyssavirus	-	YBX1
NC_003243.1	NC_003243.1	7983	s54	4	7987	GCF_000850325.1	Rhabdoviridae	V	Australian bat lyssavirus	-	YBX1
NC_003243.1	NC_003243.1	8207	s54	4	8211	GCF_000850325.1	Rhabdoviridae	V	Australian bat lyssavirus	-	YBX1
NC_003243.1	NC_003243.1	8416	s54	4	8420	GCF_000850325.1	Rhabdoviridae	V	Australian bat lyssavirus	-	YBX1
NC_003243.1	NC_003243.1	8423	s54	4	8427	GCF_000850325.1	Rhabdoviridae	V	Australian bat lyssavirus	-	YBX1
NC_003243.1	NC_003243.1	8574	s54	4	8578	GCF_000850325.1	Rhabdoviridae	V	Australian bat lyssavirus	-	YBX1
NC_003243.1	NC_003243.1	8618	s54	4	8622	GCF_000850325.1	Rhabdoviridae	V	Australian bat lyssavirus	-	YBX1
NC_003243.1	NC_003243.1	8682	s54	4	8686	GCF_000850325.1	Rhabdoviridae	V	Australian bat lyssavirus	-	YBX1
NC_003243.1	NC_003243.1	8743	s54	4	8747	GCF_000850325.1	Rhabdoviridae	V	Australian bat lyssavirus	-	YBX1
NC_003243.1	NC_003243.1	8886	s54	4	8890	GCF_000850325.1	Rhabdoviridae	V	Australian bat lyssavirus	-	YBX1
NC_003243.1	NC_003243.1	8924	s54	4	8928	GCF_000850325.1	Rhabdoviridae	V	Australian bat lyssavirus	-	YBX1
NC_003243.1	NC_003243.1	8956	s54	4	8960	GCF_000850325.1	Rhabdoviridae	V	Australian bat lyssavirus	-	YBX1
NC_003243.1	NC_003243.1	8959	s54	4	8963	GCF_000850325.1	Rhabdoviridae	V	Australian bat lyssavirus	-	YBX1
NC_003243.1	NC_003243.1	9065	s54	4	9069	GCF_000850325.1	Rhabdoviridae	V	Australian bat lyssavirus	-	YBX1
NC_003243.1	NC_003243.1	9223	s54	4	9227	GCF_000850325.1	Rhabdoviridae	V	Australian bat lyssavirus	-	YBX1
NC_003243.1	NC_003243.1	9355	s54	4	9359	GCF_000850325.1	Rhabdoviridae	V	Australian bat lyssavirus	-	YBX1
NC_003243.1	NC_003243.1	9508	s54	4	9512	GCF_000850325.1	Rhabdoviridae	V	Australian bat lyssavirus	-	YBX1
NC_003243.1	NC_003243.1	9582	s54	4	9586	GCF_000850325.1	Rhabdoviridae	V	Australian bat lyssavirus	-	YBX1
NC_003243.1	NC_003243.1	9594	s54	4	9598	GCF_000850325.1	Rhabdoviridae	V	Australian bat lyssavirus	-	YBX1
NC_003243.1	NC_003243.1	9646	s54	4	9650	GCF_000850325.1	Rhabdoviridae	V	Australian bat lyssavirus	-	YBX1
NC_003243.1	NC_003243.1	9670	s54	4	9674	GCF_000850325.1	Rhabdoviridae	V	Australian bat lyssavirus	-	YBX1
NC_003243.1	NC_003243.1	9680	s54	4	9684	GCF_000850325.1	Rhabdoviridae	V	Australian bat lyssavirus	-	YBX1
NC_003243.1	NC_003243.1	9793	s54	4	9797	GCF_000850325.1	Rhabdoviridae	V	Australian bat lyssavirus	-	YBX1
NC_003243.1	NC_003243.1	9796	s54	4	9800	GCF_000850325.1	Rhabdoviridae	V	Australian bat lyssavirus	-	YBX1
NC_003243.1	NC_003243.1	9799	s54	4	9803	GCF_000850325.1	Rhabdoviridae	V	Australian bat lyssavirus	-	YBX1
NC_003243.1	NC_003243.1	9802	s54	4	9806	GCF_000850325.1	Rhabdoviridae	V	Australian bat lyssavirus	-	YBX1
NC_003243.1	NC_003243.1	9917	s54	4	9921	GCF_000850325.1	Rhabdoviridae	V	Australian bat lyssavirus	-	YBX1
NC_003243.1	NC_003243.1	10052	s54	4	10056	GCF_000850325.1	Rhabdoviridae	V	Australian bat lyssavirus	-	YBX1
NC_003243.1	NC_003243.1	10145	s54	4	10149	GCF_000850325.1	Rhabdoviridae	V	Australian bat lyssavirus	-	YBX1
NC_003243.1	NC_003243.1	10153	s54	4	10157	GCF_000850325.1	Rhabdoviridae	V	Australian bat lyssavirus	-	YBX1
NC_003243.1	NC_003243.1	10252	s54	4	10256	GCF_000850325.1	Rhabdoviridae	V	Australian bat lyssavirus	-	YBX1
NC_003243.1	NC_003243.1	10589	s54	4	10593	GCF_000850325.1	Rhabdoviridae	V	Australian bat lyssavirus	-	YBX1
NC_003243.1	NC_003243.1	10648	s54	4	10652	GCF_000850325.1	Rhabdoviridae	V	Australian bat lyssavirus	-	YBX1
NC_003243.1	NC_003243.1	10669	s54	4	10673	GCF_000850325.1	Rhabdoviridae	V	Australian bat lyssavirus	-	YBX1
NC_003243.1	NC_003243.1	10808	s54	4	10812	GCF_000850325.1	Rhabdoviridae	V	Australian bat lyssavirus	-	YBX1
NC_003243.1	NC_003243.1	10872	s54	4	10876	GCF_000850325.1	Rhabdoviridae	V	Australian bat lyssavirus	-	YBX1
NC_003243.1	NC_003243.1	11399	s54	4	11403	GCF_000850325.1	Rhabdoviridae	V	Australian bat lyssavirus	-	YBX1
NC_003243.1	NC_003243.1	11614	s54	4	11618	GCF_000850325.1	Rhabdoviridae	V	Australian bat lyssavirus	-	YBX1
NC_003243.1	NC_003243.1	11759	s54	4	11763	GCF_000850325.1	Rhabdoviridae	V	Australian bat lyssavirus	-	YBX1
NC_003243.1	NC_003243.1	11777	s54	4	11781	GCF_000850325.1	Rhabdoviridae	V	Australian bat lyssavirus	-	YBX1
NC_003468.2	NC_003468.2	56	s54	4	60	GCF_000850405.1	Hantaviridae	V	Andes virus	+	YBX1
NC_003468.2	NC_003468.2	78	s54	4	82	GCF_000850405.1	Hantaviridae	V	Andes virus	+	YBX1
NC_003468.2	NC_003468.2	318	s54	4	322	GCF_000850405.1	Hantaviridae	V	Andes virus	+	YBX1
NC_003468.2	NC_003468.2	535	s54	4	539	GCF_000850405.1	Hantaviridae	V	Andes virus	+	YBX1
NC_003468.2	NC_003468.2	648	s54	4	652	GCF_000850405.1	Hantaviridae	V	Andes virus	+	YBX1
NC_003468.2	NC_003468.2	712	s54	4	716	GCF_000850405.1	Hantaviridae	V	Andes virus	+	YBX1
NC_003468.2	NC_003468.2	945	s54	4	949	GCF_000850405.1	Hantaviridae	V	Andes virus	+	YBX1
NC_003468.2	NC_003468.2	1017	s54	4	1021	GCF_000850405.1	Hantaviridae	V	Andes virus	+	YBX1
NC_003468.2	NC_003468.2	1466	s54	4	1470	GCF_000850405.1	Hantaviridae	V	Andes virus	+	YBX1
NC_003468.2	NC_003468.2	1578	s54	4	1582	GCF_000850405.1	Hantaviridae	V	Andes virus	+	YBX1
NC_003468.2	NC_003468.2	1693	s54	4	1697	GCF_000850405.1	Hantaviridae	V	Andes virus	+	YBX1
NC_003468.2	NC_003468.2	1929	s54	4	1933	GCF_000850405.1	Hantaviridae	V	Andes virus	+	YBX1
NC_003468.2	NC_003468.2	1938	s54	4	1942	GCF_000850405.1	Hantaviridae	V	Andes virus	+	YBX1
NC_003468.2	NC_003468.2	2261	s54	4	2265	GCF_000850405.1	Hantaviridae	V	Andes virus	+	YBX1
NC_003468.2	NC_003468.2	2874	s54	4	2878	GCF_000850405.1	Hantaviridae	V	Andes virus	+	YBX1
NC_003468.2	NC_003468.2	2914	s54	4	2918	GCF_000850405.1	Hantaviridae	V	Andes virus	+	YBX1
NC_003468.2	NC_003468.2	2967	s54	4	2971	GCF_000850405.1	Hantaviridae	V	Andes virus	+	YBX1
NC_003468.2	NC_003468.2	3107	s54	4	3111	GCF_000850405.1	Hantaviridae	V	Andes virus	+	YBX1
NC_003468.2	NC_003468.2	3231	s54	4	3235	GCF_000850405.1	Hantaviridae	V	Andes virus	+	YBX1
NC_003468.2	NC_003468.2	3320	s54	4	3324	GCF_000850405.1	Hantaviridae	V	Andes virus	+	YBX1
NC_003468.2	NC_003468.2	3510	s54	4	3514	GCF_000850405.1	Hantaviridae	V	Andes virus	+	YBX1
NC_003468.2	NC_003468.2	3531	s54	4	3535	GCF_000850405.1	Hantaviridae	V	Andes virus	+	YBX1
NC_003468.2	NC_003468.2	4130	s54	4	4134	GCF_000850405.1	Hantaviridae	V	Andes virus	+	YBX1
NC_003468.2	NC_003468.2	4210	s54	4	4214	GCF_000850405.1	Hantaviridae	V	Andes virus	+	YBX1
NC_003468.2	NC_003468.2	4236	s54	4	4240	GCF_000850405.1	Hantaviridae	V	Andes virus	+	YBX1
NC_003468.2	NC_003468.2	4716	s54	4	4720	GCF_000850405.1	Hantaviridae	V	Andes virus	+	YBX1
NC_003468.2	NC_003468.2	4989	s54	4	4993	GCF_000850405.1	Hantaviridae	V	Andes virus	+	YBX1
NC_003468.2	NC_003468.2	5301	s54	4	5305	GCF_000850405.1	Hantaviridae	V	Andes virus	+	YBX1
NC_003468.2	NC_003468.2	5308	s54	4	5312	GCF_000850405.1	Hantaviridae	V	Andes virus	+	YBX1
NC_003468.2	NC_003468.2	5715	s54	4	5719	GCF_000850405.1	Hantaviridae	V	Andes virus	+	YBX1
NC_003468.2	NC_003468.2	5886	s54	4	5890	GCF_000850405.1	Hantaviridae	V	Andes virus	+	YBX1
NC_003468.2	NC_003468.2	5910	s54	4	5914	GCF_000850405.1	Hantaviridae	V	Andes virus	+	YBX1
NC_003468.2	NC_003468.2	6261	s54	4	6265	GCF_000850405.1	Hantaviridae	V	Andes virus	+	YBX1
NC_003468.2	NC_003468.2	115	s54	4	119	GCF_000850405.1	Hantaviridae	V	Andes virus	-	YBX1
NC_003468.2	NC_003468.2	154	s54	4	158	GCF_000850405.1	Hantaviridae	V	Andes virus	-	YBX1
NC_003468.2	NC_003468.2	169	s54	4	173	GCF_000850405.1	Hantaviridae	V	Andes virus	-	YBX1
NC_003468.2	NC_003468.2	240	s54	4	244	GCF_000850405.1	Hantaviridae	V	Andes virus	-	YBX1
NC_003468.2	NC_003468.2	434	s54	4	438	GCF_000850405.1	Hantaviridae	V	Andes virus	-	YBX1
NC_003468.2	NC_003468.2	484	s54	4	488	GCF_000850405.1	Hantaviridae	V	Andes virus	-	YBX1
NC_003468.2	NC_003468.2	502	s54	4	506	GCF_000850405.1	Hantaviridae	V	Andes virus	-	YBX1
NC_003468.2	NC_003468.2	559	s54	4	563	GCF_000850405.1	Hantaviridae	V	Andes virus	-	YBX1
NC_003468.2	NC_003468.2	589	s54	4	593	GCF_000850405.1	Hantaviridae	V	Andes virus	-	YBX1
NC_003468.2	NC_003468.2	598	s54	4	602	GCF_000850405.1	Hantaviridae	V	Andes virus	-	YBX1
NC_003468.2	NC_003468.2	601	s54	4	605	GCF_000850405.1	Hantaviridae	V	Andes virus	-	YBX1
NC_003468.2	NC_003468.2	617	s54	4	621	GCF_000850405.1	Hantaviridae	V	Andes virus	-	YBX1
NC_003468.2	NC_003468.2	688	s54	4	692	GCF_000850405.1	Hantaviridae	V	Andes virus	-	YBX1
NC_003468.2	NC_003468.2	983	s54	4	987	GCF_000850405.1	Hantaviridae	V	Andes virus	-	YBX1
NC_003468.2	NC_003468.2	1006	s54	4	1010	GCF_000850405.1	Hantaviridae	V	Andes virus	-	YBX1
NC_003468.2	NC_003468.2	1194	s54	4	1198	GCF_000850405.1	Hantaviridae	V	Andes virus	-	YBX1
NC_003468.2	NC_003468.2	1223	s54	4	1227	GCF_000850405.1	Hantaviridae	V	Andes virus	-	YBX1
NC_003468.2	NC_003468.2	1342	s54	4	1346	GCF_000850405.1	Hantaviridae	V	Andes virus	-	YBX1
NC_003468.2	NC_003468.2	1390	s54	4	1394	GCF_000850405.1	Hantaviridae	V	Andes virus	-	YBX1
NC_003468.2	NC_003468.2	1459	s54	4	1463	GCF_000850405.1	Hantaviridae	V	Andes virus	-	YBX1
NC_003468.2	NC_003468.2	1541	s54	4	1545	GCF_000850405.1	Hantaviridae	V	Andes virus	-	YBX1
NC_003468.2	NC_003468.2	1588	s54	4	1592	GCF_000850405.1	Hantaviridae	V	Andes virus	-	YBX1
NC_003468.2	NC_003468.2	1608	s54	4	1612	GCF_000850405.1	Hantaviridae	V	Andes virus	-	YBX1
NC_003468.2	NC_003468.2	1611	s54	4	1615	GCF_000850405.1	Hantaviridae	V	Andes virus	-	YBX1
NC_003468.2	NC_003468.2	1651	s54	4	1655	GCF_000850405.1	Hantaviridae	V	Andes virus	-	YBX1
NC_003468.2	NC_003468.2	1903	s54	4	1907	GCF_000850405.1	Hantaviridae	V	Andes virus	-	YBX1
NC_003468.2	NC_003468.2	1963	s54	4	1967	GCF_000850405.1	Hantaviridae	V	Andes virus	-	YBX1
NC_003468.2	NC_003468.2	1975	s54	4	1979	GCF_000850405.1	Hantaviridae	V	Andes virus	-	YBX1
NC_003468.2	NC_003468.2	2006	s54	4	2010	GCF_000850405.1	Hantaviridae	V	Andes virus	-	YBX1
NC_003468.2	NC_003468.2	2106	s54	4	2110	GCF_000850405.1	Hantaviridae	V	Andes virus	-	YBX1
NC_003468.2	NC_003468.2	2260	s54	4	2264	GCF_000850405.1	Hantaviridae	V	Andes virus	-	YBX1
NC_003468.2	NC_003468.2	2539	s54	4	2543	GCF_000850405.1	Hantaviridae	V	Andes virus	-	YBX1
NC_003468.2	NC_003468.2	2563	s54	4	2567	GCF_000850405.1	Hantaviridae	V	Andes virus	-	YBX1
NC_003468.2	NC_003468.2	2579	s54	4	2583	GCF_000850405.1	Hantaviridae	V	Andes virus	-	YBX1
NC_003468.2	NC_003468.2	2614	s54	4	2618	GCF_000850405.1	Hantaviridae	V	Andes virus	-	YBX1
NC_003468.2	NC_003468.2	2617	s54	4	2621	GCF_000850405.1	Hantaviridae	V	Andes virus	-	YBX1
NC_003468.2	NC_003468.2	2675	s54	4	2679	GCF_000850405.1	Hantaviridae	V	Andes virus	-	YBX1
NC_003468.2	NC_003468.2	2719	s54	4	2723	GCF_000850405.1	Hantaviridae	V	Andes virus	-	YBX1
NC_003468.2	NC_003468.2	2722	s54	4	2726	GCF_000850405.1	Hantaviridae	V	Andes virus	-	YBX1
NC_003468.2	NC_003468.2	2725	s54	4	2729	GCF_000850405.1	Hantaviridae	V	Andes virus	-	YBX1
NC_003468.2	NC_003468.2	2756	s54	4	2760	GCF_000850405.1	Hantaviridae	V	Andes virus	-	YBX1
NC_003468.2	NC_003468.2	2791	s54	4	2795	GCF_000850405.1	Hantaviridae	V	Andes virus	-	YBX1
NC_003468.2	NC_003468.2	2866	s54	4	2870	GCF_000850405.1	Hantaviridae	V	Andes virus	-	YBX1
NC_003468.2	NC_003468.2	2889	s54	4	2893	GCF_000850405.1	Hantaviridae	V	Andes virus	-	YBX1
NC_003468.2	NC_003468.2	2914	s54	4	2918	GCF_000850405.1	Hantaviridae	V	Andes virus	-	YBX1
NC_003468.2	NC_003468.2	3110	s54	4	3114	GCF_000850405.1	Hantaviridae	V	Andes virus	-	YBX1
NC_003468.2	NC_003468.2	3187	s54	4	3191	GCF_000850405.1	Hantaviridae	V	Andes virus	-	YBX1
NC_003468.2	NC_003468.2	3190	s54	4	3194	GCF_000850405.1	Hantaviridae	V	Andes virus	-	YBX1
NC_003468.2	NC_003468.2	3226	s54	4	3230	GCF_000850405.1	Hantaviridae	V	Andes virus	-	YBX1
NC_003468.2	NC_003468.2	3229	s54	4	3233	GCF_000850405.1	Hantaviridae	V	Andes virus	-	YBX1
NC_003468.2	NC_003468.2	3316	s54	4	3320	GCF_000850405.1	Hantaviridae	V	Andes virus	-	YBX1
NC_003468.2	NC_003468.2	3418	s54	4	3422	GCF_000850405.1	Hantaviridae	V	Andes virus	-	YBX1
NC_003468.2	NC_003468.2	3502	s54	4	3506	GCF_000850405.1	Hantaviridae	V	Andes virus	-	YBX1
NC_003468.2	NC_003468.2	3541	s54	4	3545	GCF_000850405.1	Hantaviridae	V	Andes virus	-	YBX1
NC_003468.2	NC_003468.2	3607	s54	4	3611	GCF_000850405.1	Hantaviridae	V	Andes virus	-	YBX1
NC_003468.2	NC_003468.2	3690	s54	4	3694	GCF_000850405.1	Hantaviridae	V	Andes virus	-	YBX1
NC_003468.2	NC_003468.2	3742	s54	4	3746	GCF_000850405.1	Hantaviridae	V	Andes virus	-	YBX1
NC_003468.2	NC_003468.2	3784	s54	4	3788	GCF_000850405.1	Hantaviridae	V	Andes virus	-	YBX1
NC_003468.2	NC_003468.2	3815	s54	4	3819	GCF_000850405.1	Hantaviridae	V	Andes virus	-	YBX1
NC_003468.2	NC_003468.2	4003	s54	4	4007	GCF_000850405.1	Hantaviridae	V	Andes virus	-	YBX1
NC_003468.2	NC_003468.2	4186	s54	4	4190	GCF_000850405.1	Hantaviridae	V	Andes virus	-	YBX1
NC_003468.2	NC_003468.2	4243	s54	4	4247	GCF_000850405.1	Hantaviridae	V	Andes virus	-	YBX1
NC_003468.2	NC_003468.2	4426	s54	4	4430	GCF_000850405.1	Hantaviridae	V	Andes virus	-	YBX1
NC_003468.2	NC_003468.2	4552	s54	4	4556	GCF_000850405.1	Hantaviridae	V	Andes virus	-	YBX1
NC_003468.2	NC_003468.2	4673	s54	4	4677	GCF_000850405.1	Hantaviridae	V	Andes virus	-	YBX1
NC_003468.2	NC_003468.2	4860	s54	4	4864	GCF_000850405.1	Hantaviridae	V	Andes virus	-	YBX1
NC_003468.2	NC_003468.2	4870	s54	4	4874	GCF_000850405.1	Hantaviridae	V	Andes virus	-	YBX1
NC_003468.2	NC_003468.2	4873	s54	4	4877	GCF_000850405.1	Hantaviridae	V	Andes virus	-	YBX1
NC_003468.2	NC_003468.2	4924	s54	4	4928	GCF_000850405.1	Hantaviridae	V	Andes virus	-	YBX1
NC_003468.2	NC_003468.2	5179	s54	4	5183	GCF_000850405.1	Hantaviridae	V	Andes virus	-	YBX1
NC_003468.2	NC_003468.2	5185	s54	4	5189	GCF_000850405.1	Hantaviridae	V	Andes virus	-	YBX1
NC_003468.2	NC_003468.2	5326	s54	4	5330	GCF_000850405.1	Hantaviridae	V	Andes virus	-	YBX1
NC_003468.2	NC_003468.2	5485	s54	4	5489	GCF_000850405.1	Hantaviridae	V	Andes virus	-	YBX1
NC_003468.2	NC_003468.2	5531	s54	4	5535	GCF_000850405.1	Hantaviridae	V	Andes virus	-	YBX1
NC_003468.2	NC_003468.2	5574	s54	4	5578	GCF_000850405.1	Hantaviridae	V	Andes virus	-	YBX1
NC_003468.2	NC_003468.2	5920	s54	4	5924	GCF_000850405.1	Hantaviridae	V	Andes virus	-	YBX1
NC_003468.2	NC_003468.2	5992	s54	4	5996	GCF_000850405.1	Hantaviridae	V	Andes virus	-	YBX1
NC_003468.2	NC_003468.2	6034	s54	4	6038	GCF_000850405.1	Hantaviridae	V	Andes virus	-	YBX1
NC_003468.2	NC_003468.2	6178	s54	4	6182	GCF_000850405.1	Hantaviridae	V	Andes virus	-	YBX1
NC_003468.2	NC_003468.2	6338	s54	4	6342	GCF_000850405.1	Hantaviridae	V	Andes virus	-	YBX1
NC_003468.2	NC_003468.2	6370	s54	4	6374	GCF_000850405.1	Hantaviridae	V	Andes virus	-	YBX1
NC_003468.2	NC_003468.2	6401	s54	4	6405	GCF_000850405.1	Hantaviridae	V	Andes virus	-	YBX1
NC_003467.2	NC_003467.2	170	s54	4	174	GCF_000850405.1	Hantaviridae	V	Andes virus	+	YBX1
NC_003467.2	NC_003467.2	214	s54	4	218	GCF_000850405.1	Hantaviridae	V	Andes virus	+	YBX1
NC_003467.2	NC_003467.2	262	s54	4	266	GCF_000850405.1	Hantaviridae	V	Andes virus	+	YBX1
NC_003467.2	NC_003467.2	284	s54	4	288	GCF_000850405.1	Hantaviridae	V	Andes virus	+	YBX1
NC_003467.2	NC_003467.2	397	s54	4	401	GCF_000850405.1	Hantaviridae	V	Andes virus	+	YBX1
NC_003467.2	NC_003467.2	499	s54	4	503	GCF_000850405.1	Hantaviridae	V	Andes virus	+	YBX1
NC_003467.2	NC_003467.2	674	s54	4	678	GCF_000850405.1	Hantaviridae	V	Andes virus	+	YBX1
NC_003467.2	NC_003467.2	700	s54	4	704	GCF_000850405.1	Hantaviridae	V	Andes virus	+	YBX1
NC_003467.2	NC_003467.2	885	s54	4	889	GCF_000850405.1	Hantaviridae	V	Andes virus	+	YBX1
NC_003467.2	NC_003467.2	967	s54	4	971	GCF_000850405.1	Hantaviridae	V	Andes virus	+	YBX1
NC_003467.2	NC_003467.2	1256	s54	4	1260	GCF_000850405.1	Hantaviridae	V	Andes virus	+	YBX1
NC_003467.2	NC_003467.2	1640	s54	4	1644	GCF_000850405.1	Hantaviridae	V	Andes virus	+	YBX1
NC_003467.2	NC_003467.2	1704	s54	4	1708	GCF_000850405.1	Hantaviridae	V	Andes virus	+	YBX1
NC_003467.2	NC_003467.2	2104	s54	4	2108	GCF_000850405.1	Hantaviridae	V	Andes virus	+	YBX1
NC_003467.2	NC_003467.2	2302	s54	4	2306	GCF_000850405.1	Hantaviridae	V	Andes virus	+	YBX1
NC_003467.2	NC_003467.2	2536	s54	4	2540	GCF_000850405.1	Hantaviridae	V	Andes virus	+	YBX1
NC_003467.2	NC_003467.2	2539	s54	4	2543	GCF_000850405.1	Hantaviridae	V	Andes virus	+	YBX1
NC_003467.2	NC_003467.2	2584	s54	4	2588	GCF_000850405.1	Hantaviridae	V	Andes virus	+	YBX1
NC_003467.2	NC_003467.2	2653	s54	4	2657	GCF_000850405.1	Hantaviridae	V	Andes virus	+	YBX1
NC_003467.2	NC_003467.2	2758	s54	4	2762	GCF_000850405.1	Hantaviridae	V	Andes virus	+	YBX1
NC_003467.2	NC_003467.2	2855	s54	4	2859	GCF_000850405.1	Hantaviridae	V	Andes virus	+	YBX1
NC_003467.2	NC_003467.2	3070	s54	4	3074	GCF_000850405.1	Hantaviridae	V	Andes virus	+	YBX1
NC_003467.2	NC_003467.2	3229	s54	4	3233	GCF_000850405.1	Hantaviridae	V	Andes virus	+	YBX1
NC_003467.2	NC_003467.2	3240	s54	4	3244	GCF_000850405.1	Hantaviridae	V	Andes virus	+	YBX1
NC_003467.2	NC_003467.2	3301	s54	4	3305	GCF_000850405.1	Hantaviridae	V	Andes virus	+	YBX1
NC_003467.2	NC_003467.2	3304	s54	4	3308	GCF_000850405.1	Hantaviridae	V	Andes virus	+	YBX1
NC_003467.2	NC_003467.2	328	s54	4	332	GCF_000850405.1	Hantaviridae	V	Andes virus	-	YBX1
NC_003467.2	NC_003467.2	370	s54	4	374	GCF_000850405.1	Hantaviridae	V	Andes virus	-	YBX1
NC_003467.2	NC_003467.2	373	s54	4	377	GCF_000850405.1	Hantaviridae	V	Andes virus	-	YBX1
NC_003467.2	NC_003467.2	376	s54	4	380	GCF_000850405.1	Hantaviridae	V	Andes virus	-	YBX1
NC_003467.2	NC_003467.2	655	s54	4	659	GCF_000850405.1	Hantaviridae	V	Andes virus	-	YBX1
NC_003467.2	NC_003467.2	736	s54	4	740	GCF_000850405.1	Hantaviridae	V	Andes virus	-	YBX1
NC_003467.2	NC_003467.2	778	s54	4	782	GCF_000850405.1	Hantaviridae	V	Andes virus	-	YBX1
NC_003467.2	NC_003467.2	860	s54	4	864	GCF_000850405.1	Hantaviridae	V	Andes virus	-	YBX1
NC_003467.2	NC_003467.2	960	s54	4	964	GCF_000850405.1	Hantaviridae	V	Andes virus	-	YBX1
NC_003467.2	NC_003467.2	991	s54	4	995	GCF_000850405.1	Hantaviridae	V	Andes virus	-	YBX1
NC_003467.2	NC_003467.2	1023	s54	4	1027	GCF_000850405.1	Hantaviridae	V	Andes virus	-	YBX1
NC_003467.2	NC_003467.2	1153	s54	4	1157	GCF_000850405.1	Hantaviridae	V	Andes virus	-	YBX1
NC_003467.2	NC_003467.2	1267	s54	4	1271	GCF_000850405.1	Hantaviridae	V	Andes virus	-	YBX1
NC_003467.2	NC_003467.2	1281	s54	4	1285	GCF_000850405.1	Hantaviridae	V	Andes virus	-	YBX1
NC_003467.2	NC_003467.2	1306	s54	4	1310	GCF_000850405.1	Hantaviridae	V	Andes virus	-	YBX1
NC_003467.2	NC_003467.2	1399	s54	4	1403	GCF_000850405.1	Hantaviridae	V	Andes virus	-	YBX1
NC_003467.2	NC_003467.2	1438	s54	4	1442	GCF_000850405.1	Hantaviridae	V	Andes virus	-	YBX1
NC_003467.2	NC_003467.2	1442	s54	4	1446	GCF_000850405.1	Hantaviridae	V	Andes virus	-	YBX1
NC_003467.2	NC_003467.2	1490	s54	4	1494	GCF_000850405.1	Hantaviridae	V	Andes virus	-	YBX1
NC_003467.2	NC_003467.2	1615	s54	4	1619	GCF_000850405.1	Hantaviridae	V	Andes virus	-	YBX1
NC_003467.2	NC_003467.2	1621	s54	4	1625	GCF_000850405.1	Hantaviridae	V	Andes virus	-	YBX1
NC_003467.2	NC_003467.2	1710	s54	4	1714	GCF_000850405.1	Hantaviridae	V	Andes virus	-	YBX1
NC_003467.2	NC_003467.2	1731	s54	4	1735	GCF_000850405.1	Hantaviridae	V	Andes virus	-	YBX1
NC_003467.2	NC_003467.2	1972	s54	4	1976	GCF_000850405.1	Hantaviridae	V	Andes virus	-	YBX1
NC_003467.2	NC_003467.2	1979	s54	4	1983	GCF_000850405.1	Hantaviridae	V	Andes virus	-	YBX1
NC_003467.2	NC_003467.2	2127	s54	4	2131	GCF_000850405.1	Hantaviridae	V	Andes virus	-	YBX1
NC_003467.2	NC_003467.2	2166	s54	4	2170	GCF_000850405.1	Hantaviridae	V	Andes virus	-	YBX1
NC_003467.2	NC_003467.2	2215	s54	4	2219	GCF_000850405.1	Hantaviridae	V	Andes virus	-	YBX1
NC_003467.2	NC_003467.2	2222	s54	4	2226	GCF_000850405.1	Hantaviridae	V	Andes virus	-	YBX1
NC_003467.2	NC_003467.2	2320	s54	4	2324	GCF_000850405.1	Hantaviridae	V	Andes virus	-	YBX1
NC_003467.2	NC_003467.2	2452	s54	4	2456	GCF_000850405.1	Hantaviridae	V	Andes virus	-	YBX1
NC_003467.2	NC_003467.2	2484	s54	4	2488	GCF_000850405.1	Hantaviridae	V	Andes virus	-	YBX1
NC_003467.2	NC_003467.2	2501	s54	4	2505	GCF_000850405.1	Hantaviridae	V	Andes virus	-	YBX1
NC_003467.2	NC_003467.2	2506	s54	4	2510	GCF_000850405.1	Hantaviridae	V	Andes virus	-	YBX1
NC_003467.2	NC_003467.2	2761	s54	4	2765	GCF_000850405.1	Hantaviridae	V	Andes virus	-	YBX1
NC_003467.2	NC_003467.2	2792	s54	4	2796	GCF_000850405.1	Hantaviridae	V	Andes virus	-	YBX1
NC_003467.2	NC_003467.2	3104	s54	4	3108	GCF_000850405.1	Hantaviridae	V	Andes virus	-	YBX1
NC_003467.2	NC_003467.2	3609	s54	4	3613	GCF_000850405.1	Hantaviridae	V	Andes virus	-	YBX1
NC_003466.1	NC_003466.1	47	s54	4	51	GCF_000850405.1	Hantaviridae	V	Andes virus	+	YBX1
NC_003466.1	NC_003466.1	71	s54	4	75	GCF_000850405.1	Hantaviridae	V	Andes virus	+	YBX1
NC_003466.1	NC_003466.1	306	s54	4	310	GCF_000850405.1	Hantaviridae	V	Andes virus	+	YBX1
NC_003466.1	NC_003466.1	322	s54	4	326	GCF_000850405.1	Hantaviridae	V	Andes virus	+	YBX1
NC_003466.1	NC_003466.1	416	s54	4	420	GCF_000850405.1	Hantaviridae	V	Andes virus	+	YBX1
NC_003466.1	NC_003466.1	440	s54	4	444	GCF_000850405.1	Hantaviridae	V	Andes virus	+	YBX1
NC_003466.1	NC_003466.1	567	s54	4	571	GCF_000850405.1	Hantaviridae	V	Andes virus	+	YBX1
NC_003466.1	NC_003466.1	940	s54	4	944	GCF_000850405.1	Hantaviridae	V	Andes virus	+	YBX1
NC_003466.1	NC_003466.1	970	s54	4	974	GCF_000850405.1	Hantaviridae	V	Andes virus	+	YBX1
NC_003466.1	NC_003466.1	1061	s54	4	1065	GCF_000850405.1	Hantaviridae	V	Andes virus	+	YBX1
NC_003466.1	NC_003466.1	1069	s54	4	1073	GCF_000850405.1	Hantaviridae	V	Andes virus	+	YBX1
NC_003466.1	NC_003466.1	1227	s54	4	1231	GCF_000850405.1	Hantaviridae	V	Andes virus	+	YBX1
NC_003466.1	NC_003466.1	1386	s54	4	1390	GCF_000850405.1	Hantaviridae	V	Andes virus	+	YBX1
NC_003466.1	NC_003466.1	1784	s54	4	1788	GCF_000850405.1	Hantaviridae	V	Andes virus	+	YBX1
NC_003466.1	NC_003466.1	146	s54	4	150	GCF_000850405.1	Hantaviridae	V	Andes virus	-	YBX1
NC_003466.1	NC_003466.1	330	s54	4	334	GCF_000850405.1	Hantaviridae	V	Andes virus	-	YBX1
NC_003466.1	NC_003466.1	539	s54	4	543	GCF_000850405.1	Hantaviridae	V	Andes virus	-	YBX1
NC_003466.1	NC_003466.1	578	s54	4	582	GCF_000850405.1	Hantaviridae	V	Andes virus	-	YBX1
NC_003466.1	NC_003466.1	631	s54	4	635	GCF_000850405.1	Hantaviridae	V	Andes virus	-	YBX1
NC_003466.1	NC_003466.1	634	s54	4	638	GCF_000850405.1	Hantaviridae	V	Andes virus	-	YBX1
NC_003466.1	NC_003466.1	844	s54	4	848	GCF_000850405.1	Hantaviridae	V	Andes virus	-	YBX1
NC_003466.1	NC_003466.1	888	s54	4	892	GCF_000850405.1	Hantaviridae	V	Andes virus	-	YBX1
NC_003466.1	NC_003466.1	911	s54	4	915	GCF_000850405.1	Hantaviridae	V	Andes virus	-	YBX1
NC_003466.1	NC_003466.1	1040	s54	4	1044	GCF_000850405.1	Hantaviridae	V	Andes virus	-	YBX1
NC_003466.1	NC_003466.1	1130	s54	4	1134	GCF_000850405.1	Hantaviridae	V	Andes virus	-	YBX1
NC_003466.1	NC_003466.1	1345	s54	4	1349	GCF_000850405.1	Hantaviridae	V	Andes virus	-	YBX1
NC_003466.1	NC_003466.1	1519	s54	4	1523	GCF_000850405.1	Hantaviridae	V	Andes virus	-	YBX1
NC_003466.1	NC_003466.1	1567	s54	4	1571	GCF_000850405.1	Hantaviridae	V	Andes virus	-	YBX1
NC_003466.1	NC_003466.1	1622	s54	4	1626	GCF_000850405.1	Hantaviridae	V	Andes virus	-	YBX1
NC_003466.1	NC_003466.1	1717	s54	4	1721	GCF_000850405.1	Hantaviridae	V	Andes virus	-	YBX1
NC_003466.1	NC_003466.1	1727	s54	4	1731	GCF_000850405.1	Hantaviridae	V	Andes virus	-	YBX1
NC_003466.1	NC_003466.1	1747	s54	4	1751	GCF_000850405.1	Hantaviridae	V	Andes virus	-	YBX1
NC_004108.1	NC_004108.1	278	s54	4	282	GCF_000850965.1	Peribunyaviridae	V	La Crosse virus	+	YBX1
NC_004108.1	NC_004108.1	632	s54	4	636	GCF_000850965.1	Peribunyaviridae	V	La Crosse virus	+	YBX1
NC_004108.1	NC_004108.1	670	s54	4	674	GCF_000850965.1	Peribunyaviridae	V	La Crosse virus	+	YBX1
NC_004108.1	NC_004108.1	1178	s54	4	1182	GCF_000850965.1	Peribunyaviridae	V	La Crosse virus	+	YBX1
NC_004108.1	NC_004108.1	1880	s54	4	1884	GCF_000850965.1	Peribunyaviridae	V	La Crosse virus	+	YBX1
NC_004108.1	NC_004108.1	2338	s54	4	2342	GCF_000850965.1	Peribunyaviridae	V	La Crosse virus	+	YBX1
NC_004108.1	NC_004108.1	3510	s54	4	3514	GCF_000850965.1	Peribunyaviridae	V	La Crosse virus	+	YBX1
NC_004108.1	NC_004108.1	3632	s54	4	3636	GCF_000850965.1	Peribunyaviridae	V	La Crosse virus	+	YBX1
NC_004108.1	NC_004108.1	3833	s54	4	3837	GCF_000850965.1	Peribunyaviridae	V	La Crosse virus	+	YBX1
NC_004108.1	NC_004108.1	3890	s54	4	3894	GCF_000850965.1	Peribunyaviridae	V	La Crosse virus	+	YBX1
NC_004108.1	NC_004108.1	3923	s54	4	3927	GCF_000850965.1	Peribunyaviridae	V	La Crosse virus	+	YBX1
NC_004108.1	NC_004108.1	4343	s54	4	4347	GCF_000850965.1	Peribunyaviridae	V	La Crosse virus	+	YBX1
NC_004108.1	NC_004108.1	4918	s54	4	4922	GCF_000850965.1	Peribunyaviridae	V	La Crosse virus	+	YBX1
NC_004108.1	NC_004108.1	4968	s54	4	4972	GCF_000850965.1	Peribunyaviridae	V	La Crosse virus	+	YBX1
NC_004108.1	NC_004108.1	5011	s54	4	5015	GCF_000850965.1	Peribunyaviridae	V	La Crosse virus	+	YBX1
NC_004108.1	NC_004108.1	5615	s54	4	5619	GCF_000850965.1	Peribunyaviridae	V	La Crosse virus	+	YBX1
NC_004108.1	NC_004108.1	5863	s54	4	5867	GCF_000850965.1	Peribunyaviridae	V	La Crosse virus	+	YBX1
NC_004108.1	NC_004108.1	6338	s54	4	6342	GCF_000850965.1	Peribunyaviridae	V	La Crosse virus	+	YBX1
NC_004108.1	NC_004108.1	6681	s54	4	6685	GCF_000850965.1	Peribunyaviridae	V	La Crosse virus	+	YBX1
NC_004108.1	NC_004108.1	6710	s54	4	6714	GCF_000850965.1	Peribunyaviridae	V	La Crosse virus	+	YBX1
NC_004108.1	NC_004108.1	153	s54	4	157	GCF_000850965.1	Peribunyaviridae	V	La Crosse virus	-	YBX1
NC_004108.1	NC_004108.1	166	s54	4	170	GCF_000850965.1	Peribunyaviridae	V	La Crosse virus	-	YBX1
NC_004108.1	NC_004108.1	310	s54	4	314	GCF_000850965.1	Peribunyaviridae	V	La Crosse virus	-	YBX1
NC_004108.1	NC_004108.1	313	s54	4	317	GCF_000850965.1	Peribunyaviridae	V	La Crosse virus	-	YBX1
NC_004108.1	NC_004108.1	363	s54	4	367	GCF_000850965.1	Peribunyaviridae	V	La Crosse virus	-	YBX1
NC_004108.1	NC_004108.1	657	s54	4	661	GCF_000850965.1	Peribunyaviridae	V	La Crosse virus	-	YBX1
NC_004108.1	NC_004108.1	681	s54	4	685	GCF_000850965.1	Peribunyaviridae	V	La Crosse virus	-	YBX1
NC_004108.1	NC_004108.1	702	s54	4	706	GCF_000850965.1	Peribunyaviridae	V	La Crosse virus	-	YBX1
NC_004108.1	NC_004108.1	808	s54	4	812	GCF_000850965.1	Peribunyaviridae	V	La Crosse virus	-	YBX1
NC_004108.1	NC_004108.1	987	s54	4	991	GCF_000850965.1	Peribunyaviridae	V	La Crosse virus	-	YBX1
NC_004108.1	NC_004108.1	991	s54	4	995	GCF_000850965.1	Peribunyaviridae	V	La Crosse virus	-	YBX1
NC_004108.1	NC_004108.1	1203	s54	4	1207	GCF_000850965.1	Peribunyaviridae	V	La Crosse virus	-	YBX1
NC_004108.1	NC_004108.1	1407	s54	4	1411	GCF_000850965.1	Peribunyaviridae	V	La Crosse virus	-	YBX1
NC_004108.1	NC_004108.1	1521	s54	4	1525	GCF_000850965.1	Peribunyaviridae	V	La Crosse virus	-	YBX1
NC_004108.1	NC_004108.1	1539	s54	4	1543	GCF_000850965.1	Peribunyaviridae	V	La Crosse virus	-	YBX1
NC_004108.1	NC_004108.1	1677	s54	4	1681	GCF_000850965.1	Peribunyaviridae	V	La Crosse virus	-	YBX1
NC_004108.1	NC_004108.1	1855	s54	4	1859	GCF_000850965.1	Peribunyaviridae	V	La Crosse virus	-	YBX1
NC_004108.1	NC_004108.1	2001	s54	4	2005	GCF_000850965.1	Peribunyaviridae	V	La Crosse virus	-	YBX1
NC_004108.1	NC_004108.1	2089	s54	4	2093	GCF_000850965.1	Peribunyaviridae	V	La Crosse virus	-	YBX1
NC_004108.1	NC_004108.1	2110	s54	4	2114	GCF_000850965.1	Peribunyaviridae	V	La Crosse virus	-	YBX1
NC_004108.1	NC_004108.1	2167	s54	4	2171	GCF_000850965.1	Peribunyaviridae	V	La Crosse virus	-	YBX1
NC_004108.1	NC_004108.1	2214	s54	4	2218	GCF_000850965.1	Peribunyaviridae	V	La Crosse virus	-	YBX1
NC_004108.1	NC_004108.1	2670	s54	4	2674	GCF_000850965.1	Peribunyaviridae	V	La Crosse virus	-	YBX1
NC_004108.1	NC_004108.1	2692	s54	4	2696	GCF_000850965.1	Peribunyaviridae	V	La Crosse virus	-	YBX1
NC_004108.1	NC_004108.1	2700	s54	4	2704	GCF_000850965.1	Peribunyaviridae	V	La Crosse virus	-	YBX1
NC_004108.1	NC_004108.1	2904	s54	4	2908	GCF_000850965.1	Peribunyaviridae	V	La Crosse virus	-	YBX1
NC_004108.1	NC_004108.1	2913	s54	4	2917	GCF_000850965.1	Peribunyaviridae	V	La Crosse virus	-	YBX1
NC_004108.1	NC_004108.1	3013	s54	4	3017	GCF_000850965.1	Peribunyaviridae	V	La Crosse virus	-	YBX1
NC_004108.1	NC_004108.1	3037	s54	4	3041	GCF_000850965.1	Peribunyaviridae	V	La Crosse virus	-	YBX1
NC_004108.1	NC_004108.1	3135	s54	4	3139	GCF_000850965.1	Peribunyaviridae	V	La Crosse virus	-	YBX1
NC_004108.1	NC_004108.1	3254	s54	4	3258	GCF_000850965.1	Peribunyaviridae	V	La Crosse virus	-	YBX1
NC_004108.1	NC_004108.1	3319	s54	4	3323	GCF_000850965.1	Peribunyaviridae	V	La Crosse virus	-	YBX1
NC_004108.1	NC_004108.1	3357	s54	4	3361	GCF_000850965.1	Peribunyaviridae	V	La Crosse virus	-	YBX1
NC_004108.1	NC_004108.1	3597	s54	4	3601	GCF_000850965.1	Peribunyaviridae	V	La Crosse virus	-	YBX1
NC_004108.1	NC_004108.1	3714	s54	4	3718	GCF_000850965.1	Peribunyaviridae	V	La Crosse virus	-	YBX1
NC_004108.1	NC_004108.1	3754	s54	4	3758	GCF_000850965.1	Peribunyaviridae	V	La Crosse virus	-	YBX1
NC_004108.1	NC_004108.1	3846	s54	4	3850	GCF_000850965.1	Peribunyaviridae	V	La Crosse virus	-	YBX1
NC_004108.1	NC_004108.1	3919	s54	4	3923	GCF_000850965.1	Peribunyaviridae	V	La Crosse virus	-	YBX1
NC_004108.1	NC_004108.1	3933	s54	4	3937	GCF_000850965.1	Peribunyaviridae	V	La Crosse virus	-	YBX1
NC_004108.1	NC_004108.1	3936	s54	4	3940	GCF_000850965.1	Peribunyaviridae	V	La Crosse virus	-	YBX1
NC_004108.1	NC_004108.1	3957	s54	4	3961	GCF_000850965.1	Peribunyaviridae	V	La Crosse virus	-	YBX1
NC_004108.1	NC_004108.1	3974	s54	4	3978	GCF_000850965.1	Peribunyaviridae	V	La Crosse virus	-	YBX1
NC_004108.1	NC_004108.1	4108	s54	4	4112	GCF_000850965.1	Peribunyaviridae	V	La Crosse virus	-	YBX1
NC_004108.1	NC_004108.1	4234	s54	4	4238	GCF_000850965.1	Peribunyaviridae	V	La Crosse virus	-	YBX1
NC_004108.1	NC_004108.1	4275	s54	4	4279	GCF_000850965.1	Peribunyaviridae	V	La Crosse virus	-	YBX1
NC_004108.1	NC_004108.1	4321	s54	4	4325	GCF_000850965.1	Peribunyaviridae	V	La Crosse virus	-	YBX1
NC_004108.1	NC_004108.1	4627	s54	4	4631	GCF_000850965.1	Peribunyaviridae	V	La Crosse virus	-	YBX1
NC_004108.1	NC_004108.1	4830	s54	4	4834	GCF_000850965.1	Peribunyaviridae	V	La Crosse virus	-	YBX1
NC_004108.1	NC_004108.1	5038	s54	4	5042	GCF_000850965.1	Peribunyaviridae	V	La Crosse virus	-	YBX1
NC_004108.1	NC_004108.1	5117	s54	4	5121	GCF_000850965.1	Peribunyaviridae	V	La Crosse virus	-	YBX1
NC_004108.1	NC_004108.1	5192	s54	4	5196	GCF_000850965.1	Peribunyaviridae	V	La Crosse virus	-	YBX1
NC_004108.1	NC_004108.1	5374	s54	4	5378	GCF_000850965.1	Peribunyaviridae	V	La Crosse virus	-	YBX1
NC_004108.1	NC_004108.1	5457	s54	4	5461	GCF_000850965.1	Peribunyaviridae	V	La Crosse virus	-	YBX1
NC_004108.1	NC_004108.1	5545	s54	4	5549	GCF_000850965.1	Peribunyaviridae	V	La Crosse virus	-	YBX1
NC_004108.1	NC_004108.1	5580	s54	4	5584	GCF_000850965.1	Peribunyaviridae	V	La Crosse virus	-	YBX1
NC_004108.1	NC_004108.1	5866	s54	4	5870	GCF_000850965.1	Peribunyaviridae	V	La Crosse virus	-	YBX1
NC_004108.1	NC_004108.1	6077	s54	4	6081	GCF_000850965.1	Peribunyaviridae	V	La Crosse virus	-	YBX1
NC_004108.1	NC_004108.1	6212	s54	4	6216	GCF_000850965.1	Peribunyaviridae	V	La Crosse virus	-	YBX1
NC_004108.1	NC_004108.1	6326	s54	4	6330	GCF_000850965.1	Peribunyaviridae	V	La Crosse virus	-	YBX1
NC_004108.1	NC_004108.1	6338	s54	4	6342	GCF_000850965.1	Peribunyaviridae	V	La Crosse virus	-	YBX1
NC_004108.1	NC_004108.1	6363	s54	4	6367	GCF_000850965.1	Peribunyaviridae	V	La Crosse virus	-	YBX1
NC_004108.1	NC_004108.1	6393	s54	4	6397	GCF_000850965.1	Peribunyaviridae	V	La Crosse virus	-	YBX1
NC_004108.1	NC_004108.1	6396	s54	4	6400	GCF_000850965.1	Peribunyaviridae	V	La Crosse virus	-	YBX1
NC_004108.1	NC_004108.1	6399	s54	4	6403	GCF_000850965.1	Peribunyaviridae	V	La Crosse virus	-	YBX1
NC_004108.1	NC_004108.1	6457	s54	4	6461	GCF_000850965.1	Peribunyaviridae	V	La Crosse virus	-	YBX1
NC_004108.1	NC_004108.1	6702	s54	4	6706	GCF_000850965.1	Peribunyaviridae	V	La Crosse virus	-	YBX1
NC_004108.1	NC_004108.1	6762	s54	4	6766	GCF_000850965.1	Peribunyaviridae	V	La Crosse virus	-	YBX1
NC_004108.1	NC_004108.1	6840	s54	4	6844	GCF_000850965.1	Peribunyaviridae	V	La Crosse virus	-	YBX1
NC_004108.1	NC_004108.1	6864	s54	4	6868	GCF_000850965.1	Peribunyaviridae	V	La Crosse virus	-	YBX1
NC_004109.1	NC_004109.1	152	s54	4	156	GCF_000850965.1	Peribunyaviridae	V	La Crosse virus	+	YBX1
NC_004109.1	NC_004109.1	324	s54	4	328	GCF_000850965.1	Peribunyaviridae	V	La Crosse virus	+	YBX1
NC_004109.1	NC_004109.1	532	s54	4	536	GCF_000850965.1	Peribunyaviridae	V	La Crosse virus	+	YBX1
NC_004109.1	NC_004109.1	759	s54	4	763	GCF_000850965.1	Peribunyaviridae	V	La Crosse virus	+	YBX1
NC_004109.1	NC_004109.1	835	s54	4	839	GCF_000850965.1	Peribunyaviridae	V	La Crosse virus	+	YBX1
NC_004109.1	NC_004109.1	983	s54	4	987	GCF_000850965.1	Peribunyaviridae	V	La Crosse virus	+	YBX1
NC_004109.1	NC_004109.1	1031	s54	4	1035	GCF_000850965.1	Peribunyaviridae	V	La Crosse virus	+	YBX1
NC_004109.1	NC_004109.1	1112	s54	4	1116	GCF_000850965.1	Peribunyaviridae	V	La Crosse virus	+	YBX1
NC_004109.1	NC_004109.1	1137	s54	4	1141	GCF_000850965.1	Peribunyaviridae	V	La Crosse virus	+	YBX1
NC_004109.1	NC_004109.1	1305	s54	4	1309	GCF_000850965.1	Peribunyaviridae	V	La Crosse virus	+	YBX1
NC_004109.1	NC_004109.1	1494	s54	4	1498	GCF_000850965.1	Peribunyaviridae	V	La Crosse virus	+	YBX1
NC_004109.1	NC_004109.1	1497	s54	4	1501	GCF_000850965.1	Peribunyaviridae	V	La Crosse virus	+	YBX1
NC_004109.1	NC_004109.1	1590	s54	4	1594	GCF_000850965.1	Peribunyaviridae	V	La Crosse virus	+	YBX1
NC_004109.1	NC_004109.1	1999	s54	4	2003	GCF_000850965.1	Peribunyaviridae	V	La Crosse virus	+	YBX1
NC_004109.1	NC_004109.1	2021	s54	4	2025	GCF_000850965.1	Peribunyaviridae	V	La Crosse virus	+	YBX1
NC_004109.1	NC_004109.1	2258	s54	4	2262	GCF_000850965.1	Peribunyaviridae	V	La Crosse virus	+	YBX1
NC_004109.1	NC_004109.1	2285	s54	4	2289	GCF_000850965.1	Peribunyaviridae	V	La Crosse virus	+	YBX1
NC_004109.1	NC_004109.1	2411	s54	4	2415	GCF_000850965.1	Peribunyaviridae	V	La Crosse virus	+	YBX1
NC_004109.1	NC_004109.1	2493	s54	4	2497	GCF_000850965.1	Peribunyaviridae	V	La Crosse virus	+	YBX1
NC_004109.1	NC_004109.1	2565	s54	4	2569	GCF_000850965.1	Peribunyaviridae	V	La Crosse virus	+	YBX1
NC_004109.1	NC_004109.1	2775	s54	4	2779	GCF_000850965.1	Peribunyaviridae	V	La Crosse virus	+	YBX1
NC_004109.1	NC_004109.1	2931	s54	4	2935	GCF_000850965.1	Peribunyaviridae	V	La Crosse virus	+	YBX1
NC_004109.1	NC_004109.1	3032	s54	4	3036	GCF_000850965.1	Peribunyaviridae	V	La Crosse virus	+	YBX1
NC_004109.1	NC_004109.1	3149	s54	4	3153	GCF_000850965.1	Peribunyaviridae	V	La Crosse virus	+	YBX1
NC_004109.1	NC_004109.1	3211	s54	4	3215	GCF_000850965.1	Peribunyaviridae	V	La Crosse virus	+	YBX1
NC_004109.1	NC_004109.1	3867	s54	4	3871	GCF_000850965.1	Peribunyaviridae	V	La Crosse virus	+	YBX1
NC_004109.1	NC_004109.1	3918	s54	4	3922	GCF_000850965.1	Peribunyaviridae	V	La Crosse virus	+	YBX1
NC_004109.1	NC_004109.1	4079	s54	4	4083	GCF_000850965.1	Peribunyaviridae	V	La Crosse virus	+	YBX1
NC_004109.1	NC_004109.1	4121	s54	4	4125	GCF_000850965.1	Peribunyaviridae	V	La Crosse virus	+	YBX1
NC_004109.1	NC_004109.1	4209	s54	4	4213	GCF_000850965.1	Peribunyaviridae	V	La Crosse virus	+	YBX1
NC_004109.1	NC_004109.1	63	s54	4	67	GCF_000850965.1	Peribunyaviridae	V	La Crosse virus	-	YBX1
NC_004109.1	NC_004109.1	152	s54	4	156	GCF_000850965.1	Peribunyaviridae	V	La Crosse virus	-	YBX1
NC_004109.1	NC_004109.1	169	s54	4	173	GCF_000850965.1	Peribunyaviridae	V	La Crosse virus	-	YBX1
NC_004109.1	NC_004109.1	331	s54	4	335	GCF_000850965.1	Peribunyaviridae	V	La Crosse virus	-	YBX1
NC_004109.1	NC_004109.1	347	s54	4	351	GCF_000850965.1	Peribunyaviridae	V	La Crosse virus	-	YBX1
NC_004109.1	NC_004109.1	360	s54	4	364	GCF_000850965.1	Peribunyaviridae	V	La Crosse virus	-	YBX1
NC_004109.1	NC_004109.1	367	s54	4	371	GCF_000850965.1	Peribunyaviridae	V	La Crosse virus	-	YBX1
NC_004109.1	NC_004109.1	506	s54	4	510	GCF_000850965.1	Peribunyaviridae	V	La Crosse virus	-	YBX1
NC_004109.1	NC_004109.1	712	s54	4	716	GCF_000850965.1	Peribunyaviridae	V	La Crosse virus	-	YBX1
NC_004109.1	NC_004109.1	731	s54	4	735	GCF_000850965.1	Peribunyaviridae	V	La Crosse virus	-	YBX1
NC_004109.1	NC_004109.1	1150	s54	4	1154	GCF_000850965.1	Peribunyaviridae	V	La Crosse virus	-	YBX1
NC_004109.1	NC_004109.1	1227	s54	4	1231	GCF_000850965.1	Peribunyaviridae	V	La Crosse virus	-	YBX1
NC_004109.1	NC_004109.1	1231	s54	4	1235	GCF_000850965.1	Peribunyaviridae	V	La Crosse virus	-	YBX1
NC_004109.1	NC_004109.1	1263	s54	4	1267	GCF_000850965.1	Peribunyaviridae	V	La Crosse virus	-	YBX1
NC_004109.1	NC_004109.1	1302	s54	4	1306	GCF_000850965.1	Peribunyaviridae	V	La Crosse virus	-	YBX1
NC_004109.1	NC_004109.1	1351	s54	4	1355	GCF_000850965.1	Peribunyaviridae	V	La Crosse virus	-	YBX1
NC_004109.1	NC_004109.1	1444	s54	4	1448	GCF_000850965.1	Peribunyaviridae	V	La Crosse virus	-	YBX1
NC_004109.1	NC_004109.1	1699	s54	4	1703	GCF_000850965.1	Peribunyaviridae	V	La Crosse virus	-	YBX1
NC_004109.1	NC_004109.1	1785	s54	4	1789	GCF_000850965.1	Peribunyaviridae	V	La Crosse virus	-	YBX1
NC_004109.1	NC_004109.1	1887	s54	4	1891	GCF_000850965.1	Peribunyaviridae	V	La Crosse virus	-	YBX1
NC_004109.1	NC_004109.1	1945	s54	4	1949	GCF_000850965.1	Peribunyaviridae	V	La Crosse virus	-	YBX1
NC_004109.1	NC_004109.1	2011	s54	4	2015	GCF_000850965.1	Peribunyaviridae	V	La Crosse virus	-	YBX1
NC_004109.1	NC_004109.1	2104	s54	4	2108	GCF_000850965.1	Peribunyaviridae	V	La Crosse virus	-	YBX1
NC_004109.1	NC_004109.1	2107	s54	4	2111	GCF_000850965.1	Peribunyaviridae	V	La Crosse virus	-	YBX1
NC_004109.1	NC_004109.1	2146	s54	4	2150	GCF_000850965.1	Peribunyaviridae	V	La Crosse virus	-	YBX1
NC_004109.1	NC_004109.1	2176	s54	4	2180	GCF_000850965.1	Peribunyaviridae	V	La Crosse virus	-	YBX1
NC_004109.1	NC_004109.1	2203	s54	4	2207	GCF_000850965.1	Peribunyaviridae	V	La Crosse virus	-	YBX1
NC_004109.1	NC_004109.1	2326	s54	4	2330	GCF_000850965.1	Peribunyaviridae	V	La Crosse virus	-	YBX1
NC_004109.1	NC_004109.1	2338	s54	4	2342	GCF_000850965.1	Peribunyaviridae	V	La Crosse virus	-	YBX1
NC_004109.1	NC_004109.1	2461	s54	4	2465	GCF_000850965.1	Peribunyaviridae	V	La Crosse virus	-	YBX1
NC_004109.1	NC_004109.1	2635	s54	4	2639	GCF_000850965.1	Peribunyaviridae	V	La Crosse virus	-	YBX1
NC_004109.1	NC_004109.1	2649	s54	4	2653	GCF_000850965.1	Peribunyaviridae	V	La Crosse virus	-	YBX1
NC_004109.1	NC_004109.1	2783	s54	4	2787	GCF_000850965.1	Peribunyaviridae	V	La Crosse virus	-	YBX1
NC_004109.1	NC_004109.1	2845	s54	4	2849	GCF_000850965.1	Peribunyaviridae	V	La Crosse virus	-	YBX1
NC_004109.1	NC_004109.1	2857	s54	4	2861	GCF_000850965.1	Peribunyaviridae	V	La Crosse virus	-	YBX1
NC_004109.1	NC_004109.1	2884	s54	4	2888	GCF_000850965.1	Peribunyaviridae	V	La Crosse virus	-	YBX1
NC_004109.1	NC_004109.1	3110	s54	4	3114	GCF_000850965.1	Peribunyaviridae	V	La Crosse virus	-	YBX1
NC_004109.1	NC_004109.1	3113	s54	4	3117	GCF_000850965.1	Peribunyaviridae	V	La Crosse virus	-	YBX1
NC_004109.1	NC_004109.1	3164	s54	4	3168	GCF_000850965.1	Peribunyaviridae	V	La Crosse virus	-	YBX1
NC_004109.1	NC_004109.1	3178	s54	4	3182	GCF_000850965.1	Peribunyaviridae	V	La Crosse virus	-	YBX1
NC_004109.1	NC_004109.1	3226	s54	4	3230	GCF_000850965.1	Peribunyaviridae	V	La Crosse virus	-	YBX1
NC_004109.1	NC_004109.1	3652	s54	4	3656	GCF_000850965.1	Peribunyaviridae	V	La Crosse virus	-	YBX1
NC_004109.1	NC_004109.1	4038	s54	4	4042	GCF_000850965.1	Peribunyaviridae	V	La Crosse virus	-	YBX1
NC_004109.1	NC_004109.1	4123	s54	4	4127	GCF_000850965.1	Peribunyaviridae	V	La Crosse virus	-	YBX1
NC_004109.1	NC_004109.1	4177	s54	4	4181	GCF_000850965.1	Peribunyaviridae	V	La Crosse virus	-	YBX1
NC_004109.1	NC_004109.1	4180	s54	4	4184	GCF_000850965.1	Peribunyaviridae	V	La Crosse virus	-	YBX1
NC_004109.1	NC_004109.1	4333	s54	4	4337	GCF_000850965.1	Peribunyaviridae	V	La Crosse virus	-	YBX1
NC_004109.1	NC_004109.1	4336	s54	4	4340	GCF_000850965.1	Peribunyaviridae	V	La Crosse virus	-	YBX1
NC_004109.1	NC_004109.1	4349	s54	4	4353	GCF_000850965.1	Peribunyaviridae	V	La Crosse virus	-	YBX1
NC_004109.1	NC_004109.1	4396	s54	4	4400	GCF_000850965.1	Peribunyaviridae	V	La Crosse virus	-	YBX1
NC_004109.1	NC_004109.1	4407	s54	4	4411	GCF_000850965.1	Peribunyaviridae	V	La Crosse virus	-	YBX1
NC_004109.1	NC_004109.1	4448	s54	4	4452	GCF_000850965.1	Peribunyaviridae	V	La Crosse virus	-	YBX1
NC_004109.1	NC_004109.1	4463	s54	4	4467	GCF_000850965.1	Peribunyaviridae	V	La Crosse virus	-	YBX1
NC_004110.1	NC_004110.1	109	s54	4	113	GCF_000850965.1	Peribunyaviridae	V	La Crosse virus	+	YBX1
NC_004110.1	NC_004110.1	353	s54	4	357	GCF_000850965.1	Peribunyaviridae	V	La Crosse virus	+	YBX1
NC_004110.1	NC_004110.1	773	s54	4	777	GCF_000850965.1	Peribunyaviridae	V	La Crosse virus	+	YBX1
NC_004110.1	NC_004110.1	70	s54	4	74	GCF_000850965.1	Peribunyaviridae	V	La Crosse virus	-	YBX1
NC_004110.1	NC_004110.1	74	s54	4	78	GCF_000850965.1	Peribunyaviridae	V	La Crosse virus	-	YBX1
NC_004110.1	NC_004110.1	278	s54	4	282	GCF_000850965.1	Peribunyaviridae	V	La Crosse virus	-	YBX1
NC_004110.1	NC_004110.1	318	s54	4	322	GCF_000850965.1	Peribunyaviridae	V	La Crosse virus	-	YBX1
NC_004110.1	NC_004110.1	384	s54	4	388	GCF_000850965.1	Peribunyaviridae	V	La Crosse virus	-	YBX1
NC_004110.1	NC_004110.1	499	s54	4	503	GCF_000850965.1	Peribunyaviridae	V	La Crosse virus	-	YBX1
NC_004110.1	NC_004110.1	506	s54	4	510	GCF_000850965.1	Peribunyaviridae	V	La Crosse virus	-	YBX1
NC_004110.1	NC_004110.1	566	s54	4	570	GCF_000850965.1	Peribunyaviridae	V	La Crosse virus	-	YBX1
NC_004110.1	NC_004110.1	569	s54	4	573	GCF_000850965.1	Peribunyaviridae	V	La Crosse virus	-	YBX1
NC_004110.1	NC_004110.1	598	s54	4	602	GCF_000850965.1	Peribunyaviridae	V	La Crosse virus	-	YBX1
NC_004110.1	NC_004110.1	693	s54	4	697	GCF_000850965.1	Peribunyaviridae	V	La Crosse virus	-	YBX1
NC_004110.1	NC_004110.1	842	s54	4	846	GCF_000850965.1	Peribunyaviridae	V	La Crosse virus	-	YBX1
NC_004110.1	NC_004110.1	863	s54	4	867	GCF_000850965.1	Peribunyaviridae	V	La Crosse virus	-	YBX1
NC_004110.1	NC_004110.1	878	s54	4	882	GCF_000850965.1	Peribunyaviridae	V	La Crosse virus	-	YBX1
NC_004110.1	NC_004110.1	888	s54	4	892	GCF_000850965.1	Peribunyaviridae	V	La Crosse virus	-	YBX1
NC_004110.1	NC_004110.1	900	s54	4	904	GCF_000850965.1	Peribunyaviridae	V	La Crosse virus	-	YBX1
NC_004291.1	NC_004291.1	2	s54	4	6	GCF_000851025.1	Arenaviridae	V	Lymphocytic choriomeningitis virus	+	YBX1
NC_004291.1	NC_004291.1	43	s54	4	47	GCF_000851025.1	Arenaviridae	V	Lymphocytic choriomeningitis virus	+	YBX1
NC_004291.1	NC_004291.1	354	s54	4	358	GCF_000851025.1	Arenaviridae	V	Lymphocytic choriomeningitis virus	+	YBX1
NC_004291.1	NC_004291.1	406	s54	4	410	GCF_000851025.1	Arenaviridae	V	Lymphocytic choriomeningitis virus	+	YBX1
NC_004291.1	NC_004291.1	703	s54	4	707	GCF_000851025.1	Arenaviridae	V	Lymphocytic choriomeningitis virus	+	YBX1
NC_004291.1	NC_004291.1	1349	s54	4	1353	GCF_000851025.1	Arenaviridae	V	Lymphocytic choriomeningitis virus	+	YBX1
NC_004291.1	NC_004291.1	1412	s54	4	1416	GCF_000851025.1	Arenaviridae	V	Lymphocytic choriomeningitis virus	+	YBX1
NC_004291.1	NC_004291.1	1503	s54	4	1507	GCF_000851025.1	Arenaviridae	V	Lymphocytic choriomeningitis virus	+	YBX1
NC_004291.1	NC_004291.1	1649	s54	4	1653	GCF_000851025.1	Arenaviridae	V	Lymphocytic choriomeningitis virus	+	YBX1
NC_004291.1	NC_004291.1	1792	s54	4	1796	GCF_000851025.1	Arenaviridae	V	Lymphocytic choriomeningitis virus	+	YBX1
NC_004291.1	NC_004291.1	1840	s54	4	1844	GCF_000851025.1	Arenaviridae	V	Lymphocytic choriomeningitis virus	+	YBX1
NC_004291.1	NC_004291.1	1885	s54	4	1889	GCF_000851025.1	Arenaviridae	V	Lymphocytic choriomeningitis virus	+	YBX1
NC_004291.1	NC_004291.1	1962	s54	4	1966	GCF_000851025.1	Arenaviridae	V	Lymphocytic choriomeningitis virus	+	YBX1
NC_004291.1	NC_004291.1	1968	s54	4	1972	GCF_000851025.1	Arenaviridae	V	Lymphocytic choriomeningitis virus	+	YBX1
NC_004291.1	NC_004291.1	2004	s54	4	2008	GCF_000851025.1	Arenaviridae	V	Lymphocytic choriomeningitis virus	+	YBX1
NC_004291.1	NC_004291.1	2483	s54	4	2487	GCF_000851025.1	Arenaviridae	V	Lymphocytic choriomeningitis virus	+	YBX1
NC_004291.1	NC_004291.1	2638	s54	4	2642	GCF_000851025.1	Arenaviridae	V	Lymphocytic choriomeningitis virus	+	YBX1
NC_004291.1	NC_004291.1	2749	s54	4	2753	GCF_000851025.1	Arenaviridae	V	Lymphocytic choriomeningitis virus	+	YBX1
NC_004291.1	NC_004291.1	2831	s54	4	2835	GCF_000851025.1	Arenaviridae	V	Lymphocytic choriomeningitis virus	+	YBX1
NC_004291.1	NC_004291.1	2925	s54	4	2929	GCF_000851025.1	Arenaviridae	V	Lymphocytic choriomeningitis virus	+	YBX1
NC_004291.1	NC_004291.1	2991	s54	4	2995	GCF_000851025.1	Arenaviridae	V	Lymphocytic choriomeningitis virus	+	YBX1
NC_004291.1	NC_004291.1	3004	s54	4	3008	GCF_000851025.1	Arenaviridae	V	Lymphocytic choriomeningitis virus	+	YBX1
NC_004291.1	NC_004291.1	3315	s54	4	3319	GCF_000851025.1	Arenaviridae	V	Lymphocytic choriomeningitis virus	+	YBX1
NC_004291.1	NC_004291.1	3321	s54	4	3325	GCF_000851025.1	Arenaviridae	V	Lymphocytic choriomeningitis virus	+	YBX1
NC_004291.1	NC_004291.1	3328	s54	4	3332	GCF_000851025.1	Arenaviridae	V	Lymphocytic choriomeningitis virus	+	YBX1
NC_004291.1	NC_004291.1	3849	s54	4	3853	GCF_000851025.1	Arenaviridae	V	Lymphocytic choriomeningitis virus	+	YBX1
NC_004291.1	NC_004291.1	3934	s54	4	3938	GCF_000851025.1	Arenaviridae	V	Lymphocytic choriomeningitis virus	+	YBX1
NC_004291.1	NC_004291.1	3984	s54	4	3988	GCF_000851025.1	Arenaviridae	V	Lymphocytic choriomeningitis virus	+	YBX1
NC_004291.1	NC_004291.1	4082	s54	4	4086	GCF_000851025.1	Arenaviridae	V	Lymphocytic choriomeningitis virus	+	YBX1
NC_004291.1	NC_004291.1	4241	s54	4	4245	GCF_000851025.1	Arenaviridae	V	Lymphocytic choriomeningitis virus	+	YBX1
NC_004291.1	NC_004291.1	4282	s54	4	4286	GCF_000851025.1	Arenaviridae	V	Lymphocytic choriomeningitis virus	+	YBX1
NC_004291.1	NC_004291.1	4502	s54	4	4506	GCF_000851025.1	Arenaviridae	V	Lymphocytic choriomeningitis virus	+	YBX1
NC_004291.1	NC_004291.1	4701	s54	4	4705	GCF_000851025.1	Arenaviridae	V	Lymphocytic choriomeningitis virus	+	YBX1
NC_004291.1	NC_004291.1	4734	s54	4	4738	GCF_000851025.1	Arenaviridae	V	Lymphocytic choriomeningitis virus	+	YBX1
NC_004291.1	NC_004291.1	4842	s54	4	4846	GCF_000851025.1	Arenaviridae	V	Lymphocytic choriomeningitis virus	+	YBX1
NC_004291.1	NC_004291.1	5012	s54	4	5016	GCF_000851025.1	Arenaviridae	V	Lymphocytic choriomeningitis virus	+	YBX1
NC_004291.1	NC_004291.1	5024	s54	4	5028	GCF_000851025.1	Arenaviridae	V	Lymphocytic choriomeningitis virus	+	YBX1
NC_004291.1	NC_004291.1	5471	s54	4	5475	GCF_000851025.1	Arenaviridae	V	Lymphocytic choriomeningitis virus	+	YBX1
NC_004291.1	NC_004291.1	5637	s54	4	5641	GCF_000851025.1	Arenaviridae	V	Lymphocytic choriomeningitis virus	+	YBX1
NC_004291.1	NC_004291.1	6014	s54	4	6018	GCF_000851025.1	Arenaviridae	V	Lymphocytic choriomeningitis virus	+	YBX1
NC_004291.1	NC_004291.1	6410	s54	4	6414	GCF_000851025.1	Arenaviridae	V	Lymphocytic choriomeningitis virus	+	YBX1
NC_004291.1	NC_004291.1	6655	s54	4	6659	GCF_000851025.1	Arenaviridae	V	Lymphocytic choriomeningitis virus	+	YBX1
NC_004291.1	NC_004291.1	6669	s54	4	6673	GCF_000851025.1	Arenaviridae	V	Lymphocytic choriomeningitis virus	+	YBX1
NC_004291.1	NC_004291.1	13	s54	4	17	GCF_000851025.1	Arenaviridae	V	Lymphocytic choriomeningitis virus	-	YBX1
NC_004291.1	NC_004291.1	33	s54	4	37	GCF_000851025.1	Arenaviridae	V	Lymphocytic choriomeningitis virus	-	YBX1
NC_004291.1	NC_004291.1	102	s54	4	106	GCF_000851025.1	Arenaviridae	V	Lymphocytic choriomeningitis virus	-	YBX1
NC_004291.1	NC_004291.1	251	s54	4	255	GCF_000851025.1	Arenaviridae	V	Lymphocytic choriomeningitis virus	-	YBX1
NC_004291.1	NC_004291.1	290	s54	4	294	GCF_000851025.1	Arenaviridae	V	Lymphocytic choriomeningitis virus	-	YBX1
NC_004291.1	NC_004291.1	398	s54	4	402	GCF_000851025.1	Arenaviridae	V	Lymphocytic choriomeningitis virus	-	YBX1
NC_004291.1	NC_004291.1	402	s54	4	406	GCF_000851025.1	Arenaviridae	V	Lymphocytic choriomeningitis virus	-	YBX1
NC_004291.1	NC_004291.1	470	s54	4	474	GCF_000851025.1	Arenaviridae	V	Lymphocytic choriomeningitis virus	-	YBX1
NC_004291.1	NC_004291.1	515	s54	4	519	GCF_000851025.1	Arenaviridae	V	Lymphocytic choriomeningitis virus	-	YBX1
NC_004291.1	NC_004291.1	575	s54	4	579	GCF_000851025.1	Arenaviridae	V	Lymphocytic choriomeningitis virus	-	YBX1
NC_004291.1	NC_004291.1	578	s54	4	582	GCF_000851025.1	Arenaviridae	V	Lymphocytic choriomeningitis virus	-	YBX1
NC_004291.1	NC_004291.1	585	s54	4	589	GCF_000851025.1	Arenaviridae	V	Lymphocytic choriomeningitis virus	-	YBX1
NC_004291.1	NC_004291.1	626	s54	4	630	GCF_000851025.1	Arenaviridae	V	Lymphocytic choriomeningitis virus	-	YBX1
NC_004291.1	NC_004291.1	650	s54	4	654	GCF_000851025.1	Arenaviridae	V	Lymphocytic choriomeningitis virus	-	YBX1
NC_004291.1	NC_004291.1	689	s54	4	693	GCF_000851025.1	Arenaviridae	V	Lymphocytic choriomeningitis virus	-	YBX1
NC_004291.1	NC_004291.1	709	s54	4	713	GCF_000851025.1	Arenaviridae	V	Lymphocytic choriomeningitis virus	-	YBX1
NC_004291.1	NC_004291.1	905	s54	4	909	GCF_000851025.1	Arenaviridae	V	Lymphocytic choriomeningitis virus	-	YBX1
NC_004291.1	NC_004291.1	928	s54	4	932	GCF_000851025.1	Arenaviridae	V	Lymphocytic choriomeningitis virus	-	YBX1
NC_004291.1	NC_004291.1	984	s54	4	988	GCF_000851025.1	Arenaviridae	V	Lymphocytic choriomeningitis virus	-	YBX1
NC_004291.1	NC_004291.1	987	s54	4	991	GCF_000851025.1	Arenaviridae	V	Lymphocytic choriomeningitis virus	-	YBX1
NC_004291.1	NC_004291.1	1028	s54	4	1032	GCF_000851025.1	Arenaviridae	V	Lymphocytic choriomeningitis virus	-	YBX1
NC_004291.1	NC_004291.1	1031	s54	4	1035	GCF_000851025.1	Arenaviridae	V	Lymphocytic choriomeningitis virus	-	YBX1
NC_004291.1	NC_004291.1	1044	s54	4	1048	GCF_000851025.1	Arenaviridae	V	Lymphocytic choriomeningitis virus	-	YBX1
NC_004291.1	NC_004291.1	1128	s54	4	1132	GCF_000851025.1	Arenaviridae	V	Lymphocytic choriomeningitis virus	-	YBX1
NC_004291.1	NC_004291.1	1154	s54	4	1158	GCF_000851025.1	Arenaviridae	V	Lymphocytic choriomeningitis virus	-	YBX1
NC_004291.1	NC_004291.1	1178	s54	4	1182	GCF_000851025.1	Arenaviridae	V	Lymphocytic choriomeningitis virus	-	YBX1
NC_004291.1	NC_004291.1	1247	s54	4	1251	GCF_000851025.1	Arenaviridae	V	Lymphocytic choriomeningitis virus	-	YBX1
NC_004291.1	NC_004291.1	1345	s54	4	1349	GCF_000851025.1	Arenaviridae	V	Lymphocytic choriomeningitis virus	-	YBX1
NC_004291.1	NC_004291.1	1574	s54	4	1578	GCF_000851025.1	Arenaviridae	V	Lymphocytic choriomeningitis virus	-	YBX1
NC_004291.1	NC_004291.1	1700	s54	4	1704	GCF_000851025.1	Arenaviridae	V	Lymphocytic choriomeningitis virus	-	YBX1
NC_004291.1	NC_004291.1	1730	s54	4	1734	GCF_000851025.1	Arenaviridae	V	Lymphocytic choriomeningitis virus	-	YBX1
NC_004291.1	NC_004291.1	1795	s54	4	1799	GCF_000851025.1	Arenaviridae	V	Lymphocytic choriomeningitis virus	-	YBX1
NC_004291.1	NC_004291.1	1892	s54	4	1896	GCF_000851025.1	Arenaviridae	V	Lymphocytic choriomeningitis virus	-	YBX1
NC_004291.1	NC_004291.1	1968	s54	4	1972	GCF_000851025.1	Arenaviridae	V	Lymphocytic choriomeningitis virus	-	YBX1
NC_004291.1	NC_004291.1	1986	s54	4	1990	GCF_000851025.1	Arenaviridae	V	Lymphocytic choriomeningitis virus	-	YBX1
NC_004291.1	NC_004291.1	2004	s54	4	2008	GCF_000851025.1	Arenaviridae	V	Lymphocytic choriomeningitis virus	-	YBX1
NC_004291.1	NC_004291.1	2045	s54	4	2049	GCF_000851025.1	Arenaviridae	V	Lymphocytic choriomeningitis virus	-	YBX1
NC_004291.1	NC_004291.1	2156	s54	4	2160	GCF_000851025.1	Arenaviridae	V	Lymphocytic choriomeningitis virus	-	YBX1
NC_004291.1	NC_004291.1	2264	s54	4	2268	GCF_000851025.1	Arenaviridae	V	Lymphocytic choriomeningitis virus	-	YBX1
NC_004291.1	NC_004291.1	2282	s54	4	2286	GCF_000851025.1	Arenaviridae	V	Lymphocytic choriomeningitis virus	-	YBX1
NC_004291.1	NC_004291.1	2684	s54	4	2688	GCF_000851025.1	Arenaviridae	V	Lymphocytic choriomeningitis virus	-	YBX1
NC_004291.1	NC_004291.1	2726	s54	4	2730	GCF_000851025.1	Arenaviridae	V	Lymphocytic choriomeningitis virus	-	YBX1
NC_004291.1	NC_004291.1	2928	s54	4	2932	GCF_000851025.1	Arenaviridae	V	Lymphocytic choriomeningitis virus	-	YBX1
NC_004291.1	NC_004291.1	3029	s54	4	3033	GCF_000851025.1	Arenaviridae	V	Lymphocytic choriomeningitis virus	-	YBX1
NC_004291.1	NC_004291.1	3032	s54	4	3036	GCF_000851025.1	Arenaviridae	V	Lymphocytic choriomeningitis virus	-	YBX1
NC_004291.1	NC_004291.1	3078	s54	4	3082	GCF_000851025.1	Arenaviridae	V	Lymphocytic choriomeningitis virus	-	YBX1
NC_004291.1	NC_004291.1	3576	s54	4	3580	GCF_000851025.1	Arenaviridae	V	Lymphocytic choriomeningitis virus	-	YBX1
NC_004291.1	NC_004291.1	3636	s54	4	3640	GCF_000851025.1	Arenaviridae	V	Lymphocytic choriomeningitis virus	-	YBX1
NC_004291.1	NC_004291.1	3641	s54	4	3645	GCF_000851025.1	Arenaviridae	V	Lymphocytic choriomeningitis virus	-	YBX1
NC_004291.1	NC_004291.1	3734	s54	4	3738	GCF_000851025.1	Arenaviridae	V	Lymphocytic choriomeningitis virus	-	YBX1
NC_004291.1	NC_004291.1	3816	s54	4	3820	GCF_000851025.1	Arenaviridae	V	Lymphocytic choriomeningitis virus	-	YBX1
NC_004291.1	NC_004291.1	3878	s54	4	3882	GCF_000851025.1	Arenaviridae	V	Lymphocytic choriomeningitis virus	-	YBX1
NC_004291.1	NC_004291.1	3977	s54	4	3981	GCF_000851025.1	Arenaviridae	V	Lymphocytic choriomeningitis virus	-	YBX1
NC_004291.1	NC_004291.1	4206	s54	4	4210	GCF_000851025.1	Arenaviridae	V	Lymphocytic choriomeningitis virus	-	YBX1
NC_004291.1	NC_004291.1	4246	s54	4	4250	GCF_000851025.1	Arenaviridae	V	Lymphocytic choriomeningitis virus	-	YBX1
NC_004291.1	NC_004291.1	4326	s54	4	4330	GCF_000851025.1	Arenaviridae	V	Lymphocytic choriomeningitis virus	-	YBX1
NC_004291.1	NC_004291.1	4355	s54	4	4359	GCF_000851025.1	Arenaviridae	V	Lymphocytic choriomeningitis virus	-	YBX1
NC_004291.1	NC_004291.1	4602	s54	4	4606	GCF_000851025.1	Arenaviridae	V	Lymphocytic choriomeningitis virus	-	YBX1
NC_004291.1	NC_004291.1	4610	s54	4	4614	GCF_000851025.1	Arenaviridae	V	Lymphocytic choriomeningitis virus	-	YBX1
NC_004291.1	NC_004291.1	4656	s54	4	4660	GCF_000851025.1	Arenaviridae	V	Lymphocytic choriomeningitis virus	-	YBX1
NC_004291.1	NC_004291.1	4659	s54	4	4663	GCF_000851025.1	Arenaviridae	V	Lymphocytic choriomeningitis virus	-	YBX1
NC_004291.1	NC_004291.1	4737	s54	4	4741	GCF_000851025.1	Arenaviridae	V	Lymphocytic choriomeningitis virus	-	YBX1
NC_004291.1	NC_004291.1	4740	s54	4	4744	GCF_000851025.1	Arenaviridae	V	Lymphocytic choriomeningitis virus	-	YBX1
NC_004291.1	NC_004291.1	4910	s54	4	4914	GCF_000851025.1	Arenaviridae	V	Lymphocytic choriomeningitis virus	-	YBX1
NC_004291.1	NC_004291.1	4970	s54	4	4974	GCF_000851025.1	Arenaviridae	V	Lymphocytic choriomeningitis virus	-	YBX1
NC_004291.1	NC_004291.1	4993	s54	4	4997	GCF_000851025.1	Arenaviridae	V	Lymphocytic choriomeningitis virus	-	YBX1
NC_004291.1	NC_004291.1	5364	s54	4	5368	GCF_000851025.1	Arenaviridae	V	Lymphocytic choriomeningitis virus	-	YBX1
NC_004291.1	NC_004291.1	5436	s54	4	5440	GCF_000851025.1	Arenaviridae	V	Lymphocytic choriomeningitis virus	-	YBX1
NC_004291.1	NC_004291.1	5448	s54	4	5452	GCF_000851025.1	Arenaviridae	V	Lymphocytic choriomeningitis virus	-	YBX1
NC_004291.1	NC_004291.1	5547	s54	4	5551	GCF_000851025.1	Arenaviridae	V	Lymphocytic choriomeningitis virus	-	YBX1
NC_004291.1	NC_004291.1	5615	s54	4	5619	GCF_000851025.1	Arenaviridae	V	Lymphocytic choriomeningitis virus	-	YBX1
NC_004291.1	NC_004291.1	5757	s54	4	5761	GCF_000851025.1	Arenaviridae	V	Lymphocytic choriomeningitis virus	-	YBX1
NC_004291.1	NC_004291.1	5804	s54	4	5808	GCF_000851025.1	Arenaviridae	V	Lymphocytic choriomeningitis virus	-	YBX1
NC_004291.1	NC_004291.1	5948	s54	4	5952	GCF_000851025.1	Arenaviridae	V	Lymphocytic choriomeningitis virus	-	YBX1
NC_004291.1	NC_004291.1	5951	s54	4	5955	GCF_000851025.1	Arenaviridae	V	Lymphocytic choriomeningitis virus	-	YBX1
NC_004291.1	NC_004291.1	5988	s54	4	5992	GCF_000851025.1	Arenaviridae	V	Lymphocytic choriomeningitis virus	-	YBX1
NC_004291.1	NC_004291.1	6002	s54	4	6006	GCF_000851025.1	Arenaviridae	V	Lymphocytic choriomeningitis virus	-	YBX1
NC_004291.1	NC_004291.1	6023	s54	4	6027	GCF_000851025.1	Arenaviridae	V	Lymphocytic choriomeningitis virus	-	YBX1
NC_004291.1	NC_004291.1	6221	s54	4	6225	GCF_000851025.1	Arenaviridae	V	Lymphocytic choriomeningitis virus	-	YBX1
NC_004291.1	NC_004291.1	6245	s54	4	6249	GCF_000851025.1	Arenaviridae	V	Lymphocytic choriomeningitis virus	-	YBX1
NC_004291.1	NC_004291.1	6380	s54	4	6384	GCF_000851025.1	Arenaviridae	V	Lymphocytic choriomeningitis virus	-	YBX1
NC_004291.1	NC_004291.1	6426	s54	4	6430	GCF_000851025.1	Arenaviridae	V	Lymphocytic choriomeningitis virus	-	YBX1
NC_004291.1	NC_004291.1	6590	s54	4	6594	GCF_000851025.1	Arenaviridae	V	Lymphocytic choriomeningitis virus	-	YBX1
NC_004291.1	NC_004291.1	6641	s54	4	6645	GCF_000851025.1	Arenaviridae	V	Lymphocytic choriomeningitis virus	-	YBX1
NC_004291.1	NC_004291.1	6652	s54	4	6656	GCF_000851025.1	Arenaviridae	V	Lymphocytic choriomeningitis virus	-	YBX1
NC_004294.1	NC_004294.1	2	s54	4	6	GCF_000851025.1	Arenaviridae	V	Lymphocytic choriomeningitis virus	+	YBX1
NC_004294.1	NC_004294.1	115	s54	4	119	GCF_000851025.1	Arenaviridae	V	Lymphocytic choriomeningitis virus	+	YBX1
NC_004294.1	NC_004294.1	118	s54	4	122	GCF_000851025.1	Arenaviridae	V	Lymphocytic choriomeningitis virus	+	YBX1
NC_004294.1	NC_004294.1	193	s54	4	197	GCF_000851025.1	Arenaviridae	V	Lymphocytic choriomeningitis virus	+	YBX1
NC_004294.1	NC_004294.1	323	s54	4	327	GCF_000851025.1	Arenaviridae	V	Lymphocytic choriomeningitis virus	+	YBX1
NC_004294.1	NC_004294.1	368	s54	4	372	GCF_000851025.1	Arenaviridae	V	Lymphocytic choriomeningitis virus	+	YBX1
NC_004294.1	NC_004294.1	376	s54	4	380	GCF_000851025.1	Arenaviridae	V	Lymphocytic choriomeningitis virus	+	YBX1
NC_004294.1	NC_004294.1	412	s54	4	416	GCF_000851025.1	Arenaviridae	V	Lymphocytic choriomeningitis virus	+	YBX1
NC_004294.1	NC_004294.1	424	s54	4	428	GCF_000851025.1	Arenaviridae	V	Lymphocytic choriomeningitis virus	+	YBX1
NC_004294.1	NC_004294.1	427	s54	4	431	GCF_000851025.1	Arenaviridae	V	Lymphocytic choriomeningitis virus	+	YBX1
NC_004294.1	NC_004294.1	512	s54	4	516	GCF_000851025.1	Arenaviridae	V	Lymphocytic choriomeningitis virus	+	YBX1
NC_004294.1	NC_004294.1	577	s54	4	581	GCF_000851025.1	Arenaviridae	V	Lymphocytic choriomeningitis virus	+	YBX1
NC_004294.1	NC_004294.1	727	s54	4	731	GCF_000851025.1	Arenaviridae	V	Lymphocytic choriomeningitis virus	+	YBX1
NC_004294.1	NC_004294.1	880	s54	4	884	GCF_000851025.1	Arenaviridae	V	Lymphocytic choriomeningitis virus	+	YBX1
NC_004294.1	NC_004294.1	1258	s54	4	1262	GCF_000851025.1	Arenaviridae	V	Lymphocytic choriomeningitis virus	+	YBX1
NC_004294.1	NC_004294.1	1407	s54	4	1411	GCF_000851025.1	Arenaviridae	V	Lymphocytic choriomeningitis virus	+	YBX1
NC_004294.1	NC_004294.1	1426	s54	4	1430	GCF_000851025.1	Arenaviridae	V	Lymphocytic choriomeningitis virus	+	YBX1
NC_004294.1	NC_004294.1	1436	s54	4	1440	GCF_000851025.1	Arenaviridae	V	Lymphocytic choriomeningitis virus	+	YBX1
NC_004294.1	NC_004294.1	1493	s54	4	1497	GCF_000851025.1	Arenaviridae	V	Lymphocytic choriomeningitis virus	+	YBX1
NC_004294.1	NC_004294.1	1597	s54	4	1601	GCF_000851025.1	Arenaviridae	V	Lymphocytic choriomeningitis virus	+	YBX1
NC_004294.1	NC_004294.1	1812	s54	4	1816	GCF_000851025.1	Arenaviridae	V	Lymphocytic choriomeningitis virus	+	YBX1
NC_004294.1	NC_004294.1	1886	s54	4	1890	GCF_000851025.1	Arenaviridae	V	Lymphocytic choriomeningitis virus	+	YBX1
NC_004294.1	NC_004294.1	1940	s54	4	1944	GCF_000851025.1	Arenaviridae	V	Lymphocytic choriomeningitis virus	+	YBX1
NC_004294.1	NC_004294.1	1965	s54	4	1969	GCF_000851025.1	Arenaviridae	V	Lymphocytic choriomeningitis virus	+	YBX1
NC_004294.1	NC_004294.1	1982	s54	4	1986	GCF_000851025.1	Arenaviridae	V	Lymphocytic choriomeningitis virus	+	YBX1
NC_004294.1	NC_004294.1	2247	s54	4	2251	GCF_000851025.1	Arenaviridae	V	Lymphocytic choriomeningitis virus	+	YBX1
NC_004294.1	NC_004294.1	2377	s54	4	2381	GCF_000851025.1	Arenaviridae	V	Lymphocytic choriomeningitis virus	+	YBX1
NC_004294.1	NC_004294.1	2384	s54	4	2388	GCF_000851025.1	Arenaviridae	V	Lymphocytic choriomeningitis virus	+	YBX1
NC_004294.1	NC_004294.1	2546	s54	4	2550	GCF_000851025.1	Arenaviridae	V	Lymphocytic choriomeningitis virus	+	YBX1
NC_004294.1	NC_004294.1	2579	s54	4	2583	GCF_000851025.1	Arenaviridae	V	Lymphocytic choriomeningitis virus	+	YBX1
NC_004294.1	NC_004294.1	2831	s54	4	2835	GCF_000851025.1	Arenaviridae	V	Lymphocytic choriomeningitis virus	+	YBX1
NC_004294.1	NC_004294.1	2849	s54	4	2853	GCF_000851025.1	Arenaviridae	V	Lymphocytic choriomeningitis virus	+	YBX1
NC_004294.1	NC_004294.1	2858	s54	4	2862	GCF_000851025.1	Arenaviridae	V	Lymphocytic choriomeningitis virus	+	YBX1
NC_004294.1	NC_004294.1	2877	s54	4	2881	GCF_000851025.1	Arenaviridae	V	Lymphocytic choriomeningitis virus	+	YBX1
NC_004294.1	NC_004294.1	3015	s54	4	3019	GCF_000851025.1	Arenaviridae	V	Lymphocytic choriomeningitis virus	+	YBX1
NC_004294.1	NC_004294.1	3134	s54	4	3138	GCF_000851025.1	Arenaviridae	V	Lymphocytic choriomeningitis virus	+	YBX1
NC_004294.1	NC_004294.1	3212	s54	4	3216	GCF_000851025.1	Arenaviridae	V	Lymphocytic choriomeningitis virus	+	YBX1
NC_004294.1	NC_004294.1	3236	s54	4	3240	GCF_000851025.1	Arenaviridae	V	Lymphocytic choriomeningitis virus	+	YBX1
NC_004294.1	NC_004294.1	3312	s54	4	3316	GCF_000851025.1	Arenaviridae	V	Lymphocytic choriomeningitis virus	+	YBX1
NC_004294.1	NC_004294.1	131	s54	4	135	GCF_000851025.1	Arenaviridae	V	Lymphocytic choriomeningitis virus	-	YBX1
NC_004294.1	NC_004294.1	308	s54	4	312	GCF_000851025.1	Arenaviridae	V	Lymphocytic choriomeningitis virus	-	YBX1
NC_004294.1	NC_004294.1	554	s54	4	558	GCF_000851025.1	Arenaviridae	V	Lymphocytic choriomeningitis virus	-	YBX1
NC_004294.1	NC_004294.1	724	s54	4	728	GCF_000851025.1	Arenaviridae	V	Lymphocytic choriomeningitis virus	-	YBX1
NC_004294.1	NC_004294.1	741	s54	4	745	GCF_000851025.1	Arenaviridae	V	Lymphocytic choriomeningitis virus	-	YBX1
NC_004294.1	NC_004294.1	762	s54	4	766	GCF_000851025.1	Arenaviridae	V	Lymphocytic choriomeningitis virus	-	YBX1
NC_004294.1	NC_004294.1	963	s54	4	967	GCF_000851025.1	Arenaviridae	V	Lymphocytic choriomeningitis virus	-	YBX1
NC_004294.1	NC_004294.1	1019	s54	4	1023	GCF_000851025.1	Arenaviridae	V	Lymphocytic choriomeningitis virus	-	YBX1
NC_004294.1	NC_004294.1	1088	s54	4	1092	GCF_000851025.1	Arenaviridae	V	Lymphocytic choriomeningitis virus	-	YBX1
NC_004294.1	NC_004294.1	1118	s54	4	1122	GCF_000851025.1	Arenaviridae	V	Lymphocytic choriomeningitis virus	-	YBX1
NC_004294.1	NC_004294.1	1437	s54	4	1441	GCF_000851025.1	Arenaviridae	V	Lymphocytic choriomeningitis virus	-	YBX1
NC_004294.1	NC_004294.1	1602	s54	4	1606	GCF_000851025.1	Arenaviridae	V	Lymphocytic choriomeningitis virus	-	YBX1
NC_004294.1	NC_004294.1	1629	s54	4	1633	GCF_000851025.1	Arenaviridae	V	Lymphocytic choriomeningitis virus	-	YBX1
NC_004294.1	NC_004294.1	1763	s54	4	1767	GCF_000851025.1	Arenaviridae	V	Lymphocytic choriomeningitis virus	-	YBX1
NC_004294.1	NC_004294.1	1828	s54	4	1832	GCF_000851025.1	Arenaviridae	V	Lymphocytic choriomeningitis virus	-	YBX1
NC_004294.1	NC_004294.1	1835	s54	4	1839	GCF_000851025.1	Arenaviridae	V	Lymphocytic choriomeningitis virus	-	YBX1
NC_004294.1	NC_004294.1	1846	s54	4	1850	GCF_000851025.1	Arenaviridae	V	Lymphocytic choriomeningitis virus	-	YBX1
NC_004294.1	NC_004294.1	1900	s54	4	1904	GCF_000851025.1	Arenaviridae	V	Lymphocytic choriomeningitis virus	-	YBX1
NC_004294.1	NC_004294.1	1976	s54	4	1980	GCF_000851025.1	Arenaviridae	V	Lymphocytic choriomeningitis virus	-	YBX1
NC_004294.1	NC_004294.1	1988	s54	4	1992	GCF_000851025.1	Arenaviridae	V	Lymphocytic choriomeningitis virus	-	YBX1
NC_004294.1	NC_004294.1	2039	s54	4	2043	GCF_000851025.1	Arenaviridae	V	Lymphocytic choriomeningitis virus	-	YBX1
NC_004294.1	NC_004294.1	2198	s54	4	2202	GCF_000851025.1	Arenaviridae	V	Lymphocytic choriomeningitis virus	-	YBX1
NC_004294.1	NC_004294.1	2204	s54	4	2208	GCF_000851025.1	Arenaviridae	V	Lymphocytic choriomeningitis virus	-	YBX1
NC_004294.1	NC_004294.1	2228	s54	4	2232	GCF_000851025.1	Arenaviridae	V	Lymphocytic choriomeningitis virus	-	YBX1
NC_004294.1	NC_004294.1	2362	s54	4	2366	GCF_000851025.1	Arenaviridae	V	Lymphocytic choriomeningitis virus	-	YBX1
NC_004294.1	NC_004294.1	2429	s54	4	2433	GCF_000851025.1	Arenaviridae	V	Lymphocytic choriomeningitis virus	-	YBX1
NC_004294.1	NC_004294.1	2452	s54	4	2456	GCF_000851025.1	Arenaviridae	V	Lymphocytic choriomeningitis virus	-	YBX1
NC_004294.1	NC_004294.1	2465	s54	4	2469	GCF_000851025.1	Arenaviridae	V	Lymphocytic choriomeningitis virus	-	YBX1
NC_004294.1	NC_004294.1	2558	s54	4	2562	GCF_000851025.1	Arenaviridae	V	Lymphocytic choriomeningitis virus	-	YBX1
NC_004294.1	NC_004294.1	2640	s54	4	2644	GCF_000851025.1	Arenaviridae	V	Lymphocytic choriomeningitis virus	-	YBX1
NC_004294.1	NC_004294.1	2656	s54	4	2660	GCF_000851025.1	Arenaviridae	V	Lymphocytic choriomeningitis virus	-	YBX1
NC_004294.1	NC_004294.1	3245	s54	4	3249	GCF_000851025.1	Arenaviridae	V	Lymphocytic choriomeningitis virus	-	YBX1
NC_004294.1	NC_004294.1	3250	s54	4	3254	GCF_000851025.1	Arenaviridae	V	Lymphocytic choriomeningitis virus	-	YBX1
NC_004294.1	NC_004294.1	3296	s54	4	3300	GCF_000851025.1	Arenaviridae	V	Lymphocytic choriomeningitis virus	-	YBX1
NC_004294.1	NC_004294.1	3321	s54	4	3325	GCF_000851025.1	Arenaviridae	V	Lymphocytic choriomeningitis virus	-	YBX1
NC_004910.1	NC_004910.1	130	s54	4	134	GCF_000851145.1	Orthomyxoviridae	V	Influenza A virus pb2 gene for polymerase Pb2	+	YBX1
NC_004910.1	NC_004910.1	301	s54	4	305	GCF_000851145.1	Orthomyxoviridae	V	Influenza A virus pb2 gene for polymerase Pb2	+	YBX1
NC_004910.1	NC_004910.1	512	s54	4	516	GCF_000851145.1	Orthomyxoviridae	V	Influenza A virus pb2 gene for polymerase Pb2	+	YBX1
NC_004910.1	NC_004910.1	559	s54	4	563	GCF_000851145.1	Orthomyxoviridae	V	Influenza A virus pb2 gene for polymerase Pb2	+	YBX1
NC_004910.1	NC_004910.1	760	s54	4	764	GCF_000851145.1	Orthomyxoviridae	V	Influenza A virus pb2 gene for polymerase Pb2	+	YBX1
NC_004910.1	NC_004910.1	914	s54	4	918	GCF_000851145.1	Orthomyxoviridae	V	Influenza A virus pb2 gene for polymerase Pb2	+	YBX1
NC_004910.1	NC_004910.1	988	s54	4	992	GCF_000851145.1	Orthomyxoviridae	V	Influenza A virus pb2 gene for polymerase Pb2	+	YBX1
NC_004910.1	NC_004910.1	1320	s54	4	1324	GCF_000851145.1	Orthomyxoviridae	V	Influenza A virus pb2 gene for polymerase Pb2	+	YBX1
NC_004910.1	NC_004910.1	1385	s54	4	1389	GCF_000851145.1	Orthomyxoviridae	V	Influenza A virus pb2 gene for polymerase Pb2	+	YBX1
NC_004910.1	NC_004910.1	1621	s54	4	1625	GCF_000851145.1	Orthomyxoviridae	V	Influenza A virus pb2 gene for polymerase Pb2	+	YBX1
NC_004910.1	NC_004910.1	1730	s54	4	1734	GCF_000851145.1	Orthomyxoviridae	V	Influenza A virus pb2 gene for polymerase Pb2	+	YBX1
NC_004910.1	NC_004910.1	1900	s54	4	1904	GCF_000851145.1	Orthomyxoviridae	V	Influenza A virus pb2 gene for polymerase Pb2	+	YBX1
NC_004910.1	NC_004910.1	2153	s54	4	2157	GCF_000851145.1	Orthomyxoviridae	V	Influenza A virus pb2 gene for polymerase Pb2	+	YBX1
NC_004910.1	NC_004910.1	2297	s54	4	2301	GCF_000851145.1	Orthomyxoviridae	V	Influenza A virus pb2 gene for polymerase Pb2	+	YBX1
NC_004910.1	NC_004910.1	46	s54	4	50	GCF_000851145.1	Orthomyxoviridae	V	Influenza A virus pb2 gene for polymerase Pb2	-	YBX1
NC_004910.1	NC_004910.1	273	s54	4	277	GCF_000851145.1	Orthomyxoviridae	V	Influenza A virus pb2 gene for polymerase Pb2	-	YBX1
NC_004910.1	NC_004910.1	294	s54	4	298	GCF_000851145.1	Orthomyxoviridae	V	Influenza A virus pb2 gene for polymerase Pb2	-	YBX1
NC_004910.1	NC_004910.1	421	s54	4	425	GCF_000851145.1	Orthomyxoviridae	V	Influenza A virus pb2 gene for polymerase Pb2	-	YBX1
NC_004910.1	NC_004910.1	498	s54	4	502	GCF_000851145.1	Orthomyxoviridae	V	Influenza A virus pb2 gene for polymerase Pb2	-	YBX1
NC_004910.1	NC_004910.1	505	s54	4	509	GCF_000851145.1	Orthomyxoviridae	V	Influenza A virus pb2 gene for polymerase Pb2	-	YBX1
NC_004910.1	NC_004910.1	589	s54	4	593	GCF_000851145.1	Orthomyxoviridae	V	Influenza A virus pb2 gene for polymerase Pb2	-	YBX1
NC_004910.1	NC_004910.1	706	s54	4	710	GCF_000851145.1	Orthomyxoviridae	V	Influenza A virus pb2 gene for polymerase Pb2	-	YBX1
NC_004910.1	NC_004910.1	832	s54	4	836	GCF_000851145.1	Orthomyxoviridae	V	Influenza A virus pb2 gene for polymerase Pb2	-	YBX1
NC_004910.1	NC_004910.1	855	s54	4	859	GCF_000851145.1	Orthomyxoviridae	V	Influenza A virus pb2 gene for polymerase Pb2	-	YBX1
NC_004910.1	NC_004910.1	859	s54	4	863	GCF_000851145.1	Orthomyxoviridae	V	Influenza A virus pb2 gene for polymerase Pb2	-	YBX1
NC_004910.1	NC_004910.1	982	s54	4	986	GCF_000851145.1	Orthomyxoviridae	V	Influenza A virus pb2 gene for polymerase Pb2	-	YBX1
NC_004910.1	NC_004910.1	990	s54	4	994	GCF_000851145.1	Orthomyxoviridae	V	Influenza A virus pb2 gene for polymerase Pb2	-	YBX1
NC_004910.1	NC_004910.1	1065	s54	4	1069	GCF_000851145.1	Orthomyxoviridae	V	Influenza A virus pb2 gene for polymerase Pb2	-	YBX1
NC_004910.1	NC_004910.1	1105	s54	4	1109	GCF_000851145.1	Orthomyxoviridae	V	Influenza A virus pb2 gene for polymerase Pb2	-	YBX1
NC_004910.1	NC_004910.1	1171	s54	4	1175	GCF_000851145.1	Orthomyxoviridae	V	Influenza A virus pb2 gene for polymerase Pb2	-	YBX1
NC_004910.1	NC_004910.1	1551	s54	4	1555	GCF_000851145.1	Orthomyxoviridae	V	Influenza A virus pb2 gene for polymerase Pb2	-	YBX1
NC_004910.1	NC_004910.1	1554	s54	4	1558	GCF_000851145.1	Orthomyxoviridae	V	Influenza A virus pb2 gene for polymerase Pb2	-	YBX1
NC_004910.1	NC_004910.1	1585	s54	4	1589	GCF_000851145.1	Orthomyxoviridae	V	Influenza A virus pb2 gene for polymerase Pb2	-	YBX1
NC_004910.1	NC_004910.1	1705	s54	4	1709	GCF_000851145.1	Orthomyxoviridae	V	Influenza A virus pb2 gene for polymerase Pb2	-	YBX1
NC_004910.1	NC_004910.1	1830	s54	4	1834	GCF_000851145.1	Orthomyxoviridae	V	Influenza A virus pb2 gene for polymerase Pb2	-	YBX1
NC_004910.1	NC_004910.1	1972	s54	4	1976	GCF_000851145.1	Orthomyxoviridae	V	Influenza A virus pb2 gene for polymerase Pb2	-	YBX1
NC_004910.1	NC_004910.1	2018	s54	4	2022	GCF_000851145.1	Orthomyxoviridae	V	Influenza A virus pb2 gene for polymerase Pb2	-	YBX1
NC_004910.1	NC_004910.1	2116	s54	4	2120	GCF_000851145.1	Orthomyxoviridae	V	Influenza A virus pb2 gene for polymerase Pb2	-	YBX1
NC_004910.1	NC_004910.1	2155	s54	4	2159	GCF_000851145.1	Orthomyxoviridae	V	Influenza A virus pb2 gene for polymerase Pb2	-	YBX1
NC_004910.1	NC_004910.1	2161	s54	4	2165	GCF_000851145.1	Orthomyxoviridae	V	Influenza A virus pb2 gene for polymerase Pb2	-	YBX1
NC_004910.1	NC_004910.1	2164	s54	4	2168	GCF_000851145.1	Orthomyxoviridae	V	Influenza A virus pb2 gene for polymerase Pb2	-	YBX1
NC_004910.1	NC_004910.1	2281	s54	4	2285	GCF_000851145.1	Orthomyxoviridae	V	Influenza A virus pb2 gene for polymerase Pb2	-	YBX1
NC_004911.1	NC_004911.1	136	s54	4	140	GCF_000851145.1	Orthomyxoviridae	V	Influenza A virus pb2 gene for polymerase Pb2	+	YBX1
NC_004911.1	NC_004911.1	161	s54	4	165	GCF_000851145.1	Orthomyxoviridae	V	Influenza A virus pb2 gene for polymerase Pb2	+	YBX1
NC_004911.1	NC_004911.1	210	s54	4	214	GCF_000851145.1	Orthomyxoviridae	V	Influenza A virus pb2 gene for polymerase Pb2	+	YBX1
NC_004911.1	NC_004911.1	317	s54	4	321	GCF_000851145.1	Orthomyxoviridae	V	Influenza A virus pb2 gene for polymerase Pb2	+	YBX1
NC_004911.1	NC_004911.1	457	s54	4	461	GCF_000851145.1	Orthomyxoviridae	V	Influenza A virus pb2 gene for polymerase Pb2	+	YBX1
NC_004911.1	NC_004911.1	750	s54	4	754	GCF_000851145.1	Orthomyxoviridae	V	Influenza A virus pb2 gene for polymerase Pb2	+	YBX1
NC_004911.1	NC_004911.1	805	s54	4	809	GCF_000851145.1	Orthomyxoviridae	V	Influenza A virus pb2 gene for polymerase Pb2	+	YBX1
NC_004911.1	NC_004911.1	940	s54	4	944	GCF_000851145.1	Orthomyxoviridae	V	Influenza A virus pb2 gene for polymerase Pb2	+	YBX1
NC_004911.1	NC_004911.1	994	s54	4	998	GCF_000851145.1	Orthomyxoviridae	V	Influenza A virus pb2 gene for polymerase Pb2	+	YBX1
NC_004911.1	NC_004911.1	1315	s54	4	1319	GCF_000851145.1	Orthomyxoviridae	V	Influenza A virus pb2 gene for polymerase Pb2	+	YBX1
NC_004911.1	NC_004911.1	1380	s54	4	1384	GCF_000851145.1	Orthomyxoviridae	V	Influenza A virus pb2 gene for polymerase Pb2	+	YBX1
NC_004911.1	NC_004911.1	1693	s54	4	1697	GCF_000851145.1	Orthomyxoviridae	V	Influenza A virus pb2 gene for polymerase Pb2	+	YBX1
NC_004911.1	NC_004911.1	1822	s54	4	1826	GCF_000851145.1	Orthomyxoviridae	V	Influenza A virus pb2 gene for polymerase Pb2	+	YBX1
NC_004911.1	NC_004911.1	2266	s54	4	2270	GCF_000851145.1	Orthomyxoviridae	V	Influenza A virus pb2 gene for polymerase Pb2	+	YBX1
NC_004911.1	NC_004911.1	129	s54	4	133	GCF_000851145.1	Orthomyxoviridae	V	Influenza A virus pb2 gene for polymerase Pb2	-	YBX1
NC_004911.1	NC_004911.1	148	s54	4	152	GCF_000851145.1	Orthomyxoviridae	V	Influenza A virus pb2 gene for polymerase Pb2	-	YBX1
NC_004911.1	NC_004911.1	160	s54	4	164	GCF_000851145.1	Orthomyxoviridae	V	Influenza A virus pb2 gene for polymerase Pb2	-	YBX1
NC_004911.1	NC_004911.1	249	s54	4	253	GCF_000851145.1	Orthomyxoviridae	V	Influenza A virus pb2 gene for polymerase Pb2	-	YBX1
NC_004911.1	NC_004911.1	330	s54	4	334	GCF_000851145.1	Orthomyxoviridae	V	Influenza A virus pb2 gene for polymerase Pb2	-	YBX1
NC_004911.1	NC_004911.1	453	s54	4	457	GCF_000851145.1	Orthomyxoviridae	V	Influenza A virus pb2 gene for polymerase Pb2	-	YBX1
NC_004911.1	NC_004911.1	457	s54	4	461	GCF_000851145.1	Orthomyxoviridae	V	Influenza A virus pb2 gene for polymerase Pb2	-	YBX1
NC_004911.1	NC_004911.1	525	s54	4	529	GCF_000851145.1	Orthomyxoviridae	V	Influenza A virus pb2 gene for polymerase Pb2	-	YBX1
NC_004911.1	NC_004911.1	612	s54	4	616	GCF_000851145.1	Orthomyxoviridae	V	Influenza A virus pb2 gene for polymerase Pb2	-	YBX1
NC_004911.1	NC_004911.1	623	s54	4	627	GCF_000851145.1	Orthomyxoviridae	V	Influenza A virus pb2 gene for polymerase Pb2	-	YBX1
NC_004911.1	NC_004911.1	667	s54	4	671	GCF_000851145.1	Orthomyxoviridae	V	Influenza A virus pb2 gene for polymerase Pb2	-	YBX1
NC_004911.1	NC_004911.1	969	s54	4	973	GCF_000851145.1	Orthomyxoviridae	V	Influenza A virus pb2 gene for polymerase Pb2	-	YBX1
NC_004911.1	NC_004911.1	987	s54	4	991	GCF_000851145.1	Orthomyxoviridae	V	Influenza A virus pb2 gene for polymerase Pb2	-	YBX1
NC_004911.1	NC_004911.1	992	s54	4	996	GCF_000851145.1	Orthomyxoviridae	V	Influenza A virus pb2 gene for polymerase Pb2	-	YBX1
NC_004911.1	NC_004911.1	1078	s54	4	1082	GCF_000851145.1	Orthomyxoviridae	V	Influenza A virus pb2 gene for polymerase Pb2	-	YBX1
NC_004911.1	NC_004911.1	1081	s54	4	1085	GCF_000851145.1	Orthomyxoviridae	V	Influenza A virus pb2 gene for polymerase Pb2	-	YBX1
NC_004911.1	NC_004911.1	1084	s54	4	1088	GCF_000851145.1	Orthomyxoviridae	V	Influenza A virus pb2 gene for polymerase Pb2	-	YBX1
NC_004911.1	NC_004911.1	1435	s54	4	1439	GCF_000851145.1	Orthomyxoviridae	V	Influenza A virus pb2 gene for polymerase Pb2	-	YBX1
NC_004911.1	NC_004911.1	1438	s54	4	1442	GCF_000851145.1	Orthomyxoviridae	V	Influenza A virus pb2 gene for polymerase Pb2	-	YBX1
NC_004911.1	NC_004911.1	1614	s54	4	1618	GCF_000851145.1	Orthomyxoviridae	V	Influenza A virus pb2 gene for polymerase Pb2	-	YBX1
NC_004911.1	NC_004911.1	1972	s54	4	1976	GCF_000851145.1	Orthomyxoviridae	V	Influenza A virus pb2 gene for polymerase Pb2	-	YBX1
NC_004911.1	NC_004911.1	2094	s54	4	2098	GCF_000851145.1	Orthomyxoviridae	V	Influenza A virus pb2 gene for polymerase Pb2	-	YBX1
NC_004911.1	NC_004911.1	2141	s54	4	2145	GCF_000851145.1	Orthomyxoviridae	V	Influenza A virus pb2 gene for polymerase Pb2	-	YBX1
NC_004911.1	NC_004911.1	2298	s54	4	2302	GCF_000851145.1	Orthomyxoviridae	V	Influenza A virus pb2 gene for polymerase Pb2	-	YBX1
NC_004912.1	NC_004912.1	298	s54	4	302	GCF_000851145.1	Orthomyxoviridae	V	Influenza A virus pb2 gene for polymerase Pb2	+	YBX1
NC_004912.1	NC_004912.1	457	s54	4	461	GCF_000851145.1	Orthomyxoviridae	V	Influenza A virus pb2 gene for polymerase Pb2	+	YBX1
NC_004912.1	NC_004912.1	502	s54	4	506	GCF_000851145.1	Orthomyxoviridae	V	Influenza A virus pb2 gene for polymerase Pb2	+	YBX1
NC_004912.1	NC_004912.1	547	s54	4	551	GCF_000851145.1	Orthomyxoviridae	V	Influenza A virus pb2 gene for polymerase Pb2	+	YBX1
NC_004912.1	NC_004912.1	678	s54	4	682	GCF_000851145.1	Orthomyxoviridae	V	Influenza A virus pb2 gene for polymerase Pb2	+	YBX1
NC_004912.1	NC_004912.1	810	s54	4	814	GCF_000851145.1	Orthomyxoviridae	V	Influenza A virus pb2 gene for polymerase Pb2	+	YBX1
NC_004912.1	NC_004912.1	982	s54	4	986	GCF_000851145.1	Orthomyxoviridae	V	Influenza A virus pb2 gene for polymerase Pb2	+	YBX1
NC_004912.1	NC_004912.1	985	s54	4	989	GCF_000851145.1	Orthomyxoviridae	V	Influenza A virus pb2 gene for polymerase Pb2	+	YBX1
NC_004912.1	NC_004912.1	1143	s54	4	1147	GCF_000851145.1	Orthomyxoviridae	V	Influenza A virus pb2 gene for polymerase Pb2	+	YBX1
NC_004912.1	NC_004912.1	1434	s54	4	1438	GCF_000851145.1	Orthomyxoviridae	V	Influenza A virus pb2 gene for polymerase Pb2	+	YBX1
NC_004912.1	NC_004912.1	1890	s54	4	1894	GCF_000851145.1	Orthomyxoviridae	V	Influenza A virus pb2 gene for polymerase Pb2	+	YBX1
NC_004912.1	NC_004912.1	1971	s54	4	1975	GCF_000851145.1	Orthomyxoviridae	V	Influenza A virus pb2 gene for polymerase Pb2	+	YBX1
NC_004912.1	NC_004912.1	2130	s54	4	2134	GCF_000851145.1	Orthomyxoviridae	V	Influenza A virus pb2 gene for polymerase Pb2	+	YBX1
NC_004912.1	NC_004912.1	297	s54	4	301	GCF_000851145.1	Orthomyxoviridae	V	Influenza A virus pb2 gene for polymerase Pb2	-	YBX1
NC_004912.1	NC_004912.1	468	s54	4	472	GCF_000851145.1	Orthomyxoviridae	V	Influenza A virus pb2 gene for polymerase Pb2	-	YBX1
NC_004912.1	NC_004912.1	480	s54	4	484	GCF_000851145.1	Orthomyxoviridae	V	Influenza A virus pb2 gene for polymerase Pb2	-	YBX1
NC_004912.1	NC_004912.1	534	s54	4	538	GCF_000851145.1	Orthomyxoviridae	V	Influenza A virus pb2 gene for polymerase Pb2	-	YBX1
NC_004912.1	NC_004912.1	651	s54	4	655	GCF_000851145.1	Orthomyxoviridae	V	Influenza A virus pb2 gene for polymerase Pb2	-	YBX1
NC_004912.1	NC_004912.1	770	s54	4	774	GCF_000851145.1	Orthomyxoviridae	V	Influenza A virus pb2 gene for polymerase Pb2	-	YBX1
NC_004912.1	NC_004912.1	911	s54	4	915	GCF_000851145.1	Orthomyxoviridae	V	Influenza A virus pb2 gene for polymerase Pb2	-	YBX1
NC_004912.1	NC_004912.1	926	s54	4	930	GCF_000851145.1	Orthomyxoviridae	V	Influenza A virus pb2 gene for polymerase Pb2	-	YBX1
NC_004912.1	NC_004912.1	1016	s54	4	1020	GCF_000851145.1	Orthomyxoviridae	V	Influenza A virus pb2 gene for polymerase Pb2	-	YBX1
NC_004912.1	NC_004912.1	1182	s54	4	1186	GCF_000851145.1	Orthomyxoviridae	V	Influenza A virus pb2 gene for polymerase Pb2	-	YBX1
NC_004912.1	NC_004912.1	1286	s54	4	1290	GCF_000851145.1	Orthomyxoviridae	V	Influenza A virus pb2 gene for polymerase Pb2	-	YBX1
NC_004912.1	NC_004912.1	1346	s54	4	1350	GCF_000851145.1	Orthomyxoviridae	V	Influenza A virus pb2 gene for polymerase Pb2	-	YBX1
NC_004912.1	NC_004912.1	1350	s54	4	1354	GCF_000851145.1	Orthomyxoviridae	V	Influenza A virus pb2 gene for polymerase Pb2	-	YBX1
NC_004912.1	NC_004912.1	1388	s54	4	1392	GCF_000851145.1	Orthomyxoviridae	V	Influenza A virus pb2 gene for polymerase Pb2	-	YBX1
NC_004912.1	NC_004912.1	1502	s54	4	1506	GCF_000851145.1	Orthomyxoviridae	V	Influenza A virus pb2 gene for polymerase Pb2	-	YBX1
NC_004912.1	NC_004912.1	1712	s54	4	1716	GCF_000851145.1	Orthomyxoviridae	V	Influenza A virus pb2 gene for polymerase Pb2	-	YBX1
NC_004912.1	NC_004912.1	1841	s54	4	1845	GCF_000851145.1	Orthomyxoviridae	V	Influenza A virus pb2 gene for polymerase Pb2	-	YBX1
NC_004912.1	NC_004912.1	1932	s54	4	1936	GCF_000851145.1	Orthomyxoviridae	V	Influenza A virus pb2 gene for polymerase Pb2	-	YBX1
NC_004912.1	NC_004912.1	2006	s54	4	2010	GCF_000851145.1	Orthomyxoviridae	V	Influenza A virus pb2 gene for polymerase Pb2	-	YBX1
NC_004908.1	NC_004908.1	96	s54	4	100	GCF_000851145.1	Orthomyxoviridae	V	Influenza A virus pb2 gene for polymerase Pb2	+	YBX1
NC_004908.1	NC_004908.1	103	s54	4	107	GCF_000851145.1	Orthomyxoviridae	V	Influenza A virus pb2 gene for polymerase Pb2	+	YBX1
NC_004908.1	NC_004908.1	226	s54	4	230	GCF_000851145.1	Orthomyxoviridae	V	Influenza A virus pb2 gene for polymerase Pb2	+	YBX1
NC_004908.1	NC_004908.1	318	s54	4	322	GCF_000851145.1	Orthomyxoviridae	V	Influenza A virus pb2 gene for polymerase Pb2	+	YBX1
NC_004908.1	NC_004908.1	332	s54	4	336	GCF_000851145.1	Orthomyxoviridae	V	Influenza A virus pb2 gene for polymerase Pb2	+	YBX1
NC_004908.1	NC_004908.1	601	s54	4	605	GCF_000851145.1	Orthomyxoviridae	V	Influenza A virus pb2 gene for polymerase Pb2	+	YBX1
NC_004908.1	NC_004908.1	604	s54	4	608	GCF_000851145.1	Orthomyxoviridae	V	Influenza A virus pb2 gene for polymerase Pb2	+	YBX1
NC_004908.1	NC_004908.1	608	s54	4	612	GCF_000851145.1	Orthomyxoviridae	V	Influenza A virus pb2 gene for polymerase Pb2	+	YBX1
NC_004908.1	NC_004908.1	612	s54	4	616	GCF_000851145.1	Orthomyxoviridae	V	Influenza A virus pb2 gene for polymerase Pb2	+	YBX1
NC_004908.1	NC_004908.1	1190	s54	4	1194	GCF_000851145.1	Orthomyxoviridae	V	Influenza A virus pb2 gene for polymerase Pb2	+	YBX1
NC_004908.1	NC_004908.1	1605	s54	4	1609	GCF_000851145.1	Orthomyxoviridae	V	Influenza A virus pb2 gene for polymerase Pb2	+	YBX1
NC_004908.1	NC_004908.1	1628	s54	4	1632	GCF_000851145.1	Orthomyxoviridae	V	Influenza A virus pb2 gene for polymerase Pb2	+	YBX1
NC_004908.1	NC_004908.1	16	s54	4	20	GCF_000851145.1	Orthomyxoviridae	V	Influenza A virus pb2 gene for polymerase Pb2	-	YBX1
NC_004908.1	NC_004908.1	233	s54	4	237	GCF_000851145.1	Orthomyxoviridae	V	Influenza A virus pb2 gene for polymerase Pb2	-	YBX1
NC_004908.1	NC_004908.1	269	s54	4	273	GCF_000851145.1	Orthomyxoviridae	V	Influenza A virus pb2 gene for polymerase Pb2	-	YBX1
NC_004908.1	NC_004908.1	303	s54	4	307	GCF_000851145.1	Orthomyxoviridae	V	Influenza A virus pb2 gene for polymerase Pb2	-	YBX1
NC_004908.1	NC_004908.1	332	s54	4	336	GCF_000851145.1	Orthomyxoviridae	V	Influenza A virus pb2 gene for polymerase Pb2	-	YBX1
NC_004908.1	NC_004908.1	341	s54	4	345	GCF_000851145.1	Orthomyxoviridae	V	Influenza A virus pb2 gene for polymerase Pb2	-	YBX1
NC_004908.1	NC_004908.1	413	s54	4	417	GCF_000851145.1	Orthomyxoviridae	V	Influenza A virus pb2 gene for polymerase Pb2	-	YBX1
NC_004908.1	NC_004908.1	492	s54	4	496	GCF_000851145.1	Orthomyxoviridae	V	Influenza A virus pb2 gene for polymerase Pb2	-	YBX1
NC_004908.1	NC_004908.1	513	s54	4	517	GCF_000851145.1	Orthomyxoviridae	V	Influenza A virus pb2 gene for polymerase Pb2	-	YBX1
NC_004908.1	NC_004908.1	797	s54	4	801	GCF_000851145.1	Orthomyxoviridae	V	Influenza A virus pb2 gene for polymerase Pb2	-	YBX1
NC_004908.1	NC_004908.1	833	s54	4	837	GCF_000851145.1	Orthomyxoviridae	V	Influenza A virus pb2 gene for polymerase Pb2	-	YBX1
NC_004908.1	NC_004908.1	1201	s54	4	1205	GCF_000851145.1	Orthomyxoviridae	V	Influenza A virus pb2 gene for polymerase Pb2	-	YBX1
NC_004905.2	NC_004905.2	29	s54	4	33	GCF_000851145.1	Orthomyxoviridae	V	Influenza A virus pb2 gene for polymerase Pb2	+	YBX1
NC_004905.2	NC_004905.2	35	s54	4	39	GCF_000851145.1	Orthomyxoviridae	V	Influenza A virus pb2 gene for polymerase Pb2	+	YBX1
NC_004905.2	NC_004905.2	53	s54	4	57	GCF_000851145.1	Orthomyxoviridae	V	Influenza A virus pb2 gene for polymerase Pb2	+	YBX1
NC_004905.2	NC_004905.2	118	s54	4	122	GCF_000851145.1	Orthomyxoviridae	V	Influenza A virus pb2 gene for polymerase Pb2	+	YBX1
NC_004905.2	NC_004905.2	282	s54	4	286	GCF_000851145.1	Orthomyxoviridae	V	Influenza A virus pb2 gene for polymerase Pb2	+	YBX1
NC_004905.2	NC_004905.2	710	s54	4	714	GCF_000851145.1	Orthomyxoviridae	V	Influenza A virus pb2 gene for polymerase Pb2	+	YBX1
NC_004905.2	NC_004905.2	806	s54	4	810	GCF_000851145.1	Orthomyxoviridae	V	Influenza A virus pb2 gene for polymerase Pb2	+	YBX1
NC_004905.2	NC_004905.2	830	s54	4	834	GCF_000851145.1	Orthomyxoviridae	V	Influenza A virus pb2 gene for polymerase Pb2	+	YBX1
NC_004905.2	NC_004905.2	1223	s54	4	1227	GCF_000851145.1	Orthomyxoviridae	V	Influenza A virus pb2 gene for polymerase Pb2	+	YBX1
NC_004905.2	NC_004905.2	1240	s54	4	1244	GCF_000851145.1	Orthomyxoviridae	V	Influenza A virus pb2 gene for polymerase Pb2	+	YBX1
NC_004905.2	NC_004905.2	1348	s54	4	1352	GCF_000851145.1	Orthomyxoviridae	V	Influenza A virus pb2 gene for polymerase Pb2	+	YBX1
NC_004905.2	NC_004905.2	152	s54	4	156	GCF_000851145.1	Orthomyxoviridae	V	Influenza A virus pb2 gene for polymerase Pb2	-	YBX1
NC_004905.2	NC_004905.2	174	s54	4	178	GCF_000851145.1	Orthomyxoviridae	V	Influenza A virus pb2 gene for polymerase Pb2	-	YBX1
NC_004905.2	NC_004905.2	177	s54	4	181	GCF_000851145.1	Orthomyxoviridae	V	Influenza A virus pb2 gene for polymerase Pb2	-	YBX1
NC_004905.2	NC_004905.2	525	s54	4	529	GCF_000851145.1	Orthomyxoviridae	V	Influenza A virus pb2 gene for polymerase Pb2	-	YBX1
NC_004905.2	NC_004905.2	792	s54	4	796	GCF_000851145.1	Orthomyxoviridae	V	Influenza A virus pb2 gene for polymerase Pb2	-	YBX1
NC_004905.2	NC_004905.2	801	s54	4	805	GCF_000851145.1	Orthomyxoviridae	V	Influenza A virus pb2 gene for polymerase Pb2	-	YBX1
NC_004905.2	NC_004905.2	930	s54	4	934	GCF_000851145.1	Orthomyxoviridae	V	Influenza A virus pb2 gene for polymerase Pb2	-	YBX1
NC_004905.2	NC_004905.2	977	s54	4	981	GCF_000851145.1	Orthomyxoviridae	V	Influenza A virus pb2 gene for polymerase Pb2	-	YBX1
NC_004905.2	NC_004905.2	1017	s54	4	1021	GCF_000851145.1	Orthomyxoviridae	V	Influenza A virus pb2 gene for polymerase Pb2	-	YBX1
NC_004905.2	NC_004905.2	1082	s54	4	1086	GCF_000851145.1	Orthomyxoviridae	V	Influenza A virus pb2 gene for polymerase Pb2	-	YBX1
NC_004905.2	NC_004905.2	1107	s54	4	1111	GCF_000851145.1	Orthomyxoviridae	V	Influenza A virus pb2 gene for polymerase Pb2	-	YBX1
NC_004905.2	NC_004905.2	1203	s54	4	1207	GCF_000851145.1	Orthomyxoviridae	V	Influenza A virus pb2 gene for polymerase Pb2	-	YBX1
NC_004905.2	NC_004905.2	1301	s54	4	1305	GCF_000851145.1	Orthomyxoviridae	V	Influenza A virus pb2 gene for polymerase Pb2	-	YBX1
NC_004905.2	NC_004905.2	1389	s54	4	1393	GCF_000851145.1	Orthomyxoviridae	V	Influenza A virus pb2 gene for polymerase Pb2	-	YBX1
NC_004905.2	NC_004905.2	1415	s54	4	1419	GCF_000851145.1	Orthomyxoviridae	V	Influenza A virus pb2 gene for polymerase Pb2	-	YBX1
NC_004905.2	NC_004905.2	1469	s54	4	1473	GCF_000851145.1	Orthomyxoviridae	V	Influenza A virus pb2 gene for polymerase Pb2	-	YBX1
NC_004905.2	NC_004905.2	1479	s54	4	1483	GCF_000851145.1	Orthomyxoviridae	V	Influenza A virus pb2 gene for polymerase Pb2	-	YBX1
NC_004909.1	NC_004909.1	80	s54	4	84	GCF_000851145.1	Orthomyxoviridae	V	Influenza A virus pb2 gene for polymerase Pb2	+	YBX1
NC_004909.1	NC_004909.1	127	s54	4	131	GCF_000851145.1	Orthomyxoviridae	V	Influenza A virus pb2 gene for polymerase Pb2	+	YBX1
NC_004909.1	NC_004909.1	605	s54	4	609	GCF_000851145.1	Orthomyxoviridae	V	Influenza A virus pb2 gene for polymerase Pb2	+	YBX1
NC_004909.1	NC_004909.1	656	s54	4	660	GCF_000851145.1	Orthomyxoviridae	V	Influenza A virus pb2 gene for polymerase Pb2	+	YBX1
NC_004909.1	NC_004909.1	689	s54	4	693	GCF_000851145.1	Orthomyxoviridae	V	Influenza A virus pb2 gene for polymerase Pb2	+	YBX1
NC_004909.1	NC_004909.1	730	s54	4	734	GCF_000851145.1	Orthomyxoviridae	V	Influenza A virus pb2 gene for polymerase Pb2	+	YBX1
NC_004909.1	NC_004909.1	967	s54	4	971	GCF_000851145.1	Orthomyxoviridae	V	Influenza A virus pb2 gene for polymerase Pb2	+	YBX1
NC_004909.1	NC_004909.1	1244	s54	4	1248	GCF_000851145.1	Orthomyxoviridae	V	Influenza A virus pb2 gene for polymerase Pb2	+	YBX1
NC_004909.1	NC_004909.1	1319	s54	4	1323	GCF_000851145.1	Orthomyxoviridae	V	Influenza A virus pb2 gene for polymerase Pb2	+	YBX1
NC_004909.1	NC_004909.1	43	s54	4	47	GCF_000851145.1	Orthomyxoviridae	V	Influenza A virus pb2 gene for polymerase Pb2	-	YBX1
NC_004909.1	NC_004909.1	111	s54	4	115	GCF_000851145.1	Orthomyxoviridae	V	Influenza A virus pb2 gene for polymerase Pb2	-	YBX1
NC_004909.1	NC_004909.1	162	s54	4	166	GCF_000851145.1	Orthomyxoviridae	V	Influenza A virus pb2 gene for polymerase Pb2	-	YBX1
NC_004909.1	NC_004909.1	280	s54	4	284	GCF_000851145.1	Orthomyxoviridae	V	Influenza A virus pb2 gene for polymerase Pb2	-	YBX1
NC_004909.1	NC_004909.1	338	s54	4	342	GCF_000851145.1	Orthomyxoviridae	V	Influenza A virus pb2 gene for polymerase Pb2	-	YBX1
NC_004909.1	NC_004909.1	346	s54	4	350	GCF_000851145.1	Orthomyxoviridae	V	Influenza A virus pb2 gene for polymerase Pb2	-	YBX1
NC_004909.1	NC_004909.1	369	s54	4	373	GCF_000851145.1	Orthomyxoviridae	V	Influenza A virus pb2 gene for polymerase Pb2	-	YBX1
NC_004909.1	NC_004909.1	558	s54	4	562	GCF_000851145.1	Orthomyxoviridae	V	Influenza A virus pb2 gene for polymerase Pb2	-	YBX1
NC_004909.1	NC_004909.1	694	s54	4	698	GCF_000851145.1	Orthomyxoviridae	V	Influenza A virus pb2 gene for polymerase Pb2	-	YBX1
NC_004909.1	NC_004909.1	794	s54	4	798	GCF_000851145.1	Orthomyxoviridae	V	Influenza A virus pb2 gene for polymerase Pb2	-	YBX1
NC_004909.1	NC_004909.1	799	s54	4	803	GCF_000851145.1	Orthomyxoviridae	V	Influenza A virus pb2 gene for polymerase Pb2	-	YBX1
NC_004909.1	NC_004909.1	832	s54	4	836	GCF_000851145.1	Orthomyxoviridae	V	Influenza A virus pb2 gene for polymerase Pb2	-	YBX1
NC_004909.1	NC_004909.1	868	s54	4	872	GCF_000851145.1	Orthomyxoviridae	V	Influenza A virus pb2 gene for polymerase Pb2	-	YBX1
NC_004909.1	NC_004909.1	931	s54	4	935	GCF_000851145.1	Orthomyxoviridae	V	Influenza A virus pb2 gene for polymerase Pb2	-	YBX1
NC_004909.1	NC_004909.1	1076	s54	4	1080	GCF_000851145.1	Orthomyxoviridae	V	Influenza A virus pb2 gene for polymerase Pb2	-	YBX1
NC_004907.1	NC_004907.1	73	s54	4	77	GCF_000851145.1	Orthomyxoviridae	V	Influenza A virus pb2 gene for polymerase Pb2	+	YBX1
NC_004907.1	NC_004907.1	78	s54	4	82	GCF_000851145.1	Orthomyxoviridae	V	Influenza A virus pb2 gene for polymerase Pb2	+	YBX1
NC_004907.1	NC_004907.1	189	s54	4	193	GCF_000851145.1	Orthomyxoviridae	V	Influenza A virus pb2 gene for polymerase Pb2	+	YBX1
NC_004907.1	NC_004907.1	229	s54	4	233	GCF_000851145.1	Orthomyxoviridae	V	Influenza A virus pb2 gene for polymerase Pb2	+	YBX1
NC_004907.1	NC_004907.1	506	s54	4	510	GCF_000851145.1	Orthomyxoviridae	V	Influenza A virus pb2 gene for polymerase Pb2	+	YBX1
NC_004907.1	NC_004907.1	535	s54	4	539	GCF_000851145.1	Orthomyxoviridae	V	Influenza A virus pb2 gene for polymerase Pb2	+	YBX1
NC_004907.1	NC_004907.1	695	s54	4	699	GCF_000851145.1	Orthomyxoviridae	V	Influenza A virus pb2 gene for polymerase Pb2	+	YBX1
NC_004907.1	NC_004907.1	40	s54	4	44	GCF_000851145.1	Orthomyxoviridae	V	Influenza A virus pb2 gene for polymerase Pb2	-	YBX1
NC_004907.1	NC_004907.1	49	s54	4	53	GCF_000851145.1	Orthomyxoviridae	V	Influenza A virus pb2 gene for polymerase Pb2	-	YBX1
NC_004907.1	NC_004907.1	261	s54	4	265	GCF_000851145.1	Orthomyxoviridae	V	Influenza A virus pb2 gene for polymerase Pb2	-	YBX1
NC_004907.1	NC_004907.1	299	s54	4	303	GCF_000851145.1	Orthomyxoviridae	V	Influenza A virus pb2 gene for polymerase Pb2	-	YBX1
NC_004907.1	NC_004907.1	354	s54	4	358	GCF_000851145.1	Orthomyxoviridae	V	Influenza A virus pb2 gene for polymerase Pb2	-	YBX1
NC_004907.1	NC_004907.1	417	s54	4	421	GCF_000851145.1	Orthomyxoviridae	V	Influenza A virus pb2 gene for polymerase Pb2	-	YBX1
NC_004907.1	NC_004907.1	498	s54	4	502	GCF_000851145.1	Orthomyxoviridae	V	Influenza A virus pb2 gene for polymerase Pb2	-	YBX1
NC_004907.1	NC_004907.1	524	s54	4	528	GCF_000851145.1	Orthomyxoviridae	V	Influenza A virus pb2 gene for polymerase Pb2	-	YBX1
NC_004907.1	NC_004907.1	588	s54	4	592	GCF_000851145.1	Orthomyxoviridae	V	Influenza A virus pb2 gene for polymerase Pb2	-	YBX1
NC_004907.1	NC_004907.1	626	s54	4	630	GCF_000851145.1	Orthomyxoviridae	V	Influenza A virus pb2 gene for polymerase Pb2	-	YBX1
NC_004907.1	NC_004907.1	902	s54	4	906	GCF_000851145.1	Orthomyxoviridae	V	Influenza A virus pb2 gene for polymerase Pb2	-	YBX1
NC_004907.1	NC_004907.1	990	s54	4	994	GCF_000851145.1	Orthomyxoviridae	V	Influenza A virus pb2 gene for polymerase Pb2	-	YBX1
NC_004906.1	NC_004906.1	184	s54	4	188	GCF_000851145.1	Orthomyxoviridae	V	Influenza A virus pb2 gene for polymerase Pb2	+	YBX1
NC_004906.1	NC_004906.1	406	s54	4	410	GCF_000851145.1	Orthomyxoviridae	V	Influenza A virus pb2 gene for polymerase Pb2	+	YBX1
NC_004906.1	NC_004906.1	507	s54	4	511	GCF_000851145.1	Orthomyxoviridae	V	Influenza A virus pb2 gene for polymerase Pb2	+	YBX1
NC_004906.1	NC_004906.1	568	s54	4	572	GCF_000851145.1	Orthomyxoviridae	V	Influenza A virus pb2 gene for polymerase Pb2	+	YBX1
NC_004906.1	NC_004906.1	874	s54	4	878	GCF_000851145.1	Orthomyxoviridae	V	Influenza A virus pb2 gene for polymerase Pb2	+	YBX1
NC_004906.1	NC_004906.1	159	s54	4	163	GCF_000851145.1	Orthomyxoviridae	V	Influenza A virus pb2 gene for polymerase Pb2	-	YBX1
NC_004906.1	NC_004906.1	242	s54	4	246	GCF_000851145.1	Orthomyxoviridae	V	Influenza A virus pb2 gene for polymerase Pb2	-	YBX1
NC_004906.1	NC_004906.1	344	s54	4	348	GCF_000851145.1	Orthomyxoviridae	V	Influenza A virus pb2 gene for polymerase Pb2	-	YBX1
NC_004906.1	NC_004906.1	407	s54	4	411	GCF_000851145.1	Orthomyxoviridae	V	Influenza A virus pb2 gene for polymerase Pb2	-	YBX1
NC_004906.1	NC_004906.1	776	s54	4	780	GCF_000851145.1	Orthomyxoviridae	V	Influenza A virus pb2 gene for polymerase Pb2	-	YBX1
NC_004906.1	NC_004906.1	779	s54	4	783	GCF_000851145.1	Orthomyxoviridae	V	Influenza A virus pb2 gene for polymerase Pb2	-	YBX1
NC_004906.1	NC_004906.1	875	s54	4	879	GCF_000851145.1	Orthomyxoviridae	V	Influenza A virus pb2 gene for polymerase Pb2	-	YBX1
NC_004297.1	NC_004297.1	2	s54	4	6	GCF_000851705.1	Arenaviridae	V	Lassa virus	+	YBX1
NC_004297.1	NC_004297.1	137	s54	4	141	GCF_000851705.1	Arenaviridae	V	Lassa virus	+	YBX1
NC_004297.1	NC_004297.1	226	s54	4	230	GCF_000851705.1	Arenaviridae	V	Lassa virus	+	YBX1
NC_004297.1	NC_004297.1	294	s54	4	298	GCF_000851705.1	Arenaviridae	V	Lassa virus	+	YBX1
NC_004297.1	NC_004297.1	312	s54	4	316	GCF_000851705.1	Arenaviridae	V	Lassa virus	+	YBX1
NC_004297.1	NC_004297.1	337	s54	4	341	GCF_000851705.1	Arenaviridae	V	Lassa virus	+	YBX1
NC_004297.1	NC_004297.1	348	s54	4	352	GCF_000851705.1	Arenaviridae	V	Lassa virus	+	YBX1
NC_004297.1	NC_004297.1	371	s54	4	375	GCF_000851705.1	Arenaviridae	V	Lassa virus	+	YBX1
NC_004297.1	NC_004297.1	381	s54	4	385	GCF_000851705.1	Arenaviridae	V	Lassa virus	+	YBX1
NC_004297.1	NC_004297.1	390	s54	4	394	GCF_000851705.1	Arenaviridae	V	Lassa virus	+	YBX1
NC_004297.1	NC_004297.1	404	s54	4	408	GCF_000851705.1	Arenaviridae	V	Lassa virus	+	YBX1
NC_004297.1	NC_004297.1	452	s54	4	456	GCF_000851705.1	Arenaviridae	V	Lassa virus	+	YBX1
NC_004297.1	NC_004297.1	455	s54	4	459	GCF_000851705.1	Arenaviridae	V	Lassa virus	+	YBX1
NC_004297.1	NC_004297.1	488	s54	4	492	GCF_000851705.1	Arenaviridae	V	Lassa virus	+	YBX1
NC_004297.1	NC_004297.1	539	s54	4	543	GCF_000851705.1	Arenaviridae	V	Lassa virus	+	YBX1
NC_004297.1	NC_004297.1	555	s54	4	559	GCF_000851705.1	Arenaviridae	V	Lassa virus	+	YBX1
NC_004297.1	NC_004297.1	558	s54	4	562	GCF_000851705.1	Arenaviridae	V	Lassa virus	+	YBX1
NC_004297.1	NC_004297.1	606	s54	4	610	GCF_000851705.1	Arenaviridae	V	Lassa virus	+	YBX1
NC_004297.1	NC_004297.1	690	s54	4	694	GCF_000851705.1	Arenaviridae	V	Lassa virus	+	YBX1
NC_004297.1	NC_004297.1	705	s54	4	709	GCF_000851705.1	Arenaviridae	V	Lassa virus	+	YBX1
NC_004297.1	NC_004297.1	729	s54	4	733	GCF_000851705.1	Arenaviridae	V	Lassa virus	+	YBX1
NC_004297.1	NC_004297.1	903	s54	4	907	GCF_000851705.1	Arenaviridae	V	Lassa virus	+	YBX1
NC_004297.1	NC_004297.1	1106	s54	4	1110	GCF_000851705.1	Arenaviridae	V	Lassa virus	+	YBX1
NC_004297.1	NC_004297.1	1127	s54	4	1131	GCF_000851705.1	Arenaviridae	V	Lassa virus	+	YBX1
NC_004297.1	NC_004297.1	1208	s54	4	1212	GCF_000851705.1	Arenaviridae	V	Lassa virus	+	YBX1
NC_004297.1	NC_004297.1	1280	s54	4	1284	GCF_000851705.1	Arenaviridae	V	Lassa virus	+	YBX1
NC_004297.1	NC_004297.1	1392	s54	4	1396	GCF_000851705.1	Arenaviridae	V	Lassa virus	+	YBX1
NC_004297.1	NC_004297.1	1395	s54	4	1399	GCF_000851705.1	Arenaviridae	V	Lassa virus	+	YBX1
NC_004297.1	NC_004297.1	1427	s54	4	1431	GCF_000851705.1	Arenaviridae	V	Lassa virus	+	YBX1
NC_004297.1	NC_004297.1	1487	s54	4	1491	GCF_000851705.1	Arenaviridae	V	Lassa virus	+	YBX1
NC_004297.1	NC_004297.1	1607	s54	4	1611	GCF_000851705.1	Arenaviridae	V	Lassa virus	+	YBX1
NC_004297.1	NC_004297.1	1635	s54	4	1639	GCF_000851705.1	Arenaviridae	V	Lassa virus	+	YBX1
NC_004297.1	NC_004297.1	1754	s54	4	1758	GCF_000851705.1	Arenaviridae	V	Lassa virus	+	YBX1
NC_004297.1	NC_004297.1	1980	s54	4	1984	GCF_000851705.1	Arenaviridae	V	Lassa virus	+	YBX1
NC_004297.1	NC_004297.1	2015	s54	4	2019	GCF_000851705.1	Arenaviridae	V	Lassa virus	+	YBX1
NC_004297.1	NC_004297.1	2093	s54	4	2097	GCF_000851705.1	Arenaviridae	V	Lassa virus	+	YBX1
NC_004297.1	NC_004297.1	2177	s54	4	2181	GCF_000851705.1	Arenaviridae	V	Lassa virus	+	YBX1
NC_004297.1	NC_004297.1	2336	s54	4	2340	GCF_000851705.1	Arenaviridae	V	Lassa virus	+	YBX1
NC_004297.1	NC_004297.1	2399	s54	4	2403	GCF_000851705.1	Arenaviridae	V	Lassa virus	+	YBX1
NC_004297.1	NC_004297.1	2402	s54	4	2406	GCF_000851705.1	Arenaviridae	V	Lassa virus	+	YBX1
NC_004297.1	NC_004297.1	2417	s54	4	2421	GCF_000851705.1	Arenaviridae	V	Lassa virus	+	YBX1
NC_004297.1	NC_004297.1	2445	s54	4	2449	GCF_000851705.1	Arenaviridae	V	Lassa virus	+	YBX1
NC_004297.1	NC_004297.1	2519	s54	4	2523	GCF_000851705.1	Arenaviridae	V	Lassa virus	+	YBX1
NC_004297.1	NC_004297.1	2708	s54	4	2712	GCF_000851705.1	Arenaviridae	V	Lassa virus	+	YBX1
NC_004297.1	NC_004297.1	2726	s54	4	2730	GCF_000851705.1	Arenaviridae	V	Lassa virus	+	YBX1
NC_004297.1	NC_004297.1	2828	s54	4	2832	GCF_000851705.1	Arenaviridae	V	Lassa virus	+	YBX1
NC_004297.1	NC_004297.1	2945	s54	4	2949	GCF_000851705.1	Arenaviridae	V	Lassa virus	+	YBX1
NC_004297.1	NC_004297.1	3128	s54	4	3132	GCF_000851705.1	Arenaviridae	V	Lassa virus	+	YBX1
NC_004297.1	NC_004297.1	3146	s54	4	3150	GCF_000851705.1	Arenaviridae	V	Lassa virus	+	YBX1
NC_004297.1	NC_004297.1	3158	s54	4	3162	GCF_000851705.1	Arenaviridae	V	Lassa virus	+	YBX1
NC_004297.1	NC_004297.1	3281	s54	4	3285	GCF_000851705.1	Arenaviridae	V	Lassa virus	+	YBX1
NC_004297.1	NC_004297.1	3372	s54	4	3376	GCF_000851705.1	Arenaviridae	V	Lassa virus	+	YBX1
NC_004297.1	NC_004297.1	3384	s54	4	3388	GCF_000851705.1	Arenaviridae	V	Lassa virus	+	YBX1
NC_004297.1	NC_004297.1	3405	s54	4	3409	GCF_000851705.1	Arenaviridae	V	Lassa virus	+	YBX1
NC_004297.1	NC_004297.1	3528	s54	4	3532	GCF_000851705.1	Arenaviridae	V	Lassa virus	+	YBX1
NC_004297.1	NC_004297.1	3696	s54	4	3700	GCF_000851705.1	Arenaviridae	V	Lassa virus	+	YBX1
NC_004297.1	NC_004297.1	3713	s54	4	3717	GCF_000851705.1	Arenaviridae	V	Lassa virus	+	YBX1
NC_004297.1	NC_004297.1	3737	s54	4	3741	GCF_000851705.1	Arenaviridae	V	Lassa virus	+	YBX1
NC_004297.1	NC_004297.1	3923	s54	4	3927	GCF_000851705.1	Arenaviridae	V	Lassa virus	+	YBX1
NC_004297.1	NC_004297.1	3926	s54	4	3930	GCF_000851705.1	Arenaviridae	V	Lassa virus	+	YBX1
NC_004297.1	NC_004297.1	4238	s54	4	4242	GCF_000851705.1	Arenaviridae	V	Lassa virus	+	YBX1
NC_004297.1	NC_004297.1	4280	s54	4	4284	GCF_000851705.1	Arenaviridae	V	Lassa virus	+	YBX1
NC_004297.1	NC_004297.1	4307	s54	4	4311	GCF_000851705.1	Arenaviridae	V	Lassa virus	+	YBX1
NC_004297.1	NC_004297.1	4310	s54	4	4314	GCF_000851705.1	Arenaviridae	V	Lassa virus	+	YBX1
NC_004297.1	NC_004297.1	4403	s54	4	4407	GCF_000851705.1	Arenaviridae	V	Lassa virus	+	YBX1
NC_004297.1	NC_004297.1	4409	s54	4	4413	GCF_000851705.1	Arenaviridae	V	Lassa virus	+	YBX1
NC_004297.1	NC_004297.1	4439	s54	4	4443	GCF_000851705.1	Arenaviridae	V	Lassa virus	+	YBX1
NC_004297.1	NC_004297.1	4445	s54	4	4449	GCF_000851705.1	Arenaviridae	V	Lassa virus	+	YBX1
NC_004297.1	NC_004297.1	4619	s54	4	4623	GCF_000851705.1	Arenaviridae	V	Lassa virus	+	YBX1
NC_004297.1	NC_004297.1	4784	s54	4	4788	GCF_000851705.1	Arenaviridae	V	Lassa virus	+	YBX1
NC_004297.1	NC_004297.1	4822	s54	4	4826	GCF_000851705.1	Arenaviridae	V	Lassa virus	+	YBX1
NC_004297.1	NC_004297.1	4826	s54	4	4830	GCF_000851705.1	Arenaviridae	V	Lassa virus	+	YBX1
NC_004297.1	NC_004297.1	4865	s54	4	4869	GCF_000851705.1	Arenaviridae	V	Lassa virus	+	YBX1
NC_004297.1	NC_004297.1	4923	s54	4	4927	GCF_000851705.1	Arenaviridae	V	Lassa virus	+	YBX1
NC_004297.1	NC_004297.1	5043	s54	4	5047	GCF_000851705.1	Arenaviridae	V	Lassa virus	+	YBX1
NC_004297.1	NC_004297.1	5057	s54	4	5061	GCF_000851705.1	Arenaviridae	V	Lassa virus	+	YBX1
NC_004297.1	NC_004297.1	5117	s54	4	5121	GCF_000851705.1	Arenaviridae	V	Lassa virus	+	YBX1
NC_004297.1	NC_004297.1	5259	s54	4	5263	GCF_000851705.1	Arenaviridae	V	Lassa virus	+	YBX1
NC_004297.1	NC_004297.1	5409	s54	4	5413	GCF_000851705.1	Arenaviridae	V	Lassa virus	+	YBX1
NC_004297.1	NC_004297.1	5414	s54	4	5418	GCF_000851705.1	Arenaviridae	V	Lassa virus	+	YBX1
NC_004297.1	NC_004297.1	5527	s54	4	5531	GCF_000851705.1	Arenaviridae	V	Lassa virus	+	YBX1
NC_004297.1	NC_004297.1	5604	s54	4	5608	GCF_000851705.1	Arenaviridae	V	Lassa virus	+	YBX1
NC_004297.1	NC_004297.1	5663	s54	4	5667	GCF_000851705.1	Arenaviridae	V	Lassa virus	+	YBX1
NC_004297.1	NC_004297.1	5670	s54	4	5674	GCF_000851705.1	Arenaviridae	V	Lassa virus	+	YBX1
NC_004297.1	NC_004297.1	5735	s54	4	5739	GCF_000851705.1	Arenaviridae	V	Lassa virus	+	YBX1
NC_004297.1	NC_004297.1	5775	s54	4	5779	GCF_000851705.1	Arenaviridae	V	Lassa virus	+	YBX1
NC_004297.1	NC_004297.1	5816	s54	4	5820	GCF_000851705.1	Arenaviridae	V	Lassa virus	+	YBX1
NC_004297.1	NC_004297.1	6016	s54	4	6020	GCF_000851705.1	Arenaviridae	V	Lassa virus	+	YBX1
NC_004297.1	NC_004297.1	6039	s54	4	6043	GCF_000851705.1	Arenaviridae	V	Lassa virus	+	YBX1
NC_004297.1	NC_004297.1	6074	s54	4	6078	GCF_000851705.1	Arenaviridae	V	Lassa virus	+	YBX1
NC_004297.1	NC_004297.1	6203	s54	4	6207	GCF_000851705.1	Arenaviridae	V	Lassa virus	+	YBX1
NC_004297.1	NC_004297.1	6501	s54	4	6505	GCF_000851705.1	Arenaviridae	V	Lassa virus	+	YBX1
NC_004297.1	NC_004297.1	6522	s54	4	6526	GCF_000851705.1	Arenaviridae	V	Lassa virus	+	YBX1
NC_004297.1	NC_004297.1	7011	s54	4	7015	GCF_000851705.1	Arenaviridae	V	Lassa virus	+	YBX1
NC_004297.1	NC_004297.1	2	s54	4	6	GCF_000851705.1	Arenaviridae	V	Lassa virus	-	YBX1
NC_004297.1	NC_004297.1	137	s54	4	141	GCF_000851705.1	Arenaviridae	V	Lassa virus	-	YBX1
NC_004297.1	NC_004297.1	395	s54	4	399	GCF_000851705.1	Arenaviridae	V	Lassa virus	-	YBX1
NC_004297.1	NC_004297.1	476	s54	4	480	GCF_000851705.1	Arenaviridae	V	Lassa virus	-	YBX1
NC_004297.1	NC_004297.1	558	s54	4	562	GCF_000851705.1	Arenaviridae	V	Lassa virus	-	YBX1
NC_004297.1	NC_004297.1	590	s54	4	594	GCF_000851705.1	Arenaviridae	V	Lassa virus	-	YBX1
NC_004297.1	NC_004297.1	820	s54	4	824	GCF_000851705.1	Arenaviridae	V	Lassa virus	-	YBX1
NC_004297.1	NC_004297.1	828	s54	4	832	GCF_000851705.1	Arenaviridae	V	Lassa virus	-	YBX1
NC_004297.1	NC_004297.1	1037	s54	4	1041	GCF_000851705.1	Arenaviridae	V	Lassa virus	-	YBX1
NC_004297.1	NC_004297.1	1040	s54	4	1044	GCF_000851705.1	Arenaviridae	V	Lassa virus	-	YBX1
NC_004297.1	NC_004297.1	1443	s54	4	1447	GCF_000851705.1	Arenaviridae	V	Lassa virus	-	YBX1
NC_004297.1	NC_004297.1	2041	s54	4	2045	GCF_000851705.1	Arenaviridae	V	Lassa virus	-	YBX1
NC_004297.1	NC_004297.1	2113	s54	4	2117	GCF_000851705.1	Arenaviridae	V	Lassa virus	-	YBX1
NC_004297.1	NC_004297.1	2297	s54	4	2301	GCF_000851705.1	Arenaviridae	V	Lassa virus	-	YBX1
NC_004297.1	NC_004297.1	2522	s54	4	2526	GCF_000851705.1	Arenaviridae	V	Lassa virus	-	YBX1
NC_004297.1	NC_004297.1	2589	s54	4	2593	GCF_000851705.1	Arenaviridae	V	Lassa virus	-	YBX1
NC_004297.1	NC_004297.1	2592	s54	4	2596	GCF_000851705.1	Arenaviridae	V	Lassa virus	-	YBX1
NC_004297.1	NC_004297.1	2978	s54	4	2982	GCF_000851705.1	Arenaviridae	V	Lassa virus	-	YBX1
NC_004297.1	NC_004297.1	4011	s54	4	4015	GCF_000851705.1	Arenaviridae	V	Lassa virus	-	YBX1
NC_004297.1	NC_004297.1	4055	s54	4	4059	GCF_000851705.1	Arenaviridae	V	Lassa virus	-	YBX1
NC_004297.1	NC_004297.1	4396	s54	4	4400	GCF_000851705.1	Arenaviridae	V	Lassa virus	-	YBX1
NC_004297.1	NC_004297.1	4720	s54	4	4724	GCF_000851705.1	Arenaviridae	V	Lassa virus	-	YBX1
NC_004297.1	NC_004297.1	4727	s54	4	4731	GCF_000851705.1	Arenaviridae	V	Lassa virus	-	YBX1
NC_004297.1	NC_004297.1	4769	s54	4	4773	GCF_000851705.1	Arenaviridae	V	Lassa virus	-	YBX1
NC_004297.1	NC_004297.1	4813	s54	4	4817	GCF_000851705.1	Arenaviridae	V	Lassa virus	-	YBX1
NC_004297.1	NC_004297.1	4816	s54	4	4820	GCF_000851705.1	Arenaviridae	V	Lassa virus	-	YBX1
NC_004297.1	NC_004297.1	4997	s54	4	5001	GCF_000851705.1	Arenaviridae	V	Lassa virus	-	YBX1
NC_004297.1	NC_004297.1	5232	s54	4	5236	GCF_000851705.1	Arenaviridae	V	Lassa virus	-	YBX1
NC_004297.1	NC_004297.1	5351	s54	4	5355	GCF_000851705.1	Arenaviridae	V	Lassa virus	-	YBX1
NC_004297.1	NC_004297.1	5388	s54	4	5392	GCF_000851705.1	Arenaviridae	V	Lassa virus	-	YBX1
NC_004297.1	NC_004297.1	5417	s54	4	5421	GCF_000851705.1	Arenaviridae	V	Lassa virus	-	YBX1
NC_004297.1	NC_004297.1	5483	s54	4	5487	GCF_000851705.1	Arenaviridae	V	Lassa virus	-	YBX1
NC_004297.1	NC_004297.1	5597	s54	4	5601	GCF_000851705.1	Arenaviridae	V	Lassa virus	-	YBX1
NC_004297.1	NC_004297.1	5774	s54	4	5778	GCF_000851705.1	Arenaviridae	V	Lassa virus	-	YBX1
NC_004297.1	NC_004297.1	5948	s54	4	5952	GCF_000851705.1	Arenaviridae	V	Lassa virus	-	YBX1
NC_004297.1	NC_004297.1	6093	s54	4	6097	GCF_000851705.1	Arenaviridae	V	Lassa virus	-	YBX1
NC_004297.1	NC_004297.1	6097	s54	4	6101	GCF_000851705.1	Arenaviridae	V	Lassa virus	-	YBX1
NC_004297.1	NC_004297.1	6258	s54	4	6262	GCF_000851705.1	Arenaviridae	V	Lassa virus	-	YBX1
NC_004297.1	NC_004297.1	6446	s54	4	6450	GCF_000851705.1	Arenaviridae	V	Lassa virus	-	YBX1
NC_004297.1	NC_004297.1	6455	s54	4	6459	GCF_000851705.1	Arenaviridae	V	Lassa virus	-	YBX1
NC_004297.1	NC_004297.1	6795	s54	4	6799	GCF_000851705.1	Arenaviridae	V	Lassa virus	-	YBX1
NC_004297.1	NC_004297.1	7007	s54	4	7011	GCF_000851705.1	Arenaviridae	V	Lassa virus	-	YBX1
NC_004297.1	NC_004297.1	7023	s54	4	7027	GCF_000851705.1	Arenaviridae	V	Lassa virus	-	YBX1
NC_004297.1	NC_004297.1	7147	s54	4	7151	GCF_000851705.1	Arenaviridae	V	Lassa virus	-	YBX1
NC_004296.1	NC_004296.1	177	s54	4	181	GCF_000851705.1	Arenaviridae	V	Lassa virus	+	YBX1
NC_004296.1	NC_004296.1	775	s54	4	779	GCF_000851705.1	Arenaviridae	V	Lassa virus	+	YBX1
NC_004296.1	NC_004296.1	780	s54	4	784	GCF_000851705.1	Arenaviridae	V	Lassa virus	+	YBX1
NC_004296.1	NC_004296.1	798	s54	4	802	GCF_000851705.1	Arenaviridae	V	Lassa virus	+	YBX1
NC_004296.1	NC_004296.1	911	s54	4	915	GCF_000851705.1	Arenaviridae	V	Lassa virus	+	YBX1
NC_004296.1	NC_004296.1	984	s54	4	988	GCF_000851705.1	Arenaviridae	V	Lassa virus	+	YBX1
NC_004296.1	NC_004296.1	1061	s54	4	1065	GCF_000851705.1	Arenaviridae	V	Lassa virus	+	YBX1
NC_004296.1	NC_004296.1	1701	s54	4	1705	GCF_000851705.1	Arenaviridae	V	Lassa virus	+	YBX1
NC_004296.1	NC_004296.1	1739	s54	4	1743	GCF_000851705.1	Arenaviridae	V	Lassa virus	+	YBX1
NC_004296.1	NC_004296.1	1784	s54	4	1788	GCF_000851705.1	Arenaviridae	V	Lassa virus	+	YBX1
NC_004296.1	NC_004296.1	1790	s54	4	1794	GCF_000851705.1	Arenaviridae	V	Lassa virus	+	YBX1
NC_004296.1	NC_004296.1	1828	s54	4	1832	GCF_000851705.1	Arenaviridae	V	Lassa virus	+	YBX1
NC_004296.1	NC_004296.1	1872	s54	4	1876	GCF_000851705.1	Arenaviridae	V	Lassa virus	+	YBX1
NC_004296.1	NC_004296.1	1894	s54	4	1898	GCF_000851705.1	Arenaviridae	V	Lassa virus	+	YBX1
NC_004296.1	NC_004296.1	2105	s54	4	2109	GCF_000851705.1	Arenaviridae	V	Lassa virus	+	YBX1
NC_004296.1	NC_004296.1	2143	s54	4	2147	GCF_000851705.1	Arenaviridae	V	Lassa virus	+	YBX1
NC_004296.1	NC_004296.1	2428	s54	4	2432	GCF_000851705.1	Arenaviridae	V	Lassa virus	+	YBX1
NC_004296.1	NC_004296.1	2495	s54	4	2499	GCF_000851705.1	Arenaviridae	V	Lassa virus	+	YBX1
NC_004296.1	NC_004296.1	2499	s54	4	2503	GCF_000851705.1	Arenaviridae	V	Lassa virus	+	YBX1
NC_004296.1	NC_004296.1	2755	s54	4	2759	GCF_000851705.1	Arenaviridae	V	Lassa virus	+	YBX1
NC_004296.1	NC_004296.1	2765	s54	4	2769	GCF_000851705.1	Arenaviridae	V	Lassa virus	+	YBX1
NC_004296.1	NC_004296.1	2788	s54	4	2792	GCF_000851705.1	Arenaviridae	V	Lassa virus	+	YBX1
NC_004296.1	NC_004296.1	2821	s54	4	2825	GCF_000851705.1	Arenaviridae	V	Lassa virus	+	YBX1
NC_004296.1	NC_004296.1	2980	s54	4	2984	GCF_000851705.1	Arenaviridae	V	Lassa virus	+	YBX1
NC_004296.1	NC_004296.1	3056	s54	4	3060	GCF_000851705.1	Arenaviridae	V	Lassa virus	+	YBX1
NC_004296.1	NC_004296.1	3290	s54	4	3294	GCF_000851705.1	Arenaviridae	V	Lassa virus	+	YBX1
NC_004296.1	NC_004296.1	3293	s54	4	3297	GCF_000851705.1	Arenaviridae	V	Lassa virus	+	YBX1
NC_004296.1	NC_004296.1	3	s54	4	7	GCF_000851705.1	Arenaviridae	V	Lassa virus	-	YBX1
NC_004296.1	NC_004296.1	328	s54	4	332	GCF_000851705.1	Arenaviridae	V	Lassa virus	-	YBX1
NC_004296.1	NC_004296.1	483	s54	4	487	GCF_000851705.1	Arenaviridae	V	Lassa virus	-	YBX1
NC_004296.1	NC_004296.1	761	s54	4	765	GCF_000851705.1	Arenaviridae	V	Lassa virus	-	YBX1
NC_004296.1	NC_004296.1	768	s54	4	772	GCF_000851705.1	Arenaviridae	V	Lassa virus	-	YBX1
NC_004296.1	NC_004296.1	875	s54	4	879	GCF_000851705.1	Arenaviridae	V	Lassa virus	-	YBX1
NC_004296.1	NC_004296.1	1114	s54	4	1118	GCF_000851705.1	Arenaviridae	V	Lassa virus	-	YBX1
NC_004296.1	NC_004296.1	1125	s54	4	1129	GCF_000851705.1	Arenaviridae	V	Lassa virus	-	YBX1
NC_004296.1	NC_004296.1	1193	s54	4	1197	GCF_000851705.1	Arenaviridae	V	Lassa virus	-	YBX1
NC_004296.1	NC_004296.1	1331	s54	4	1335	GCF_000851705.1	Arenaviridae	V	Lassa virus	-	YBX1
NC_004296.1	NC_004296.1	1386	s54	4	1390	GCF_000851705.1	Arenaviridae	V	Lassa virus	-	YBX1
NC_004296.1	NC_004296.1	1396	s54	4	1400	GCF_000851705.1	Arenaviridae	V	Lassa virus	-	YBX1
NC_004296.1	NC_004296.1	1556	s54	4	1560	GCF_000851705.1	Arenaviridae	V	Lassa virus	-	YBX1
NC_004296.1	NC_004296.1	1625	s54	4	1629	GCF_000851705.1	Arenaviridae	V	Lassa virus	-	YBX1
NC_004296.1	NC_004296.1	1687	s54	4	1691	GCF_000851705.1	Arenaviridae	V	Lassa virus	-	YBX1
NC_004296.1	NC_004296.1	1768	s54	4	1772	GCF_000851705.1	Arenaviridae	V	Lassa virus	-	YBX1
NC_004296.1	NC_004296.1	1906	s54	4	1910	GCF_000851705.1	Arenaviridae	V	Lassa virus	-	YBX1
NC_004296.1	NC_004296.1	1948	s54	4	1952	GCF_000851705.1	Arenaviridae	V	Lassa virus	-	YBX1
NC_004296.1	NC_004296.1	1999	s54	4	2003	GCF_000851705.1	Arenaviridae	V	Lassa virus	-	YBX1
NC_004296.1	NC_004296.1	2023	s54	4	2027	GCF_000851705.1	Arenaviridae	V	Lassa virus	-	YBX1
NC_004296.1	NC_004296.1	2138	s54	4	2142	GCF_000851705.1	Arenaviridae	V	Lassa virus	-	YBX1
NC_004296.1	NC_004296.1	2176	s54	4	2180	GCF_000851705.1	Arenaviridae	V	Lassa virus	-	YBX1
NC_004296.1	NC_004296.1	2189	s54	4	2193	GCF_000851705.1	Arenaviridae	V	Lassa virus	-	YBX1
NC_004296.1	NC_004296.1	2278	s54	4	2282	GCF_000851705.1	Arenaviridae	V	Lassa virus	-	YBX1
NC_004296.1	NC_004296.1	2352	s54	4	2356	GCF_000851705.1	Arenaviridae	V	Lassa virus	-	YBX1
NC_004296.1	NC_004296.1	2356	s54	4	2360	GCF_000851705.1	Arenaviridae	V	Lassa virus	-	YBX1
NC_004296.1	NC_004296.1	2407	s54	4	2411	GCF_000851705.1	Arenaviridae	V	Lassa virus	-	YBX1
NC_004296.1	NC_004296.1	2473	s54	4	2477	GCF_000851705.1	Arenaviridae	V	Lassa virus	-	YBX1
NC_004296.1	NC_004296.1	2492	s54	4	2496	GCF_000851705.1	Arenaviridae	V	Lassa virus	-	YBX1
NC_004296.1	NC_004296.1	2518	s54	4	2522	GCF_000851705.1	Arenaviridae	V	Lassa virus	-	YBX1
NC_004296.1	NC_004296.1	2521	s54	4	2525	GCF_000851705.1	Arenaviridae	V	Lassa virus	-	YBX1
NC_004296.1	NC_004296.1	2554	s54	4	2558	GCF_000851705.1	Arenaviridae	V	Lassa virus	-	YBX1
NC_004296.1	NC_004296.1	2710	s54	4	2714	GCF_000851705.1	Arenaviridae	V	Lassa virus	-	YBX1
NC_004296.1	NC_004296.1	2806	s54	4	2810	GCF_000851705.1	Arenaviridae	V	Lassa virus	-	YBX1
NC_004296.1	NC_004296.1	2819	s54	4	2823	GCF_000851705.1	Arenaviridae	V	Lassa virus	-	YBX1
NC_004296.1	NC_004296.1	2827	s54	4	2831	GCF_000851705.1	Arenaviridae	V	Lassa virus	-	YBX1
NC_004296.1	NC_004296.1	2857	s54	4	2861	GCF_000851705.1	Arenaviridae	V	Lassa virus	-	YBX1
NC_004296.1	NC_004296.1	2932	s54	4	2936	GCF_000851705.1	Arenaviridae	V	Lassa virus	-	YBX1
NC_004296.1	NC_004296.1	2963	s54	4	2967	GCF_000851705.1	Arenaviridae	V	Lassa virus	-	YBX1
NC_004296.1	NC_004296.1	3010	s54	4	3014	GCF_000851705.1	Arenaviridae	V	Lassa virus	-	YBX1
NC_004296.1	NC_004296.1	3121	s54	4	3125	GCF_000851705.1	Arenaviridae	V	Lassa virus	-	YBX1
NC_004296.1	NC_004296.1	3140	s54	4	3144	GCF_000851705.1	Arenaviridae	V	Lassa virus	-	YBX1
NC_004296.1	NC_004296.1	3199	s54	4	3203	GCF_000851705.1	Arenaviridae	V	Lassa virus	-	YBX1
NC_004296.1	NC_004296.1	3206	s54	4	3210	GCF_000851705.1	Arenaviridae	V	Lassa virus	-	YBX1
NC_004296.1	NC_004296.1	3209	s54	4	3213	GCF_000851705.1	Arenaviridae	V	Lassa virus	-	YBX1
NC_004296.1	NC_004296.1	3299	s54	4	3303	GCF_000851705.1	Arenaviridae	V	Lassa virus	-	YBX1
NC_005214.1	NC_005214.1	42	s54	4	46	GCF_000851865.1	Phenuiviridae	V	Uukuniemi virus	+	YBX1
NC_005214.1	NC_005214.1	113	s54	4	117	GCF_000851865.1	Phenuiviridae	V	Uukuniemi virus	+	YBX1
NC_005214.1	NC_005214.1	168	s54	4	172	GCF_000851865.1	Phenuiviridae	V	Uukuniemi virus	+	YBX1
NC_005214.1	NC_005214.1	171	s54	4	175	GCF_000851865.1	Phenuiviridae	V	Uukuniemi virus	+	YBX1
NC_005214.1	NC_005214.1	197	s54	4	201	GCF_000851865.1	Phenuiviridae	V	Uukuniemi virus	+	YBX1
NC_005214.1	NC_005214.1	239	s54	4	243	GCF_000851865.1	Phenuiviridae	V	Uukuniemi virus	+	YBX1
NC_005214.1	NC_005214.1	258	s54	4	262	GCF_000851865.1	Phenuiviridae	V	Uukuniemi virus	+	YBX1
NC_005214.1	NC_005214.1	351	s54	4	355	GCF_000851865.1	Phenuiviridae	V	Uukuniemi virus	+	YBX1
NC_005214.1	NC_005214.1	441	s54	4	445	GCF_000851865.1	Phenuiviridae	V	Uukuniemi virus	+	YBX1
NC_005214.1	NC_005214.1	537	s54	4	541	GCF_000851865.1	Phenuiviridae	V	Uukuniemi virus	+	YBX1
NC_005214.1	NC_005214.1	607	s54	4	611	GCF_000851865.1	Phenuiviridae	V	Uukuniemi virus	+	YBX1
NC_005214.1	NC_005214.1	621	s54	4	625	GCF_000851865.1	Phenuiviridae	V	Uukuniemi virus	+	YBX1
NC_005214.1	NC_005214.1	804	s54	4	808	GCF_000851865.1	Phenuiviridae	V	Uukuniemi virus	+	YBX1
NC_005214.1	NC_005214.1	1026	s54	4	1030	GCF_000851865.1	Phenuiviridae	V	Uukuniemi virus	+	YBX1
NC_005214.1	NC_005214.1	1031	s54	4	1035	GCF_000851865.1	Phenuiviridae	V	Uukuniemi virus	+	YBX1
NC_005214.1	NC_005214.1	1065	s54	4	1069	GCF_000851865.1	Phenuiviridae	V	Uukuniemi virus	+	YBX1
NC_005214.1	NC_005214.1	1315	s54	4	1319	GCF_000851865.1	Phenuiviridae	V	Uukuniemi virus	+	YBX1
NC_005214.1	NC_005214.1	1319	s54	4	1323	GCF_000851865.1	Phenuiviridae	V	Uukuniemi virus	+	YBX1
NC_005214.1	NC_005214.1	1323	s54	4	1327	GCF_000851865.1	Phenuiviridae	V	Uukuniemi virus	+	YBX1
NC_005214.1	NC_005214.1	1326	s54	4	1330	GCF_000851865.1	Phenuiviridae	V	Uukuniemi virus	+	YBX1
NC_005214.1	NC_005214.1	1383	s54	4	1387	GCF_000851865.1	Phenuiviridae	V	Uukuniemi virus	+	YBX1
NC_005214.1	NC_005214.1	1399	s54	4	1403	GCF_000851865.1	Phenuiviridae	V	Uukuniemi virus	+	YBX1
NC_005214.1	NC_005214.1	1439	s54	4	1443	GCF_000851865.1	Phenuiviridae	V	Uukuniemi virus	+	YBX1
NC_005214.1	NC_005214.1	1581	s54	4	1585	GCF_000851865.1	Phenuiviridae	V	Uukuniemi virus	+	YBX1
NC_005214.1	NC_005214.1	1587	s54	4	1591	GCF_000851865.1	Phenuiviridae	V	Uukuniemi virus	+	YBX1
NC_005214.1	NC_005214.1	1605	s54	4	1609	GCF_000851865.1	Phenuiviridae	V	Uukuniemi virus	+	YBX1
NC_005214.1	NC_005214.1	1641	s54	4	1645	GCF_000851865.1	Phenuiviridae	V	Uukuniemi virus	+	YBX1
NC_005214.1	NC_005214.1	1668	s54	4	1672	GCF_000851865.1	Phenuiviridae	V	Uukuniemi virus	+	YBX1
NC_005214.1	NC_005214.1	2380	s54	4	2384	GCF_000851865.1	Phenuiviridae	V	Uukuniemi virus	+	YBX1
NC_005214.1	NC_005214.1	2394	s54	4	2398	GCF_000851865.1	Phenuiviridae	V	Uukuniemi virus	+	YBX1
NC_005214.1	NC_005214.1	2467	s54	4	2471	GCF_000851865.1	Phenuiviridae	V	Uukuniemi virus	+	YBX1
NC_005214.1	NC_005214.1	2475	s54	4	2479	GCF_000851865.1	Phenuiviridae	V	Uukuniemi virus	+	YBX1
NC_005214.1	NC_005214.1	2650	s54	4	2654	GCF_000851865.1	Phenuiviridae	V	Uukuniemi virus	+	YBX1
NC_005214.1	NC_005214.1	2710	s54	4	2714	GCF_000851865.1	Phenuiviridae	V	Uukuniemi virus	+	YBX1
NC_005214.1	NC_005214.1	2968	s54	4	2972	GCF_000851865.1	Phenuiviridae	V	Uukuniemi virus	+	YBX1
NC_005214.1	NC_005214.1	2987	s54	4	2991	GCF_000851865.1	Phenuiviridae	V	Uukuniemi virus	+	YBX1
NC_005214.1	NC_005214.1	3019	s54	4	3023	GCF_000851865.1	Phenuiviridae	V	Uukuniemi virus	+	YBX1
NC_005214.1	NC_005214.1	3081	s54	4	3085	GCF_000851865.1	Phenuiviridae	V	Uukuniemi virus	+	YBX1
NC_005214.1	NC_005214.1	3159	s54	4	3163	GCF_000851865.1	Phenuiviridae	V	Uukuniemi virus	+	YBX1
NC_005214.1	NC_005214.1	3173	s54	4	3177	GCF_000851865.1	Phenuiviridae	V	Uukuniemi virus	+	YBX1
NC_005214.1	NC_005214.1	3303	s54	4	3307	GCF_000851865.1	Phenuiviridae	V	Uukuniemi virus	+	YBX1
NC_005214.1	NC_005214.1	3321	s54	4	3325	GCF_000851865.1	Phenuiviridae	V	Uukuniemi virus	+	YBX1
NC_005214.1	NC_005214.1	3363	s54	4	3367	GCF_000851865.1	Phenuiviridae	V	Uukuniemi virus	+	YBX1
NC_005214.1	NC_005214.1	3543	s54	4	3547	GCF_000851865.1	Phenuiviridae	V	Uukuniemi virus	+	YBX1
NC_005214.1	NC_005214.1	3551	s54	4	3555	GCF_000851865.1	Phenuiviridae	V	Uukuniemi virus	+	YBX1
NC_005214.1	NC_005214.1	3573	s54	4	3577	GCF_000851865.1	Phenuiviridae	V	Uukuniemi virus	+	YBX1
NC_005214.1	NC_005214.1	3580	s54	4	3584	GCF_000851865.1	Phenuiviridae	V	Uukuniemi virus	+	YBX1
NC_005214.1	NC_005214.1	3615	s54	4	3619	GCF_000851865.1	Phenuiviridae	V	Uukuniemi virus	+	YBX1
NC_005214.1	NC_005214.1	3660	s54	4	3664	GCF_000851865.1	Phenuiviridae	V	Uukuniemi virus	+	YBX1
NC_005214.1	NC_005214.1	3663	s54	4	3667	GCF_000851865.1	Phenuiviridae	V	Uukuniemi virus	+	YBX1
NC_005214.1	NC_005214.1	3719	s54	4	3723	GCF_000851865.1	Phenuiviridae	V	Uukuniemi virus	+	YBX1
NC_005214.1	NC_005214.1	3889	s54	4	3893	GCF_000851865.1	Phenuiviridae	V	Uukuniemi virus	+	YBX1
NC_005214.1	NC_005214.1	4065	s54	4	4069	GCF_000851865.1	Phenuiviridae	V	Uukuniemi virus	+	YBX1
NC_005214.1	NC_005214.1	4260	s54	4	4264	GCF_000851865.1	Phenuiviridae	V	Uukuniemi virus	+	YBX1
NC_005214.1	NC_005214.1	4263	s54	4	4267	GCF_000851865.1	Phenuiviridae	V	Uukuniemi virus	+	YBX1
NC_005214.1	NC_005214.1	4272	s54	4	4276	GCF_000851865.1	Phenuiviridae	V	Uukuniemi virus	+	YBX1
NC_005214.1	NC_005214.1	4277	s54	4	4281	GCF_000851865.1	Phenuiviridae	V	Uukuniemi virus	+	YBX1
NC_005214.1	NC_005214.1	4280	s54	4	4284	GCF_000851865.1	Phenuiviridae	V	Uukuniemi virus	+	YBX1
NC_005214.1	NC_005214.1	4290	s54	4	4294	GCF_000851865.1	Phenuiviridae	V	Uukuniemi virus	+	YBX1
NC_005214.1	NC_005214.1	4474	s54	4	4478	GCF_000851865.1	Phenuiviridae	V	Uukuniemi virus	+	YBX1
NC_005214.1	NC_005214.1	4617	s54	4	4621	GCF_000851865.1	Phenuiviridae	V	Uukuniemi virus	+	YBX1
NC_005214.1	NC_005214.1	4732	s54	4	4736	GCF_000851865.1	Phenuiviridae	V	Uukuniemi virus	+	YBX1
NC_005214.1	NC_005214.1	4785	s54	4	4789	GCF_000851865.1	Phenuiviridae	V	Uukuniemi virus	+	YBX1
NC_005214.1	NC_005214.1	4968	s54	4	4972	GCF_000851865.1	Phenuiviridae	V	Uukuniemi virus	+	YBX1
NC_005214.1	NC_005214.1	5022	s54	4	5026	GCF_000851865.1	Phenuiviridae	V	Uukuniemi virus	+	YBX1
NC_005214.1	NC_005214.1	5106	s54	4	5110	GCF_000851865.1	Phenuiviridae	V	Uukuniemi virus	+	YBX1
NC_005214.1	NC_005214.1	5109	s54	4	5113	GCF_000851865.1	Phenuiviridae	V	Uukuniemi virus	+	YBX1
NC_005214.1	NC_005214.1	5159	s54	4	5163	GCF_000851865.1	Phenuiviridae	V	Uukuniemi virus	+	YBX1
NC_005214.1	NC_005214.1	5322	s54	4	5326	GCF_000851865.1	Phenuiviridae	V	Uukuniemi virus	+	YBX1
NC_005214.1	NC_005214.1	5379	s54	4	5383	GCF_000851865.1	Phenuiviridae	V	Uukuniemi virus	+	YBX1
NC_005214.1	NC_005214.1	5481	s54	4	5485	GCF_000851865.1	Phenuiviridae	V	Uukuniemi virus	+	YBX1
NC_005214.1	NC_005214.1	5508	s54	4	5512	GCF_000851865.1	Phenuiviridae	V	Uukuniemi virus	+	YBX1
NC_005214.1	NC_005214.1	5522	s54	4	5526	GCF_000851865.1	Phenuiviridae	V	Uukuniemi virus	+	YBX1
NC_005214.1	NC_005214.1	5748	s54	4	5752	GCF_000851865.1	Phenuiviridae	V	Uukuniemi virus	+	YBX1
NC_005214.1	NC_005214.1	6090	s54	4	6094	GCF_000851865.1	Phenuiviridae	V	Uukuniemi virus	+	YBX1
NC_005214.1	NC_005214.1	6103	s54	4	6107	GCF_000851865.1	Phenuiviridae	V	Uukuniemi virus	+	YBX1
NC_005214.1	NC_005214.1	6231	s54	4	6235	GCF_000851865.1	Phenuiviridae	V	Uukuniemi virus	+	YBX1
NC_005214.1	NC_005214.1	6403	s54	4	6407	GCF_000851865.1	Phenuiviridae	V	Uukuniemi virus	+	YBX1
NC_005214.1	NC_005214.1	72	s54	4	76	GCF_000851865.1	Phenuiviridae	V	Uukuniemi virus	-	YBX1
NC_005214.1	NC_005214.1	109	s54	4	113	GCF_000851865.1	Phenuiviridae	V	Uukuniemi virus	-	YBX1
NC_005214.1	NC_005214.1	112	s54	4	116	GCF_000851865.1	Phenuiviridae	V	Uukuniemi virus	-	YBX1
NC_005214.1	NC_005214.1	175	s54	4	179	GCF_000851865.1	Phenuiviridae	V	Uukuniemi virus	-	YBX1
NC_005214.1	NC_005214.1	206	s54	4	210	GCF_000851865.1	Phenuiviridae	V	Uukuniemi virus	-	YBX1
NC_005214.1	NC_005214.1	286	s54	4	290	GCF_000851865.1	Phenuiviridae	V	Uukuniemi virus	-	YBX1
NC_005214.1	NC_005214.1	335	s54	4	339	GCF_000851865.1	Phenuiviridae	V	Uukuniemi virus	-	YBX1
NC_005214.1	NC_005214.1	358	s54	4	362	GCF_000851865.1	Phenuiviridae	V	Uukuniemi virus	-	YBX1
NC_005214.1	NC_005214.1	397	s54	4	401	GCF_000851865.1	Phenuiviridae	V	Uukuniemi virus	-	YBX1
NC_005214.1	NC_005214.1	400	s54	4	404	GCF_000851865.1	Phenuiviridae	V	Uukuniemi virus	-	YBX1
NC_005214.1	NC_005214.1	457	s54	4	461	GCF_000851865.1	Phenuiviridae	V	Uukuniemi virus	-	YBX1
NC_005214.1	NC_005214.1	508	s54	4	512	GCF_000851865.1	Phenuiviridae	V	Uukuniemi virus	-	YBX1
NC_005214.1	NC_005214.1	515	s54	4	519	GCF_000851865.1	Phenuiviridae	V	Uukuniemi virus	-	YBX1
NC_005214.1	NC_005214.1	578	s54	4	582	GCF_000851865.1	Phenuiviridae	V	Uukuniemi virus	-	YBX1
NC_005214.1	NC_005214.1	772	s54	4	776	GCF_000851865.1	Phenuiviridae	V	Uukuniemi virus	-	YBX1
NC_005214.1	NC_005214.1	781	s54	4	785	GCF_000851865.1	Phenuiviridae	V	Uukuniemi virus	-	YBX1
NC_005214.1	NC_005214.1	832	s54	4	836	GCF_000851865.1	Phenuiviridae	V	Uukuniemi virus	-	YBX1
NC_005214.1	NC_005214.1	952	s54	4	956	GCF_000851865.1	Phenuiviridae	V	Uukuniemi virus	-	YBX1
NC_005214.1	NC_005214.1	1065	s54	4	1069	GCF_000851865.1	Phenuiviridae	V	Uukuniemi virus	-	YBX1
NC_005214.1	NC_005214.1	1101	s54	4	1105	GCF_000851865.1	Phenuiviridae	V	Uukuniemi virus	-	YBX1
NC_005214.1	NC_005214.1	1207	s54	4	1211	GCF_000851865.1	Phenuiviridae	V	Uukuniemi virus	-	YBX1
NC_005214.1	NC_005214.1	1210	s54	4	1214	GCF_000851865.1	Phenuiviridae	V	Uukuniemi virus	-	YBX1
NC_005214.1	NC_005214.1	1213	s54	4	1217	GCF_000851865.1	Phenuiviridae	V	Uukuniemi virus	-	YBX1
NC_005214.1	NC_005214.1	1292	s54	4	1296	GCF_000851865.1	Phenuiviridae	V	Uukuniemi virus	-	YBX1
NC_005214.1	NC_005214.1	1528	s54	4	1532	GCF_000851865.1	Phenuiviridae	V	Uukuniemi virus	-	YBX1
NC_005214.1	NC_005214.1	1597	s54	4	1601	GCF_000851865.1	Phenuiviridae	V	Uukuniemi virus	-	YBX1
NC_005214.1	NC_005214.1	1918	s54	4	1922	GCF_000851865.1	Phenuiviridae	V	Uukuniemi virus	-	YBX1
NC_005214.1	NC_005214.1	1973	s54	4	1977	GCF_000851865.1	Phenuiviridae	V	Uukuniemi virus	-	YBX1
NC_005214.1	NC_005214.1	2083	s54	4	2087	GCF_000851865.1	Phenuiviridae	V	Uukuniemi virus	-	YBX1
NC_005214.1	NC_005214.1	2104	s54	4	2108	GCF_000851865.1	Phenuiviridae	V	Uukuniemi virus	-	YBX1
NC_005214.1	NC_005214.1	2239	s54	4	2243	GCF_000851865.1	Phenuiviridae	V	Uukuniemi virus	-	YBX1
NC_005214.1	NC_005214.1	2284	s54	4	2288	GCF_000851865.1	Phenuiviridae	V	Uukuniemi virus	-	YBX1
NC_005214.1	NC_005214.1	2318	s54	4	2322	GCF_000851865.1	Phenuiviridae	V	Uukuniemi virus	-	YBX1
NC_005214.1	NC_005214.1	2486	s54	4	2490	GCF_000851865.1	Phenuiviridae	V	Uukuniemi virus	-	YBX1
NC_005214.1	NC_005214.1	2537	s54	4	2541	GCF_000851865.1	Phenuiviridae	V	Uukuniemi virus	-	YBX1
NC_005214.1	NC_005214.1	2576	s54	4	2580	GCF_000851865.1	Phenuiviridae	V	Uukuniemi virus	-	YBX1
NC_005214.1	NC_005214.1	2683	s54	4	2687	GCF_000851865.1	Phenuiviridae	V	Uukuniemi virus	-	YBX1
NC_005214.1	NC_005214.1	2686	s54	4	2690	GCF_000851865.1	Phenuiviridae	V	Uukuniemi virus	-	YBX1
NC_005214.1	NC_005214.1	2717	s54	4	2721	GCF_000851865.1	Phenuiviridae	V	Uukuniemi virus	-	YBX1
NC_005214.1	NC_005214.1	2778	s54	4	2782	GCF_000851865.1	Phenuiviridae	V	Uukuniemi virus	-	YBX1
NC_005214.1	NC_005214.1	2978	s54	4	2982	GCF_000851865.1	Phenuiviridae	V	Uukuniemi virus	-	YBX1
NC_005214.1	NC_005214.1	2992	s54	4	2996	GCF_000851865.1	Phenuiviridae	V	Uukuniemi virus	-	YBX1
NC_005214.1	NC_005214.1	3010	s54	4	3014	GCF_000851865.1	Phenuiviridae	V	Uukuniemi virus	-	YBX1
NC_005214.1	NC_005214.1	3022	s54	4	3026	GCF_000851865.1	Phenuiviridae	V	Uukuniemi virus	-	YBX1
NC_005214.1	NC_005214.1	3137	s54	4	3141	GCF_000851865.1	Phenuiviridae	V	Uukuniemi virus	-	YBX1
NC_005214.1	NC_005214.1	3183	s54	4	3187	GCF_000851865.1	Phenuiviridae	V	Uukuniemi virus	-	YBX1
NC_005214.1	NC_005214.1	3196	s54	4	3200	GCF_000851865.1	Phenuiviridae	V	Uukuniemi virus	-	YBX1
NC_005214.1	NC_005214.1	3241	s54	4	3245	GCF_000851865.1	Phenuiviridae	V	Uukuniemi virus	-	YBX1
NC_005214.1	NC_005214.1	3327	s54	4	3331	GCF_000851865.1	Phenuiviridae	V	Uukuniemi virus	-	YBX1
NC_005214.1	NC_005214.1	3424	s54	4	3428	GCF_000851865.1	Phenuiviridae	V	Uukuniemi virus	-	YBX1
NC_005214.1	NC_005214.1	3575	s54	4	3579	GCF_000851865.1	Phenuiviridae	V	Uukuniemi virus	-	YBX1
NC_005214.1	NC_005214.1	3628	s54	4	3632	GCF_000851865.1	Phenuiviridae	V	Uukuniemi virus	-	YBX1
NC_005214.1	NC_005214.1	3784	s54	4	3788	GCF_000851865.1	Phenuiviridae	V	Uukuniemi virus	-	YBX1
NC_005214.1	NC_005214.1	3787	s54	4	3791	GCF_000851865.1	Phenuiviridae	V	Uukuniemi virus	-	YBX1
NC_005214.1	NC_005214.1	3871	s54	4	3875	GCF_000851865.1	Phenuiviridae	V	Uukuniemi virus	-	YBX1
NC_005214.1	NC_005214.1	3994	s54	4	3998	GCF_000851865.1	Phenuiviridae	V	Uukuniemi virus	-	YBX1
NC_005214.1	NC_005214.1	4286	s54	4	4290	GCF_000851865.1	Phenuiviridae	V	Uukuniemi virus	-	YBX1
NC_005214.1	NC_005214.1	4328	s54	4	4332	GCF_000851865.1	Phenuiviridae	V	Uukuniemi virus	-	YBX1
NC_005214.1	NC_005214.1	4373	s54	4	4377	GCF_000851865.1	Phenuiviridae	V	Uukuniemi virus	-	YBX1
NC_005214.1	NC_005214.1	4623	s54	4	4627	GCF_000851865.1	Phenuiviridae	V	Uukuniemi virus	-	YBX1
NC_005214.1	NC_005214.1	4627	s54	4	4631	GCF_000851865.1	Phenuiviridae	V	Uukuniemi virus	-	YBX1
NC_005214.1	NC_005214.1	4939	s54	4	4943	GCF_000851865.1	Phenuiviridae	V	Uukuniemi virus	-	YBX1
NC_005214.1	NC_005214.1	5006	s54	4	5010	GCF_000851865.1	Phenuiviridae	V	Uukuniemi virus	-	YBX1
NC_005214.1	NC_005214.1	5014	s54	4	5018	GCF_000851865.1	Phenuiviridae	V	Uukuniemi virus	-	YBX1
NC_005214.1	NC_005214.1	5159	s54	4	5163	GCF_000851865.1	Phenuiviridae	V	Uukuniemi virus	-	YBX1
NC_005214.1	NC_005214.1	5181	s54	4	5185	GCF_000851865.1	Phenuiviridae	V	Uukuniemi virus	-	YBX1
NC_005214.1	NC_005214.1	5195	s54	4	5199	GCF_000851865.1	Phenuiviridae	V	Uukuniemi virus	-	YBX1
NC_005214.1	NC_005214.1	5269	s54	4	5273	GCF_000851865.1	Phenuiviridae	V	Uukuniemi virus	-	YBX1
NC_005214.1	NC_005214.1	5275	s54	4	5279	GCF_000851865.1	Phenuiviridae	V	Uukuniemi virus	-	YBX1
NC_005214.1	NC_005214.1	5280	s54	4	5284	GCF_000851865.1	Phenuiviridae	V	Uukuniemi virus	-	YBX1
NC_005214.1	NC_005214.1	5405	s54	4	5409	GCF_000851865.1	Phenuiviridae	V	Uukuniemi virus	-	YBX1
NC_005214.1	NC_005214.1	5575	s54	4	5579	GCF_000851865.1	Phenuiviridae	V	Uukuniemi virus	-	YBX1
NC_005214.1	NC_005214.1	5666	s54	4	5670	GCF_000851865.1	Phenuiviridae	V	Uukuniemi virus	-	YBX1
NC_005214.1	NC_005214.1	5764	s54	4	5768	GCF_000851865.1	Phenuiviridae	V	Uukuniemi virus	-	YBX1
NC_005214.1	NC_005214.1	5770	s54	4	5774	GCF_000851865.1	Phenuiviridae	V	Uukuniemi virus	-	YBX1
NC_005214.1	NC_005214.1	5773	s54	4	5777	GCF_000851865.1	Phenuiviridae	V	Uukuniemi virus	-	YBX1
NC_005214.1	NC_005214.1	5792	s54	4	5796	GCF_000851865.1	Phenuiviridae	V	Uukuniemi virus	-	YBX1
NC_005214.1	NC_005214.1	5804	s54	4	5808	GCF_000851865.1	Phenuiviridae	V	Uukuniemi virus	-	YBX1
NC_005214.1	NC_005214.1	5851	s54	4	5855	GCF_000851865.1	Phenuiviridae	V	Uukuniemi virus	-	YBX1
NC_005214.1	NC_005214.1	6038	s54	4	6042	GCF_000851865.1	Phenuiviridae	V	Uukuniemi virus	-	YBX1
NC_005214.1	NC_005214.1	6041	s54	4	6045	GCF_000851865.1	Phenuiviridae	V	Uukuniemi virus	-	YBX1
NC_005214.1	NC_005214.1	6052	s54	4	6056	GCF_000851865.1	Phenuiviridae	V	Uukuniemi virus	-	YBX1
NC_005214.1	NC_005214.1	6142	s54	4	6146	GCF_000851865.1	Phenuiviridae	V	Uukuniemi virus	-	YBX1
NC_005214.1	NC_005214.1	6147	s54	4	6151	GCF_000851865.1	Phenuiviridae	V	Uukuniemi virus	-	YBX1
NC_005214.1	NC_005214.1	6269	s54	4	6273	GCF_000851865.1	Phenuiviridae	V	Uukuniemi virus	-	YBX1
NC_005214.1	NC_005214.1	6277	s54	4	6281	GCF_000851865.1	Phenuiviridae	V	Uukuniemi virus	-	YBX1
NC_005214.1	NC_005214.1	6404	s54	4	6408	GCF_000851865.1	Phenuiviridae	V	Uukuniemi virus	-	YBX1
NC_005221.1	NC_005221.1	114	s54	4	118	GCF_000851865.1	Phenuiviridae	V	Uukuniemi virus	+	YBX1
NC_005221.1	NC_005221.1	219	s54	4	223	GCF_000851865.1	Phenuiviridae	V	Uukuniemi virus	+	YBX1
NC_005221.1	NC_005221.1	234	s54	4	238	GCF_000851865.1	Phenuiviridae	V	Uukuniemi virus	+	YBX1
NC_005221.1	NC_005221.1	241	s54	4	245	GCF_000851865.1	Phenuiviridae	V	Uukuniemi virus	+	YBX1
NC_005221.1	NC_005221.1	543	s54	4	547	GCF_000851865.1	Phenuiviridae	V	Uukuniemi virus	+	YBX1
NC_005221.1	NC_005221.1	597	s54	4	601	GCF_000851865.1	Phenuiviridae	V	Uukuniemi virus	+	YBX1
NC_005221.1	NC_005221.1	610	s54	4	614	GCF_000851865.1	Phenuiviridae	V	Uukuniemi virus	+	YBX1
NC_005221.1	NC_005221.1	1038	s54	4	1042	GCF_000851865.1	Phenuiviridae	V	Uukuniemi virus	+	YBX1
NC_005221.1	NC_005221.1	1170	s54	4	1174	GCF_000851865.1	Phenuiviridae	V	Uukuniemi virus	+	YBX1
NC_005221.1	NC_005221.1	1254	s54	4	1258	GCF_000851865.1	Phenuiviridae	V	Uukuniemi virus	+	YBX1
NC_005221.1	NC_005221.1	1310	s54	4	1314	GCF_000851865.1	Phenuiviridae	V	Uukuniemi virus	+	YBX1
NC_005221.1	NC_005221.1	1432	s54	4	1436	GCF_000851865.1	Phenuiviridae	V	Uukuniemi virus	+	YBX1
NC_005221.1	NC_005221.1	1460	s54	4	1464	GCF_000851865.1	Phenuiviridae	V	Uukuniemi virus	+	YBX1
NC_005221.1	NC_005221.1	1478	s54	4	1482	GCF_000851865.1	Phenuiviridae	V	Uukuniemi virus	+	YBX1
NC_005221.1	NC_005221.1	1487	s54	4	1491	GCF_000851865.1	Phenuiviridae	V	Uukuniemi virus	+	YBX1
NC_005221.1	NC_005221.1	1514	s54	4	1518	GCF_000851865.1	Phenuiviridae	V	Uukuniemi virus	+	YBX1
NC_005221.1	NC_005221.1	1518	s54	4	1522	GCF_000851865.1	Phenuiviridae	V	Uukuniemi virus	+	YBX1
NC_005221.1	NC_005221.1	1550	s54	4	1554	GCF_000851865.1	Phenuiviridae	V	Uukuniemi virus	+	YBX1
NC_005221.1	NC_005221.1	1595	s54	4	1599	GCF_000851865.1	Phenuiviridae	V	Uukuniemi virus	+	YBX1
NC_005221.1	NC_005221.1	1598	s54	4	1602	GCF_000851865.1	Phenuiviridae	V	Uukuniemi virus	+	YBX1
NC_005221.1	NC_005221.1	1602	s54	4	1606	GCF_000851865.1	Phenuiviridae	V	Uukuniemi virus	+	YBX1
NC_005221.1	NC_005221.1	1605	s54	4	1609	GCF_000851865.1	Phenuiviridae	V	Uukuniemi virus	+	YBX1
NC_005221.1	NC_005221.1	159	s54	4	163	GCF_000851865.1	Phenuiviridae	V	Uukuniemi virus	-	YBX1
NC_005221.1	NC_005221.1	219	s54	4	223	GCF_000851865.1	Phenuiviridae	V	Uukuniemi virus	-	YBX1
NC_005221.1	NC_005221.1	312	s54	4	316	GCF_000851865.1	Phenuiviridae	V	Uukuniemi virus	-	YBX1
NC_005221.1	NC_005221.1	348	s54	4	352	GCF_000851865.1	Phenuiviridae	V	Uukuniemi virus	-	YBX1
NC_005221.1	NC_005221.1	647	s54	4	651	GCF_000851865.1	Phenuiviridae	V	Uukuniemi virus	-	YBX1
NC_005221.1	NC_005221.1	736	s54	4	740	GCF_000851865.1	Phenuiviridae	V	Uukuniemi virus	-	YBX1
NC_005221.1	NC_005221.1	771	s54	4	775	GCF_000851865.1	Phenuiviridae	V	Uukuniemi virus	-	YBX1
NC_005221.1	NC_005221.1	804	s54	4	808	GCF_000851865.1	Phenuiviridae	V	Uukuniemi virus	-	YBX1
NC_005221.1	NC_005221.1	813	s54	4	817	GCF_000851865.1	Phenuiviridae	V	Uukuniemi virus	-	YBX1
NC_005221.1	NC_005221.1	917	s54	4	921	GCF_000851865.1	Phenuiviridae	V	Uukuniemi virus	-	YBX1
NC_005221.1	NC_005221.1	987	s54	4	991	GCF_000851865.1	Phenuiviridae	V	Uukuniemi virus	-	YBX1
NC_005221.1	NC_005221.1	1076	s54	4	1080	GCF_000851865.1	Phenuiviridae	V	Uukuniemi virus	-	YBX1
NC_005221.1	NC_005221.1	1157	s54	4	1161	GCF_000851865.1	Phenuiviridae	V	Uukuniemi virus	-	YBX1
NC_005221.1	NC_005221.1	1196	s54	4	1200	GCF_000851865.1	Phenuiviridae	V	Uukuniemi virus	-	YBX1
NC_005221.1	NC_005221.1	1224	s54	4	1228	GCF_000851865.1	Phenuiviridae	V	Uukuniemi virus	-	YBX1
NC_005221.1	NC_005221.1	1260	s54	4	1264	GCF_000851865.1	Phenuiviridae	V	Uukuniemi virus	-	YBX1
NC_005221.1	NC_005221.1	1290	s54	4	1294	GCF_000851865.1	Phenuiviridae	V	Uukuniemi virus	-	YBX1
NC_005221.1	NC_005221.1	1509	s54	4	1513	GCF_000851865.1	Phenuiviridae	V	Uukuniemi virus	-	YBX1
NC_005221.1	NC_005221.1	1563	s54	4	1567	GCF_000851865.1	Phenuiviridae	V	Uukuniemi virus	-	YBX1
NC_005221.1	NC_005221.1	1574	s54	4	1578	GCF_000851865.1	Phenuiviridae	V	Uukuniemi virus	-	YBX1
NC_005221.1	NC_005221.1	1637	s54	4	1641	GCF_000851865.1	Phenuiviridae	V	Uukuniemi virus	-	YBX1
NC_005221.1	NC_005221.1	1662	s54	4	1666	GCF_000851865.1	Phenuiviridae	V	Uukuniemi virus	-	YBX1
NC_005220.1	NC_005220.1	77	s54	4	81	GCF_000851865.1	Phenuiviridae	V	Uukuniemi virus	+	YBX1
NC_005220.1	NC_005220.1	149	s54	4	153	GCF_000851865.1	Phenuiviridae	V	Uukuniemi virus	+	YBX1
NC_005220.1	NC_005220.1	236	s54	4	240	GCF_000851865.1	Phenuiviridae	V	Uukuniemi virus	+	YBX1
NC_005220.1	NC_005220.1	388	s54	4	392	GCF_000851865.1	Phenuiviridae	V	Uukuniemi virus	+	YBX1
NC_005220.1	NC_005220.1	404	s54	4	408	GCF_000851865.1	Phenuiviridae	V	Uukuniemi virus	+	YBX1
NC_005220.1	NC_005220.1	476	s54	4	480	GCF_000851865.1	Phenuiviridae	V	Uukuniemi virus	+	YBX1
NC_005220.1	NC_005220.1	502	s54	4	506	GCF_000851865.1	Phenuiviridae	V	Uukuniemi virus	+	YBX1
NC_005220.1	NC_005220.1	645	s54	4	649	GCF_000851865.1	Phenuiviridae	V	Uukuniemi virus	+	YBX1
NC_005220.1	NC_005220.1	1282	s54	4	1286	GCF_000851865.1	Phenuiviridae	V	Uukuniemi virus	+	YBX1
NC_005220.1	NC_005220.1	1288	s54	4	1292	GCF_000851865.1	Phenuiviridae	V	Uukuniemi virus	+	YBX1
NC_005220.1	NC_005220.1	1387	s54	4	1391	GCF_000851865.1	Phenuiviridae	V	Uukuniemi virus	+	YBX1
NC_005220.1	NC_005220.1	1567	s54	4	1571	GCF_000851865.1	Phenuiviridae	V	Uukuniemi virus	+	YBX1
NC_005220.1	NC_005220.1	1741	s54	4	1745	GCF_000851865.1	Phenuiviridae	V	Uukuniemi virus	+	YBX1
NC_005220.1	NC_005220.1	1820	s54	4	1824	GCF_000851865.1	Phenuiviridae	V	Uukuniemi virus	+	YBX1
NC_005220.1	NC_005220.1	2012	s54	4	2016	GCF_000851865.1	Phenuiviridae	V	Uukuniemi virus	+	YBX1
NC_005220.1	NC_005220.1	2035	s54	4	2039	GCF_000851865.1	Phenuiviridae	V	Uukuniemi virus	+	YBX1
NC_005220.1	NC_005220.1	2293	s54	4	2297	GCF_000851865.1	Phenuiviridae	V	Uukuniemi virus	+	YBX1
NC_005220.1	NC_005220.1	2388	s54	4	2392	GCF_000851865.1	Phenuiviridae	V	Uukuniemi virus	+	YBX1
NC_005220.1	NC_005220.1	2433	s54	4	2437	GCF_000851865.1	Phenuiviridae	V	Uukuniemi virus	+	YBX1
NC_005220.1	NC_005220.1	2488	s54	4	2492	GCF_000851865.1	Phenuiviridae	V	Uukuniemi virus	+	YBX1
NC_005220.1	NC_005220.1	2502	s54	4	2506	GCF_000851865.1	Phenuiviridae	V	Uukuniemi virus	+	YBX1
NC_005220.1	NC_005220.1	2509	s54	4	2513	GCF_000851865.1	Phenuiviridae	V	Uukuniemi virus	+	YBX1
NC_005220.1	NC_005220.1	2848	s54	4	2852	GCF_000851865.1	Phenuiviridae	V	Uukuniemi virus	+	YBX1
NC_005220.1	NC_005220.1	2855	s54	4	2859	GCF_000851865.1	Phenuiviridae	V	Uukuniemi virus	+	YBX1
NC_005220.1	NC_005220.1	2956	s54	4	2960	GCF_000851865.1	Phenuiviridae	V	Uukuniemi virus	+	YBX1
NC_005220.1	NC_005220.1	3059	s54	4	3063	GCF_000851865.1	Phenuiviridae	V	Uukuniemi virus	+	YBX1
NC_005220.1	NC_005220.1	3093	s54	4	3097	GCF_000851865.1	Phenuiviridae	V	Uukuniemi virus	+	YBX1
NC_005220.1	NC_005220.1	59	s54	4	63	GCF_000851865.1	Phenuiviridae	V	Uukuniemi virus	-	YBX1
NC_005220.1	NC_005220.1	71	s54	4	75	GCF_000851865.1	Phenuiviridae	V	Uukuniemi virus	-	YBX1
NC_005220.1	NC_005220.1	119	s54	4	123	GCF_000851865.1	Phenuiviridae	V	Uukuniemi virus	-	YBX1
NC_005220.1	NC_005220.1	218	s54	4	222	GCF_000851865.1	Phenuiviridae	V	Uukuniemi virus	-	YBX1
NC_005220.1	NC_005220.1	233	s54	4	237	GCF_000851865.1	Phenuiviridae	V	Uukuniemi virus	-	YBX1
NC_005220.1	NC_005220.1	262	s54	4	266	GCF_000851865.1	Phenuiviridae	V	Uukuniemi virus	-	YBX1
NC_005220.1	NC_005220.1	321	s54	4	325	GCF_000851865.1	Phenuiviridae	V	Uukuniemi virus	-	YBX1
NC_005220.1	NC_005220.1	382	s54	4	386	GCF_000851865.1	Phenuiviridae	V	Uukuniemi virus	-	YBX1
NC_005220.1	NC_005220.1	441	s54	4	445	GCF_000851865.1	Phenuiviridae	V	Uukuniemi virus	-	YBX1
NC_005220.1	NC_005220.1	518	s54	4	522	GCF_000851865.1	Phenuiviridae	V	Uukuniemi virus	-	YBX1
NC_005220.1	NC_005220.1	697	s54	4	701	GCF_000851865.1	Phenuiviridae	V	Uukuniemi virus	-	YBX1
NC_005220.1	NC_005220.1	900	s54	4	904	GCF_000851865.1	Phenuiviridae	V	Uukuniemi virus	-	YBX1
NC_005220.1	NC_005220.1	922	s54	4	926	GCF_000851865.1	Phenuiviridae	V	Uukuniemi virus	-	YBX1
NC_005220.1	NC_005220.1	1105	s54	4	1109	GCF_000851865.1	Phenuiviridae	V	Uukuniemi virus	-	YBX1
NC_005220.1	NC_005220.1	1201	s54	4	1205	GCF_000851865.1	Phenuiviridae	V	Uukuniemi virus	-	YBX1
NC_005220.1	NC_005220.1	1319	s54	4	1323	GCF_000851865.1	Phenuiviridae	V	Uukuniemi virus	-	YBX1
NC_005220.1	NC_005220.1	1410	s54	4	1414	GCF_000851865.1	Phenuiviridae	V	Uukuniemi virus	-	YBX1
NC_005220.1	NC_005220.1	1428	s54	4	1432	GCF_000851865.1	Phenuiviridae	V	Uukuniemi virus	-	YBX1
NC_005220.1	NC_005220.1	1615	s54	4	1619	GCF_000851865.1	Phenuiviridae	V	Uukuniemi virus	-	YBX1
NC_005220.1	NC_005220.1	1632	s54	4	1636	GCF_000851865.1	Phenuiviridae	V	Uukuniemi virus	-	YBX1
NC_005220.1	NC_005220.1	1739	s54	4	1743	GCF_000851865.1	Phenuiviridae	V	Uukuniemi virus	-	YBX1
NC_005220.1	NC_005220.1	1804	s54	4	1808	GCF_000851865.1	Phenuiviridae	V	Uukuniemi virus	-	YBX1
NC_005220.1	NC_005220.1	1911	s54	4	1915	GCF_000851865.1	Phenuiviridae	V	Uukuniemi virus	-	YBX1
NC_005220.1	NC_005220.1	2095	s54	4	2099	GCF_000851865.1	Phenuiviridae	V	Uukuniemi virus	-	YBX1
NC_005220.1	NC_005220.1	2109	s54	4	2113	GCF_000851865.1	Phenuiviridae	V	Uukuniemi virus	-	YBX1
NC_005220.1	NC_005220.1	2192	s54	4	2196	GCF_000851865.1	Phenuiviridae	V	Uukuniemi virus	-	YBX1
NC_005220.1	NC_005220.1	2294	s54	4	2298	GCF_000851865.1	Phenuiviridae	V	Uukuniemi virus	-	YBX1
NC_005220.1	NC_005220.1	2447	s54	4	2451	GCF_000851865.1	Phenuiviridae	V	Uukuniemi virus	-	YBX1
NC_005220.1	NC_005220.1	2535	s54	4	2539	GCF_000851865.1	Phenuiviridae	V	Uukuniemi virus	-	YBX1
NC_005220.1	NC_005220.1	2644	s54	4	2648	GCF_000851865.1	Phenuiviridae	V	Uukuniemi virus	-	YBX1
NC_005220.1	NC_005220.1	2651	s54	4	2655	GCF_000851865.1	Phenuiviridae	V	Uukuniemi virus	-	YBX1
NC_005220.1	NC_005220.1	2665	s54	4	2669	GCF_000851865.1	Phenuiviridae	V	Uukuniemi virus	-	YBX1
NC_005220.1	NC_005220.1	2933	s54	4	2937	GCF_000851865.1	Phenuiviridae	V	Uukuniemi virus	-	YBX1
NC_005220.1	NC_005220.1	3016	s54	4	3020	GCF_000851865.1	Phenuiviridae	V	Uukuniemi virus	-	YBX1
NC_005220.1	NC_005220.1	3058	s54	4	3062	GCF_000851865.1	Phenuiviridae	V	Uukuniemi virus	-	YBX1
NC_005220.1	NC_005220.1	3139	s54	4	3143	GCF_000851865.1	Phenuiviridae	V	Uukuniemi virus	-	YBX1
NC_005220.1	NC_005220.1	3143	s54	4	3147	GCF_000851865.1	Phenuiviridae	V	Uukuniemi virus	-	YBX1
NC_001906.3	NC_001906.3	293	s54	4	297	GCF_000852685.1	Paramyxoviridae	V	Hendra virus	+	YBX1
NC_001906.3	NC_001906.3	411	s54	4	415	GCF_000852685.1	Paramyxoviridae	V	Hendra virus	+	YBX1
NC_001906.3	NC_001906.3	576	s54	4	580	GCF_000852685.1	Paramyxoviridae	V	Hendra virus	+	YBX1
NC_001906.3	NC_001906.3	612	s54	4	616	GCF_000852685.1	Paramyxoviridae	V	Hendra virus	+	YBX1
NC_001906.3	NC_001906.3	990	s54	4	994	GCF_000852685.1	Paramyxoviridae	V	Hendra virus	+	YBX1
NC_001906.3	NC_001906.3	1079	s54	4	1083	GCF_000852685.1	Paramyxoviridae	V	Hendra virus	+	YBX1
NC_001906.3	NC_001906.3	1158	s54	4	1162	GCF_000852685.1	Paramyxoviridae	V	Hendra virus	+	YBX1
NC_001906.3	NC_001906.3	1216	s54	4	1220	GCF_000852685.1	Paramyxoviridae	V	Hendra virus	+	YBX1
NC_001906.3	NC_001906.3	1307	s54	4	1311	GCF_000852685.1	Paramyxoviridae	V	Hendra virus	+	YBX1
NC_001906.3	NC_001906.3	1469	s54	4	1473	GCF_000852685.1	Paramyxoviridae	V	Hendra virus	+	YBX1
NC_001906.3	NC_001906.3	1508	s54	4	1512	GCF_000852685.1	Paramyxoviridae	V	Hendra virus	+	YBX1
NC_001906.3	NC_001906.3	1598	s54	4	1602	GCF_000852685.1	Paramyxoviridae	V	Hendra virus	+	YBX1
NC_001906.3	NC_001906.3	1613	s54	4	1617	GCF_000852685.1	Paramyxoviridae	V	Hendra virus	+	YBX1
NC_001906.3	NC_001906.3	1849	s54	4	1853	GCF_000852685.1	Paramyxoviridae	V	Hendra virus	+	YBX1
NC_001906.3	NC_001906.3	2158	s54	4	2162	GCF_000852685.1	Paramyxoviridae	V	Hendra virus	+	YBX1
NC_001906.3	NC_001906.3	2191	s54	4	2195	GCF_000852685.1	Paramyxoviridae	V	Hendra virus	+	YBX1
NC_001906.3	NC_001906.3	2482	s54	4	2486	GCF_000852685.1	Paramyxoviridae	V	Hendra virus	+	YBX1
NC_001906.3	NC_001906.3	2539	s54	4	2543	GCF_000852685.1	Paramyxoviridae	V	Hendra virus	+	YBX1
NC_001906.3	NC_001906.3	2668	s54	4	2672	GCF_000852685.1	Paramyxoviridae	V	Hendra virus	+	YBX1
NC_001906.3	NC_001906.3	2931	s54	4	2935	GCF_000852685.1	Paramyxoviridae	V	Hendra virus	+	YBX1
NC_001906.3	NC_001906.3	3007	s54	4	3011	GCF_000852685.1	Paramyxoviridae	V	Hendra virus	+	YBX1
NC_001906.3	NC_001906.3	3088	s54	4	3092	GCF_000852685.1	Paramyxoviridae	V	Hendra virus	+	YBX1
NC_001906.3	NC_001906.3	3251	s54	4	3255	GCF_000852685.1	Paramyxoviridae	V	Hendra virus	+	YBX1
NC_001906.3	NC_001906.3	3437	s54	4	3441	GCF_000852685.1	Paramyxoviridae	V	Hendra virus	+	YBX1
NC_001906.3	NC_001906.3	3468	s54	4	3472	GCF_000852685.1	Paramyxoviridae	V	Hendra virus	+	YBX1
NC_001906.3	NC_001906.3	3531	s54	4	3535	GCF_000852685.1	Paramyxoviridae	V	Hendra virus	+	YBX1
NC_001906.3	NC_001906.3	3534	s54	4	3538	GCF_000852685.1	Paramyxoviridae	V	Hendra virus	+	YBX1
NC_001906.3	NC_001906.3	3561	s54	4	3565	GCF_000852685.1	Paramyxoviridae	V	Hendra virus	+	YBX1
NC_001906.3	NC_001906.3	3819	s54	4	3823	GCF_000852685.1	Paramyxoviridae	V	Hendra virus	+	YBX1
NC_001906.3	NC_001906.3	3884	s54	4	3888	GCF_000852685.1	Paramyxoviridae	V	Hendra virus	+	YBX1
NC_001906.3	NC_001906.3	3937	s54	4	3941	GCF_000852685.1	Paramyxoviridae	V	Hendra virus	+	YBX1
NC_001906.3	NC_001906.3	3958	s54	4	3962	GCF_000852685.1	Paramyxoviridae	V	Hendra virus	+	YBX1
NC_001906.3	NC_001906.3	4018	s54	4	4022	GCF_000852685.1	Paramyxoviridae	V	Hendra virus	+	YBX1
NC_001906.3	NC_001906.3	4088	s54	4	4092	GCF_000852685.1	Paramyxoviridae	V	Hendra virus	+	YBX1
NC_001906.3	NC_001906.3	4326	s54	4	4330	GCF_000852685.1	Paramyxoviridae	V	Hendra virus	+	YBX1
NC_001906.3	NC_001906.3	4356	s54	4	4360	GCF_000852685.1	Paramyxoviridae	V	Hendra virus	+	YBX1
NC_001906.3	NC_001906.3	4393	s54	4	4397	GCF_000852685.1	Paramyxoviridae	V	Hendra virus	+	YBX1
NC_001906.3	NC_001906.3	4504	s54	4	4508	GCF_000852685.1	Paramyxoviridae	V	Hendra virus	+	YBX1
NC_001906.3	NC_001906.3	4568	s54	4	4572	GCF_000852685.1	Paramyxoviridae	V	Hendra virus	+	YBX1
NC_001906.3	NC_001906.3	4745	s54	4	4749	GCF_000852685.1	Paramyxoviridae	V	Hendra virus	+	YBX1
NC_001906.3	NC_001906.3	4768	s54	4	4772	GCF_000852685.1	Paramyxoviridae	V	Hendra virus	+	YBX1
NC_001906.3	NC_001906.3	4806	s54	4	4810	GCF_000852685.1	Paramyxoviridae	V	Hendra virus	+	YBX1
NC_001906.3	NC_001906.3	5018	s54	4	5022	GCF_000852685.1	Paramyxoviridae	V	Hendra virus	+	YBX1
NC_001906.3	NC_001906.3	5064	s54	4	5068	GCF_000852685.1	Paramyxoviridae	V	Hendra virus	+	YBX1
NC_001906.3	NC_001906.3	5145	s54	4	5149	GCF_000852685.1	Paramyxoviridae	V	Hendra virus	+	YBX1
NC_001906.3	NC_001906.3	5312	s54	4	5316	GCF_000852685.1	Paramyxoviridae	V	Hendra virus	+	YBX1
NC_001906.3	NC_001906.3	5386	s54	4	5390	GCF_000852685.1	Paramyxoviridae	V	Hendra virus	+	YBX1
NC_001906.3	NC_001906.3	5488	s54	4	5492	GCF_000852685.1	Paramyxoviridae	V	Hendra virus	+	YBX1
NC_001906.3	NC_001906.3	5491	s54	4	5495	GCF_000852685.1	Paramyxoviridae	V	Hendra virus	+	YBX1
NC_001906.3	NC_001906.3	5637	s54	4	5641	GCF_000852685.1	Paramyxoviridae	V	Hendra virus	+	YBX1
NC_001906.3	NC_001906.3	5780	s54	4	5784	GCF_000852685.1	Paramyxoviridae	V	Hendra virus	+	YBX1
NC_001906.3	NC_001906.3	5794	s54	4	5798	GCF_000852685.1	Paramyxoviridae	V	Hendra virus	+	YBX1
NC_001906.3	NC_001906.3	5913	s54	4	5917	GCF_000852685.1	Paramyxoviridae	V	Hendra virus	+	YBX1
NC_001906.3	NC_001906.3	5994	s54	4	5998	GCF_000852685.1	Paramyxoviridae	V	Hendra virus	+	YBX1
NC_001906.3	NC_001906.3	6511	s54	4	6515	GCF_000852685.1	Paramyxoviridae	V	Hendra virus	+	YBX1
NC_001906.3	NC_001906.3	6829	s54	4	6833	GCF_000852685.1	Paramyxoviridae	V	Hendra virus	+	YBX1
NC_001906.3	NC_001906.3	6879	s54	4	6883	GCF_000852685.1	Paramyxoviridae	V	Hendra virus	+	YBX1
NC_001906.3	NC_001906.3	6895	s54	4	6899	GCF_000852685.1	Paramyxoviridae	V	Hendra virus	+	YBX1
NC_001906.3	NC_001906.3	7150	s54	4	7154	GCF_000852685.1	Paramyxoviridae	V	Hendra virus	+	YBX1
NC_001906.3	NC_001906.3	7615	s54	4	7619	GCF_000852685.1	Paramyxoviridae	V	Hendra virus	+	YBX1
NC_001906.3	NC_001906.3	7653	s54	4	7657	GCF_000852685.1	Paramyxoviridae	V	Hendra virus	+	YBX1
NC_001906.3	NC_001906.3	7725	s54	4	7729	GCF_000852685.1	Paramyxoviridae	V	Hendra virus	+	YBX1
NC_001906.3	NC_001906.3	7956	s54	4	7960	GCF_000852685.1	Paramyxoviridae	V	Hendra virus	+	YBX1
NC_001906.3	NC_001906.3	8101	s54	4	8105	GCF_000852685.1	Paramyxoviridae	V	Hendra virus	+	YBX1
NC_001906.3	NC_001906.3	8317	s54	4	8321	GCF_000852685.1	Paramyxoviridae	V	Hendra virus	+	YBX1
NC_001906.3	NC_001906.3	8775	s54	4	8779	GCF_000852685.1	Paramyxoviridae	V	Hendra virus	+	YBX1
NC_001906.3	NC_001906.3	9010	s54	4	9014	GCF_000852685.1	Paramyxoviridae	V	Hendra virus	+	YBX1
NC_001906.3	NC_001906.3	9091	s54	4	9095	GCF_000852685.1	Paramyxoviridae	V	Hendra virus	+	YBX1
NC_001906.3	NC_001906.3	9094	s54	4	9098	GCF_000852685.1	Paramyxoviridae	V	Hendra virus	+	YBX1
NC_001906.3	NC_001906.3	9130	s54	4	9134	GCF_000852685.1	Paramyxoviridae	V	Hendra virus	+	YBX1
NC_001906.3	NC_001906.3	9252	s54	4	9256	GCF_000852685.1	Paramyxoviridae	V	Hendra virus	+	YBX1
NC_001906.3	NC_001906.3	9259	s54	4	9263	GCF_000852685.1	Paramyxoviridae	V	Hendra virus	+	YBX1
NC_001906.3	NC_001906.3	9262	s54	4	9266	GCF_000852685.1	Paramyxoviridae	V	Hendra virus	+	YBX1
NC_001906.3	NC_001906.3	9492	s54	4	9496	GCF_000852685.1	Paramyxoviridae	V	Hendra virus	+	YBX1
NC_001906.3	NC_001906.3	9559	s54	4	9563	GCF_000852685.1	Paramyxoviridae	V	Hendra virus	+	YBX1
NC_001906.3	NC_001906.3	9608	s54	4	9612	GCF_000852685.1	Paramyxoviridae	V	Hendra virus	+	YBX1
NC_001906.3	NC_001906.3	9699	s54	4	9703	GCF_000852685.1	Paramyxoviridae	V	Hendra virus	+	YBX1
NC_001906.3	NC_001906.3	9726	s54	4	9730	GCF_000852685.1	Paramyxoviridae	V	Hendra virus	+	YBX1
NC_001906.3	NC_001906.3	9729	s54	4	9733	GCF_000852685.1	Paramyxoviridae	V	Hendra virus	+	YBX1
NC_001906.3	NC_001906.3	9742	s54	4	9746	GCF_000852685.1	Paramyxoviridae	V	Hendra virus	+	YBX1
NC_001906.3	NC_001906.3	9745	s54	4	9749	GCF_000852685.1	Paramyxoviridae	V	Hendra virus	+	YBX1
NC_001906.3	NC_001906.3	9749	s54	4	9753	GCF_000852685.1	Paramyxoviridae	V	Hendra virus	+	YBX1
NC_001906.3	NC_001906.3	9913	s54	4	9917	GCF_000852685.1	Paramyxoviridae	V	Hendra virus	+	YBX1
NC_001906.3	NC_001906.3	9969	s54	4	9973	GCF_000852685.1	Paramyxoviridae	V	Hendra virus	+	YBX1
NC_001906.3	NC_001906.3	10180	s54	4	10184	GCF_000852685.1	Paramyxoviridae	V	Hendra virus	+	YBX1
NC_001906.3	NC_001906.3	10222	s54	4	10226	GCF_000852685.1	Paramyxoviridae	V	Hendra virus	+	YBX1
NC_001906.3	NC_001906.3	10278	s54	4	10282	GCF_000852685.1	Paramyxoviridae	V	Hendra virus	+	YBX1
NC_001906.3	NC_001906.3	10594	s54	4	10598	GCF_000852685.1	Paramyxoviridae	V	Hendra virus	+	YBX1
NC_001906.3	NC_001906.3	10781	s54	4	10785	GCF_000852685.1	Paramyxoviridae	V	Hendra virus	+	YBX1
NC_001906.3	NC_001906.3	11202	s54	4	11206	GCF_000852685.1	Paramyxoviridae	V	Hendra virus	+	YBX1
NC_001906.3	NC_001906.3	11207	s54	4	11211	GCF_000852685.1	Paramyxoviridae	V	Hendra virus	+	YBX1
NC_001906.3	NC_001906.3	11341	s54	4	11345	GCF_000852685.1	Paramyxoviridae	V	Hendra virus	+	YBX1
NC_001906.3	NC_001906.3	11428	s54	4	11432	GCF_000852685.1	Paramyxoviridae	V	Hendra virus	+	YBX1
NC_001906.3	NC_001906.3	11444	s54	4	11448	GCF_000852685.1	Paramyxoviridae	V	Hendra virus	+	YBX1
NC_001906.3	NC_001906.3	11791	s54	4	11795	GCF_000852685.1	Paramyxoviridae	V	Hendra virus	+	YBX1
NC_001906.3	NC_001906.3	11794	s54	4	11798	GCF_000852685.1	Paramyxoviridae	V	Hendra virus	+	YBX1
NC_001906.3	NC_001906.3	12090	s54	4	12094	GCF_000852685.1	Paramyxoviridae	V	Hendra virus	+	YBX1
NC_001906.3	NC_001906.3	12313	s54	4	12317	GCF_000852685.1	Paramyxoviridae	V	Hendra virus	+	YBX1
NC_001906.3	NC_001906.3	12335	s54	4	12339	GCF_000852685.1	Paramyxoviridae	V	Hendra virus	+	YBX1
NC_001906.3	NC_001906.3	12356	s54	4	12360	GCF_000852685.1	Paramyxoviridae	V	Hendra virus	+	YBX1
NC_001906.3	NC_001906.3	12449	s54	4	12453	GCF_000852685.1	Paramyxoviridae	V	Hendra virus	+	YBX1
NC_001906.3	NC_001906.3	12491	s54	4	12495	GCF_000852685.1	Paramyxoviridae	V	Hendra virus	+	YBX1
NC_001906.3	NC_001906.3	12629	s54	4	12633	GCF_000852685.1	Paramyxoviridae	V	Hendra virus	+	YBX1
NC_001906.3	NC_001906.3	12660	s54	4	12664	GCF_000852685.1	Paramyxoviridae	V	Hendra virus	+	YBX1
NC_001906.3	NC_001906.3	12669	s54	4	12673	GCF_000852685.1	Paramyxoviridae	V	Hendra virus	+	YBX1
NC_001906.3	NC_001906.3	12885	s54	4	12889	GCF_000852685.1	Paramyxoviridae	V	Hendra virus	+	YBX1
NC_001906.3	NC_001906.3	13113	s54	4	13117	GCF_000852685.1	Paramyxoviridae	V	Hendra virus	+	YBX1
NC_001906.3	NC_001906.3	13491	s54	4	13495	GCF_000852685.1	Paramyxoviridae	V	Hendra virus	+	YBX1
NC_001906.3	NC_001906.3	13713	s54	4	13717	GCF_000852685.1	Paramyxoviridae	V	Hendra virus	+	YBX1
NC_001906.3	NC_001906.3	13720	s54	4	13724	GCF_000852685.1	Paramyxoviridae	V	Hendra virus	+	YBX1
NC_001906.3	NC_001906.3	13776	s54	4	13780	GCF_000852685.1	Paramyxoviridae	V	Hendra virus	+	YBX1
NC_001906.3	NC_001906.3	13925	s54	4	13929	GCF_000852685.1	Paramyxoviridae	V	Hendra virus	+	YBX1
NC_001906.3	NC_001906.3	14245	s54	4	14249	GCF_000852685.1	Paramyxoviridae	V	Hendra virus	+	YBX1
NC_001906.3	NC_001906.3	14296	s54	4	14300	GCF_000852685.1	Paramyxoviridae	V	Hendra virus	+	YBX1
NC_001906.3	NC_001906.3	14325	s54	4	14329	GCF_000852685.1	Paramyxoviridae	V	Hendra virus	+	YBX1
NC_001906.3	NC_001906.3	14364	s54	4	14368	GCF_000852685.1	Paramyxoviridae	V	Hendra virus	+	YBX1
NC_001906.3	NC_001906.3	14379	s54	4	14383	GCF_000852685.1	Paramyxoviridae	V	Hendra virus	+	YBX1
NC_001906.3	NC_001906.3	14451	s54	4	14455	GCF_000852685.1	Paramyxoviridae	V	Hendra virus	+	YBX1
NC_001906.3	NC_001906.3	14646	s54	4	14650	GCF_000852685.1	Paramyxoviridae	V	Hendra virus	+	YBX1
NC_001906.3	NC_001906.3	14649	s54	4	14653	GCF_000852685.1	Paramyxoviridae	V	Hendra virus	+	YBX1
NC_001906.3	NC_001906.3	15192	s54	4	15196	GCF_000852685.1	Paramyxoviridae	V	Hendra virus	+	YBX1
NC_001906.3	NC_001906.3	15289	s54	4	15293	GCF_000852685.1	Paramyxoviridae	V	Hendra virus	+	YBX1
NC_001906.3	NC_001906.3	15559	s54	4	15563	GCF_000852685.1	Paramyxoviridae	V	Hendra virus	+	YBX1
NC_001906.3	NC_001906.3	15659	s54	4	15663	GCF_000852685.1	Paramyxoviridae	V	Hendra virus	+	YBX1
NC_001906.3	NC_001906.3	15859	s54	4	15863	GCF_000852685.1	Paramyxoviridae	V	Hendra virus	+	YBX1
NC_001906.3	NC_001906.3	16073	s54	4	16077	GCF_000852685.1	Paramyxoviridae	V	Hendra virus	+	YBX1
NC_001906.3	NC_001906.3	16137	s54	4	16141	GCF_000852685.1	Paramyxoviridae	V	Hendra virus	+	YBX1
NC_001906.3	NC_001906.3	16178	s54	4	16182	GCF_000852685.1	Paramyxoviridae	V	Hendra virus	+	YBX1
NC_001906.3	NC_001906.3	16244	s54	4	16248	GCF_000852685.1	Paramyxoviridae	V	Hendra virus	+	YBX1
NC_001906.3	NC_001906.3	16287	s54	4	16291	GCF_000852685.1	Paramyxoviridae	V	Hendra virus	+	YBX1
NC_001906.3	NC_001906.3	16392	s54	4	16396	GCF_000852685.1	Paramyxoviridae	V	Hendra virus	+	YBX1
NC_001906.3	NC_001906.3	16400	s54	4	16404	GCF_000852685.1	Paramyxoviridae	V	Hendra virus	+	YBX1
NC_001906.3	NC_001906.3	16433	s54	4	16437	GCF_000852685.1	Paramyxoviridae	V	Hendra virus	+	YBX1
NC_001906.3	NC_001906.3	16443	s54	4	16447	GCF_000852685.1	Paramyxoviridae	V	Hendra virus	+	YBX1
NC_001906.3	NC_001906.3	16527	s54	4	16531	GCF_000852685.1	Paramyxoviridae	V	Hendra virus	+	YBX1
NC_001906.3	NC_001906.3	16645	s54	4	16649	GCF_000852685.1	Paramyxoviridae	V	Hendra virus	+	YBX1
NC_001906.3	NC_001906.3	16875	s54	4	16879	GCF_000852685.1	Paramyxoviridae	V	Hendra virus	+	YBX1
NC_001906.3	NC_001906.3	17197	s54	4	17201	GCF_000852685.1	Paramyxoviridae	V	Hendra virus	+	YBX1
NC_001906.3	NC_001906.3	17270	s54	4	17274	GCF_000852685.1	Paramyxoviridae	V	Hendra virus	+	YBX1
NC_001906.3	NC_001906.3	17337	s54	4	17341	GCF_000852685.1	Paramyxoviridae	V	Hendra virus	+	YBX1
NC_001906.3	NC_001906.3	17446	s54	4	17450	GCF_000852685.1	Paramyxoviridae	V	Hendra virus	+	YBX1
NC_001906.3	NC_001906.3	17481	s54	4	17485	GCF_000852685.1	Paramyxoviridae	V	Hendra virus	+	YBX1
NC_001906.3	NC_001906.3	17541	s54	4	17545	GCF_000852685.1	Paramyxoviridae	V	Hendra virus	+	YBX1
NC_001906.3	NC_001906.3	17816	s54	4	17820	GCF_000852685.1	Paramyxoviridae	V	Hendra virus	+	YBX1
NC_001906.3	NC_001906.3	17819	s54	4	17823	GCF_000852685.1	Paramyxoviridae	V	Hendra virus	+	YBX1
NC_001906.3	NC_001906.3	17944	s54	4	17948	GCF_000852685.1	Paramyxoviridae	V	Hendra virus	+	YBX1
NC_001906.3	NC_001906.3	18146	s54	4	18150	GCF_000852685.1	Paramyxoviridae	V	Hendra virus	+	YBX1
NC_001906.3	NC_001906.3	18150	s54	4	18154	GCF_000852685.1	Paramyxoviridae	V	Hendra virus	+	YBX1
NC_001906.3	NC_001906.3	18153	s54	4	18157	GCF_000852685.1	Paramyxoviridae	V	Hendra virus	+	YBX1
NC_001906.3	NC_001906.3	131	s54	4	135	GCF_000852685.1	Paramyxoviridae	V	Hendra virus	-	YBX1
NC_001906.3	NC_001906.3	432	s54	4	436	GCF_000852685.1	Paramyxoviridae	V	Hendra virus	-	YBX1
NC_001906.3	NC_001906.3	579	s54	4	583	GCF_000852685.1	Paramyxoviridae	V	Hendra virus	-	YBX1
NC_001906.3	NC_001906.3	714	s54	4	718	GCF_000852685.1	Paramyxoviridae	V	Hendra virus	-	YBX1
NC_001906.3	NC_001906.3	832	s54	4	836	GCF_000852685.1	Paramyxoviridae	V	Hendra virus	-	YBX1
NC_001906.3	NC_001906.3	921	s54	4	925	GCF_000852685.1	Paramyxoviridae	V	Hendra virus	-	YBX1
NC_001906.3	NC_001906.3	1224	s54	4	1228	GCF_000852685.1	Paramyxoviridae	V	Hendra virus	-	YBX1
NC_001906.3	NC_001906.3	1227	s54	4	1231	GCF_000852685.1	Paramyxoviridae	V	Hendra virus	-	YBX1
NC_001906.3	NC_001906.3	1259	s54	4	1263	GCF_000852685.1	Paramyxoviridae	V	Hendra virus	-	YBX1
NC_001906.3	NC_001906.3	1285	s54	4	1289	GCF_000852685.1	Paramyxoviridae	V	Hendra virus	-	YBX1
NC_001906.3	NC_001906.3	1305	s54	4	1309	GCF_000852685.1	Paramyxoviridae	V	Hendra virus	-	YBX1
NC_001906.3	NC_001906.3	1450	s54	4	1454	GCF_000852685.1	Paramyxoviridae	V	Hendra virus	-	YBX1
NC_001906.3	NC_001906.3	1710	s54	4	1714	GCF_000852685.1	Paramyxoviridae	V	Hendra virus	-	YBX1
NC_001906.3	NC_001906.3	1875	s54	4	1879	GCF_000852685.1	Paramyxoviridae	V	Hendra virus	-	YBX1
NC_001906.3	NC_001906.3	1916	s54	4	1920	GCF_000852685.1	Paramyxoviridae	V	Hendra virus	-	YBX1
NC_001906.3	NC_001906.3	2224	s54	4	2228	GCF_000852685.1	Paramyxoviridae	V	Hendra virus	-	YBX1
NC_001906.3	NC_001906.3	2262	s54	4	2266	GCF_000852685.1	Paramyxoviridae	V	Hendra virus	-	YBX1
NC_001906.3	NC_001906.3	2295	s54	4	2299	GCF_000852685.1	Paramyxoviridae	V	Hendra virus	-	YBX1
NC_001906.3	NC_001906.3	2355	s54	4	2359	GCF_000852685.1	Paramyxoviridae	V	Hendra virus	-	YBX1
NC_001906.3	NC_001906.3	2520	s54	4	2524	GCF_000852685.1	Paramyxoviridae	V	Hendra virus	-	YBX1
NC_001906.3	NC_001906.3	2523	s54	4	2527	GCF_000852685.1	Paramyxoviridae	V	Hendra virus	-	YBX1
NC_001906.3	NC_001906.3	2592	s54	4	2596	GCF_000852685.1	Paramyxoviridae	V	Hendra virus	-	YBX1
NC_001906.3	NC_001906.3	2685	s54	4	2689	GCF_000852685.1	Paramyxoviridae	V	Hendra virus	-	YBX1
NC_001906.3	NC_001906.3	2841	s54	4	2845	GCF_000852685.1	Paramyxoviridae	V	Hendra virus	-	YBX1
NC_001906.3	NC_001906.3	3003	s54	4	3007	GCF_000852685.1	Paramyxoviridae	V	Hendra virus	-	YBX1
NC_001906.3	NC_001906.3	3447	s54	4	3451	GCF_000852685.1	Paramyxoviridae	V	Hendra virus	-	YBX1
NC_001906.3	NC_001906.3	3693	s54	4	3697	GCF_000852685.1	Paramyxoviridae	V	Hendra virus	-	YBX1
NC_001906.3	NC_001906.3	3712	s54	4	3716	GCF_000852685.1	Paramyxoviridae	V	Hendra virus	-	YBX1
NC_001906.3	NC_001906.3	3739	s54	4	3743	GCF_000852685.1	Paramyxoviridae	V	Hendra virus	-	YBX1
NC_001906.3	NC_001906.3	3912	s54	4	3916	GCF_000852685.1	Paramyxoviridae	V	Hendra virus	-	YBX1
NC_001906.3	NC_001906.3	4075	s54	4	4079	GCF_000852685.1	Paramyxoviridae	V	Hendra virus	-	YBX1
NC_001906.3	NC_001906.3	4100	s54	4	4104	GCF_000852685.1	Paramyxoviridae	V	Hendra virus	-	YBX1
NC_001906.3	NC_001906.3	4137	s54	4	4141	GCF_000852685.1	Paramyxoviridae	V	Hendra virus	-	YBX1
NC_001906.3	NC_001906.3	4140	s54	4	4144	GCF_000852685.1	Paramyxoviridae	V	Hendra virus	-	YBX1
NC_001906.3	NC_001906.3	4473	s54	4	4477	GCF_000852685.1	Paramyxoviridae	V	Hendra virus	-	YBX1
NC_001906.3	NC_001906.3	4488	s54	4	4492	GCF_000852685.1	Paramyxoviridae	V	Hendra virus	-	YBX1
NC_001906.3	NC_001906.3	4570	s54	4	4574	GCF_000852685.1	Paramyxoviridae	V	Hendra virus	-	YBX1
NC_001906.3	NC_001906.3	4690	s54	4	4694	GCF_000852685.1	Paramyxoviridae	V	Hendra virus	-	YBX1
NC_001906.3	NC_001906.3	4716	s54	4	4720	GCF_000852685.1	Paramyxoviridae	V	Hendra virus	-	YBX1
NC_001906.3	NC_001906.3	4719	s54	4	4723	GCF_000852685.1	Paramyxoviridae	V	Hendra virus	-	YBX1
NC_001906.3	NC_001906.3	5073	s54	4	5077	GCF_000852685.1	Paramyxoviridae	V	Hendra virus	-	YBX1
NC_001906.3	NC_001906.3	5083	s54	4	5087	GCF_000852685.1	Paramyxoviridae	V	Hendra virus	-	YBX1
NC_001906.3	NC_001906.3	5155	s54	4	5159	GCF_000852685.1	Paramyxoviridae	V	Hendra virus	-	YBX1
NC_001906.3	NC_001906.3	5238	s54	4	5242	GCF_000852685.1	Paramyxoviridae	V	Hendra virus	-	YBX1
NC_001906.3	NC_001906.3	5298	s54	4	5302	GCF_000852685.1	Paramyxoviridae	V	Hendra virus	-	YBX1
NC_001906.3	NC_001906.3	5313	s54	4	5317	GCF_000852685.1	Paramyxoviridae	V	Hendra virus	-	YBX1
NC_001906.3	NC_001906.3	5317	s54	4	5321	GCF_000852685.1	Paramyxoviridae	V	Hendra virus	-	YBX1
NC_001906.3	NC_001906.3	5511	s54	4	5515	GCF_000852685.1	Paramyxoviridae	V	Hendra virus	-	YBX1
NC_001906.3	NC_001906.3	5529	s54	4	5533	GCF_000852685.1	Paramyxoviridae	V	Hendra virus	-	YBX1
NC_001906.3	NC_001906.3	5817	s54	4	5821	GCF_000852685.1	Paramyxoviridae	V	Hendra virus	-	YBX1
NC_001906.3	NC_001906.3	5858	s54	4	5862	GCF_000852685.1	Paramyxoviridae	V	Hendra virus	-	YBX1
NC_001906.3	NC_001906.3	5928	s54	4	5932	GCF_000852685.1	Paramyxoviridae	V	Hendra virus	-	YBX1
NC_001906.3	NC_001906.3	6094	s54	4	6098	GCF_000852685.1	Paramyxoviridae	V	Hendra virus	-	YBX1
NC_001906.3	NC_001906.3	6097	s54	4	6101	GCF_000852685.1	Paramyxoviridae	V	Hendra virus	-	YBX1
NC_001906.3	NC_001906.3	6114	s54	4	6118	GCF_000852685.1	Paramyxoviridae	V	Hendra virus	-	YBX1
NC_001906.3	NC_001906.3	6155	s54	4	6159	GCF_000852685.1	Paramyxoviridae	V	Hendra virus	-	YBX1
NC_001906.3	NC_001906.3	6165	s54	4	6169	GCF_000852685.1	Paramyxoviridae	V	Hendra virus	-	YBX1
NC_001906.3	NC_001906.3	6295	s54	4	6299	GCF_000852685.1	Paramyxoviridae	V	Hendra virus	-	YBX1
NC_001906.3	NC_001906.3	6405	s54	4	6409	GCF_000852685.1	Paramyxoviridae	V	Hendra virus	-	YBX1
NC_001906.3	NC_001906.3	6451	s54	4	6455	GCF_000852685.1	Paramyxoviridae	V	Hendra virus	-	YBX1
NC_001906.3	NC_001906.3	7045	s54	4	7049	GCF_000852685.1	Paramyxoviridae	V	Hendra virus	-	YBX1
NC_001906.3	NC_001906.3	7184	s54	4	7188	GCF_000852685.1	Paramyxoviridae	V	Hendra virus	-	YBX1
NC_001906.3	NC_001906.3	7601	s54	4	7605	GCF_000852685.1	Paramyxoviridae	V	Hendra virus	-	YBX1
NC_001906.3	NC_001906.3	7659	s54	4	7663	GCF_000852685.1	Paramyxoviridae	V	Hendra virus	-	YBX1
NC_001906.3	NC_001906.3	7752	s54	4	7756	GCF_000852685.1	Paramyxoviridae	V	Hendra virus	-	YBX1
NC_001906.3	NC_001906.3	7791	s54	4	7795	GCF_000852685.1	Paramyxoviridae	V	Hendra virus	-	YBX1
NC_001906.3	NC_001906.3	7917	s54	4	7921	GCF_000852685.1	Paramyxoviridae	V	Hendra virus	-	YBX1
NC_001906.3	NC_001906.3	7933	s54	4	7937	GCF_000852685.1	Paramyxoviridae	V	Hendra virus	-	YBX1
NC_001906.3	NC_001906.3	8121	s54	4	8125	GCF_000852685.1	Paramyxoviridae	V	Hendra virus	-	YBX1
NC_001906.3	NC_001906.3	8275	s54	4	8279	GCF_000852685.1	Paramyxoviridae	V	Hendra virus	-	YBX1
NC_001906.3	NC_001906.3	8278	s54	4	8282	GCF_000852685.1	Paramyxoviridae	V	Hendra virus	-	YBX1
NC_001906.3	NC_001906.3	8536	s54	4	8540	GCF_000852685.1	Paramyxoviridae	V	Hendra virus	-	YBX1
NC_001906.3	NC_001906.3	8544	s54	4	8548	GCF_000852685.1	Paramyxoviridae	V	Hendra virus	-	YBX1
NC_001906.3	NC_001906.3	8562	s54	4	8566	GCF_000852685.1	Paramyxoviridae	V	Hendra virus	-	YBX1
NC_001906.3	NC_001906.3	8566	s54	4	8570	GCF_000852685.1	Paramyxoviridae	V	Hendra virus	-	YBX1
NC_001906.3	NC_001906.3	8788	s54	4	8792	GCF_000852685.1	Paramyxoviridae	V	Hendra virus	-	YBX1
NC_001906.3	NC_001906.3	9127	s54	4	9131	GCF_000852685.1	Paramyxoviridae	V	Hendra virus	-	YBX1
NC_001906.3	NC_001906.3	9204	s54	4	9208	GCF_000852685.1	Paramyxoviridae	V	Hendra virus	-	YBX1
NC_001906.3	NC_001906.3	9316	s54	4	9320	GCF_000852685.1	Paramyxoviridae	V	Hendra virus	-	YBX1
NC_001906.3	NC_001906.3	9580	s54	4	9584	GCF_000852685.1	Paramyxoviridae	V	Hendra virus	-	YBX1
NC_001906.3	NC_001906.3	9634	s54	4	9638	GCF_000852685.1	Paramyxoviridae	V	Hendra virus	-	YBX1
NC_001906.3	NC_001906.3	9999	s54	4	10003	GCF_000852685.1	Paramyxoviridae	V	Hendra virus	-	YBX1
NC_001906.3	NC_001906.3	10029	s54	4	10033	GCF_000852685.1	Paramyxoviridae	V	Hendra virus	-	YBX1
NC_001906.3	NC_001906.3	10384	s54	4	10388	GCF_000852685.1	Paramyxoviridae	V	Hendra virus	-	YBX1
NC_001906.3	NC_001906.3	10777	s54	4	10781	GCF_000852685.1	Paramyxoviridae	V	Hendra virus	-	YBX1
NC_001906.3	NC_001906.3	11223	s54	4	11227	GCF_000852685.1	Paramyxoviridae	V	Hendra virus	-	YBX1
NC_001906.3	NC_001906.3	11272	s54	4	11276	GCF_000852685.1	Paramyxoviridae	V	Hendra virus	-	YBX1
NC_001906.3	NC_001906.3	11275	s54	4	11279	GCF_000852685.1	Paramyxoviridae	V	Hendra virus	-	YBX1
NC_001906.3	NC_001906.3	11280	s54	4	11284	GCF_000852685.1	Paramyxoviridae	V	Hendra virus	-	YBX1
NC_001906.3	NC_001906.3	11295	s54	4	11299	GCF_000852685.1	Paramyxoviridae	V	Hendra virus	-	YBX1
NC_001906.3	NC_001906.3	11298	s54	4	11302	GCF_000852685.1	Paramyxoviridae	V	Hendra virus	-	YBX1
NC_001906.3	NC_001906.3	12093	s54	4	12097	GCF_000852685.1	Paramyxoviridae	V	Hendra virus	-	YBX1
NC_001906.3	NC_001906.3	12130	s54	4	12134	GCF_000852685.1	Paramyxoviridae	V	Hendra virus	-	YBX1
NC_001906.3	NC_001906.3	12158	s54	4	12162	GCF_000852685.1	Paramyxoviridae	V	Hendra virus	-	YBX1
NC_001906.3	NC_001906.3	12182	s54	4	12186	GCF_000852685.1	Paramyxoviridae	V	Hendra virus	-	YBX1
NC_001906.3	NC_001906.3	12275	s54	4	12279	GCF_000852685.1	Paramyxoviridae	V	Hendra virus	-	YBX1
NC_001906.3	NC_001906.3	12511	s54	4	12515	GCF_000852685.1	Paramyxoviridae	V	Hendra virus	-	YBX1
NC_001906.3	NC_001906.3	12865	s54	4	12869	GCF_000852685.1	Paramyxoviridae	V	Hendra virus	-	YBX1
NC_001906.3	NC_001906.3	12991	s54	4	12995	GCF_000852685.1	Paramyxoviridae	V	Hendra virus	-	YBX1
NC_001906.3	NC_001906.3	13105	s54	4	13109	GCF_000852685.1	Paramyxoviridae	V	Hendra virus	-	YBX1
NC_001906.3	NC_001906.3	13120	s54	4	13124	GCF_000852685.1	Paramyxoviridae	V	Hendra virus	-	YBX1
NC_001906.3	NC_001906.3	13328	s54	4	13332	GCF_000852685.1	Paramyxoviridae	V	Hendra virus	-	YBX1
NC_001906.3	NC_001906.3	13734	s54	4	13738	GCF_000852685.1	Paramyxoviridae	V	Hendra virus	-	YBX1
NC_001906.3	NC_001906.3	13762	s54	4	13766	GCF_000852685.1	Paramyxoviridae	V	Hendra virus	-	YBX1
NC_001906.3	NC_001906.3	13779	s54	4	13783	GCF_000852685.1	Paramyxoviridae	V	Hendra virus	-	YBX1
NC_001906.3	NC_001906.3	13807	s54	4	13811	GCF_000852685.1	Paramyxoviridae	V	Hendra virus	-	YBX1
NC_001906.3	NC_001906.3	13866	s54	4	13870	GCF_000852685.1	Paramyxoviridae	V	Hendra virus	-	YBX1
NC_001906.3	NC_001906.3	13878	s54	4	13882	GCF_000852685.1	Paramyxoviridae	V	Hendra virus	-	YBX1
NC_001906.3	NC_001906.3	13881	s54	4	13885	GCF_000852685.1	Paramyxoviridae	V	Hendra virus	-	YBX1
NC_001906.3	NC_001906.3	13947	s54	4	13951	GCF_000852685.1	Paramyxoviridae	V	Hendra virus	-	YBX1
NC_001906.3	NC_001906.3	13963	s54	4	13967	GCF_000852685.1	Paramyxoviridae	V	Hendra virus	-	YBX1
NC_001906.3	NC_001906.3	13980	s54	4	13984	GCF_000852685.1	Paramyxoviridae	V	Hendra virus	-	YBX1
NC_001906.3	NC_001906.3	13995	s54	4	13999	GCF_000852685.1	Paramyxoviridae	V	Hendra virus	-	YBX1
NC_001906.3	NC_001906.3	14100	s54	4	14104	GCF_000852685.1	Paramyxoviridae	V	Hendra virus	-	YBX1
NC_001906.3	NC_001906.3	14128	s54	4	14132	GCF_000852685.1	Paramyxoviridae	V	Hendra virus	-	YBX1
NC_001906.3	NC_001906.3	14131	s54	4	14135	GCF_000852685.1	Paramyxoviridae	V	Hendra virus	-	YBX1
NC_001906.3	NC_001906.3	14233	s54	4	14237	GCF_000852685.1	Paramyxoviridae	V	Hendra virus	-	YBX1
NC_001906.3	NC_001906.3	14299	s54	4	14303	GCF_000852685.1	Paramyxoviridae	V	Hendra virus	-	YBX1
NC_001906.3	NC_001906.3	14406	s54	4	14410	GCF_000852685.1	Paramyxoviridae	V	Hendra virus	-	YBX1
NC_001906.3	NC_001906.3	14430	s54	4	14434	GCF_000852685.1	Paramyxoviridae	V	Hendra virus	-	YBX1
NC_001906.3	NC_001906.3	14574	s54	4	14578	GCF_000852685.1	Paramyxoviridae	V	Hendra virus	-	YBX1
NC_001906.3	NC_001906.3	14665	s54	4	14669	GCF_000852685.1	Paramyxoviridae	V	Hendra virus	-	YBX1
NC_001906.3	NC_001906.3	14706	s54	4	14710	GCF_000852685.1	Paramyxoviridae	V	Hendra virus	-	YBX1
NC_001906.3	NC_001906.3	14709	s54	4	14713	GCF_000852685.1	Paramyxoviridae	V	Hendra virus	-	YBX1
NC_001906.3	NC_001906.3	14832	s54	4	14836	GCF_000852685.1	Paramyxoviridae	V	Hendra virus	-	YBX1
NC_001906.3	NC_001906.3	14934	s54	4	14938	GCF_000852685.1	Paramyxoviridae	V	Hendra virus	-	YBX1
NC_001906.3	NC_001906.3	15090	s54	4	15094	GCF_000852685.1	Paramyxoviridae	V	Hendra virus	-	YBX1
NC_001906.3	NC_001906.3	15114	s54	4	15118	GCF_000852685.1	Paramyxoviridae	V	Hendra virus	-	YBX1
NC_001906.3	NC_001906.3	15379	s54	4	15383	GCF_000852685.1	Paramyxoviridae	V	Hendra virus	-	YBX1
NC_001906.3	NC_001906.3	15411	s54	4	15415	GCF_000852685.1	Paramyxoviridae	V	Hendra virus	-	YBX1
NC_001906.3	NC_001906.3	15440	s54	4	15444	GCF_000852685.1	Paramyxoviridae	V	Hendra virus	-	YBX1
NC_001906.3	NC_001906.3	15537	s54	4	15541	GCF_000852685.1	Paramyxoviridae	V	Hendra virus	-	YBX1
NC_001906.3	NC_001906.3	15591	s54	4	15595	GCF_000852685.1	Paramyxoviridae	V	Hendra virus	-	YBX1
NC_001906.3	NC_001906.3	15645	s54	4	15649	GCF_000852685.1	Paramyxoviridae	V	Hendra virus	-	YBX1
NC_001906.3	NC_001906.3	15819	s54	4	15823	GCF_000852685.1	Paramyxoviridae	V	Hendra virus	-	YBX1
NC_001906.3	NC_001906.3	15902	s54	4	15906	GCF_000852685.1	Paramyxoviridae	V	Hendra virus	-	YBX1
NC_001906.3	NC_001906.3	16182	s54	4	16186	GCF_000852685.1	Paramyxoviridae	V	Hendra virus	-	YBX1
NC_001906.3	NC_001906.3	16214	s54	4	16218	GCF_000852685.1	Paramyxoviridae	V	Hendra virus	-	YBX1
NC_001906.3	NC_001906.3	16217	s54	4	16221	GCF_000852685.1	Paramyxoviridae	V	Hendra virus	-	YBX1
NC_001906.3	NC_001906.3	16370	s54	4	16374	GCF_000852685.1	Paramyxoviridae	V	Hendra virus	-	YBX1
NC_001906.3	NC_001906.3	16579	s54	4	16583	GCF_000852685.1	Paramyxoviridae	V	Hendra virus	-	YBX1
NC_001906.3	NC_001906.3	16831	s54	4	16835	GCF_000852685.1	Paramyxoviridae	V	Hendra virus	-	YBX1
NC_001906.3	NC_001906.3	16849	s54	4	16853	GCF_000852685.1	Paramyxoviridae	V	Hendra virus	-	YBX1
NC_001906.3	NC_001906.3	17083	s54	4	17087	GCF_000852685.1	Paramyxoviridae	V	Hendra virus	-	YBX1
NC_001906.3	NC_001906.3	17113	s54	4	17117	GCF_000852685.1	Paramyxoviridae	V	Hendra virus	-	YBX1
NC_001906.3	NC_001906.3	17146	s54	4	17150	GCF_000852685.1	Paramyxoviridae	V	Hendra virus	-	YBX1
NC_001906.3	NC_001906.3	17186	s54	4	17190	GCF_000852685.1	Paramyxoviridae	V	Hendra virus	-	YBX1
NC_001906.3	NC_001906.3	17228	s54	4	17232	GCF_000852685.1	Paramyxoviridae	V	Hendra virus	-	YBX1
NC_001906.3	NC_001906.3	17414	s54	4	17418	GCF_000852685.1	Paramyxoviridae	V	Hendra virus	-	YBX1
NC_001906.3	NC_001906.3	17426	s54	4	17430	GCF_000852685.1	Paramyxoviridae	V	Hendra virus	-	YBX1
NC_001906.3	NC_001906.3	17471	s54	4	17475	GCF_000852685.1	Paramyxoviridae	V	Hendra virus	-	YBX1
NC_001906.3	NC_001906.3	17541	s54	4	17545	GCF_000852685.1	Paramyxoviridae	V	Hendra virus	-	YBX1
NC_001906.3	NC_001906.3	17735	s54	4	17739	GCF_000852685.1	Paramyxoviridae	V	Hendra virus	-	YBX1
NC_001906.3	NC_001906.3	17747	s54	4	17751	GCF_000852685.1	Paramyxoviridae	V	Hendra virus	-	YBX1
NC_001906.3	NC_001906.3	17780	s54	4	17784	GCF_000852685.1	Paramyxoviridae	V	Hendra virus	-	YBX1
NC_001906.3	NC_001906.3	17812	s54	4	17816	GCF_000852685.1	Paramyxoviridae	V	Hendra virus	-	YBX1
NC_001906.3	NC_001906.3	17908	s54	4	17912	GCF_000852685.1	Paramyxoviridae	V	Hendra virus	-	YBX1
NC_001906.3	NC_001906.3	17950	s54	4	17954	GCF_000852685.1	Paramyxoviridae	V	Hendra virus	-	YBX1
NC_001906.3	NC_001906.3	17976	s54	4	17980	GCF_000852685.1	Paramyxoviridae	V	Hendra virus	-	YBX1
NC_001906.3	NC_001906.3	18058	s54	4	18062	GCF_000852685.1	Paramyxoviridae	V	Hendra virus	-	YBX1
NC_005079.1	NC_005079.1	143	s54	4	147	GCF_000853725.1	Arenaviridae	V	Machupo virus	+	YBX1
NC_005079.1	NC_005079.1	146	s54	4	150	GCF_000853725.1	Arenaviridae	V	Machupo virus	+	YBX1
NC_005079.1	NC_005079.1	185	s54	4	189	GCF_000853725.1	Arenaviridae	V	Machupo virus	+	YBX1
NC_005079.1	NC_005079.1	280	s54	4	284	GCF_000853725.1	Arenaviridae	V	Machupo virus	+	YBX1
NC_005079.1	NC_005079.1	338	s54	4	342	GCF_000853725.1	Arenaviridae	V	Machupo virus	+	YBX1
NC_005079.1	NC_005079.1	342	s54	4	346	GCF_000853725.1	Arenaviridae	V	Machupo virus	+	YBX1
NC_005079.1	NC_005079.1	374	s54	4	378	GCF_000853725.1	Arenaviridae	V	Machupo virus	+	YBX1
NC_005079.1	NC_005079.1	383	s54	4	387	GCF_000853725.1	Arenaviridae	V	Machupo virus	+	YBX1
NC_005079.1	NC_005079.1	509	s54	4	513	GCF_000853725.1	Arenaviridae	V	Machupo virus	+	YBX1
NC_005079.1	NC_005079.1	514	s54	4	518	GCF_000853725.1	Arenaviridae	V	Machupo virus	+	YBX1
NC_005079.1	NC_005079.1	751	s54	4	755	GCF_000853725.1	Arenaviridae	V	Machupo virus	+	YBX1
NC_005079.1	NC_005079.1	754	s54	4	758	GCF_000853725.1	Arenaviridae	V	Machupo virus	+	YBX1
NC_005079.1	NC_005079.1	779	s54	4	783	GCF_000853725.1	Arenaviridae	V	Machupo virus	+	YBX1
NC_005079.1	NC_005079.1	790	s54	4	794	GCF_000853725.1	Arenaviridae	V	Machupo virus	+	YBX1
NC_005079.1	NC_005079.1	826	s54	4	830	GCF_000853725.1	Arenaviridae	V	Machupo virus	+	YBX1
NC_005079.1	NC_005079.1	844	s54	4	848	GCF_000853725.1	Arenaviridae	V	Machupo virus	+	YBX1
NC_005079.1	NC_005079.1	847	s54	4	851	GCF_000853725.1	Arenaviridae	V	Machupo virus	+	YBX1
NC_005079.1	NC_005079.1	931	s54	4	935	GCF_000853725.1	Arenaviridae	V	Machupo virus	+	YBX1
NC_005079.1	NC_005079.1	1063	s54	4	1067	GCF_000853725.1	Arenaviridae	V	Machupo virus	+	YBX1
NC_005079.1	NC_005079.1	1066	s54	4	1070	GCF_000853725.1	Arenaviridae	V	Machupo virus	+	YBX1
NC_005079.1	NC_005079.1	1118	s54	4	1122	GCF_000853725.1	Arenaviridae	V	Machupo virus	+	YBX1
NC_005079.1	NC_005079.1	1121	s54	4	1125	GCF_000853725.1	Arenaviridae	V	Machupo virus	+	YBX1
NC_005079.1	NC_005079.1	1159	s54	4	1163	GCF_000853725.1	Arenaviridae	V	Machupo virus	+	YBX1
NC_005079.1	NC_005079.1	1190	s54	4	1194	GCF_000853725.1	Arenaviridae	V	Machupo virus	+	YBX1
NC_005079.1	NC_005079.1	1244	s54	4	1248	GCF_000853725.1	Arenaviridae	V	Machupo virus	+	YBX1
NC_005079.1	NC_005079.1	1291	s54	4	1295	GCF_000853725.1	Arenaviridae	V	Machupo virus	+	YBX1
NC_005079.1	NC_005079.1	1330	s54	4	1334	GCF_000853725.1	Arenaviridae	V	Machupo virus	+	YBX1
NC_005079.1	NC_005079.1	1333	s54	4	1337	GCF_000853725.1	Arenaviridae	V	Machupo virus	+	YBX1
NC_005079.1	NC_005079.1	1340	s54	4	1344	GCF_000853725.1	Arenaviridae	V	Machupo virus	+	YBX1
NC_005079.1	NC_005079.1	1366	s54	4	1370	GCF_000853725.1	Arenaviridae	V	Machupo virus	+	YBX1
NC_005079.1	NC_005079.1	1489	s54	4	1493	GCF_000853725.1	Arenaviridae	V	Machupo virus	+	YBX1
NC_005079.1	NC_005079.1	1748	s54	4	1752	GCF_000853725.1	Arenaviridae	V	Machupo virus	+	YBX1
NC_005079.1	NC_005079.1	1771	s54	4	1775	GCF_000853725.1	Arenaviridae	V	Machupo virus	+	YBX1
NC_005079.1	NC_005079.1	1922	s54	4	1926	GCF_000853725.1	Arenaviridae	V	Machupo virus	+	YBX1
NC_005079.1	NC_005079.1	1967	s54	4	1971	GCF_000853725.1	Arenaviridae	V	Machupo virus	+	YBX1
NC_005079.1	NC_005079.1	2003	s54	4	2007	GCF_000853725.1	Arenaviridae	V	Machupo virus	+	YBX1
NC_005079.1	NC_005079.1	2155	s54	4	2159	GCF_000853725.1	Arenaviridae	V	Machupo virus	+	YBX1
NC_005079.1	NC_005079.1	2197	s54	4	2201	GCF_000853725.1	Arenaviridae	V	Machupo virus	+	YBX1
NC_005079.1	NC_005079.1	2393	s54	4	2397	GCF_000853725.1	Arenaviridae	V	Machupo virus	+	YBX1
NC_005079.1	NC_005079.1	2444	s54	4	2448	GCF_000853725.1	Arenaviridae	V	Machupo virus	+	YBX1
NC_005079.1	NC_005079.1	2448	s54	4	2452	GCF_000853725.1	Arenaviridae	V	Machupo virus	+	YBX1
NC_005079.1	NC_005079.1	2521	s54	4	2525	GCF_000853725.1	Arenaviridae	V	Machupo virus	+	YBX1
NC_005079.1	NC_005079.1	2524	s54	4	2528	GCF_000853725.1	Arenaviridae	V	Machupo virus	+	YBX1
NC_005079.1	NC_005079.1	2527	s54	4	2531	GCF_000853725.1	Arenaviridae	V	Machupo virus	+	YBX1
NC_005079.1	NC_005079.1	2632	s54	4	2636	GCF_000853725.1	Arenaviridae	V	Machupo virus	+	YBX1
NC_005079.1	NC_005079.1	2683	s54	4	2687	GCF_000853725.1	Arenaviridae	V	Machupo virus	+	YBX1
NC_005079.1	NC_005079.1	2687	s54	4	2691	GCF_000853725.1	Arenaviridae	V	Machupo virus	+	YBX1
NC_005079.1	NC_005079.1	2701	s54	4	2705	GCF_000853725.1	Arenaviridae	V	Machupo virus	+	YBX1
NC_005079.1	NC_005079.1	2923	s54	4	2927	GCF_000853725.1	Arenaviridae	V	Machupo virus	+	YBX1
NC_005079.1	NC_005079.1	3032	s54	4	3036	GCF_000853725.1	Arenaviridae	V	Machupo virus	+	YBX1
NC_005079.1	NC_005079.1	3052	s54	4	3056	GCF_000853725.1	Arenaviridae	V	Machupo virus	+	YBX1
NC_005079.1	NC_005079.1	3136	s54	4	3140	GCF_000853725.1	Arenaviridae	V	Machupo virus	+	YBX1
NC_005079.1	NC_005079.1	3320	s54	4	3324	GCF_000853725.1	Arenaviridae	V	Machupo virus	+	YBX1
NC_005079.1	NC_005079.1	3550	s54	4	3554	GCF_000853725.1	Arenaviridae	V	Machupo virus	+	YBX1
NC_005079.1	NC_005079.1	3566	s54	4	3570	GCF_000853725.1	Arenaviridae	V	Machupo virus	+	YBX1
NC_005079.1	NC_005079.1	3659	s54	4	3663	GCF_000853725.1	Arenaviridae	V	Machupo virus	+	YBX1
NC_005079.1	NC_005079.1	3671	s54	4	3675	GCF_000853725.1	Arenaviridae	V	Machupo virus	+	YBX1
NC_005079.1	NC_005079.1	3719	s54	4	3723	GCF_000853725.1	Arenaviridae	V	Machupo virus	+	YBX1
NC_005079.1	NC_005079.1	3925	s54	4	3929	GCF_000853725.1	Arenaviridae	V	Machupo virus	+	YBX1
NC_005079.1	NC_005079.1	4084	s54	4	4088	GCF_000853725.1	Arenaviridae	V	Machupo virus	+	YBX1
NC_005079.1	NC_005079.1	4174	s54	4	4178	GCF_000853725.1	Arenaviridae	V	Machupo virus	+	YBX1
NC_005079.1	NC_005079.1	4229	s54	4	4233	GCF_000853725.1	Arenaviridae	V	Machupo virus	+	YBX1
NC_005079.1	NC_005079.1	4232	s54	4	4236	GCF_000853725.1	Arenaviridae	V	Machupo virus	+	YBX1
NC_005079.1	NC_005079.1	4337	s54	4	4341	GCF_000853725.1	Arenaviridae	V	Machupo virus	+	YBX1
NC_005079.1	NC_005079.1	4360	s54	4	4364	GCF_000853725.1	Arenaviridae	V	Machupo virus	+	YBX1
NC_005079.1	NC_005079.1	4463	s54	4	4467	GCF_000853725.1	Arenaviridae	V	Machupo virus	+	YBX1
NC_005079.1	NC_005079.1	4615	s54	4	4619	GCF_000853725.1	Arenaviridae	V	Machupo virus	+	YBX1
NC_005079.1	NC_005079.1	4771	s54	4	4775	GCF_000853725.1	Arenaviridae	V	Machupo virus	+	YBX1
NC_005079.1	NC_005079.1	4786	s54	4	4790	GCF_000853725.1	Arenaviridae	V	Machupo virus	+	YBX1
NC_005079.1	NC_005079.1	4886	s54	4	4890	GCF_000853725.1	Arenaviridae	V	Machupo virus	+	YBX1
NC_005079.1	NC_005079.1	4896	s54	4	4900	GCF_000853725.1	Arenaviridae	V	Machupo virus	+	YBX1
NC_005079.1	NC_005079.1	4940	s54	4	4944	GCF_000853725.1	Arenaviridae	V	Machupo virus	+	YBX1
NC_005079.1	NC_005079.1	5041	s54	4	5045	GCF_000853725.1	Arenaviridae	V	Machupo virus	+	YBX1
NC_005079.1	NC_005079.1	5050	s54	4	5054	GCF_000853725.1	Arenaviridae	V	Machupo virus	+	YBX1
NC_005079.1	NC_005079.1	5096	s54	4	5100	GCF_000853725.1	Arenaviridae	V	Machupo virus	+	YBX1
NC_005079.1	NC_005079.1	5338	s54	4	5342	GCF_000853725.1	Arenaviridae	V	Machupo virus	+	YBX1
NC_005079.1	NC_005079.1	5399	s54	4	5403	GCF_000853725.1	Arenaviridae	V	Machupo virus	+	YBX1
NC_005079.1	NC_005079.1	5404	s54	4	5408	GCF_000853725.1	Arenaviridae	V	Machupo virus	+	YBX1
NC_005079.1	NC_005079.1	5433	s54	4	5437	GCF_000853725.1	Arenaviridae	V	Machupo virus	+	YBX1
NC_005079.1	NC_005079.1	5446	s54	4	5450	GCF_000853725.1	Arenaviridae	V	Machupo virus	+	YBX1
NC_005079.1	NC_005079.1	5660	s54	4	5664	GCF_000853725.1	Arenaviridae	V	Machupo virus	+	YBX1
NC_005079.1	NC_005079.1	5939	s54	4	5943	GCF_000853725.1	Arenaviridae	V	Machupo virus	+	YBX1
NC_005079.1	NC_005079.1	6011	s54	4	6015	GCF_000853725.1	Arenaviridae	V	Machupo virus	+	YBX1
NC_005079.1	NC_005079.1	6169	s54	4	6173	GCF_000853725.1	Arenaviridae	V	Machupo virus	+	YBX1
NC_005079.1	NC_005079.1	6172	s54	4	6176	GCF_000853725.1	Arenaviridae	V	Machupo virus	+	YBX1
NC_005079.1	NC_005079.1	6218	s54	4	6222	GCF_000853725.1	Arenaviridae	V	Machupo virus	+	YBX1
NC_005079.1	NC_005079.1	6253	s54	4	6257	GCF_000853725.1	Arenaviridae	V	Machupo virus	+	YBX1
NC_005079.1	NC_005079.1	6271	s54	4	6275	GCF_000853725.1	Arenaviridae	V	Machupo virus	+	YBX1
NC_005079.1	NC_005079.1	6349	s54	4	6353	GCF_000853725.1	Arenaviridae	V	Machupo virus	+	YBX1
NC_005079.1	NC_005079.1	6448	s54	4	6452	GCF_000853725.1	Arenaviridae	V	Machupo virus	+	YBX1
NC_005079.1	NC_005079.1	6609	s54	4	6613	GCF_000853725.1	Arenaviridae	V	Machupo virus	+	YBX1
NC_005079.1	NC_005079.1	6626	s54	4	6630	GCF_000853725.1	Arenaviridae	V	Machupo virus	+	YBX1
NC_005079.1	NC_005079.1	6667	s54	4	6671	GCF_000853725.1	Arenaviridae	V	Machupo virus	+	YBX1
NC_005079.1	NC_005079.1	6763	s54	4	6767	GCF_000853725.1	Arenaviridae	V	Machupo virus	+	YBX1
NC_005079.1	NC_005079.1	6826	s54	4	6830	GCF_000853725.1	Arenaviridae	V	Machupo virus	+	YBX1
NC_005079.1	NC_005079.1	6836	s54	4	6840	GCF_000853725.1	Arenaviridae	V	Machupo virus	+	YBX1
NC_005079.1	NC_005079.1	6883	s54	4	6887	GCF_000853725.1	Arenaviridae	V	Machupo virus	+	YBX1
NC_005079.1	NC_005079.1	6995	s54	4	6999	GCF_000853725.1	Arenaviridae	V	Machupo virus	+	YBX1
NC_005079.1	NC_005079.1	7035	s54	4	7039	GCF_000853725.1	Arenaviridae	V	Machupo virus	+	YBX1
NC_005079.1	NC_005079.1	7087	s54	4	7091	GCF_000853725.1	Arenaviridae	V	Machupo virus	+	YBX1
NC_005079.1	NC_005079.1	7149	s54	4	7153	GCF_000853725.1	Arenaviridae	V	Machupo virus	+	YBX1
NC_005079.1	NC_005079.1	7159	s54	4	7163	GCF_000853725.1	Arenaviridae	V	Machupo virus	+	YBX1
NC_005079.1	NC_005079.1	171	s54	4	175	GCF_000853725.1	Arenaviridae	V	Machupo virus	-	YBX1
NC_005079.1	NC_005079.1	201	s54	4	205	GCF_000853725.1	Arenaviridae	V	Machupo virus	-	YBX1
NC_005079.1	NC_005079.1	610	s54	4	614	GCF_000853725.1	Arenaviridae	V	Machupo virus	-	YBX1
NC_005079.1	NC_005079.1	818	s54	4	822	GCF_000853725.1	Arenaviridae	V	Machupo virus	-	YBX1
NC_005079.1	NC_005079.1	927	s54	4	931	GCF_000853725.1	Arenaviridae	V	Machupo virus	-	YBX1
NC_005079.1	NC_005079.1	1052	s54	4	1056	GCF_000853725.1	Arenaviridae	V	Machupo virus	-	YBX1
NC_005079.1	NC_005079.1	1133	s54	4	1137	GCF_000853725.1	Arenaviridae	V	Machupo virus	-	YBX1
NC_005079.1	NC_005079.1	1145	s54	4	1149	GCF_000853725.1	Arenaviridae	V	Machupo virus	-	YBX1
NC_005079.1	NC_005079.1	1307	s54	4	1311	GCF_000853725.1	Arenaviridae	V	Machupo virus	-	YBX1
NC_005079.1	NC_005079.1	1374	s54	4	1378	GCF_000853725.1	Arenaviridae	V	Machupo virus	-	YBX1
NC_005079.1	NC_005079.1	1389	s54	4	1393	GCF_000853725.1	Arenaviridae	V	Machupo virus	-	YBX1
NC_005079.1	NC_005079.1	1449	s54	4	1453	GCF_000853725.1	Arenaviridae	V	Machupo virus	-	YBX1
NC_005079.1	NC_005079.1	1609	s54	4	1613	GCF_000853725.1	Arenaviridae	V	Machupo virus	-	YBX1
NC_005079.1	NC_005079.1	1907	s54	4	1911	GCF_000853725.1	Arenaviridae	V	Machupo virus	-	YBX1
NC_005079.1	NC_005079.1	1972	s54	4	1976	GCF_000853725.1	Arenaviridae	V	Machupo virus	-	YBX1
NC_005079.1	NC_005079.1	2040	s54	4	2044	GCF_000853725.1	Arenaviridae	V	Machupo virus	-	YBX1
NC_005079.1	NC_005079.1	2056	s54	4	2060	GCF_000853725.1	Arenaviridae	V	Machupo virus	-	YBX1
NC_005079.1	NC_005079.1	2314	s54	4	2318	GCF_000853725.1	Arenaviridae	V	Machupo virus	-	YBX1
NC_005079.1	NC_005079.1	2416	s54	4	2420	GCF_000853725.1	Arenaviridae	V	Machupo virus	-	YBX1
NC_005079.1	NC_005079.1	2591	s54	4	2595	GCF_000853725.1	Arenaviridae	V	Machupo virus	-	YBX1
NC_005079.1	NC_005079.1	2600	s54	4	2604	GCF_000853725.1	Arenaviridae	V	Machupo virus	-	YBX1
NC_005079.1	NC_005079.1	2950	s54	4	2954	GCF_000853725.1	Arenaviridae	V	Machupo virus	-	YBX1
NC_005079.1	NC_005079.1	3148	s54	4	3152	GCF_000853725.1	Arenaviridae	V	Machupo virus	-	YBX1
NC_005079.1	NC_005079.1	3263	s54	4	3267	GCF_000853725.1	Arenaviridae	V	Machupo virus	-	YBX1
NC_005079.1	NC_005079.1	3359	s54	4	3363	GCF_000853725.1	Arenaviridae	V	Machupo virus	-	YBX1
NC_005079.1	NC_005079.1	3575	s54	4	3579	GCF_000853725.1	Arenaviridae	V	Machupo virus	-	YBX1
NC_005079.1	NC_005079.1	3792	s54	4	3796	GCF_000853725.1	Arenaviridae	V	Machupo virus	-	YBX1
NC_005079.1	NC_005079.1	3887	s54	4	3891	GCF_000853725.1	Arenaviridae	V	Machupo virus	-	YBX1
NC_005079.1	NC_005079.1	3912	s54	4	3916	GCF_000853725.1	Arenaviridae	V	Machupo virus	-	YBX1
NC_005079.1	NC_005079.1	4111	s54	4	4115	GCF_000853725.1	Arenaviridae	V	Machupo virus	-	YBX1
NC_005079.1	NC_005079.1	4186	s54	4	4190	GCF_000853725.1	Arenaviridae	V	Machupo virus	-	YBX1
NC_005079.1	NC_005079.1	4223	s54	4	4227	GCF_000853725.1	Arenaviridae	V	Machupo virus	-	YBX1
NC_005079.1	NC_005079.1	4279	s54	4	4283	GCF_000853725.1	Arenaviridae	V	Machupo virus	-	YBX1
NC_005079.1	NC_005079.1	4333	s54	4	4337	GCF_000853725.1	Arenaviridae	V	Machupo virus	-	YBX1
NC_005079.1	NC_005079.1	4364	s54	4	4368	GCF_000853725.1	Arenaviridae	V	Machupo virus	-	YBX1
NC_005079.1	NC_005079.1	4397	s54	4	4401	GCF_000853725.1	Arenaviridae	V	Machupo virus	-	YBX1
NC_005079.1	NC_005079.1	4936	s54	4	4940	GCF_000853725.1	Arenaviridae	V	Machupo virus	-	YBX1
NC_005079.1	NC_005079.1	5465	s54	4	5469	GCF_000853725.1	Arenaviridae	V	Machupo virus	-	YBX1
NC_005079.1	NC_005079.1	5472	s54	4	5476	GCF_000853725.1	Arenaviridae	V	Machupo virus	-	YBX1
NC_005079.1	NC_005079.1	5653	s54	4	5657	GCF_000853725.1	Arenaviridae	V	Machupo virus	-	YBX1
NC_005079.1	NC_005079.1	6465	s54	4	6469	GCF_000853725.1	Arenaviridae	V	Machupo virus	-	YBX1
NC_005079.1	NC_005079.1	6493	s54	4	6497	GCF_000853725.1	Arenaviridae	V	Machupo virus	-	YBX1
NC_005079.1	NC_005079.1	6527	s54	4	6531	GCF_000853725.1	Arenaviridae	V	Machupo virus	-	YBX1
NC_005079.1	NC_005079.1	6653	s54	4	6657	GCF_000853725.1	Arenaviridae	V	Machupo virus	-	YBX1
NC_005079.1	NC_005079.1	6917	s54	4	6921	GCF_000853725.1	Arenaviridae	V	Machupo virus	-	YBX1
NC_005078.1	NC_005078.1	147	s54	4	151	GCF_000853725.1	Arenaviridae	V	Machupo virus	+	YBX1
NC_005078.1	NC_005078.1	180	s54	4	184	GCF_000853725.1	Arenaviridae	V	Machupo virus	+	YBX1
NC_005078.1	NC_005078.1	189	s54	4	193	GCF_000853725.1	Arenaviridae	V	Machupo virus	+	YBX1
NC_005078.1	NC_005078.1	225	s54	4	229	GCF_000853725.1	Arenaviridae	V	Machupo virus	+	YBX1
NC_005078.1	NC_005078.1	306	s54	4	310	GCF_000853725.1	Arenaviridae	V	Machupo virus	+	YBX1
NC_005078.1	NC_005078.1	353	s54	4	357	GCF_000853725.1	Arenaviridae	V	Machupo virus	+	YBX1
NC_005078.1	NC_005078.1	405	s54	4	409	GCF_000853725.1	Arenaviridae	V	Machupo virus	+	YBX1
NC_005078.1	NC_005078.1	621	s54	4	625	GCF_000853725.1	Arenaviridae	V	Machupo virus	+	YBX1
NC_005078.1	NC_005078.1	679	s54	4	683	GCF_000853725.1	Arenaviridae	V	Machupo virus	+	YBX1
NC_005078.1	NC_005078.1	735	s54	4	739	GCF_000853725.1	Arenaviridae	V	Machupo virus	+	YBX1
NC_005078.1	NC_005078.1	784	s54	4	788	GCF_000853725.1	Arenaviridae	V	Machupo virus	+	YBX1
NC_005078.1	NC_005078.1	816	s54	4	820	GCF_000853725.1	Arenaviridae	V	Machupo virus	+	YBX1
NC_005078.1	NC_005078.1	847	s54	4	851	GCF_000853725.1	Arenaviridae	V	Machupo virus	+	YBX1
NC_005078.1	NC_005078.1	1176	s54	4	1180	GCF_000853725.1	Arenaviridae	V	Machupo virus	+	YBX1
NC_005078.1	NC_005078.1	1321	s54	4	1325	GCF_000853725.1	Arenaviridae	V	Machupo virus	+	YBX1
NC_005078.1	NC_005078.1	1326	s54	4	1330	GCF_000853725.1	Arenaviridae	V	Machupo virus	+	YBX1
NC_005078.1	NC_005078.1	1424	s54	4	1428	GCF_000853725.1	Arenaviridae	V	Machupo virus	+	YBX1
NC_005078.1	NC_005078.1	1438	s54	4	1442	GCF_000853725.1	Arenaviridae	V	Machupo virus	+	YBX1
NC_005078.1	NC_005078.1	1455	s54	4	1459	GCF_000853725.1	Arenaviridae	V	Machupo virus	+	YBX1
NC_005078.1	NC_005078.1	1459	s54	4	1463	GCF_000853725.1	Arenaviridae	V	Machupo virus	+	YBX1
NC_005078.1	NC_005078.1	1465	s54	4	1469	GCF_000853725.1	Arenaviridae	V	Machupo virus	+	YBX1
NC_005078.1	NC_005078.1	1554	s54	4	1558	GCF_000853725.1	Arenaviridae	V	Machupo virus	+	YBX1
NC_005078.1	NC_005078.1	1557	s54	4	1561	GCF_000853725.1	Arenaviridae	V	Machupo virus	+	YBX1
NC_005078.1	NC_005078.1	1734	s54	4	1738	GCF_000853725.1	Arenaviridae	V	Machupo virus	+	YBX1
NC_005078.1	NC_005078.1	1749	s54	4	1753	GCF_000853725.1	Arenaviridae	V	Machupo virus	+	YBX1
NC_005078.1	NC_005078.1	1753	s54	4	1757	GCF_000853725.1	Arenaviridae	V	Machupo virus	+	YBX1
NC_005078.1	NC_005078.1	1800	s54	4	1804	GCF_000853725.1	Arenaviridae	V	Machupo virus	+	YBX1
NC_005078.1	NC_005078.1	1941	s54	4	1945	GCF_000853725.1	Arenaviridae	V	Machupo virus	+	YBX1
NC_005078.1	NC_005078.1	2017	s54	4	2021	GCF_000853725.1	Arenaviridae	V	Machupo virus	+	YBX1
NC_005078.1	NC_005078.1	2070	s54	4	2074	GCF_000853725.1	Arenaviridae	V	Machupo virus	+	YBX1
NC_005078.1	NC_005078.1	2086	s54	4	2090	GCF_000853725.1	Arenaviridae	V	Machupo virus	+	YBX1
NC_005078.1	NC_005078.1	2133	s54	4	2137	GCF_000853725.1	Arenaviridae	V	Machupo virus	+	YBX1
NC_005078.1	NC_005078.1	2429	s54	4	2433	GCF_000853725.1	Arenaviridae	V	Machupo virus	+	YBX1
NC_005078.1	NC_005078.1	2436	s54	4	2440	GCF_000853725.1	Arenaviridae	V	Machupo virus	+	YBX1
NC_005078.1	NC_005078.1	2506	s54	4	2510	GCF_000853725.1	Arenaviridae	V	Machupo virus	+	YBX1
NC_005078.1	NC_005078.1	2595	s54	4	2599	GCF_000853725.1	Arenaviridae	V	Machupo virus	+	YBX1
NC_005078.1	NC_005078.1	2794	s54	4	2798	GCF_000853725.1	Arenaviridae	V	Machupo virus	+	YBX1
NC_005078.1	NC_005078.1	2805	s54	4	2809	GCF_000853725.1	Arenaviridae	V	Machupo virus	+	YBX1
NC_005078.1	NC_005078.1	2883	s54	4	2887	GCF_000853725.1	Arenaviridae	V	Machupo virus	+	YBX1
NC_005078.1	NC_005078.1	2901	s54	4	2905	GCF_000853725.1	Arenaviridae	V	Machupo virus	+	YBX1
NC_005078.1	NC_005078.1	2913	s54	4	2917	GCF_000853725.1	Arenaviridae	V	Machupo virus	+	YBX1
NC_005078.1	NC_005078.1	3064	s54	4	3068	GCF_000853725.1	Arenaviridae	V	Machupo virus	+	YBX1
NC_005078.1	NC_005078.1	3072	s54	4	3076	GCF_000853725.1	Arenaviridae	V	Machupo virus	+	YBX1
NC_005078.1	NC_005078.1	3183	s54	4	3187	GCF_000853725.1	Arenaviridae	V	Machupo virus	+	YBX1
NC_005078.1	NC_005078.1	3261	s54	4	3265	GCF_000853725.1	Arenaviridae	V	Machupo virus	+	YBX1
NC_005078.1	NC_005078.1	3273	s54	4	3277	GCF_000853725.1	Arenaviridae	V	Machupo virus	+	YBX1
NC_005078.1	NC_005078.1	3329	s54	4	3333	GCF_000853725.1	Arenaviridae	V	Machupo virus	+	YBX1
NC_005078.1	NC_005078.1	143	s54	4	147	GCF_000853725.1	Arenaviridae	V	Machupo virus	-	YBX1
NC_005078.1	NC_005078.1	197	s54	4	201	GCF_000853725.1	Arenaviridae	V	Machupo virus	-	YBX1
NC_005078.1	NC_005078.1	320	s54	4	324	GCF_000853725.1	Arenaviridae	V	Machupo virus	-	YBX1
NC_005078.1	NC_005078.1	332	s54	4	336	GCF_000853725.1	Arenaviridae	V	Machupo virus	-	YBX1
NC_005078.1	NC_005078.1	382	s54	4	386	GCF_000853725.1	Arenaviridae	V	Machupo virus	-	YBX1
NC_005078.1	NC_005078.1	565	s54	4	569	GCF_000853725.1	Arenaviridae	V	Machupo virus	-	YBX1
NC_005078.1	NC_005078.1	667	s54	4	671	GCF_000853725.1	Arenaviridae	V	Machupo virus	-	YBX1
NC_005078.1	NC_005078.1	773	s54	4	777	GCF_000853725.1	Arenaviridae	V	Machupo virus	-	YBX1
NC_005078.1	NC_005078.1	779	s54	4	783	GCF_000853725.1	Arenaviridae	V	Machupo virus	-	YBX1
NC_005078.1	NC_005078.1	1343	s54	4	1347	GCF_000853725.1	Arenaviridae	V	Machupo virus	-	YBX1
NC_005078.1	NC_005078.1	1358	s54	4	1362	GCF_000853725.1	Arenaviridae	V	Machupo virus	-	YBX1
NC_005078.1	NC_005078.1	1507	s54	4	1511	GCF_000853725.1	Arenaviridae	V	Machupo virus	-	YBX1
NC_005078.1	NC_005078.1	1557	s54	4	1561	GCF_000853725.1	Arenaviridae	V	Machupo virus	-	YBX1
NC_005078.1	NC_005078.1	1569	s54	4	1573	GCF_000853725.1	Arenaviridae	V	Machupo virus	-	YBX1
NC_005078.1	NC_005078.1	1912	s54	4	1916	GCF_000853725.1	Arenaviridae	V	Machupo virus	-	YBX1
NC_005078.1	NC_005078.1	2100	s54	4	2104	GCF_000853725.1	Arenaviridae	V	Machupo virus	-	YBX1
NC_005078.1	NC_005078.1	2188	s54	4	2192	GCF_000853725.1	Arenaviridae	V	Machupo virus	-	YBX1
NC_005078.1	NC_005078.1	2357	s54	4	2361	GCF_000853725.1	Arenaviridae	V	Machupo virus	-	YBX1
NC_005078.1	NC_005078.1	2490	s54	4	2494	GCF_000853725.1	Arenaviridae	V	Machupo virus	-	YBX1
NC_005078.1	NC_005078.1	2687	s54	4	2691	GCF_000853725.1	Arenaviridae	V	Machupo virus	-	YBX1
NC_005078.1	NC_005078.1	2798	s54	4	2802	GCF_000853725.1	Arenaviridae	V	Machupo virus	-	YBX1
NC_005078.1	NC_005078.1	2801	s54	4	2805	GCF_000853725.1	Arenaviridae	V	Machupo virus	-	YBX1
NC_005078.1	NC_005078.1	2981	s54	4	2985	GCF_000853725.1	Arenaviridae	V	Machupo virus	-	YBX1
NC_005078.1	NC_005078.1	3038	s54	4	3042	GCF_000853725.1	Arenaviridae	V	Machupo virus	-	YBX1
NC_005078.1	NC_005078.1	3173	s54	4	3177	GCF_000853725.1	Arenaviridae	V	Machupo virus	-	YBX1
NC_005078.1	NC_005078.1	3378	s54	4	3382	GCF_000853725.1	Arenaviridae	V	Machupo virus	-	YBX1
NC_005082.1	NC_005082.1	102	s54	4	106	GCF_000853765.1	Arenaviridae	V	Guanarito virus	+	YBX1
NC_005082.1	NC_005082.1	132	s54	4	136	GCF_000853765.1	Arenaviridae	V	Guanarito virus	+	YBX1
NC_005082.1	NC_005082.1	322	s54	4	326	GCF_000853765.1	Arenaviridae	V	Guanarito virus	+	YBX1
NC_005082.1	NC_005082.1	351	s54	4	355	GCF_000853765.1	Arenaviridae	V	Guanarito virus	+	YBX1
NC_005082.1	NC_005082.1	379	s54	4	383	GCF_000853765.1	Arenaviridae	V	Guanarito virus	+	YBX1
NC_005082.1	NC_005082.1	388	s54	4	392	GCF_000853765.1	Arenaviridae	V	Guanarito virus	+	YBX1
NC_005082.1	NC_005082.1	415	s54	4	419	GCF_000853765.1	Arenaviridae	V	Guanarito virus	+	YBX1
NC_005082.1	NC_005082.1	541	s54	4	545	GCF_000853765.1	Arenaviridae	V	Guanarito virus	+	YBX1
NC_005082.1	NC_005082.1	593	s54	4	597	GCF_000853765.1	Arenaviridae	V	Guanarito virus	+	YBX1
NC_005082.1	NC_005082.1	640	s54	4	644	GCF_000853765.1	Arenaviridae	V	Guanarito virus	+	YBX1
NC_005082.1	NC_005082.1	673	s54	4	677	GCF_000853765.1	Arenaviridae	V	Guanarito virus	+	YBX1
NC_005082.1	NC_005082.1	777	s54	4	781	GCF_000853765.1	Arenaviridae	V	Guanarito virus	+	YBX1
NC_005082.1	NC_005082.1	819	s54	4	823	GCF_000853765.1	Arenaviridae	V	Guanarito virus	+	YBX1
NC_005082.1	NC_005082.1	840	s54	4	844	GCF_000853765.1	Arenaviridae	V	Guanarito virus	+	YBX1
NC_005082.1	NC_005082.1	951	s54	4	955	GCF_000853765.1	Arenaviridae	V	Guanarito virus	+	YBX1
NC_005082.1	NC_005082.1	1056	s54	4	1060	GCF_000853765.1	Arenaviridae	V	Guanarito virus	+	YBX1
NC_005082.1	NC_005082.1	1059	s54	4	1063	GCF_000853765.1	Arenaviridae	V	Guanarito virus	+	YBX1
NC_005082.1	NC_005082.1	1102	s54	4	1106	GCF_000853765.1	Arenaviridae	V	Guanarito virus	+	YBX1
NC_005082.1	NC_005082.1	1302	s54	4	1306	GCF_000853765.1	Arenaviridae	V	Guanarito virus	+	YBX1
NC_005082.1	NC_005082.1	1369	s54	4	1373	GCF_000853765.1	Arenaviridae	V	Guanarito virus	+	YBX1
NC_005082.1	NC_005082.1	1392	s54	4	1396	GCF_000853765.1	Arenaviridae	V	Guanarito virus	+	YBX1
NC_005082.1	NC_005082.1	1399	s54	4	1403	GCF_000853765.1	Arenaviridae	V	Guanarito virus	+	YBX1
NC_005082.1	NC_005082.1	1455	s54	4	1459	GCF_000853765.1	Arenaviridae	V	Guanarito virus	+	YBX1
NC_005082.1	NC_005082.1	1461	s54	4	1465	GCF_000853765.1	Arenaviridae	V	Guanarito virus	+	YBX1
NC_005082.1	NC_005082.1	1476	s54	4	1480	GCF_000853765.1	Arenaviridae	V	Guanarito virus	+	YBX1
NC_005082.1	NC_005082.1	1735	s54	4	1739	GCF_000853765.1	Arenaviridae	V	Guanarito virus	+	YBX1
NC_005082.1	NC_005082.1	1758	s54	4	1762	GCF_000853765.1	Arenaviridae	V	Guanarito virus	+	YBX1
NC_005082.1	NC_005082.1	1990	s54	4	1994	GCF_000853765.1	Arenaviridae	V	Guanarito virus	+	YBX1
NC_005082.1	NC_005082.1	2023	s54	4	2027	GCF_000853765.1	Arenaviridae	V	Guanarito virus	+	YBX1
NC_005082.1	NC_005082.1	2082	s54	4	2086	GCF_000853765.1	Arenaviridae	V	Guanarito virus	+	YBX1
NC_005082.1	NC_005082.1	2184	s54	4	2188	GCF_000853765.1	Arenaviridae	V	Guanarito virus	+	YBX1
NC_005082.1	NC_005082.1	2365	s54	4	2369	GCF_000853765.1	Arenaviridae	V	Guanarito virus	+	YBX1
NC_005082.1	NC_005082.1	2412	s54	4	2416	GCF_000853765.1	Arenaviridae	V	Guanarito virus	+	YBX1
NC_005082.1	NC_005082.1	2451	s54	4	2455	GCF_000853765.1	Arenaviridae	V	Guanarito virus	+	YBX1
NC_005082.1	NC_005082.1	2463	s54	4	2467	GCF_000853765.1	Arenaviridae	V	Guanarito virus	+	YBX1
NC_005082.1	NC_005082.1	2505	s54	4	2509	GCF_000853765.1	Arenaviridae	V	Guanarito virus	+	YBX1
NC_005082.1	NC_005082.1	2508	s54	4	2512	GCF_000853765.1	Arenaviridae	V	Guanarito virus	+	YBX1
NC_005082.1	NC_005082.1	2514	s54	4	2518	GCF_000853765.1	Arenaviridae	V	Guanarito virus	+	YBX1
NC_005082.1	NC_005082.1	2670	s54	4	2674	GCF_000853765.1	Arenaviridae	V	Guanarito virus	+	YBX1
NC_005082.1	NC_005082.1	2688	s54	4	2692	GCF_000853765.1	Arenaviridae	V	Guanarito virus	+	YBX1
NC_005082.1	NC_005082.1	2790	s54	4	2794	GCF_000853765.1	Arenaviridae	V	Guanarito virus	+	YBX1
NC_005082.1	NC_005082.1	2910	s54	4	2914	GCF_000853765.1	Arenaviridae	V	Guanarito virus	+	YBX1
NC_005082.1	NC_005082.1	3048	s54	4	3052	GCF_000853765.1	Arenaviridae	V	Guanarito virus	+	YBX1
NC_005082.1	NC_005082.1	3096	s54	4	3100	GCF_000853765.1	Arenaviridae	V	Guanarito virus	+	YBX1
NC_005082.1	NC_005082.1	3115	s54	4	3119	GCF_000853765.1	Arenaviridae	V	Guanarito virus	+	YBX1
NC_005082.1	NC_005082.1	3435	s54	4	3439	GCF_000853765.1	Arenaviridae	V	Guanarito virus	+	YBX1
NC_005082.1	NC_005082.1	3556	s54	4	3560	GCF_000853765.1	Arenaviridae	V	Guanarito virus	+	YBX1
NC_005082.1	NC_005082.1	3661	s54	4	3665	GCF_000853765.1	Arenaviridae	V	Guanarito virus	+	YBX1
NC_005082.1	NC_005082.1	3664	s54	4	3668	GCF_000853765.1	Arenaviridae	V	Guanarito virus	+	YBX1
NC_005082.1	NC_005082.1	3681	s54	4	3685	GCF_000853765.1	Arenaviridae	V	Guanarito virus	+	YBX1
NC_005082.1	NC_005082.1	3891	s54	4	3895	GCF_000853765.1	Arenaviridae	V	Guanarito virus	+	YBX1
NC_005082.1	NC_005082.1	4017	s54	4	4021	GCF_000853765.1	Arenaviridae	V	Guanarito virus	+	YBX1
NC_005082.1	NC_005082.1	4020	s54	4	4024	GCF_000853765.1	Arenaviridae	V	Guanarito virus	+	YBX1
NC_005082.1	NC_005082.1	4149	s54	4	4153	GCF_000853765.1	Arenaviridae	V	Guanarito virus	+	YBX1
NC_005082.1	NC_005082.1	4242	s54	4	4246	GCF_000853765.1	Arenaviridae	V	Guanarito virus	+	YBX1
NC_005082.1	NC_005082.1	4353	s54	4	4357	GCF_000853765.1	Arenaviridae	V	Guanarito virus	+	YBX1
NC_005082.1	NC_005082.1	4788	s54	4	4792	GCF_000853765.1	Arenaviridae	V	Guanarito virus	+	YBX1
NC_005082.1	NC_005082.1	4803	s54	4	4807	GCF_000853765.1	Arenaviridae	V	Guanarito virus	+	YBX1
NC_005082.1	NC_005082.1	5010	s54	4	5014	GCF_000853765.1	Arenaviridae	V	Guanarito virus	+	YBX1
NC_005082.1	NC_005082.1	5020	s54	4	5024	GCF_000853765.1	Arenaviridae	V	Guanarito virus	+	YBX1
NC_005082.1	NC_005082.1	5061	s54	4	5065	GCF_000853765.1	Arenaviridae	V	Guanarito virus	+	YBX1
NC_005082.1	NC_005082.1	5098	s54	4	5102	GCF_000853765.1	Arenaviridae	V	Guanarito virus	+	YBX1
NC_005082.1	NC_005082.1	5247	s54	4	5251	GCF_000853765.1	Arenaviridae	V	Guanarito virus	+	YBX1
NC_005082.1	NC_005082.1	5269	s54	4	5273	GCF_000853765.1	Arenaviridae	V	Guanarito virus	+	YBX1
NC_005082.1	NC_005082.1	5406	s54	4	5410	GCF_000853765.1	Arenaviridae	V	Guanarito virus	+	YBX1
NC_005082.1	NC_005082.1	5613	s54	4	5617	GCF_000853765.1	Arenaviridae	V	Guanarito virus	+	YBX1
NC_005082.1	NC_005082.1	5626	s54	4	5630	GCF_000853765.1	Arenaviridae	V	Guanarito virus	+	YBX1
NC_005082.1	NC_005082.1	5804	s54	4	5808	GCF_000853765.1	Arenaviridae	V	Guanarito virus	+	YBX1
NC_005082.1	NC_005082.1	5899	s54	4	5903	GCF_000853765.1	Arenaviridae	V	Guanarito virus	+	YBX1
NC_005082.1	NC_005082.1	5904	s54	4	5908	GCF_000853765.1	Arenaviridae	V	Guanarito virus	+	YBX1
NC_005082.1	NC_005082.1	6111	s54	4	6115	GCF_000853765.1	Arenaviridae	V	Guanarito virus	+	YBX1
NC_005082.1	NC_005082.1	6238	s54	4	6242	GCF_000853765.1	Arenaviridae	V	Guanarito virus	+	YBX1
NC_005082.1	NC_005082.1	6566	s54	4	6570	GCF_000853765.1	Arenaviridae	V	Guanarito virus	+	YBX1
NC_005082.1	NC_005082.1	6793	s54	4	6797	GCF_000853765.1	Arenaviridae	V	Guanarito virus	+	YBX1
NC_005082.1	NC_005082.1	6817	s54	4	6821	GCF_000853765.1	Arenaviridae	V	Guanarito virus	+	YBX1
NC_005082.1	NC_005082.1	7044	s54	4	7048	GCF_000853765.1	Arenaviridae	V	Guanarito virus	+	YBX1
NC_005082.1	NC_005082.1	268	s54	4	272	GCF_000853765.1	Arenaviridae	V	Guanarito virus	-	YBX1
NC_005082.1	NC_005082.1	660	s54	4	664	GCF_000853765.1	Arenaviridae	V	Guanarito virus	-	YBX1
NC_005082.1	NC_005082.1	946	s54	4	950	GCF_000853765.1	Arenaviridae	V	Guanarito virus	-	YBX1
NC_005082.1	NC_005082.1	1058	s54	4	1062	GCF_000853765.1	Arenaviridae	V	Guanarito virus	-	YBX1
NC_005082.1	NC_005082.1	1534	s54	4	1538	GCF_000853765.1	Arenaviridae	V	Guanarito virus	-	YBX1
NC_005082.1	NC_005082.1	1894	s54	4	1898	GCF_000853765.1	Arenaviridae	V	Guanarito virus	-	YBX1
NC_005082.1	NC_005082.1	1940	s54	4	1944	GCF_000853765.1	Arenaviridae	V	Guanarito virus	-	YBX1
NC_005082.1	NC_005082.1	1965	s54	4	1969	GCF_000853765.1	Arenaviridae	V	Guanarito virus	-	YBX1
NC_005082.1	NC_005082.1	2239	s54	4	2243	GCF_000853765.1	Arenaviridae	V	Guanarito virus	-	YBX1
NC_005082.1	NC_005082.1	2845	s54	4	2849	GCF_000853765.1	Arenaviridae	V	Guanarito virus	-	YBX1
NC_005082.1	NC_005082.1	3005	s54	4	3009	GCF_000853765.1	Arenaviridae	V	Guanarito virus	-	YBX1
NC_005082.1	NC_005082.1	3086	s54	4	3090	GCF_000853765.1	Arenaviridae	V	Guanarito virus	-	YBX1
NC_005082.1	NC_005082.1	3254	s54	4	3258	GCF_000853765.1	Arenaviridae	V	Guanarito virus	-	YBX1
NC_005082.1	NC_005082.1	3807	s54	4	3811	GCF_000853765.1	Arenaviridae	V	Guanarito virus	-	YBX1
NC_005082.1	NC_005082.1	3889	s54	4	3893	GCF_000853765.1	Arenaviridae	V	Guanarito virus	-	YBX1
NC_005082.1	NC_005082.1	4177	s54	4	4181	GCF_000853765.1	Arenaviridae	V	Guanarito virus	-	YBX1
NC_005082.1	NC_005082.1	4834	s54	4	4838	GCF_000853765.1	Arenaviridae	V	Guanarito virus	-	YBX1
NC_005082.1	NC_005082.1	4853	s54	4	4857	GCF_000853765.1	Arenaviridae	V	Guanarito virus	-	YBX1
NC_005082.1	NC_005082.1	5370	s54	4	5374	GCF_000853765.1	Arenaviridae	V	Guanarito virus	-	YBX1
NC_005082.1	NC_005082.1	5521	s54	4	5525	GCF_000853765.1	Arenaviridae	V	Guanarito virus	-	YBX1
NC_005082.1	NC_005082.1	5551	s54	4	5555	GCF_000853765.1	Arenaviridae	V	Guanarito virus	-	YBX1
NC_005082.1	NC_005082.1	5729	s54	4	5733	GCF_000853765.1	Arenaviridae	V	Guanarito virus	-	YBX1
NC_005082.1	NC_005082.1	5840	s54	4	5844	GCF_000853765.1	Arenaviridae	V	Guanarito virus	-	YBX1
NC_005082.1	NC_005082.1	5927	s54	4	5931	GCF_000853765.1	Arenaviridae	V	Guanarito virus	-	YBX1
NC_005082.1	NC_005082.1	5986	s54	4	5990	GCF_000853765.1	Arenaviridae	V	Guanarito virus	-	YBX1
NC_005082.1	NC_005082.1	5996	s54	4	6000	GCF_000853765.1	Arenaviridae	V	Guanarito virus	-	YBX1
NC_005082.1	NC_005082.1	6006	s54	4	6010	GCF_000853765.1	Arenaviridae	V	Guanarito virus	-	YBX1
NC_005082.1	NC_005082.1	6305	s54	4	6309	GCF_000853765.1	Arenaviridae	V	Guanarito virus	-	YBX1
NC_005082.1	NC_005082.1	6575	s54	4	6579	GCF_000853765.1	Arenaviridae	V	Guanarito virus	-	YBX1
NC_005082.1	NC_005082.1	6578	s54	4	6582	GCF_000853765.1	Arenaviridae	V	Guanarito virus	-	YBX1
NC_005082.1	NC_005082.1	6590	s54	4	6594	GCF_000853765.1	Arenaviridae	V	Guanarito virus	-	YBX1
NC_005082.1	NC_005082.1	6611	s54	4	6615	GCF_000853765.1	Arenaviridae	V	Guanarito virus	-	YBX1
NC_005082.1	NC_005082.1	6645	s54	4	6649	GCF_000853765.1	Arenaviridae	V	Guanarito virus	-	YBX1
NC_005082.1	NC_005082.1	6655	s54	4	6659	GCF_000853765.1	Arenaviridae	V	Guanarito virus	-	YBX1
NC_005082.1	NC_005082.1	6710	s54	4	6714	GCF_000853765.1	Arenaviridae	V	Guanarito virus	-	YBX1
NC_005082.1	NC_005082.1	6822	s54	4	6826	GCF_000853765.1	Arenaviridae	V	Guanarito virus	-	YBX1
NC_005077.1	NC_005077.1	259	s54	4	263	GCF_000853765.1	Arenaviridae	V	Guanarito virus	+	YBX1
NC_005077.1	NC_005077.1	406	s54	4	410	GCF_000853765.1	Arenaviridae	V	Guanarito virus	+	YBX1
NC_005077.1	NC_005077.1	616	s54	4	620	GCF_000853765.1	Arenaviridae	V	Guanarito virus	+	YBX1
NC_005077.1	NC_005077.1	645	s54	4	649	GCF_000853765.1	Arenaviridae	V	Guanarito virus	+	YBX1
NC_005077.1	NC_005077.1	1255	s54	4	1259	GCF_000853765.1	Arenaviridae	V	Guanarito virus	+	YBX1
NC_005077.1	NC_005077.1	1353	s54	4	1357	GCF_000853765.1	Arenaviridae	V	Guanarito virus	+	YBX1
NC_005077.1	NC_005077.1	1372	s54	4	1376	GCF_000853765.1	Arenaviridae	V	Guanarito virus	+	YBX1
NC_005077.1	NC_005077.1	1516	s54	4	1520	GCF_000853765.1	Arenaviridae	V	Guanarito virus	+	YBX1
NC_005077.1	NC_005077.1	1601	s54	4	1605	GCF_000853765.1	Arenaviridae	V	Guanarito virus	+	YBX1
NC_005077.1	NC_005077.1	1611	s54	4	1615	GCF_000853765.1	Arenaviridae	V	Guanarito virus	+	YBX1
NC_005077.1	NC_005077.1	1688	s54	4	1692	GCF_000853765.1	Arenaviridae	V	Guanarito virus	+	YBX1
NC_005077.1	NC_005077.1	1784	s54	4	1788	GCF_000853765.1	Arenaviridae	V	Guanarito virus	+	YBX1
NC_005077.1	NC_005077.1	1868	s54	4	1872	GCF_000853765.1	Arenaviridae	V	Guanarito virus	+	YBX1
NC_005077.1	NC_005077.1	1922	s54	4	1926	GCF_000853765.1	Arenaviridae	V	Guanarito virus	+	YBX1
NC_005077.1	NC_005077.1	1997	s54	4	2001	GCF_000853765.1	Arenaviridae	V	Guanarito virus	+	YBX1
NC_005077.1	NC_005077.1	2060	s54	4	2064	GCF_000853765.1	Arenaviridae	V	Guanarito virus	+	YBX1
NC_005077.1	NC_005077.1	2154	s54	4	2158	GCF_000853765.1	Arenaviridae	V	Guanarito virus	+	YBX1
NC_005077.1	NC_005077.1	2423	s54	4	2427	GCF_000853765.1	Arenaviridae	V	Guanarito virus	+	YBX1
NC_005077.1	NC_005077.1	2522	s54	4	2526	GCF_000853765.1	Arenaviridae	V	Guanarito virus	+	YBX1
NC_005077.1	NC_005077.1	2525	s54	4	2529	GCF_000853765.1	Arenaviridae	V	Guanarito virus	+	YBX1
NC_005077.1	NC_005077.1	2540	s54	4	2544	GCF_000853765.1	Arenaviridae	V	Guanarito virus	+	YBX1
NC_005077.1	NC_005077.1	2600	s54	4	2604	GCF_000853765.1	Arenaviridae	V	Guanarito virus	+	YBX1
NC_005077.1	NC_005077.1	2654	s54	4	2658	GCF_000853765.1	Arenaviridae	V	Guanarito virus	+	YBX1
NC_005077.1	NC_005077.1	2810	s54	4	2814	GCF_000853765.1	Arenaviridae	V	Guanarito virus	+	YBX1
NC_005077.1	NC_005077.1	2831	s54	4	2835	GCF_000853765.1	Arenaviridae	V	Guanarito virus	+	YBX1
NC_005077.1	NC_005077.1	2922	s54	4	2926	GCF_000853765.1	Arenaviridae	V	Guanarito virus	+	YBX1
NC_005077.1	NC_005077.1	2999	s54	4	3003	GCF_000853765.1	Arenaviridae	V	Guanarito virus	+	YBX1
NC_005077.1	NC_005077.1	3014	s54	4	3018	GCF_000853765.1	Arenaviridae	V	Guanarito virus	+	YBX1
NC_005077.1	NC_005077.1	3057	s54	4	3061	GCF_000853765.1	Arenaviridae	V	Guanarito virus	+	YBX1
NC_005077.1	NC_005077.1	3188	s54	4	3192	GCF_000853765.1	Arenaviridae	V	Guanarito virus	+	YBX1
NC_005077.1	NC_005077.1	3225	s54	4	3229	GCF_000853765.1	Arenaviridae	V	Guanarito virus	+	YBX1
NC_005077.1	NC_005077.1	3333	s54	4	3337	GCF_000853765.1	Arenaviridae	V	Guanarito virus	+	YBX1
NC_005077.1	NC_005077.1	644	s54	4	648	GCF_000853765.1	Arenaviridae	V	Guanarito virus	-	YBX1
NC_005077.1	NC_005077.1	803	s54	4	807	GCF_000853765.1	Arenaviridae	V	Guanarito virus	-	YBX1
NC_005077.1	NC_005077.1	848	s54	4	852	GCF_000853765.1	Arenaviridae	V	Guanarito virus	-	YBX1
NC_005077.1	NC_005077.1	1169	s54	4	1173	GCF_000853765.1	Arenaviridae	V	Guanarito virus	-	YBX1
NC_005077.1	NC_005077.1	1422	s54	4	1426	GCF_000853765.1	Arenaviridae	V	Guanarito virus	-	YBX1
NC_005077.1	NC_005077.1	1534	s54	4	1538	GCF_000853765.1	Arenaviridae	V	Guanarito virus	-	YBX1
NC_005077.1	NC_005077.1	1629	s54	4	1633	GCF_000853765.1	Arenaviridae	V	Guanarito virus	-	YBX1
NC_005077.1	NC_005077.1	1657	s54	4	1661	GCF_000853765.1	Arenaviridae	V	Guanarito virus	-	YBX1
NC_005077.1	NC_005077.1	1668	s54	4	1672	GCF_000853765.1	Arenaviridae	V	Guanarito virus	-	YBX1
NC_005077.1	NC_005077.1	1882	s54	4	1886	GCF_000853765.1	Arenaviridae	V	Guanarito virus	-	YBX1
NC_005077.1	NC_005077.1	1892	s54	4	1896	GCF_000853765.1	Arenaviridae	V	Guanarito virus	-	YBX1
NC_005077.1	NC_005077.1	1931	s54	4	1935	GCF_000853765.1	Arenaviridae	V	Guanarito virus	-	YBX1
NC_005077.1	NC_005077.1	2070	s54	4	2074	GCF_000853765.1	Arenaviridae	V	Guanarito virus	-	YBX1
NC_005077.1	NC_005077.1	2158	s54	4	2162	GCF_000853765.1	Arenaviridae	V	Guanarito virus	-	YBX1
NC_005077.1	NC_005077.1	2177	s54	4	2181	GCF_000853765.1	Arenaviridae	V	Guanarito virus	-	YBX1
NC_005077.1	NC_005077.1	2259	s54	4	2263	GCF_000853765.1	Arenaviridae	V	Guanarito virus	-	YBX1
NC_005077.1	NC_005077.1	2460	s54	4	2464	GCF_000853765.1	Arenaviridae	V	Guanarito virus	-	YBX1
NC_005077.1	NC_005077.1	2464	s54	4	2468	GCF_000853765.1	Arenaviridae	V	Guanarito virus	-	YBX1
NC_005077.1	NC_005077.1	2483	s54	4	2487	GCF_000853765.1	Arenaviridae	V	Guanarito virus	-	YBX1
NC_005077.1	NC_005077.1	2845	s54	4	2849	GCF_000853765.1	Arenaviridae	V	Guanarito virus	-	YBX1
NC_005077.1	NC_005077.1	2939	s54	4	2943	GCF_000853765.1	Arenaviridae	V	Guanarito virus	-	YBX1
NC_005077.1	NC_005077.1	3041	s54	4	3045	GCF_000853765.1	Arenaviridae	V	Guanarito virus	-	YBX1
NC_005077.1	NC_005077.1	3282	s54	4	3286	GCF_000853765.1	Arenaviridae	V	Guanarito virus	-	YBX1
NC_005776.1	NC_005776.1	266	s54	4	270	GCF_000853785.1	Peribunyaviridae	V	Oropouche virus	+	YBX1
NC_005776.1	NC_005776.1	627	s54	4	631	GCF_000853785.1	Peribunyaviridae	V	Oropouche virus	+	YBX1
NC_005776.1	NC_005776.1	646	s54	4	650	GCF_000853785.1	Peribunyaviridae	V	Oropouche virus	+	YBX1
NC_005776.1	NC_005776.1	1094	s54	4	1098	GCF_000853785.1	Peribunyaviridae	V	Oropouche virus	+	YBX1
NC_005776.1	NC_005776.1	1551	s54	4	1555	GCF_000853785.1	Peribunyaviridae	V	Oropouche virus	+	YBX1
NC_005776.1	NC_005776.1	1566	s54	4	1570	GCF_000853785.1	Peribunyaviridae	V	Oropouche virus	+	YBX1
NC_005776.1	NC_005776.1	2069	s54	4	2073	GCF_000853785.1	Peribunyaviridae	V	Oropouche virus	+	YBX1
NC_005776.1	NC_005776.1	2308	s54	4	2312	GCF_000853785.1	Peribunyaviridae	V	Oropouche virus	+	YBX1
NC_005776.1	NC_005776.1	3240	s54	4	3244	GCF_000853785.1	Peribunyaviridae	V	Oropouche virus	+	YBX1
NC_005776.1	NC_005776.1	3569	s54	4	3573	GCF_000853785.1	Peribunyaviridae	V	Oropouche virus	+	YBX1
NC_005776.1	NC_005776.1	3699	s54	4	3703	GCF_000853785.1	Peribunyaviridae	V	Oropouche virus	+	YBX1
NC_005776.1	NC_005776.1	3860	s54	4	3864	GCF_000853785.1	Peribunyaviridae	V	Oropouche virus	+	YBX1
NC_005776.1	NC_005776.1	3863	s54	4	3867	GCF_000853785.1	Peribunyaviridae	V	Oropouche virus	+	YBX1
NC_005776.1	NC_005776.1	4091	s54	4	4095	GCF_000853785.1	Peribunyaviridae	V	Oropouche virus	+	YBX1
NC_005776.1	NC_005776.1	4226	s54	4	4230	GCF_000853785.1	Peribunyaviridae	V	Oropouche virus	+	YBX1
NC_005776.1	NC_005776.1	4280	s54	4	4284	GCF_000853785.1	Peribunyaviridae	V	Oropouche virus	+	YBX1
NC_005776.1	NC_005776.1	4396	s54	4	4400	GCF_000853785.1	Peribunyaviridae	V	Oropouche virus	+	YBX1
NC_005776.1	NC_005776.1	4754	s54	4	4758	GCF_000853785.1	Peribunyaviridae	V	Oropouche virus	+	YBX1
NC_005776.1	NC_005776.1	4862	s54	4	4866	GCF_000853785.1	Peribunyaviridae	V	Oropouche virus	+	YBX1
NC_005776.1	NC_005776.1	5147	s54	4	5151	GCF_000853785.1	Peribunyaviridae	V	Oropouche virus	+	YBX1
NC_005776.1	NC_005776.1	5264	s54	4	5268	GCF_000853785.1	Peribunyaviridae	V	Oropouche virus	+	YBX1
NC_005776.1	NC_005776.1	5336	s54	4	5340	GCF_000853785.1	Peribunyaviridae	V	Oropouche virus	+	YBX1
NC_005776.1	NC_005776.1	5829	s54	4	5833	GCF_000853785.1	Peribunyaviridae	V	Oropouche virus	+	YBX1
NC_005776.1	NC_005776.1	5867	s54	4	5871	GCF_000853785.1	Peribunyaviridae	V	Oropouche virus	+	YBX1
NC_005776.1	NC_005776.1	6024	s54	4	6028	GCF_000853785.1	Peribunyaviridae	V	Oropouche virus	+	YBX1
NC_005776.1	NC_005776.1	6071	s54	4	6075	GCF_000853785.1	Peribunyaviridae	V	Oropouche virus	+	YBX1
NC_005776.1	NC_005776.1	6119	s54	4	6123	GCF_000853785.1	Peribunyaviridae	V	Oropouche virus	+	YBX1
NC_005776.1	NC_005776.1	6158	s54	4	6162	GCF_000853785.1	Peribunyaviridae	V	Oropouche virus	+	YBX1
NC_005776.1	NC_005776.1	310	s54	4	314	GCF_000853785.1	Peribunyaviridae	V	Oropouche virus	-	YBX1
NC_005776.1	NC_005776.1	589	s54	4	593	GCF_000853785.1	Peribunyaviridae	V	Oropouche virus	-	YBX1
NC_005776.1	NC_005776.1	637	s54	4	641	GCF_000853785.1	Peribunyaviridae	V	Oropouche virus	-	YBX1
NC_005776.1	NC_005776.1	734	s54	4	738	GCF_000853785.1	Peribunyaviridae	V	Oropouche virus	-	YBX1
NC_005776.1	NC_005776.1	757	s54	4	761	GCF_000853785.1	Peribunyaviridae	V	Oropouche virus	-	YBX1
NC_005776.1	NC_005776.1	829	s54	4	833	GCF_000853785.1	Peribunyaviridae	V	Oropouche virus	-	YBX1
NC_005776.1	NC_005776.1	1085	s54	4	1089	GCF_000853785.1	Peribunyaviridae	V	Oropouche virus	-	YBX1
NC_005776.1	NC_005776.1	1213	s54	4	1217	GCF_000853785.1	Peribunyaviridae	V	Oropouche virus	-	YBX1
NC_005776.1	NC_005776.1	1321	s54	4	1325	GCF_000853785.1	Peribunyaviridae	V	Oropouche virus	-	YBX1
NC_005776.1	NC_005776.1	1336	s54	4	1340	GCF_000853785.1	Peribunyaviridae	V	Oropouche virus	-	YBX1
NC_005776.1	NC_005776.1	1369	s54	4	1373	GCF_000853785.1	Peribunyaviridae	V	Oropouche virus	-	YBX1
NC_005776.1	NC_005776.1	1552	s54	4	1556	GCF_000853785.1	Peribunyaviridae	V	Oropouche virus	-	YBX1
NC_005776.1	NC_005776.1	1918	s54	4	1922	GCF_000853785.1	Peribunyaviridae	V	Oropouche virus	-	YBX1
NC_005776.1	NC_005776.1	2140	s54	4	2144	GCF_000853785.1	Peribunyaviridae	V	Oropouche virus	-	YBX1
NC_005776.1	NC_005776.1	2173	s54	4	2177	GCF_000853785.1	Peribunyaviridae	V	Oropouche virus	-	YBX1
NC_005776.1	NC_005776.1	2488	s54	4	2492	GCF_000853785.1	Peribunyaviridae	V	Oropouche virus	-	YBX1
NC_005776.1	NC_005776.1	2608	s54	4	2612	GCF_000853785.1	Peribunyaviridae	V	Oropouche virus	-	YBX1
NC_005776.1	NC_005776.1	2611	s54	4	2615	GCF_000853785.1	Peribunyaviridae	V	Oropouche virus	-	YBX1
NC_005776.1	NC_005776.1	2849	s54	4	2853	GCF_000853785.1	Peribunyaviridae	V	Oropouche virus	-	YBX1
NC_005776.1	NC_005776.1	3241	s54	4	3245	GCF_000853785.1	Peribunyaviridae	V	Oropouche virus	-	YBX1
NC_005776.1	NC_005776.1	3260	s54	4	3264	GCF_000853785.1	Peribunyaviridae	V	Oropouche virus	-	YBX1
NC_005776.1	NC_005776.1	3286	s54	4	3290	GCF_000853785.1	Peribunyaviridae	V	Oropouche virus	-	YBX1
NC_005776.1	NC_005776.1	3526	s54	4	3530	GCF_000853785.1	Peribunyaviridae	V	Oropouche virus	-	YBX1
NC_005776.1	NC_005776.1	3643	s54	4	3647	GCF_000853785.1	Peribunyaviridae	V	Oropouche virus	-	YBX1
NC_005776.1	NC_005776.1	3876	s54	4	3880	GCF_000853785.1	Peribunyaviridae	V	Oropouche virus	-	YBX1
NC_005776.1	NC_005776.1	3931	s54	4	3935	GCF_000853785.1	Peribunyaviridae	V	Oropouche virus	-	YBX1
NC_005776.1	NC_005776.1	4180	s54	4	4184	GCF_000853785.1	Peribunyaviridae	V	Oropouche virus	-	YBX1
NC_005776.1	NC_005776.1	4279	s54	4	4283	GCF_000853785.1	Peribunyaviridae	V	Oropouche virus	-	YBX1
NC_005776.1	NC_005776.1	4358	s54	4	4362	GCF_000853785.1	Peribunyaviridae	V	Oropouche virus	-	YBX1
NC_005776.1	NC_005776.1	5013	s54	4	5017	GCF_000853785.1	Peribunyaviridae	V	Oropouche virus	-	YBX1
NC_005776.1	NC_005776.1	5470	s54	4	5474	GCF_000853785.1	Peribunyaviridae	V	Oropouche virus	-	YBX1
NC_005776.1	NC_005776.1	5602	s54	4	5606	GCF_000853785.1	Peribunyaviridae	V	Oropouche virus	-	YBX1
NC_005776.1	NC_005776.1	5743	s54	4	5747	GCF_000853785.1	Peribunyaviridae	V	Oropouche virus	-	YBX1
NC_005776.1	NC_005776.1	6064	s54	4	6068	GCF_000853785.1	Peribunyaviridae	V	Oropouche virus	-	YBX1
NC_005776.1	NC_005776.1	6077	s54	4	6081	GCF_000853785.1	Peribunyaviridae	V	Oropouche virus	-	YBX1
NC_005776.1	NC_005776.1	6080	s54	4	6084	GCF_000853785.1	Peribunyaviridae	V	Oropouche virus	-	YBX1
NC_005776.1	NC_005776.1	6283	s54	4	6287	GCF_000853785.1	Peribunyaviridae	V	Oropouche virus	-	YBX1
NC_005776.1	NC_005776.1	6286	s54	4	6290	GCF_000853785.1	Peribunyaviridae	V	Oropouche virus	-	YBX1
NC_005776.1	NC_005776.1	6445	s54	4	6449	GCF_000853785.1	Peribunyaviridae	V	Oropouche virus	-	YBX1
NC_005776.1	NC_005776.1	6545	s54	4	6549	GCF_000853785.1	Peribunyaviridae	V	Oropouche virus	-	YBX1
NC_005776.1	NC_005776.1	6553	s54	4	6557	GCF_000853785.1	Peribunyaviridae	V	Oropouche virus	-	YBX1
NC_005776.1	NC_005776.1	6610	s54	4	6614	GCF_000853785.1	Peribunyaviridae	V	Oropouche virus	-	YBX1
NC_005776.1	NC_005776.1	6646	s54	4	6650	GCF_000853785.1	Peribunyaviridae	V	Oropouche virus	-	YBX1
NC_005775.1	NC_005775.1	79	s54	4	83	GCF_000853785.1	Peribunyaviridae	V	Oropouche virus	+	YBX1
NC_005775.1	NC_005775.1	473	s54	4	477	GCF_000853785.1	Peribunyaviridae	V	Oropouche virus	+	YBX1
NC_005775.1	NC_005775.1	821	s54	4	825	GCF_000853785.1	Peribunyaviridae	V	Oropouche virus	+	YBX1
NC_005775.1	NC_005775.1	826	s54	4	830	GCF_000853785.1	Peribunyaviridae	V	Oropouche virus	+	YBX1
NC_005775.1	NC_005775.1	834	s54	4	838	GCF_000853785.1	Peribunyaviridae	V	Oropouche virus	+	YBX1
NC_005775.1	NC_005775.1	1017	s54	4	1021	GCF_000853785.1	Peribunyaviridae	V	Oropouche virus	+	YBX1
NC_005775.1	NC_005775.1	1022	s54	4	1026	GCF_000853785.1	Peribunyaviridae	V	Oropouche virus	+	YBX1
NC_005775.1	NC_005775.1	1299	s54	4	1303	GCF_000853785.1	Peribunyaviridae	V	Oropouche virus	+	YBX1
NC_005775.1	NC_005775.1	1325	s54	4	1329	GCF_000853785.1	Peribunyaviridae	V	Oropouche virus	+	YBX1
NC_005775.1	NC_005775.1	1950	s54	4	1954	GCF_000853785.1	Peribunyaviridae	V	Oropouche virus	+	YBX1
NC_005775.1	NC_005775.1	2145	s54	4	2149	GCF_000853785.1	Peribunyaviridae	V	Oropouche virus	+	YBX1
NC_005775.1	NC_005775.1	2158	s54	4	2162	GCF_000853785.1	Peribunyaviridae	V	Oropouche virus	+	YBX1
NC_005775.1	NC_005775.1	2246	s54	4	2250	GCF_000853785.1	Peribunyaviridae	V	Oropouche virus	+	YBX1
NC_005775.1	NC_005775.1	2285	s54	4	2289	GCF_000853785.1	Peribunyaviridae	V	Oropouche virus	+	YBX1
NC_005775.1	NC_005775.1	2299	s54	4	2303	GCF_000853785.1	Peribunyaviridae	V	Oropouche virus	+	YBX1
NC_005775.1	NC_005775.1	2812	s54	4	2816	GCF_000853785.1	Peribunyaviridae	V	Oropouche virus	+	YBX1
NC_005775.1	NC_005775.1	2959	s54	4	2963	GCF_000853785.1	Peribunyaviridae	V	Oropouche virus	+	YBX1
NC_005775.1	NC_005775.1	3045	s54	4	3049	GCF_000853785.1	Peribunyaviridae	V	Oropouche virus	+	YBX1
NC_005775.1	NC_005775.1	3371	s54	4	3375	GCF_000853785.1	Peribunyaviridae	V	Oropouche virus	+	YBX1
NC_005775.1	NC_005775.1	3660	s54	4	3664	GCF_000853785.1	Peribunyaviridae	V	Oropouche virus	+	YBX1
NC_005775.1	NC_005775.1	3896	s54	4	3900	GCF_000853785.1	Peribunyaviridae	V	Oropouche virus	+	YBX1
NC_005775.1	NC_005775.1	201	s54	4	205	GCF_000853785.1	Peribunyaviridae	V	Oropouche virus	-	YBX1
NC_005775.1	NC_005775.1	345	s54	4	349	GCF_000853785.1	Peribunyaviridae	V	Oropouche virus	-	YBX1
NC_005775.1	NC_005775.1	599	s54	4	603	GCF_000853785.1	Peribunyaviridae	V	Oropouche virus	-	YBX1
NC_005775.1	NC_005775.1	663	s54	4	667	GCF_000853785.1	Peribunyaviridae	V	Oropouche virus	-	YBX1
NC_005775.1	NC_005775.1	726	s54	4	730	GCF_000853785.1	Peribunyaviridae	V	Oropouche virus	-	YBX1
NC_005775.1	NC_005775.1	816	s54	4	820	GCF_000853785.1	Peribunyaviridae	V	Oropouche virus	-	YBX1
NC_005775.1	NC_005775.1	1131	s54	4	1135	GCF_000853785.1	Peribunyaviridae	V	Oropouche virus	-	YBX1
NC_005775.1	NC_005775.1	1152	s54	4	1156	GCF_000853785.1	Peribunyaviridae	V	Oropouche virus	-	YBX1
NC_005775.1	NC_005775.1	1211	s54	4	1215	GCF_000853785.1	Peribunyaviridae	V	Oropouche virus	-	YBX1
NC_005775.1	NC_005775.1	1292	s54	4	1296	GCF_000853785.1	Peribunyaviridae	V	Oropouche virus	-	YBX1
NC_005775.1	NC_005775.1	1434	s54	4	1438	GCF_000853785.1	Peribunyaviridae	V	Oropouche virus	-	YBX1
NC_005775.1	NC_005775.1	1512	s54	4	1516	GCF_000853785.1	Peribunyaviridae	V	Oropouche virus	-	YBX1
NC_005775.1	NC_005775.1	1576	s54	4	1580	GCF_000853785.1	Peribunyaviridae	V	Oropouche virus	-	YBX1
NC_005775.1	NC_005775.1	1806	s54	4	1810	GCF_000853785.1	Peribunyaviridae	V	Oropouche virus	-	YBX1
NC_005775.1	NC_005775.1	1863	s54	4	1867	GCF_000853785.1	Peribunyaviridae	V	Oropouche virus	-	YBX1
NC_005775.1	NC_005775.1	1995	s54	4	1999	GCF_000853785.1	Peribunyaviridae	V	Oropouche virus	-	YBX1
NC_005775.1	NC_005775.1	2293	s54	4	2297	GCF_000853785.1	Peribunyaviridae	V	Oropouche virus	-	YBX1
NC_005775.1	NC_005775.1	2349	s54	4	2353	GCF_000853785.1	Peribunyaviridae	V	Oropouche virus	-	YBX1
NC_005775.1	NC_005775.1	2358	s54	4	2362	GCF_000853785.1	Peribunyaviridae	V	Oropouche virus	-	YBX1
NC_005775.1	NC_005775.1	2700	s54	4	2704	GCF_000853785.1	Peribunyaviridae	V	Oropouche virus	-	YBX1
NC_005775.1	NC_005775.1	2907	s54	4	2911	GCF_000853785.1	Peribunyaviridae	V	Oropouche virus	-	YBX1
NC_005775.1	NC_005775.1	3095	s54	4	3099	GCF_000853785.1	Peribunyaviridae	V	Oropouche virus	-	YBX1
NC_005775.1	NC_005775.1	3315	s54	4	3319	GCF_000853785.1	Peribunyaviridae	V	Oropouche virus	-	YBX1
NC_005775.1	NC_005775.1	3373	s54	4	3377	GCF_000853785.1	Peribunyaviridae	V	Oropouche virus	-	YBX1
NC_005775.1	NC_005775.1	3430	s54	4	3434	GCF_000853785.1	Peribunyaviridae	V	Oropouche virus	-	YBX1
NC_005775.1	NC_005775.1	4044	s54	4	4048	GCF_000853785.1	Peribunyaviridae	V	Oropouche virus	-	YBX1
NC_005775.1	NC_005775.1	4200	s54	4	4204	GCF_000853785.1	Peribunyaviridae	V	Oropouche virus	-	YBX1
NC_005775.1	NC_005775.1	4240	s54	4	4244	GCF_000853785.1	Peribunyaviridae	V	Oropouche virus	-	YBX1
NC_005775.1	NC_005775.1	4260	s54	4	4264	GCF_000853785.1	Peribunyaviridae	V	Oropouche virus	-	YBX1
NC_005775.1	NC_005775.1	4278	s54	4	4282	GCF_000853785.1	Peribunyaviridae	V	Oropouche virus	-	YBX1
NC_005777.1	NC_005777.1	84	s54	4	88	GCF_000853785.1	Peribunyaviridae	V	Oropouche virus	+	YBX1
NC_005777.1	NC_005777.1	210	s54	4	214	GCF_000853785.1	Peribunyaviridae	V	Oropouche virus	+	YBX1
NC_005777.1	NC_005777.1	320	s54	4	324	GCF_000853785.1	Peribunyaviridae	V	Oropouche virus	+	YBX1
NC_005777.1	NC_005777.1	369	s54	4	373	GCF_000853785.1	Peribunyaviridae	V	Oropouche virus	+	YBX1
NC_005777.1	NC_005777.1	134	s54	4	138	GCF_000853785.1	Peribunyaviridae	V	Oropouche virus	-	YBX1
NC_005777.1	NC_005777.1	196	s54	4	200	GCF_000853785.1	Peribunyaviridae	V	Oropouche virus	-	YBX1
NC_005777.1	NC_005777.1	205	s54	4	209	GCF_000853785.1	Peribunyaviridae	V	Oropouche virus	-	YBX1
NC_005777.1	NC_005777.1	224	s54	4	228	GCF_000853785.1	Peribunyaviridae	V	Oropouche virus	-	YBX1
NC_005777.1	NC_005777.1	233	s54	4	237	GCF_000853785.1	Peribunyaviridae	V	Oropouche virus	-	YBX1
NC_005777.1	NC_005777.1	266	s54	4	270	GCF_000853785.1	Peribunyaviridae	V	Oropouche virus	-	YBX1
NC_005777.1	NC_005777.1	274	s54	4	278	GCF_000853785.1	Peribunyaviridae	V	Oropouche virus	-	YBX1
NC_005777.1	NC_005777.1	304	s54	4	308	GCF_000853785.1	Peribunyaviridae	V	Oropouche virus	-	YBX1
NC_005777.1	NC_005777.1	307	s54	4	311	GCF_000853785.1	Peribunyaviridae	V	Oropouche virus	-	YBX1
NC_005777.1	NC_005777.1	389	s54	4	393	GCF_000853785.1	Peribunyaviridae	V	Oropouche virus	-	YBX1
NC_005777.1	NC_005777.1	511	s54	4	515	GCF_000853785.1	Peribunyaviridae	V	Oropouche virus	-	YBX1
NC_005777.1	NC_005777.1	556	s54	4	560	GCF_000853785.1	Peribunyaviridae	V	Oropouche virus	-	YBX1
NC_005777.1	NC_005777.1	598	s54	4	602	GCF_000853785.1	Peribunyaviridae	V	Oropouche virus	-	YBX1
NC_005777.1	NC_005777.1	685	s54	4	689	GCF_000853785.1	Peribunyaviridae	V	Oropouche virus	-	YBX1
NC_004161.1	NC_004161.1	182	s54	4	186	GCF_000854085.1	Filoviridae	V	Reston ebolavirus isolate Reston virus/M.fascicularis-tc/USA/1989/Philippines89-Pennsylvania	+	YBX1
NC_004161.1	NC_004161.1	221	s54	4	225	GCF_000854085.1	Filoviridae	V	Reston ebolavirus isolate Reston virus/M.fascicularis-tc/USA/1989/Philippines89-Pennsylvania	+	YBX1
NC_004161.1	NC_004161.1	265	s54	4	269	GCF_000854085.1	Filoviridae	V	Reston ebolavirus isolate Reston virus/M.fascicularis-tc/USA/1989/Philippines89-Pennsylvania	+	YBX1
NC_004161.1	NC_004161.1	380	s54	4	384	GCF_000854085.1	Filoviridae	V	Reston ebolavirus isolate Reston virus/M.fascicularis-tc/USA/1989/Philippines89-Pennsylvania	+	YBX1
NC_004161.1	NC_004161.1	430	s54	4	434	GCF_000854085.1	Filoviridae	V	Reston ebolavirus isolate Reston virus/M.fascicularis-tc/USA/1989/Philippines89-Pennsylvania	+	YBX1
NC_004161.1	NC_004161.1	700	s54	4	704	GCF_000854085.1	Filoviridae	V	Reston ebolavirus isolate Reston virus/M.fascicularis-tc/USA/1989/Philippines89-Pennsylvania	+	YBX1
NC_004161.1	NC_004161.1	849	s54	4	853	GCF_000854085.1	Filoviridae	V	Reston ebolavirus isolate Reston virus/M.fascicularis-tc/USA/1989/Philippines89-Pennsylvania	+	YBX1
NC_004161.1	NC_004161.1	1108	s54	4	1112	GCF_000854085.1	Filoviridae	V	Reston ebolavirus isolate Reston virus/M.fascicularis-tc/USA/1989/Philippines89-Pennsylvania	+	YBX1
NC_004161.1	NC_004161.1	1255	s54	4	1259	GCF_000854085.1	Filoviridae	V	Reston ebolavirus isolate Reston virus/M.fascicularis-tc/USA/1989/Philippines89-Pennsylvania	+	YBX1
NC_004161.1	NC_004161.1	1449	s54	4	1453	GCF_000854085.1	Filoviridae	V	Reston ebolavirus isolate Reston virus/M.fascicularis-tc/USA/1989/Philippines89-Pennsylvania	+	YBX1
NC_004161.1	NC_004161.1	1600	s54	4	1604	GCF_000854085.1	Filoviridae	V	Reston ebolavirus isolate Reston virus/M.fascicularis-tc/USA/1989/Philippines89-Pennsylvania	+	YBX1
NC_004161.1	NC_004161.1	1783	s54	4	1787	GCF_000854085.1	Filoviridae	V	Reston ebolavirus isolate Reston virus/M.fascicularis-tc/USA/1989/Philippines89-Pennsylvania	+	YBX1
NC_004161.1	NC_004161.1	1815	s54	4	1819	GCF_000854085.1	Filoviridae	V	Reston ebolavirus isolate Reston virus/M.fascicularis-tc/USA/1989/Philippines89-Pennsylvania	+	YBX1
NC_004161.1	NC_004161.1	1818	s54	4	1822	GCF_000854085.1	Filoviridae	V	Reston ebolavirus isolate Reston virus/M.fascicularis-tc/USA/1989/Philippines89-Pennsylvania	+	YBX1
NC_004161.1	NC_004161.1	2014	s54	4	2018	GCF_000854085.1	Filoviridae	V	Reston ebolavirus isolate Reston virus/M.fascicularis-tc/USA/1989/Philippines89-Pennsylvania	+	YBX1
NC_004161.1	NC_004161.1	2018	s54	4	2022	GCF_000854085.1	Filoviridae	V	Reston ebolavirus isolate Reston virus/M.fascicularis-tc/USA/1989/Philippines89-Pennsylvania	+	YBX1
NC_004161.1	NC_004161.1	2110	s54	4	2114	GCF_000854085.1	Filoviridae	V	Reston ebolavirus isolate Reston virus/M.fascicularis-tc/USA/1989/Philippines89-Pennsylvania	+	YBX1
NC_004161.1	NC_004161.1	2150	s54	4	2154	GCF_000854085.1	Filoviridae	V	Reston ebolavirus isolate Reston virus/M.fascicularis-tc/USA/1989/Philippines89-Pennsylvania	+	YBX1
NC_004161.1	NC_004161.1	2169	s54	4	2173	GCF_000854085.1	Filoviridae	V	Reston ebolavirus isolate Reston virus/M.fascicularis-tc/USA/1989/Philippines89-Pennsylvania	+	YBX1
NC_004161.1	NC_004161.1	2237	s54	4	2241	GCF_000854085.1	Filoviridae	V	Reston ebolavirus isolate Reston virus/M.fascicularis-tc/USA/1989/Philippines89-Pennsylvania	+	YBX1
NC_004161.1	NC_004161.1	2351	s54	4	2355	GCF_000854085.1	Filoviridae	V	Reston ebolavirus isolate Reston virus/M.fascicularis-tc/USA/1989/Philippines89-Pennsylvania	+	YBX1
NC_004161.1	NC_004161.1	2419	s54	4	2423	GCF_000854085.1	Filoviridae	V	Reston ebolavirus isolate Reston virus/M.fascicularis-tc/USA/1989/Philippines89-Pennsylvania	+	YBX1
NC_004161.1	NC_004161.1	2422	s54	4	2426	GCF_000854085.1	Filoviridae	V	Reston ebolavirus isolate Reston virus/M.fascicularis-tc/USA/1989/Philippines89-Pennsylvania	+	YBX1
NC_004161.1	NC_004161.1	2454	s54	4	2458	GCF_000854085.1	Filoviridae	V	Reston ebolavirus isolate Reston virus/M.fascicularis-tc/USA/1989/Philippines89-Pennsylvania	+	YBX1
NC_004161.1	NC_004161.1	2520	s54	4	2524	GCF_000854085.1	Filoviridae	V	Reston ebolavirus isolate Reston virus/M.fascicularis-tc/USA/1989/Philippines89-Pennsylvania	+	YBX1
NC_004161.1	NC_004161.1	2562	s54	4	2566	GCF_000854085.1	Filoviridae	V	Reston ebolavirus isolate Reston virus/M.fascicularis-tc/USA/1989/Philippines89-Pennsylvania	+	YBX1
NC_004161.1	NC_004161.1	2671	s54	4	2675	GCF_000854085.1	Filoviridae	V	Reston ebolavirus isolate Reston virus/M.fascicularis-tc/USA/1989/Philippines89-Pennsylvania	+	YBX1
NC_004161.1	NC_004161.1	2674	s54	4	2678	GCF_000854085.1	Filoviridae	V	Reston ebolavirus isolate Reston virus/M.fascicularis-tc/USA/1989/Philippines89-Pennsylvania	+	YBX1
NC_004161.1	NC_004161.1	2742	s54	4	2746	GCF_000854085.1	Filoviridae	V	Reston ebolavirus isolate Reston virus/M.fascicularis-tc/USA/1989/Philippines89-Pennsylvania	+	YBX1
NC_004161.1	NC_004161.1	2845	s54	4	2849	GCF_000854085.1	Filoviridae	V	Reston ebolavirus isolate Reston virus/M.fascicularis-tc/USA/1989/Philippines89-Pennsylvania	+	YBX1
NC_004161.1	NC_004161.1	3036	s54	4	3040	GCF_000854085.1	Filoviridae	V	Reston ebolavirus isolate Reston virus/M.fascicularis-tc/USA/1989/Philippines89-Pennsylvania	+	YBX1
NC_004161.1	NC_004161.1	3081	s54	4	3085	GCF_000854085.1	Filoviridae	V	Reston ebolavirus isolate Reston virus/M.fascicularis-tc/USA/1989/Philippines89-Pennsylvania	+	YBX1
NC_004161.1	NC_004161.1	3141	s54	4	3145	GCF_000854085.1	Filoviridae	V	Reston ebolavirus isolate Reston virus/M.fascicularis-tc/USA/1989/Philippines89-Pennsylvania	+	YBX1
NC_004161.1	NC_004161.1	3299	s54	4	3303	GCF_000854085.1	Filoviridae	V	Reston ebolavirus isolate Reston virus/M.fascicularis-tc/USA/1989/Philippines89-Pennsylvania	+	YBX1
NC_004161.1	NC_004161.1	3302	s54	4	3306	GCF_000854085.1	Filoviridae	V	Reston ebolavirus isolate Reston virus/M.fascicularis-tc/USA/1989/Philippines89-Pennsylvania	+	YBX1
NC_004161.1	NC_004161.1	3408	s54	4	3412	GCF_000854085.1	Filoviridae	V	Reston ebolavirus isolate Reston virus/M.fascicularis-tc/USA/1989/Philippines89-Pennsylvania	+	YBX1
NC_004161.1	NC_004161.1	3506	s54	4	3510	GCF_000854085.1	Filoviridae	V	Reston ebolavirus isolate Reston virus/M.fascicularis-tc/USA/1989/Philippines89-Pennsylvania	+	YBX1
NC_004161.1	NC_004161.1	3626	s54	4	3630	GCF_000854085.1	Filoviridae	V	Reston ebolavirus isolate Reston virus/M.fascicularis-tc/USA/1989/Philippines89-Pennsylvania	+	YBX1
NC_004161.1	NC_004161.1	3629	s54	4	3633	GCF_000854085.1	Filoviridae	V	Reston ebolavirus isolate Reston virus/M.fascicularis-tc/USA/1989/Philippines89-Pennsylvania	+	YBX1
NC_004161.1	NC_004161.1	3737	s54	4	3741	GCF_000854085.1	Filoviridae	V	Reston ebolavirus isolate Reston virus/M.fascicularis-tc/USA/1989/Philippines89-Pennsylvania	+	YBX1
NC_004161.1	NC_004161.1	3811	s54	4	3815	GCF_000854085.1	Filoviridae	V	Reston ebolavirus isolate Reston virus/M.fascicularis-tc/USA/1989/Philippines89-Pennsylvania	+	YBX1
NC_004161.1	NC_004161.1	3838	s54	4	3842	GCF_000854085.1	Filoviridae	V	Reston ebolavirus isolate Reston virus/M.fascicularis-tc/USA/1989/Philippines89-Pennsylvania	+	YBX1
NC_004161.1	NC_004161.1	4026	s54	4	4030	GCF_000854085.1	Filoviridae	V	Reston ebolavirus isolate Reston virus/M.fascicularis-tc/USA/1989/Philippines89-Pennsylvania	+	YBX1
NC_004161.1	NC_004161.1	4061	s54	4	4065	GCF_000854085.1	Filoviridae	V	Reston ebolavirus isolate Reston virus/M.fascicularis-tc/USA/1989/Philippines89-Pennsylvania	+	YBX1
NC_004161.1	NC_004161.1	4064	s54	4	4068	GCF_000854085.1	Filoviridae	V	Reston ebolavirus isolate Reston virus/M.fascicularis-tc/USA/1989/Philippines89-Pennsylvania	+	YBX1
NC_004161.1	NC_004161.1	4067	s54	4	4071	GCF_000854085.1	Filoviridae	V	Reston ebolavirus isolate Reston virus/M.fascicularis-tc/USA/1989/Philippines89-Pennsylvania	+	YBX1
NC_004161.1	NC_004161.1	4070	s54	4	4074	GCF_000854085.1	Filoviridae	V	Reston ebolavirus isolate Reston virus/M.fascicularis-tc/USA/1989/Philippines89-Pennsylvania	+	YBX1
NC_004161.1	NC_004161.1	4263	s54	4	4267	GCF_000854085.1	Filoviridae	V	Reston ebolavirus isolate Reston virus/M.fascicularis-tc/USA/1989/Philippines89-Pennsylvania	+	YBX1
NC_004161.1	NC_004161.1	4450	s54	4	4454	GCF_000854085.1	Filoviridae	V	Reston ebolavirus isolate Reston virus/M.fascicularis-tc/USA/1989/Philippines89-Pennsylvania	+	YBX1
NC_004161.1	NC_004161.1	4475	s54	4	4479	GCF_000854085.1	Filoviridae	V	Reston ebolavirus isolate Reston virus/M.fascicularis-tc/USA/1989/Philippines89-Pennsylvania	+	YBX1
NC_004161.1	NC_004161.1	4623	s54	4	4627	GCF_000854085.1	Filoviridae	V	Reston ebolavirus isolate Reston virus/M.fascicularis-tc/USA/1989/Philippines89-Pennsylvania	+	YBX1
NC_004161.1	NC_004161.1	4916	s54	4	4920	GCF_000854085.1	Filoviridae	V	Reston ebolavirus isolate Reston virus/M.fascicularis-tc/USA/1989/Philippines89-Pennsylvania	+	YBX1
NC_004161.1	NC_004161.1	4974	s54	4	4978	GCF_000854085.1	Filoviridae	V	Reston ebolavirus isolate Reston virus/M.fascicularis-tc/USA/1989/Philippines89-Pennsylvania	+	YBX1
NC_004161.1	NC_004161.1	5026	s54	4	5030	GCF_000854085.1	Filoviridae	V	Reston ebolavirus isolate Reston virus/M.fascicularis-tc/USA/1989/Philippines89-Pennsylvania	+	YBX1
NC_004161.1	NC_004161.1	5111	s54	4	5115	GCF_000854085.1	Filoviridae	V	Reston ebolavirus isolate Reston virus/M.fascicularis-tc/USA/1989/Philippines89-Pennsylvania	+	YBX1
NC_004161.1	NC_004161.1	5178	s54	4	5182	GCF_000854085.1	Filoviridae	V	Reston ebolavirus isolate Reston virus/M.fascicularis-tc/USA/1989/Philippines89-Pennsylvania	+	YBX1
NC_004161.1	NC_004161.1	5181	s54	4	5185	GCF_000854085.1	Filoviridae	V	Reston ebolavirus isolate Reston virus/M.fascicularis-tc/USA/1989/Philippines89-Pennsylvania	+	YBX1
NC_004161.1	NC_004161.1	5404	s54	4	5408	GCF_000854085.1	Filoviridae	V	Reston ebolavirus isolate Reston virus/M.fascicularis-tc/USA/1989/Philippines89-Pennsylvania	+	YBX1
NC_004161.1	NC_004161.1	5441	s54	4	5445	GCF_000854085.1	Filoviridae	V	Reston ebolavirus isolate Reston virus/M.fascicularis-tc/USA/1989/Philippines89-Pennsylvania	+	YBX1
NC_004161.1	NC_004161.1	5933	s54	4	5937	GCF_000854085.1	Filoviridae	V	Reston ebolavirus isolate Reston virus/M.fascicularis-tc/USA/1989/Philippines89-Pennsylvania	+	YBX1
NC_004161.1	NC_004161.1	6115	s54	4	6119	GCF_000854085.1	Filoviridae	V	Reston ebolavirus isolate Reston virus/M.fascicularis-tc/USA/1989/Philippines89-Pennsylvania	+	YBX1
NC_004161.1	NC_004161.1	6216	s54	4	6220	GCF_000854085.1	Filoviridae	V	Reston ebolavirus isolate Reston virus/M.fascicularis-tc/USA/1989/Philippines89-Pennsylvania	+	YBX1
NC_004161.1	NC_004161.1	6282	s54	4	6286	GCF_000854085.1	Filoviridae	V	Reston ebolavirus isolate Reston virus/M.fascicularis-tc/USA/1989/Philippines89-Pennsylvania	+	YBX1
NC_004161.1	NC_004161.1	6550	s54	4	6554	GCF_000854085.1	Filoviridae	V	Reston ebolavirus isolate Reston virus/M.fascicularis-tc/USA/1989/Philippines89-Pennsylvania	+	YBX1
NC_004161.1	NC_004161.1	6633	s54	4	6637	GCF_000854085.1	Filoviridae	V	Reston ebolavirus isolate Reston virus/M.fascicularis-tc/USA/1989/Philippines89-Pennsylvania	+	YBX1
NC_004161.1	NC_004161.1	6736	s54	4	6740	GCF_000854085.1	Filoviridae	V	Reston ebolavirus isolate Reston virus/M.fascicularis-tc/USA/1989/Philippines89-Pennsylvania	+	YBX1
NC_004161.1	NC_004161.1	6974	s54	4	6978	GCF_000854085.1	Filoviridae	V	Reston ebolavirus isolate Reston virus/M.fascicularis-tc/USA/1989/Philippines89-Pennsylvania	+	YBX1
NC_004161.1	NC_004161.1	6984	s54	4	6988	GCF_000854085.1	Filoviridae	V	Reston ebolavirus isolate Reston virus/M.fascicularis-tc/USA/1989/Philippines89-Pennsylvania	+	YBX1
NC_004161.1	NC_004161.1	7042	s54	4	7046	GCF_000854085.1	Filoviridae	V	Reston ebolavirus isolate Reston virus/M.fascicularis-tc/USA/1989/Philippines89-Pennsylvania	+	YBX1
NC_004161.1	NC_004161.1	7046	s54	4	7050	GCF_000854085.1	Filoviridae	V	Reston ebolavirus isolate Reston virus/M.fascicularis-tc/USA/1989/Philippines89-Pennsylvania	+	YBX1
NC_004161.1	NC_004161.1	7170	s54	4	7174	GCF_000854085.1	Filoviridae	V	Reston ebolavirus isolate Reston virus/M.fascicularis-tc/USA/1989/Philippines89-Pennsylvania	+	YBX1
NC_004161.1	NC_004161.1	7191	s54	4	7195	GCF_000854085.1	Filoviridae	V	Reston ebolavirus isolate Reston virus/M.fascicularis-tc/USA/1989/Philippines89-Pennsylvania	+	YBX1
NC_004161.1	NC_004161.1	7265	s54	4	7269	GCF_000854085.1	Filoviridae	V	Reston ebolavirus isolate Reston virus/M.fascicularis-tc/USA/1989/Philippines89-Pennsylvania	+	YBX1
NC_004161.1	NC_004161.1	7286	s54	4	7290	GCF_000854085.1	Filoviridae	V	Reston ebolavirus isolate Reston virus/M.fascicularis-tc/USA/1989/Philippines89-Pennsylvania	+	YBX1
NC_004161.1	NC_004161.1	7382	s54	4	7386	GCF_000854085.1	Filoviridae	V	Reston ebolavirus isolate Reston virus/M.fascicularis-tc/USA/1989/Philippines89-Pennsylvania	+	YBX1
NC_004161.1	NC_004161.1	7391	s54	4	7395	GCF_000854085.1	Filoviridae	V	Reston ebolavirus isolate Reston virus/M.fascicularis-tc/USA/1989/Philippines89-Pennsylvania	+	YBX1
NC_004161.1	NC_004161.1	7527	s54	4	7531	GCF_000854085.1	Filoviridae	V	Reston ebolavirus isolate Reston virus/M.fascicularis-tc/USA/1989/Philippines89-Pennsylvania	+	YBX1
NC_004161.1	NC_004161.1	7560	s54	4	7564	GCF_000854085.1	Filoviridae	V	Reston ebolavirus isolate Reston virus/M.fascicularis-tc/USA/1989/Philippines89-Pennsylvania	+	YBX1
NC_004161.1	NC_004161.1	7665	s54	4	7669	GCF_000854085.1	Filoviridae	V	Reston ebolavirus isolate Reston virus/M.fascicularis-tc/USA/1989/Philippines89-Pennsylvania	+	YBX1
NC_004161.1	NC_004161.1	7859	s54	4	7863	GCF_000854085.1	Filoviridae	V	Reston ebolavirus isolate Reston virus/M.fascicularis-tc/USA/1989/Philippines89-Pennsylvania	+	YBX1
NC_004161.1	NC_004161.1	8302	s54	4	8306	GCF_000854085.1	Filoviridae	V	Reston ebolavirus isolate Reston virus/M.fascicularis-tc/USA/1989/Philippines89-Pennsylvania	+	YBX1
NC_004161.1	NC_004161.1	8559	s54	4	8563	GCF_000854085.1	Filoviridae	V	Reston ebolavirus isolate Reston virus/M.fascicularis-tc/USA/1989/Philippines89-Pennsylvania	+	YBX1
NC_004161.1	NC_004161.1	8622	s54	4	8626	GCF_000854085.1	Filoviridae	V	Reston ebolavirus isolate Reston virus/M.fascicularis-tc/USA/1989/Philippines89-Pennsylvania	+	YBX1
NC_004161.1	NC_004161.1	8651	s54	4	8655	GCF_000854085.1	Filoviridae	V	Reston ebolavirus isolate Reston virus/M.fascicularis-tc/USA/1989/Philippines89-Pennsylvania	+	YBX1
NC_004161.1	NC_004161.1	8756	s54	4	8760	GCF_000854085.1	Filoviridae	V	Reston ebolavirus isolate Reston virus/M.fascicularis-tc/USA/1989/Philippines89-Pennsylvania	+	YBX1
NC_004161.1	NC_004161.1	8844	s54	4	8848	GCF_000854085.1	Filoviridae	V	Reston ebolavirus isolate Reston virus/M.fascicularis-tc/USA/1989/Philippines89-Pennsylvania	+	YBX1
NC_004161.1	NC_004161.1	9065	s54	4	9069	GCF_000854085.1	Filoviridae	V	Reston ebolavirus isolate Reston virus/M.fascicularis-tc/USA/1989/Philippines89-Pennsylvania	+	YBX1
NC_004161.1	NC_004161.1	9202	s54	4	9206	GCF_000854085.1	Filoviridae	V	Reston ebolavirus isolate Reston virus/M.fascicularis-tc/USA/1989/Philippines89-Pennsylvania	+	YBX1
NC_004161.1	NC_004161.1	9303	s54	4	9307	GCF_000854085.1	Filoviridae	V	Reston ebolavirus isolate Reston virus/M.fascicularis-tc/USA/1989/Philippines89-Pennsylvania	+	YBX1
NC_004161.1	NC_004161.1	9306	s54	4	9310	GCF_000854085.1	Filoviridae	V	Reston ebolavirus isolate Reston virus/M.fascicularis-tc/USA/1989/Philippines89-Pennsylvania	+	YBX1
NC_004161.1	NC_004161.1	9328	s54	4	9332	GCF_000854085.1	Filoviridae	V	Reston ebolavirus isolate Reston virus/M.fascicularis-tc/USA/1989/Philippines89-Pennsylvania	+	YBX1
NC_004161.1	NC_004161.1	9897	s54	4	9901	GCF_000854085.1	Filoviridae	V	Reston ebolavirus isolate Reston virus/M.fascicularis-tc/USA/1989/Philippines89-Pennsylvania	+	YBX1
NC_004161.1	NC_004161.1	10038	s54	4	10042	GCF_000854085.1	Filoviridae	V	Reston ebolavirus isolate Reston virus/M.fascicularis-tc/USA/1989/Philippines89-Pennsylvania	+	YBX1
NC_004161.1	NC_004161.1	10056	s54	4	10060	GCF_000854085.1	Filoviridae	V	Reston ebolavirus isolate Reston virus/M.fascicularis-tc/USA/1989/Philippines89-Pennsylvania	+	YBX1
NC_004161.1	NC_004161.1	10096	s54	4	10100	GCF_000854085.1	Filoviridae	V	Reston ebolavirus isolate Reston virus/M.fascicularis-tc/USA/1989/Philippines89-Pennsylvania	+	YBX1
NC_004161.1	NC_004161.1	10190	s54	4	10194	GCF_000854085.1	Filoviridae	V	Reston ebolavirus isolate Reston virus/M.fascicularis-tc/USA/1989/Philippines89-Pennsylvania	+	YBX1
NC_004161.1	NC_004161.1	10285	s54	4	10289	GCF_000854085.1	Filoviridae	V	Reston ebolavirus isolate Reston virus/M.fascicularis-tc/USA/1989/Philippines89-Pennsylvania	+	YBX1
NC_004161.1	NC_004161.1	10533	s54	4	10537	GCF_000854085.1	Filoviridae	V	Reston ebolavirus isolate Reston virus/M.fascicularis-tc/USA/1989/Philippines89-Pennsylvania	+	YBX1
NC_004161.1	NC_004161.1	10571	s54	4	10575	GCF_000854085.1	Filoviridae	V	Reston ebolavirus isolate Reston virus/M.fascicularis-tc/USA/1989/Philippines89-Pennsylvania	+	YBX1
NC_004161.1	NC_004161.1	10769	s54	4	10773	GCF_000854085.1	Filoviridae	V	Reston ebolavirus isolate Reston virus/M.fascicularis-tc/USA/1989/Philippines89-Pennsylvania	+	YBX1
NC_004161.1	NC_004161.1	10781	s54	4	10785	GCF_000854085.1	Filoviridae	V	Reston ebolavirus isolate Reston virus/M.fascicularis-tc/USA/1989/Philippines89-Pennsylvania	+	YBX1
NC_004161.1	NC_004161.1	11323	s54	4	11327	GCF_000854085.1	Filoviridae	V	Reston ebolavirus isolate Reston virus/M.fascicularis-tc/USA/1989/Philippines89-Pennsylvania	+	YBX1
NC_004161.1	NC_004161.1	11592	s54	4	11596	GCF_000854085.1	Filoviridae	V	Reston ebolavirus isolate Reston virus/M.fascicularis-tc/USA/1989/Philippines89-Pennsylvania	+	YBX1
NC_004161.1	NC_004161.1	11646	s54	4	11650	GCF_000854085.1	Filoviridae	V	Reston ebolavirus isolate Reston virus/M.fascicularis-tc/USA/1989/Philippines89-Pennsylvania	+	YBX1
NC_004161.1	NC_004161.1	11745	s54	4	11749	GCF_000854085.1	Filoviridae	V	Reston ebolavirus isolate Reston virus/M.fascicularis-tc/USA/1989/Philippines89-Pennsylvania	+	YBX1
NC_004161.1	NC_004161.1	11987	s54	4	11991	GCF_000854085.1	Filoviridae	V	Reston ebolavirus isolate Reston virus/M.fascicularis-tc/USA/1989/Philippines89-Pennsylvania	+	YBX1
NC_004161.1	NC_004161.1	12211	s54	4	12215	GCF_000854085.1	Filoviridae	V	Reston ebolavirus isolate Reston virus/M.fascicularis-tc/USA/1989/Philippines89-Pennsylvania	+	YBX1
NC_004161.1	NC_004161.1	12280	s54	4	12284	GCF_000854085.1	Filoviridae	V	Reston ebolavirus isolate Reston virus/M.fascicularis-tc/USA/1989/Philippines89-Pennsylvania	+	YBX1
NC_004161.1	NC_004161.1	12297	s54	4	12301	GCF_000854085.1	Filoviridae	V	Reston ebolavirus isolate Reston virus/M.fascicularis-tc/USA/1989/Philippines89-Pennsylvania	+	YBX1
NC_004161.1	NC_004161.1	12309	s54	4	12313	GCF_000854085.1	Filoviridae	V	Reston ebolavirus isolate Reston virus/M.fascicularis-tc/USA/1989/Philippines89-Pennsylvania	+	YBX1
NC_004161.1	NC_004161.1	12677	s54	4	12681	GCF_000854085.1	Filoviridae	V	Reston ebolavirus isolate Reston virus/M.fascicularis-tc/USA/1989/Philippines89-Pennsylvania	+	YBX1
NC_004161.1	NC_004161.1	12730	s54	4	12734	GCF_000854085.1	Filoviridae	V	Reston ebolavirus isolate Reston virus/M.fascicularis-tc/USA/1989/Philippines89-Pennsylvania	+	YBX1
NC_004161.1	NC_004161.1	12757	s54	4	12761	GCF_000854085.1	Filoviridae	V	Reston ebolavirus isolate Reston virus/M.fascicularis-tc/USA/1989/Philippines89-Pennsylvania	+	YBX1
NC_004161.1	NC_004161.1	12935	s54	4	12939	GCF_000854085.1	Filoviridae	V	Reston ebolavirus isolate Reston virus/M.fascicularis-tc/USA/1989/Philippines89-Pennsylvania	+	YBX1
NC_004161.1	NC_004161.1	12944	s54	4	12948	GCF_000854085.1	Filoviridae	V	Reston ebolavirus isolate Reston virus/M.fascicularis-tc/USA/1989/Philippines89-Pennsylvania	+	YBX1
NC_004161.1	NC_004161.1	12991	s54	4	12995	GCF_000854085.1	Filoviridae	V	Reston ebolavirus isolate Reston virus/M.fascicularis-tc/USA/1989/Philippines89-Pennsylvania	+	YBX1
NC_004161.1	NC_004161.1	13367	s54	4	13371	GCF_000854085.1	Filoviridae	V	Reston ebolavirus isolate Reston virus/M.fascicularis-tc/USA/1989/Philippines89-Pennsylvania	+	YBX1
NC_004161.1	NC_004161.1	13374	s54	4	13378	GCF_000854085.1	Filoviridae	V	Reston ebolavirus isolate Reston virus/M.fascicularis-tc/USA/1989/Philippines89-Pennsylvania	+	YBX1
NC_004161.1	NC_004161.1	13382	s54	4	13386	GCF_000854085.1	Filoviridae	V	Reston ebolavirus isolate Reston virus/M.fascicularis-tc/USA/1989/Philippines89-Pennsylvania	+	YBX1
NC_004161.1	NC_004161.1	13387	s54	4	13391	GCF_000854085.1	Filoviridae	V	Reston ebolavirus isolate Reston virus/M.fascicularis-tc/USA/1989/Philippines89-Pennsylvania	+	YBX1
NC_004161.1	NC_004161.1	13485	s54	4	13489	GCF_000854085.1	Filoviridae	V	Reston ebolavirus isolate Reston virus/M.fascicularis-tc/USA/1989/Philippines89-Pennsylvania	+	YBX1
NC_004161.1	NC_004161.1	14016	s54	4	14020	GCF_000854085.1	Filoviridae	V	Reston ebolavirus isolate Reston virus/M.fascicularis-tc/USA/1989/Philippines89-Pennsylvania	+	YBX1
NC_004161.1	NC_004161.1	14171	s54	4	14175	GCF_000854085.1	Filoviridae	V	Reston ebolavirus isolate Reston virus/M.fascicularis-tc/USA/1989/Philippines89-Pennsylvania	+	YBX1
NC_004161.1	NC_004161.1	14174	s54	4	14178	GCF_000854085.1	Filoviridae	V	Reston ebolavirus isolate Reston virus/M.fascicularis-tc/USA/1989/Philippines89-Pennsylvania	+	YBX1
NC_004161.1	NC_004161.1	14194	s54	4	14198	GCF_000854085.1	Filoviridae	V	Reston ebolavirus isolate Reston virus/M.fascicularis-tc/USA/1989/Philippines89-Pennsylvania	+	YBX1
NC_004161.1	NC_004161.1	14454	s54	4	14458	GCF_000854085.1	Filoviridae	V	Reston ebolavirus isolate Reston virus/M.fascicularis-tc/USA/1989/Philippines89-Pennsylvania	+	YBX1
NC_004161.1	NC_004161.1	14490	s54	4	14494	GCF_000854085.1	Filoviridae	V	Reston ebolavirus isolate Reston virus/M.fascicularis-tc/USA/1989/Philippines89-Pennsylvania	+	YBX1
NC_004161.1	NC_004161.1	14613	s54	4	14617	GCF_000854085.1	Filoviridae	V	Reston ebolavirus isolate Reston virus/M.fascicularis-tc/USA/1989/Philippines89-Pennsylvania	+	YBX1
NC_004161.1	NC_004161.1	14661	s54	4	14665	GCF_000854085.1	Filoviridae	V	Reston ebolavirus isolate Reston virus/M.fascicularis-tc/USA/1989/Philippines89-Pennsylvania	+	YBX1
NC_004161.1	NC_004161.1	14751	s54	4	14755	GCF_000854085.1	Filoviridae	V	Reston ebolavirus isolate Reston virus/M.fascicularis-tc/USA/1989/Philippines89-Pennsylvania	+	YBX1
NC_004161.1	NC_004161.1	14779	s54	4	14783	GCF_000854085.1	Filoviridae	V	Reston ebolavirus isolate Reston virus/M.fascicularis-tc/USA/1989/Philippines89-Pennsylvania	+	YBX1
NC_004161.1	NC_004161.1	14908	s54	4	14912	GCF_000854085.1	Filoviridae	V	Reston ebolavirus isolate Reston virus/M.fascicularis-tc/USA/1989/Philippines89-Pennsylvania	+	YBX1
NC_004161.1	NC_004161.1	15180	s54	4	15184	GCF_000854085.1	Filoviridae	V	Reston ebolavirus isolate Reston virus/M.fascicularis-tc/USA/1989/Philippines89-Pennsylvania	+	YBX1
NC_004161.1	NC_004161.1	15210	s54	4	15214	GCF_000854085.1	Filoviridae	V	Reston ebolavirus isolate Reston virus/M.fascicularis-tc/USA/1989/Philippines89-Pennsylvania	+	YBX1
NC_004161.1	NC_004161.1	15318	s54	4	15322	GCF_000854085.1	Filoviridae	V	Reston ebolavirus isolate Reston virus/M.fascicularis-tc/USA/1989/Philippines89-Pennsylvania	+	YBX1
NC_004161.1	NC_004161.1	15321	s54	4	15325	GCF_000854085.1	Filoviridae	V	Reston ebolavirus isolate Reston virus/M.fascicularis-tc/USA/1989/Philippines89-Pennsylvania	+	YBX1
NC_004161.1	NC_004161.1	15347	s54	4	15351	GCF_000854085.1	Filoviridae	V	Reston ebolavirus isolate Reston virus/M.fascicularis-tc/USA/1989/Philippines89-Pennsylvania	+	YBX1
NC_004161.1	NC_004161.1	15547	s54	4	15551	GCF_000854085.1	Filoviridae	V	Reston ebolavirus isolate Reston virus/M.fascicularis-tc/USA/1989/Philippines89-Pennsylvania	+	YBX1
NC_004161.1	NC_004161.1	15575	s54	4	15579	GCF_000854085.1	Filoviridae	V	Reston ebolavirus isolate Reston virus/M.fascicularis-tc/USA/1989/Philippines89-Pennsylvania	+	YBX1
NC_004161.1	NC_004161.1	15581	s54	4	15585	GCF_000854085.1	Filoviridae	V	Reston ebolavirus isolate Reston virus/M.fascicularis-tc/USA/1989/Philippines89-Pennsylvania	+	YBX1
NC_004161.1	NC_004161.1	15794	s54	4	15798	GCF_000854085.1	Filoviridae	V	Reston ebolavirus isolate Reston virus/M.fascicularis-tc/USA/1989/Philippines89-Pennsylvania	+	YBX1
NC_004161.1	NC_004161.1	15835	s54	4	15839	GCF_000854085.1	Filoviridae	V	Reston ebolavirus isolate Reston virus/M.fascicularis-tc/USA/1989/Philippines89-Pennsylvania	+	YBX1
NC_004161.1	NC_004161.1	15838	s54	4	15842	GCF_000854085.1	Filoviridae	V	Reston ebolavirus isolate Reston virus/M.fascicularis-tc/USA/1989/Philippines89-Pennsylvania	+	YBX1
NC_004161.1	NC_004161.1	15858	s54	4	15862	GCF_000854085.1	Filoviridae	V	Reston ebolavirus isolate Reston virus/M.fascicularis-tc/USA/1989/Philippines89-Pennsylvania	+	YBX1
NC_004161.1	NC_004161.1	16052	s54	4	16056	GCF_000854085.1	Filoviridae	V	Reston ebolavirus isolate Reston virus/M.fascicularis-tc/USA/1989/Philippines89-Pennsylvania	+	YBX1
NC_004161.1	NC_004161.1	16152	s54	4	16156	GCF_000854085.1	Filoviridae	V	Reston ebolavirus isolate Reston virus/M.fascicularis-tc/USA/1989/Philippines89-Pennsylvania	+	YBX1
NC_004161.1	NC_004161.1	16240	s54	4	16244	GCF_000854085.1	Filoviridae	V	Reston ebolavirus isolate Reston virus/M.fascicularis-tc/USA/1989/Philippines89-Pennsylvania	+	YBX1
NC_004161.1	NC_004161.1	16306	s54	4	16310	GCF_000854085.1	Filoviridae	V	Reston ebolavirus isolate Reston virus/M.fascicularis-tc/USA/1989/Philippines89-Pennsylvania	+	YBX1
NC_004161.1	NC_004161.1	16378	s54	4	16382	GCF_000854085.1	Filoviridae	V	Reston ebolavirus isolate Reston virus/M.fascicularis-tc/USA/1989/Philippines89-Pennsylvania	+	YBX1
NC_004161.1	NC_004161.1	16461	s54	4	16465	GCF_000854085.1	Filoviridae	V	Reston ebolavirus isolate Reston virus/M.fascicularis-tc/USA/1989/Philippines89-Pennsylvania	+	YBX1
NC_004161.1	NC_004161.1	16571	s54	4	16575	GCF_000854085.1	Filoviridae	V	Reston ebolavirus isolate Reston virus/M.fascicularis-tc/USA/1989/Philippines89-Pennsylvania	+	YBX1
NC_004161.1	NC_004161.1	16614	s54	4	16618	GCF_000854085.1	Filoviridae	V	Reston ebolavirus isolate Reston virus/M.fascicularis-tc/USA/1989/Philippines89-Pennsylvania	+	YBX1
NC_004161.1	NC_004161.1	16685	s54	4	16689	GCF_000854085.1	Filoviridae	V	Reston ebolavirus isolate Reston virus/M.fascicularis-tc/USA/1989/Philippines89-Pennsylvania	+	YBX1
NC_004161.1	NC_004161.1	16791	s54	4	16795	GCF_000854085.1	Filoviridae	V	Reston ebolavirus isolate Reston virus/M.fascicularis-tc/USA/1989/Philippines89-Pennsylvania	+	YBX1
NC_004161.1	NC_004161.1	16817	s54	4	16821	GCF_000854085.1	Filoviridae	V	Reston ebolavirus isolate Reston virus/M.fascicularis-tc/USA/1989/Philippines89-Pennsylvania	+	YBX1
NC_004161.1	NC_004161.1	16916	s54	4	16920	GCF_000854085.1	Filoviridae	V	Reston ebolavirus isolate Reston virus/M.fascicularis-tc/USA/1989/Philippines89-Pennsylvania	+	YBX1
NC_004161.1	NC_004161.1	16939	s54	4	16943	GCF_000854085.1	Filoviridae	V	Reston ebolavirus isolate Reston virus/M.fascicularis-tc/USA/1989/Philippines89-Pennsylvania	+	YBX1
NC_004161.1	NC_004161.1	16974	s54	4	16978	GCF_000854085.1	Filoviridae	V	Reston ebolavirus isolate Reston virus/M.fascicularis-tc/USA/1989/Philippines89-Pennsylvania	+	YBX1
NC_004161.1	NC_004161.1	17517	s54	4	17521	GCF_000854085.1	Filoviridae	V	Reston ebolavirus isolate Reston virus/M.fascicularis-tc/USA/1989/Philippines89-Pennsylvania	+	YBX1
NC_004161.1	NC_004161.1	17588	s54	4	17592	GCF_000854085.1	Filoviridae	V	Reston ebolavirus isolate Reston virus/M.fascicularis-tc/USA/1989/Philippines89-Pennsylvania	+	YBX1
NC_004161.1	NC_004161.1	17671	s54	4	17675	GCF_000854085.1	Filoviridae	V	Reston ebolavirus isolate Reston virus/M.fascicularis-tc/USA/1989/Philippines89-Pennsylvania	+	YBX1
NC_004161.1	NC_004161.1	17727	s54	4	17731	GCF_000854085.1	Filoviridae	V	Reston ebolavirus isolate Reston virus/M.fascicularis-tc/USA/1989/Philippines89-Pennsylvania	+	YBX1
NC_004161.1	NC_004161.1	18197	s54	4	18201	GCF_000854085.1	Filoviridae	V	Reston ebolavirus isolate Reston virus/M.fascicularis-tc/USA/1989/Philippines89-Pennsylvania	+	YBX1
NC_004161.1	NC_004161.1	18355	s54	4	18359	GCF_000854085.1	Filoviridae	V	Reston ebolavirus isolate Reston virus/M.fascicularis-tc/USA/1989/Philippines89-Pennsylvania	+	YBX1
NC_004161.1	NC_004161.1	18550	s54	4	18554	GCF_000854085.1	Filoviridae	V	Reston ebolavirus isolate Reston virus/M.fascicularis-tc/USA/1989/Philippines89-Pennsylvania	+	YBX1
NC_004161.1	NC_004161.1	18554	s54	4	18558	GCF_000854085.1	Filoviridae	V	Reston ebolavirus isolate Reston virus/M.fascicularis-tc/USA/1989/Philippines89-Pennsylvania	+	YBX1
NC_004161.1	NC_004161.1	18564	s54	4	18568	GCF_000854085.1	Filoviridae	V	Reston ebolavirus isolate Reston virus/M.fascicularis-tc/USA/1989/Philippines89-Pennsylvania	+	YBX1
NC_004161.1	NC_004161.1	328	s54	4	332	GCF_000854085.1	Filoviridae	V	Reston ebolavirus isolate Reston virus/M.fascicularis-tc/USA/1989/Philippines89-Pennsylvania	-	YBX1
NC_004161.1	NC_004161.1	783	s54	4	787	GCF_000854085.1	Filoviridae	V	Reston ebolavirus isolate Reston virus/M.fascicularis-tc/USA/1989/Philippines89-Pennsylvania	-	YBX1
NC_004161.1	NC_004161.1	1030	s54	4	1034	GCF_000854085.1	Filoviridae	V	Reston ebolavirus isolate Reston virus/M.fascicularis-tc/USA/1989/Philippines89-Pennsylvania	-	YBX1
NC_004161.1	NC_004161.1	1263	s54	4	1267	GCF_000854085.1	Filoviridae	V	Reston ebolavirus isolate Reston virus/M.fascicularis-tc/USA/1989/Philippines89-Pennsylvania	-	YBX1
NC_004161.1	NC_004161.1	1275	s54	4	1279	GCF_000854085.1	Filoviridae	V	Reston ebolavirus isolate Reston virus/M.fascicularis-tc/USA/1989/Philippines89-Pennsylvania	-	YBX1
NC_004161.1	NC_004161.1	1471	s54	4	1475	GCF_000854085.1	Filoviridae	V	Reston ebolavirus isolate Reston virus/M.fascicularis-tc/USA/1989/Philippines89-Pennsylvania	-	YBX1
NC_004161.1	NC_004161.1	1474	s54	4	1478	GCF_000854085.1	Filoviridae	V	Reston ebolavirus isolate Reston virus/M.fascicularis-tc/USA/1989/Philippines89-Pennsylvania	-	YBX1
NC_004161.1	NC_004161.1	1566	s54	4	1570	GCF_000854085.1	Filoviridae	V	Reston ebolavirus isolate Reston virus/M.fascicularis-tc/USA/1989/Philippines89-Pennsylvania	-	YBX1
NC_004161.1	NC_004161.1	1570	s54	4	1574	GCF_000854085.1	Filoviridae	V	Reston ebolavirus isolate Reston virus/M.fascicularis-tc/USA/1989/Philippines89-Pennsylvania	-	YBX1
NC_004161.1	NC_004161.1	1839	s54	4	1843	GCF_000854085.1	Filoviridae	V	Reston ebolavirus isolate Reston virus/M.fascicularis-tc/USA/1989/Philippines89-Pennsylvania	-	YBX1
NC_004161.1	NC_004161.1	1999	s54	4	2003	GCF_000854085.1	Filoviridae	V	Reston ebolavirus isolate Reston virus/M.fascicularis-tc/USA/1989/Philippines89-Pennsylvania	-	YBX1
NC_004161.1	NC_004161.1	2013	s54	4	2017	GCF_000854085.1	Filoviridae	V	Reston ebolavirus isolate Reston virus/M.fascicularis-tc/USA/1989/Philippines89-Pennsylvania	-	YBX1
NC_004161.1	NC_004161.1	2085	s54	4	2089	GCF_000854085.1	Filoviridae	V	Reston ebolavirus isolate Reston virus/M.fascicularis-tc/USA/1989/Philippines89-Pennsylvania	-	YBX1
NC_004161.1	NC_004161.1	2088	s54	4	2092	GCF_000854085.1	Filoviridae	V	Reston ebolavirus isolate Reston virus/M.fascicularis-tc/USA/1989/Philippines89-Pennsylvania	-	YBX1
NC_004161.1	NC_004161.1	2121	s54	4	2125	GCF_000854085.1	Filoviridae	V	Reston ebolavirus isolate Reston virus/M.fascicularis-tc/USA/1989/Philippines89-Pennsylvania	-	YBX1
NC_004161.1	NC_004161.1	2307	s54	4	2311	GCF_000854085.1	Filoviridae	V	Reston ebolavirus isolate Reston virus/M.fascicularis-tc/USA/1989/Philippines89-Pennsylvania	-	YBX1
NC_004161.1	NC_004161.1	2358	s54	4	2362	GCF_000854085.1	Filoviridae	V	Reston ebolavirus isolate Reston virus/M.fascicularis-tc/USA/1989/Philippines89-Pennsylvania	-	YBX1
NC_004161.1	NC_004161.1	2499	s54	4	2503	GCF_000854085.1	Filoviridae	V	Reston ebolavirus isolate Reston virus/M.fascicularis-tc/USA/1989/Philippines89-Pennsylvania	-	YBX1
NC_004161.1	NC_004161.1	2712	s54	4	2716	GCF_000854085.1	Filoviridae	V	Reston ebolavirus isolate Reston virus/M.fascicularis-tc/USA/1989/Philippines89-Pennsylvania	-	YBX1
NC_004161.1	NC_004161.1	2788	s54	4	2792	GCF_000854085.1	Filoviridae	V	Reston ebolavirus isolate Reston virus/M.fascicularis-tc/USA/1989/Philippines89-Pennsylvania	-	YBX1
NC_004161.1	NC_004161.1	3064	s54	4	3068	GCF_000854085.1	Filoviridae	V	Reston ebolavirus isolate Reston virus/M.fascicularis-tc/USA/1989/Philippines89-Pennsylvania	-	YBX1
NC_004161.1	NC_004161.1	3083	s54	4	3087	GCF_000854085.1	Filoviridae	V	Reston ebolavirus isolate Reston virus/M.fascicularis-tc/USA/1989/Philippines89-Pennsylvania	-	YBX1
NC_004161.1	NC_004161.1	3114	s54	4	3118	GCF_000854085.1	Filoviridae	V	Reston ebolavirus isolate Reston virus/M.fascicularis-tc/USA/1989/Philippines89-Pennsylvania	-	YBX1
NC_004161.1	NC_004161.1	3435	s54	4	3439	GCF_000854085.1	Filoviridae	V	Reston ebolavirus isolate Reston virus/M.fascicularis-tc/USA/1989/Philippines89-Pennsylvania	-	YBX1
NC_004161.1	NC_004161.1	3716	s54	4	3720	GCF_000854085.1	Filoviridae	V	Reston ebolavirus isolate Reston virus/M.fascicularis-tc/USA/1989/Philippines89-Pennsylvania	-	YBX1
NC_004161.1	NC_004161.1	3777	s54	4	3781	GCF_000854085.1	Filoviridae	V	Reston ebolavirus isolate Reston virus/M.fascicularis-tc/USA/1989/Philippines89-Pennsylvania	-	YBX1
NC_004161.1	NC_004161.1	3934	s54	4	3938	GCF_000854085.1	Filoviridae	V	Reston ebolavirus isolate Reston virus/M.fascicularis-tc/USA/1989/Philippines89-Pennsylvania	-	YBX1
NC_004161.1	NC_004161.1	4021	s54	4	4025	GCF_000854085.1	Filoviridae	V	Reston ebolavirus isolate Reston virus/M.fascicularis-tc/USA/1989/Philippines89-Pennsylvania	-	YBX1
NC_004161.1	NC_004161.1	4047	s54	4	4051	GCF_000854085.1	Filoviridae	V	Reston ebolavirus isolate Reston virus/M.fascicularis-tc/USA/1989/Philippines89-Pennsylvania	-	YBX1
NC_004161.1	NC_004161.1	4097	s54	4	4101	GCF_000854085.1	Filoviridae	V	Reston ebolavirus isolate Reston virus/M.fascicularis-tc/USA/1989/Philippines89-Pennsylvania	-	YBX1
NC_004161.1	NC_004161.1	4297	s54	4	4301	GCF_000854085.1	Filoviridae	V	Reston ebolavirus isolate Reston virus/M.fascicularis-tc/USA/1989/Philippines89-Pennsylvania	-	YBX1
NC_004161.1	NC_004161.1	4302	s54	4	4306	GCF_000854085.1	Filoviridae	V	Reston ebolavirus isolate Reston virus/M.fascicularis-tc/USA/1989/Philippines89-Pennsylvania	-	YBX1
NC_004161.1	NC_004161.1	4528	s54	4	4532	GCF_000854085.1	Filoviridae	V	Reston ebolavirus isolate Reston virus/M.fascicularis-tc/USA/1989/Philippines89-Pennsylvania	-	YBX1
NC_004161.1	NC_004161.1	4848	s54	4	4852	GCF_000854085.1	Filoviridae	V	Reston ebolavirus isolate Reston virus/M.fascicularis-tc/USA/1989/Philippines89-Pennsylvania	-	YBX1
NC_004161.1	NC_004161.1	4860	s54	4	4864	GCF_000854085.1	Filoviridae	V	Reston ebolavirus isolate Reston virus/M.fascicularis-tc/USA/1989/Philippines89-Pennsylvania	-	YBX1
NC_004161.1	NC_004161.1	4914	s54	4	4918	GCF_000854085.1	Filoviridae	V	Reston ebolavirus isolate Reston virus/M.fascicularis-tc/USA/1989/Philippines89-Pennsylvania	-	YBX1
NC_004161.1	NC_004161.1	4971	s54	4	4975	GCF_000854085.1	Filoviridae	V	Reston ebolavirus isolate Reston virus/M.fascicularis-tc/USA/1989/Philippines89-Pennsylvania	-	YBX1
NC_004161.1	NC_004161.1	5347	s54	4	5351	GCF_000854085.1	Filoviridae	V	Reston ebolavirus isolate Reston virus/M.fascicularis-tc/USA/1989/Philippines89-Pennsylvania	-	YBX1
NC_004161.1	NC_004161.1	5370	s54	4	5374	GCF_000854085.1	Filoviridae	V	Reston ebolavirus isolate Reston virus/M.fascicularis-tc/USA/1989/Philippines89-Pennsylvania	-	YBX1
NC_004161.1	NC_004161.1	5493	s54	4	5497	GCF_000854085.1	Filoviridae	V	Reston ebolavirus isolate Reston virus/M.fascicularis-tc/USA/1989/Philippines89-Pennsylvania	-	YBX1
NC_004161.1	NC_004161.1	5560	s54	4	5564	GCF_000854085.1	Filoviridae	V	Reston ebolavirus isolate Reston virus/M.fascicularis-tc/USA/1989/Philippines89-Pennsylvania	-	YBX1
NC_004161.1	NC_004161.1	5592	s54	4	5596	GCF_000854085.1	Filoviridae	V	Reston ebolavirus isolate Reston virus/M.fascicularis-tc/USA/1989/Philippines89-Pennsylvania	-	YBX1
NC_004161.1	NC_004161.1	5794	s54	4	5798	GCF_000854085.1	Filoviridae	V	Reston ebolavirus isolate Reston virus/M.fascicularis-tc/USA/1989/Philippines89-Pennsylvania	-	YBX1
NC_004161.1	NC_004161.1	5856	s54	4	5860	GCF_000854085.1	Filoviridae	V	Reston ebolavirus isolate Reston virus/M.fascicularis-tc/USA/1989/Philippines89-Pennsylvania	-	YBX1
NC_004161.1	NC_004161.1	5920	s54	4	5924	GCF_000854085.1	Filoviridae	V	Reston ebolavirus isolate Reston virus/M.fascicularis-tc/USA/1989/Philippines89-Pennsylvania	-	YBX1
NC_004161.1	NC_004161.1	6373	s54	4	6377	GCF_000854085.1	Filoviridae	V	Reston ebolavirus isolate Reston virus/M.fascicularis-tc/USA/1989/Philippines89-Pennsylvania	-	YBX1
NC_004161.1	NC_004161.1	6552	s54	4	6556	GCF_000854085.1	Filoviridae	V	Reston ebolavirus isolate Reston virus/M.fascicularis-tc/USA/1989/Philippines89-Pennsylvania	-	YBX1
NC_004161.1	NC_004161.1	6558	s54	4	6562	GCF_000854085.1	Filoviridae	V	Reston ebolavirus isolate Reston virus/M.fascicularis-tc/USA/1989/Philippines89-Pennsylvania	-	YBX1
NC_004161.1	NC_004161.1	6810	s54	4	6814	GCF_000854085.1	Filoviridae	V	Reston ebolavirus isolate Reston virus/M.fascicularis-tc/USA/1989/Philippines89-Pennsylvania	-	YBX1
NC_004161.1	NC_004161.1	6975	s54	4	6979	GCF_000854085.1	Filoviridae	V	Reston ebolavirus isolate Reston virus/M.fascicularis-tc/USA/1989/Philippines89-Pennsylvania	-	YBX1
NC_004161.1	NC_004161.1	7011	s54	4	7015	GCF_000854085.1	Filoviridae	V	Reston ebolavirus isolate Reston virus/M.fascicularis-tc/USA/1989/Philippines89-Pennsylvania	-	YBX1
NC_004161.1	NC_004161.1	7038	s54	4	7042	GCF_000854085.1	Filoviridae	V	Reston ebolavirus isolate Reston virus/M.fascicularis-tc/USA/1989/Philippines89-Pennsylvania	-	YBX1
NC_004161.1	NC_004161.1	7077	s54	4	7081	GCF_000854085.1	Filoviridae	V	Reston ebolavirus isolate Reston virus/M.fascicularis-tc/USA/1989/Philippines89-Pennsylvania	-	YBX1
NC_004161.1	NC_004161.1	7311	s54	4	7315	GCF_000854085.1	Filoviridae	V	Reston ebolavirus isolate Reston virus/M.fascicularis-tc/USA/1989/Philippines89-Pennsylvania	-	YBX1
NC_004161.1	NC_004161.1	7477	s54	4	7481	GCF_000854085.1	Filoviridae	V	Reston ebolavirus isolate Reston virus/M.fascicularis-tc/USA/1989/Philippines89-Pennsylvania	-	YBX1
NC_004161.1	NC_004161.1	7642	s54	4	7646	GCF_000854085.1	Filoviridae	V	Reston ebolavirus isolate Reston virus/M.fascicularis-tc/USA/1989/Philippines89-Pennsylvania	-	YBX1
NC_004161.1	NC_004161.1	7875	s54	4	7879	GCF_000854085.1	Filoviridae	V	Reston ebolavirus isolate Reston virus/M.fascicularis-tc/USA/1989/Philippines89-Pennsylvania	-	YBX1
NC_004161.1	NC_004161.1	8376	s54	4	8380	GCF_000854085.1	Filoviridae	V	Reston ebolavirus isolate Reston virus/M.fascicularis-tc/USA/1989/Philippines89-Pennsylvania	-	YBX1
NC_004161.1	NC_004161.1	8444	s54	4	8448	GCF_000854085.1	Filoviridae	V	Reston ebolavirus isolate Reston virus/M.fascicularis-tc/USA/1989/Philippines89-Pennsylvania	-	YBX1
NC_004161.1	NC_004161.1	8586	s54	4	8590	GCF_000854085.1	Filoviridae	V	Reston ebolavirus isolate Reston virus/M.fascicularis-tc/USA/1989/Philippines89-Pennsylvania	-	YBX1
NC_004161.1	NC_004161.1	8948	s54	4	8952	GCF_000854085.1	Filoviridae	V	Reston ebolavirus isolate Reston virus/M.fascicularis-tc/USA/1989/Philippines89-Pennsylvania	-	YBX1
NC_004161.1	NC_004161.1	9056	s54	4	9060	GCF_000854085.1	Filoviridae	V	Reston ebolavirus isolate Reston virus/M.fascicularis-tc/USA/1989/Philippines89-Pennsylvania	-	YBX1
NC_004161.1	NC_004161.1	9397	s54	4	9401	GCF_000854085.1	Filoviridae	V	Reston ebolavirus isolate Reston virus/M.fascicularis-tc/USA/1989/Philippines89-Pennsylvania	-	YBX1
NC_004161.1	NC_004161.1	9465	s54	4	9469	GCF_000854085.1	Filoviridae	V	Reston ebolavirus isolate Reston virus/M.fascicularis-tc/USA/1989/Philippines89-Pennsylvania	-	YBX1
NC_004161.1	NC_004161.1	10221	s54	4	10225	GCF_000854085.1	Filoviridae	V	Reston ebolavirus isolate Reston virus/M.fascicularis-tc/USA/1989/Philippines89-Pennsylvania	-	YBX1
NC_004161.1	NC_004161.1	10399	s54	4	10403	GCF_000854085.1	Filoviridae	V	Reston ebolavirus isolate Reston virus/M.fascicularis-tc/USA/1989/Philippines89-Pennsylvania	-	YBX1
NC_004161.1	NC_004161.1	10402	s54	4	10406	GCF_000854085.1	Filoviridae	V	Reston ebolavirus isolate Reston virus/M.fascicularis-tc/USA/1989/Philippines89-Pennsylvania	-	YBX1
NC_004161.1	NC_004161.1	10558	s54	4	10562	GCF_000854085.1	Filoviridae	V	Reston ebolavirus isolate Reston virus/M.fascicularis-tc/USA/1989/Philippines89-Pennsylvania	-	YBX1
NC_004161.1	NC_004161.1	10561	s54	4	10565	GCF_000854085.1	Filoviridae	V	Reston ebolavirus isolate Reston virus/M.fascicularis-tc/USA/1989/Philippines89-Pennsylvania	-	YBX1
NC_004161.1	NC_004161.1	10927	s54	4	10931	GCF_000854085.1	Filoviridae	V	Reston ebolavirus isolate Reston virus/M.fascicularis-tc/USA/1989/Philippines89-Pennsylvania	-	YBX1
NC_004161.1	NC_004161.1	10984	s54	4	10988	GCF_000854085.1	Filoviridae	V	Reston ebolavirus isolate Reston virus/M.fascicularis-tc/USA/1989/Philippines89-Pennsylvania	-	YBX1
NC_004161.1	NC_004161.1	11058	s54	4	11062	GCF_000854085.1	Filoviridae	V	Reston ebolavirus isolate Reston virus/M.fascicularis-tc/USA/1989/Philippines89-Pennsylvania	-	YBX1
NC_004161.1	NC_004161.1	11209	s54	4	11213	GCF_000854085.1	Filoviridae	V	Reston ebolavirus isolate Reston virus/M.fascicularis-tc/USA/1989/Philippines89-Pennsylvania	-	YBX1
NC_004161.1	NC_004161.1	11281	s54	4	11285	GCF_000854085.1	Filoviridae	V	Reston ebolavirus isolate Reston virus/M.fascicularis-tc/USA/1989/Philippines89-Pennsylvania	-	YBX1
NC_004161.1	NC_004161.1	11489	s54	4	11493	GCF_000854085.1	Filoviridae	V	Reston ebolavirus isolate Reston virus/M.fascicularis-tc/USA/1989/Philippines89-Pennsylvania	-	YBX1
NC_004161.1	NC_004161.1	11567	s54	4	11571	GCF_000854085.1	Filoviridae	V	Reston ebolavirus isolate Reston virus/M.fascicularis-tc/USA/1989/Philippines89-Pennsylvania	-	YBX1
NC_004161.1	NC_004161.1	11988	s54	4	11992	GCF_000854085.1	Filoviridae	V	Reston ebolavirus isolate Reston virus/M.fascicularis-tc/USA/1989/Philippines89-Pennsylvania	-	YBX1
NC_004161.1	NC_004161.1	11994	s54	4	11998	GCF_000854085.1	Filoviridae	V	Reston ebolavirus isolate Reston virus/M.fascicularis-tc/USA/1989/Philippines89-Pennsylvania	-	YBX1
NC_004161.1	NC_004161.1	12181	s54	4	12185	GCF_000854085.1	Filoviridae	V	Reston ebolavirus isolate Reston virus/M.fascicularis-tc/USA/1989/Philippines89-Pennsylvania	-	YBX1
NC_004161.1	NC_004161.1	12225	s54	4	12229	GCF_000854085.1	Filoviridae	V	Reston ebolavirus isolate Reston virus/M.fascicularis-tc/USA/1989/Philippines89-Pennsylvania	-	YBX1
NC_004161.1	NC_004161.1	12238	s54	4	12242	GCF_000854085.1	Filoviridae	V	Reston ebolavirus isolate Reston virus/M.fascicularis-tc/USA/1989/Philippines89-Pennsylvania	-	YBX1
NC_004161.1	NC_004161.1	12309	s54	4	12313	GCF_000854085.1	Filoviridae	V	Reston ebolavirus isolate Reston virus/M.fascicularis-tc/USA/1989/Philippines89-Pennsylvania	-	YBX1
NC_004161.1	NC_004161.1	12399	s54	4	12403	GCF_000854085.1	Filoviridae	V	Reston ebolavirus isolate Reston virus/M.fascicularis-tc/USA/1989/Philippines89-Pennsylvania	-	YBX1
NC_004161.1	NC_004161.1	12443	s54	4	12447	GCF_000854085.1	Filoviridae	V	Reston ebolavirus isolate Reston virus/M.fascicularis-tc/USA/1989/Philippines89-Pennsylvania	-	YBX1
NC_004161.1	NC_004161.1	12462	s54	4	12466	GCF_000854085.1	Filoviridae	V	Reston ebolavirus isolate Reston virus/M.fascicularis-tc/USA/1989/Philippines89-Pennsylvania	-	YBX1
NC_004161.1	NC_004161.1	12559	s54	4	12563	GCF_000854085.1	Filoviridae	V	Reston ebolavirus isolate Reston virus/M.fascicularis-tc/USA/1989/Philippines89-Pennsylvania	-	YBX1
NC_004161.1	NC_004161.1	12573	s54	4	12577	GCF_000854085.1	Filoviridae	V	Reston ebolavirus isolate Reston virus/M.fascicularis-tc/USA/1989/Philippines89-Pennsylvania	-	YBX1
NC_004161.1	NC_004161.1	12612	s54	4	12616	GCF_000854085.1	Filoviridae	V	Reston ebolavirus isolate Reston virus/M.fascicularis-tc/USA/1989/Philippines89-Pennsylvania	-	YBX1
NC_004161.1	NC_004161.1	12987	s54	4	12991	GCF_000854085.1	Filoviridae	V	Reston ebolavirus isolate Reston virus/M.fascicularis-tc/USA/1989/Philippines89-Pennsylvania	-	YBX1
NC_004161.1	NC_004161.1	13192	s54	4	13196	GCF_000854085.1	Filoviridae	V	Reston ebolavirus isolate Reston virus/M.fascicularis-tc/USA/1989/Philippines89-Pennsylvania	-	YBX1
NC_004161.1	NC_004161.1	14109	s54	4	14113	GCF_000854085.1	Filoviridae	V	Reston ebolavirus isolate Reston virus/M.fascicularis-tc/USA/1989/Philippines89-Pennsylvania	-	YBX1
NC_004161.1	NC_004161.1	14140	s54	4	14144	GCF_000854085.1	Filoviridae	V	Reston ebolavirus isolate Reston virus/M.fascicularis-tc/USA/1989/Philippines89-Pennsylvania	-	YBX1
NC_004161.1	NC_004161.1	14238	s54	4	14242	GCF_000854085.1	Filoviridae	V	Reston ebolavirus isolate Reston virus/M.fascicularis-tc/USA/1989/Philippines89-Pennsylvania	-	YBX1
NC_004161.1	NC_004161.1	14271	s54	4	14275	GCF_000854085.1	Filoviridae	V	Reston ebolavirus isolate Reston virus/M.fascicularis-tc/USA/1989/Philippines89-Pennsylvania	-	YBX1
NC_004161.1	NC_004161.1	14295	s54	4	14299	GCF_000854085.1	Filoviridae	V	Reston ebolavirus isolate Reston virus/M.fascicularis-tc/USA/1989/Philippines89-Pennsylvania	-	YBX1
NC_004161.1	NC_004161.1	14492	s54	4	14496	GCF_000854085.1	Filoviridae	V	Reston ebolavirus isolate Reston virus/M.fascicularis-tc/USA/1989/Philippines89-Pennsylvania	-	YBX1
NC_004161.1	NC_004161.1	14553	s54	4	14557	GCF_000854085.1	Filoviridae	V	Reston ebolavirus isolate Reston virus/M.fascicularis-tc/USA/1989/Philippines89-Pennsylvania	-	YBX1
NC_004161.1	NC_004161.1	14665	s54	4	14669	GCF_000854085.1	Filoviridae	V	Reston ebolavirus isolate Reston virus/M.fascicularis-tc/USA/1989/Philippines89-Pennsylvania	-	YBX1
NC_004161.1	NC_004161.1	14705	s54	4	14709	GCF_000854085.1	Filoviridae	V	Reston ebolavirus isolate Reston virus/M.fascicularis-tc/USA/1989/Philippines89-Pennsylvania	-	YBX1
NC_004161.1	NC_004161.1	14773	s54	4	14777	GCF_000854085.1	Filoviridae	V	Reston ebolavirus isolate Reston virus/M.fascicularis-tc/USA/1989/Philippines89-Pennsylvania	-	YBX1
NC_004161.1	NC_004161.1	14780	s54	4	14784	GCF_000854085.1	Filoviridae	V	Reston ebolavirus isolate Reston virus/M.fascicularis-tc/USA/1989/Philippines89-Pennsylvania	-	YBX1
NC_004161.1	NC_004161.1	14866	s54	4	14870	GCF_000854085.1	Filoviridae	V	Reston ebolavirus isolate Reston virus/M.fascicularis-tc/USA/1989/Philippines89-Pennsylvania	-	YBX1
NC_004161.1	NC_004161.1	14902	s54	4	14906	GCF_000854085.1	Filoviridae	V	Reston ebolavirus isolate Reston virus/M.fascicularis-tc/USA/1989/Philippines89-Pennsylvania	-	YBX1
NC_004161.1	NC_004161.1	14959	s54	4	14963	GCF_000854085.1	Filoviridae	V	Reston ebolavirus isolate Reston virus/M.fascicularis-tc/USA/1989/Philippines89-Pennsylvania	-	YBX1
NC_004161.1	NC_004161.1	14962	s54	4	14966	GCF_000854085.1	Filoviridae	V	Reston ebolavirus isolate Reston virus/M.fascicularis-tc/USA/1989/Philippines89-Pennsylvania	-	YBX1
NC_004161.1	NC_004161.1	15187	s54	4	15191	GCF_000854085.1	Filoviridae	V	Reston ebolavirus isolate Reston virus/M.fascicularis-tc/USA/1989/Philippines89-Pennsylvania	-	YBX1
NC_004161.1	NC_004161.1	15211	s54	4	15215	GCF_000854085.1	Filoviridae	V	Reston ebolavirus isolate Reston virus/M.fascicularis-tc/USA/1989/Philippines89-Pennsylvania	-	YBX1
NC_004161.1	NC_004161.1	15289	s54	4	15293	GCF_000854085.1	Filoviridae	V	Reston ebolavirus isolate Reston virus/M.fascicularis-tc/USA/1989/Philippines89-Pennsylvania	-	YBX1
NC_004161.1	NC_004161.1	15687	s54	4	15691	GCF_000854085.1	Filoviridae	V	Reston ebolavirus isolate Reston virus/M.fascicularis-tc/USA/1989/Philippines89-Pennsylvania	-	YBX1
NC_004161.1	NC_004161.1	15762	s54	4	15766	GCF_000854085.1	Filoviridae	V	Reston ebolavirus isolate Reston virus/M.fascicularis-tc/USA/1989/Philippines89-Pennsylvania	-	YBX1
NC_004161.1	NC_004161.1	15817	s54	4	15821	GCF_000854085.1	Filoviridae	V	Reston ebolavirus isolate Reston virus/M.fascicularis-tc/USA/1989/Philippines89-Pennsylvania	-	YBX1
NC_004161.1	NC_004161.1	15869	s54	4	15873	GCF_000854085.1	Filoviridae	V	Reston ebolavirus isolate Reston virus/M.fascicularis-tc/USA/1989/Philippines89-Pennsylvania	-	YBX1
NC_004161.1	NC_004161.1	16027	s54	4	16031	GCF_000854085.1	Filoviridae	V	Reston ebolavirus isolate Reston virus/M.fascicularis-tc/USA/1989/Philippines89-Pennsylvania	-	YBX1
NC_004161.1	NC_004161.1	16381	s54	4	16385	GCF_000854085.1	Filoviridae	V	Reston ebolavirus isolate Reston virus/M.fascicularis-tc/USA/1989/Philippines89-Pennsylvania	-	YBX1
NC_004161.1	NC_004161.1	16384	s54	4	16388	GCF_000854085.1	Filoviridae	V	Reston ebolavirus isolate Reston virus/M.fascicularis-tc/USA/1989/Philippines89-Pennsylvania	-	YBX1
NC_004161.1	NC_004161.1	16408	s54	4	16412	GCF_000854085.1	Filoviridae	V	Reston ebolavirus isolate Reston virus/M.fascicularis-tc/USA/1989/Philippines89-Pennsylvania	-	YBX1
NC_004161.1	NC_004161.1	16415	s54	4	16419	GCF_000854085.1	Filoviridae	V	Reston ebolavirus isolate Reston virus/M.fascicularis-tc/USA/1989/Philippines89-Pennsylvania	-	YBX1
NC_004161.1	NC_004161.1	16654	s54	4	16658	GCF_000854085.1	Filoviridae	V	Reston ebolavirus isolate Reston virus/M.fascicularis-tc/USA/1989/Philippines89-Pennsylvania	-	YBX1
NC_004161.1	NC_004161.1	16660	s54	4	16664	GCF_000854085.1	Filoviridae	V	Reston ebolavirus isolate Reston virus/M.fascicularis-tc/USA/1989/Philippines89-Pennsylvania	-	YBX1
NC_004161.1	NC_004161.1	16663	s54	4	16667	GCF_000854085.1	Filoviridae	V	Reston ebolavirus isolate Reston virus/M.fascicularis-tc/USA/1989/Philippines89-Pennsylvania	-	YBX1
NC_004161.1	NC_004161.1	16696	s54	4	16700	GCF_000854085.1	Filoviridae	V	Reston ebolavirus isolate Reston virus/M.fascicularis-tc/USA/1989/Philippines89-Pennsylvania	-	YBX1
NC_004161.1	NC_004161.1	16699	s54	4	16703	GCF_000854085.1	Filoviridae	V	Reston ebolavirus isolate Reston virus/M.fascicularis-tc/USA/1989/Philippines89-Pennsylvania	-	YBX1
NC_004161.1	NC_004161.1	16702	s54	4	16706	GCF_000854085.1	Filoviridae	V	Reston ebolavirus isolate Reston virus/M.fascicularis-tc/USA/1989/Philippines89-Pennsylvania	-	YBX1
NC_004161.1	NC_004161.1	16948	s54	4	16952	GCF_000854085.1	Filoviridae	V	Reston ebolavirus isolate Reston virus/M.fascicularis-tc/USA/1989/Philippines89-Pennsylvania	-	YBX1
NC_004161.1	NC_004161.1	16984	s54	4	16988	GCF_000854085.1	Filoviridae	V	Reston ebolavirus isolate Reston virus/M.fascicularis-tc/USA/1989/Philippines89-Pennsylvania	-	YBX1
NC_004161.1	NC_004161.1	17002	s54	4	17006	GCF_000854085.1	Filoviridae	V	Reston ebolavirus isolate Reston virus/M.fascicularis-tc/USA/1989/Philippines89-Pennsylvania	-	YBX1
NC_004161.1	NC_004161.1	17005	s54	4	17009	GCF_000854085.1	Filoviridae	V	Reston ebolavirus isolate Reston virus/M.fascicularis-tc/USA/1989/Philippines89-Pennsylvania	-	YBX1
NC_004161.1	NC_004161.1	17035	s54	4	17039	GCF_000854085.1	Filoviridae	V	Reston ebolavirus isolate Reston virus/M.fascicularis-tc/USA/1989/Philippines89-Pennsylvania	-	YBX1
NC_004161.1	NC_004161.1	17038	s54	4	17042	GCF_000854085.1	Filoviridae	V	Reston ebolavirus isolate Reston virus/M.fascicularis-tc/USA/1989/Philippines89-Pennsylvania	-	YBX1
NC_004161.1	NC_004161.1	17056	s54	4	17060	GCF_000854085.1	Filoviridae	V	Reston ebolavirus isolate Reston virus/M.fascicularis-tc/USA/1989/Philippines89-Pennsylvania	-	YBX1
NC_004161.1	NC_004161.1	17095	s54	4	17099	GCF_000854085.1	Filoviridae	V	Reston ebolavirus isolate Reston virus/M.fascicularis-tc/USA/1989/Philippines89-Pennsylvania	-	YBX1
NC_004161.1	NC_004161.1	17416	s54	4	17420	GCF_000854085.1	Filoviridae	V	Reston ebolavirus isolate Reston virus/M.fascicularis-tc/USA/1989/Philippines89-Pennsylvania	-	YBX1
NC_004161.1	NC_004161.1	17740	s54	4	17744	GCF_000854085.1	Filoviridae	V	Reston ebolavirus isolate Reston virus/M.fascicularis-tc/USA/1989/Philippines89-Pennsylvania	-	YBX1
NC_004161.1	NC_004161.1	17749	s54	4	17753	GCF_000854085.1	Filoviridae	V	Reston ebolavirus isolate Reston virus/M.fascicularis-tc/USA/1989/Philippines89-Pennsylvania	-	YBX1
NC_004161.1	NC_004161.1	17816	s54	4	17820	GCF_000854085.1	Filoviridae	V	Reston ebolavirus isolate Reston virus/M.fascicularis-tc/USA/1989/Philippines89-Pennsylvania	-	YBX1
NC_004161.1	NC_004161.1	17834	s54	4	17838	GCF_000854085.1	Filoviridae	V	Reston ebolavirus isolate Reston virus/M.fascicularis-tc/USA/1989/Philippines89-Pennsylvania	-	YBX1
NC_004161.1	NC_004161.1	18088	s54	4	18092	GCF_000854085.1	Filoviridae	V	Reston ebolavirus isolate Reston virus/M.fascicularis-tc/USA/1989/Philippines89-Pennsylvania	-	YBX1
NC_004161.1	NC_004161.1	18172	s54	4	18176	GCF_000854085.1	Filoviridae	V	Reston ebolavirus isolate Reston virus/M.fascicularis-tc/USA/1989/Philippines89-Pennsylvania	-	YBX1
NC_004161.1	NC_004161.1	18200	s54	4	18204	GCF_000854085.1	Filoviridae	V	Reston ebolavirus isolate Reston virus/M.fascicularis-tc/USA/1989/Philippines89-Pennsylvania	-	YBX1
NC_004161.1	NC_004161.1	18382	s54	4	18386	GCF_000854085.1	Filoviridae	V	Reston ebolavirus isolate Reston virus/M.fascicularis-tc/USA/1989/Philippines89-Pennsylvania	-	YBX1
NC_004161.1	NC_004161.1	18398	s54	4	18402	GCF_000854085.1	Filoviridae	V	Reston ebolavirus isolate Reston virus/M.fascicularis-tc/USA/1989/Philippines89-Pennsylvania	-	YBX1
NC_005301.3	NC_005301.3	255	s54	4	259	GCF_000854165.1	Nairoviridae	V	Crimean-Congo hemorrhagic fever virus	+	YBX1
NC_005301.3	NC_005301.3	389	s54	4	393	GCF_000854165.1	Nairoviridae	V	Crimean-Congo hemorrhagic fever virus	+	YBX1
NC_005301.3	NC_005301.3	420	s54	4	424	GCF_000854165.1	Nairoviridae	V	Crimean-Congo hemorrhagic fever virus	+	YBX1
NC_005301.3	NC_005301.3	423	s54	4	427	GCF_000854165.1	Nairoviridae	V	Crimean-Congo hemorrhagic fever virus	+	YBX1
NC_005301.3	NC_005301.3	620	s54	4	624	GCF_000854165.1	Nairoviridae	V	Crimean-Congo hemorrhagic fever virus	+	YBX1
NC_005301.3	NC_005301.3	623	s54	4	627	GCF_000854165.1	Nairoviridae	V	Crimean-Congo hemorrhagic fever virus	+	YBX1
NC_005301.3	NC_005301.3	758	s54	4	762	GCF_000854165.1	Nairoviridae	V	Crimean-Congo hemorrhagic fever virus	+	YBX1
NC_005301.3	NC_005301.3	1015	s54	4	1019	GCF_000854165.1	Nairoviridae	V	Crimean-Congo hemorrhagic fever virus	+	YBX1
NC_005301.3	NC_005301.3	1107	s54	4	1111	GCF_000854165.1	Nairoviridae	V	Crimean-Congo hemorrhagic fever virus	+	YBX1
NC_005301.3	NC_005301.3	1271	s54	4	1275	GCF_000854165.1	Nairoviridae	V	Crimean-Congo hemorrhagic fever virus	+	YBX1
NC_005301.3	NC_005301.3	1512	s54	4	1516	GCF_000854165.1	Nairoviridae	V	Crimean-Congo hemorrhagic fever virus	+	YBX1
NC_005301.3	NC_005301.3	1575	s54	4	1579	GCF_000854165.1	Nairoviridae	V	Crimean-Congo hemorrhagic fever virus	+	YBX1
NC_005301.3	NC_005301.3	1587	s54	4	1591	GCF_000854165.1	Nairoviridae	V	Crimean-Congo hemorrhagic fever virus	+	YBX1
NC_005301.3	NC_005301.3	1659	s54	4	1663	GCF_000854165.1	Nairoviridae	V	Crimean-Congo hemorrhagic fever virus	+	YBX1
NC_005301.3	NC_005301.3	1767	s54	4	1771	GCF_000854165.1	Nairoviridae	V	Crimean-Congo hemorrhagic fever virus	+	YBX1
NC_005301.3	NC_005301.3	2125	s54	4	2129	GCF_000854165.1	Nairoviridae	V	Crimean-Congo hemorrhagic fever virus	+	YBX1
NC_005301.3	NC_005301.3	2445	s54	4	2449	GCF_000854165.1	Nairoviridae	V	Crimean-Congo hemorrhagic fever virus	+	YBX1
NC_005301.3	NC_005301.3	2568	s54	4	2572	GCF_000854165.1	Nairoviridae	V	Crimean-Congo hemorrhagic fever virus	+	YBX1
NC_005301.3	NC_005301.3	2672	s54	4	2676	GCF_000854165.1	Nairoviridae	V	Crimean-Congo hemorrhagic fever virus	+	YBX1
NC_005301.3	NC_005301.3	2678	s54	4	2682	GCF_000854165.1	Nairoviridae	V	Crimean-Congo hemorrhagic fever virus	+	YBX1
NC_005301.3	NC_005301.3	2681	s54	4	2685	GCF_000854165.1	Nairoviridae	V	Crimean-Congo hemorrhagic fever virus	+	YBX1
NC_005301.3	NC_005301.3	2768	s54	4	2772	GCF_000854165.1	Nairoviridae	V	Crimean-Congo hemorrhagic fever virus	+	YBX1
NC_005301.3	NC_005301.3	2940	s54	4	2944	GCF_000854165.1	Nairoviridae	V	Crimean-Congo hemorrhagic fever virus	+	YBX1
NC_005301.3	NC_005301.3	2988	s54	4	2992	GCF_000854165.1	Nairoviridae	V	Crimean-Congo hemorrhagic fever virus	+	YBX1
NC_005301.3	NC_005301.3	3141	s54	4	3145	GCF_000854165.1	Nairoviridae	V	Crimean-Congo hemorrhagic fever virus	+	YBX1
NC_005301.3	NC_005301.3	3149	s54	4	3153	GCF_000854165.1	Nairoviridae	V	Crimean-Congo hemorrhagic fever virus	+	YBX1
NC_005301.3	NC_005301.3	3249	s54	4	3253	GCF_000854165.1	Nairoviridae	V	Crimean-Congo hemorrhagic fever virus	+	YBX1
NC_005301.3	NC_005301.3	3271	s54	4	3275	GCF_000854165.1	Nairoviridae	V	Crimean-Congo hemorrhagic fever virus	+	YBX1
NC_005301.3	NC_005301.3	3531	s54	4	3535	GCF_000854165.1	Nairoviridae	V	Crimean-Congo hemorrhagic fever virus	+	YBX1
NC_005301.3	NC_005301.3	3807	s54	4	3811	GCF_000854165.1	Nairoviridae	V	Crimean-Congo hemorrhagic fever virus	+	YBX1
NC_005301.3	NC_005301.3	4007	s54	4	4011	GCF_000854165.1	Nairoviridae	V	Crimean-Congo hemorrhagic fever virus	+	YBX1
NC_005301.3	NC_005301.3	4029	s54	4	4033	GCF_000854165.1	Nairoviridae	V	Crimean-Congo hemorrhagic fever virus	+	YBX1
NC_005301.3	NC_005301.3	4199	s54	4	4203	GCF_000854165.1	Nairoviridae	V	Crimean-Congo hemorrhagic fever virus	+	YBX1
NC_005301.3	NC_005301.3	4766	s54	4	4770	GCF_000854165.1	Nairoviridae	V	Crimean-Congo hemorrhagic fever virus	+	YBX1
NC_005301.3	NC_005301.3	5138	s54	4	5142	GCF_000854165.1	Nairoviridae	V	Crimean-Congo hemorrhagic fever virus	+	YBX1
NC_005301.3	NC_005301.3	5342	s54	4	5346	GCF_000854165.1	Nairoviridae	V	Crimean-Congo hemorrhagic fever virus	+	YBX1
NC_005301.3	NC_005301.3	5511	s54	4	5515	GCF_000854165.1	Nairoviridae	V	Crimean-Congo hemorrhagic fever virus	+	YBX1
NC_005301.3	NC_005301.3	5546	s54	4	5550	GCF_000854165.1	Nairoviridae	V	Crimean-Congo hemorrhagic fever virus	+	YBX1
NC_005301.3	NC_005301.3	5549	s54	4	5553	GCF_000854165.1	Nairoviridae	V	Crimean-Congo hemorrhagic fever virus	+	YBX1
NC_005301.3	NC_005301.3	6096	s54	4	6100	GCF_000854165.1	Nairoviridae	V	Crimean-Congo hemorrhagic fever virus	+	YBX1
NC_005301.3	NC_005301.3	6127	s54	4	6131	GCF_000854165.1	Nairoviridae	V	Crimean-Congo hemorrhagic fever virus	+	YBX1
NC_005301.3	NC_005301.3	6163	s54	4	6167	GCF_000854165.1	Nairoviridae	V	Crimean-Congo hemorrhagic fever virus	+	YBX1
NC_005301.3	NC_005301.3	6193	s54	4	6197	GCF_000854165.1	Nairoviridae	V	Crimean-Congo hemorrhagic fever virus	+	YBX1
NC_005301.3	NC_005301.3	6364	s54	4	6368	GCF_000854165.1	Nairoviridae	V	Crimean-Congo hemorrhagic fever virus	+	YBX1
NC_005301.3	NC_005301.3	6408	s54	4	6412	GCF_000854165.1	Nairoviridae	V	Crimean-Congo hemorrhagic fever virus	+	YBX1
NC_005301.3	NC_005301.3	6522	s54	4	6526	GCF_000854165.1	Nairoviridae	V	Crimean-Congo hemorrhagic fever virus	+	YBX1
NC_005301.3	NC_005301.3	6533	s54	4	6537	GCF_000854165.1	Nairoviridae	V	Crimean-Congo hemorrhagic fever virus	+	YBX1
NC_005301.3	NC_005301.3	6619	s54	4	6623	GCF_000854165.1	Nairoviridae	V	Crimean-Congo hemorrhagic fever virus	+	YBX1
NC_005301.3	NC_005301.3	6865	s54	4	6869	GCF_000854165.1	Nairoviridae	V	Crimean-Congo hemorrhagic fever virus	+	YBX1
NC_005301.3	NC_005301.3	6887	s54	4	6891	GCF_000854165.1	Nairoviridae	V	Crimean-Congo hemorrhagic fever virus	+	YBX1
NC_005301.3	NC_005301.3	6995	s54	4	6999	GCF_000854165.1	Nairoviridae	V	Crimean-Congo hemorrhagic fever virus	+	YBX1
NC_005301.3	NC_005301.3	7021	s54	4	7025	GCF_000854165.1	Nairoviridae	V	Crimean-Congo hemorrhagic fever virus	+	YBX1
NC_005301.3	NC_005301.3	7501	s54	4	7505	GCF_000854165.1	Nairoviridae	V	Crimean-Congo hemorrhagic fever virus	+	YBX1
NC_005301.3	NC_005301.3	7511	s54	4	7515	GCF_000854165.1	Nairoviridae	V	Crimean-Congo hemorrhagic fever virus	+	YBX1
NC_005301.3	NC_005301.3	7922	s54	4	7926	GCF_000854165.1	Nairoviridae	V	Crimean-Congo hemorrhagic fever virus	+	YBX1
NC_005301.3	NC_005301.3	7959	s54	4	7963	GCF_000854165.1	Nairoviridae	V	Crimean-Congo hemorrhagic fever virus	+	YBX1
NC_005301.3	NC_005301.3	7974	s54	4	7978	GCF_000854165.1	Nairoviridae	V	Crimean-Congo hemorrhagic fever virus	+	YBX1
NC_005301.3	NC_005301.3	8057	s54	4	8061	GCF_000854165.1	Nairoviridae	V	Crimean-Congo hemorrhagic fever virus	+	YBX1
NC_005301.3	NC_005301.3	8291	s54	4	8295	GCF_000854165.1	Nairoviridae	V	Crimean-Congo hemorrhagic fever virus	+	YBX1
NC_005301.3	NC_005301.3	8294	s54	4	8298	GCF_000854165.1	Nairoviridae	V	Crimean-Congo hemorrhagic fever virus	+	YBX1
NC_005301.3	NC_005301.3	8624	s54	4	8628	GCF_000854165.1	Nairoviridae	V	Crimean-Congo hemorrhagic fever virus	+	YBX1
NC_005301.3	NC_005301.3	8766	s54	4	8770	GCF_000854165.1	Nairoviridae	V	Crimean-Congo hemorrhagic fever virus	+	YBX1
NC_005301.3	NC_005301.3	9096	s54	4	9100	GCF_000854165.1	Nairoviridae	V	Crimean-Congo hemorrhagic fever virus	+	YBX1
NC_005301.3	NC_005301.3	9144	s54	4	9148	GCF_000854165.1	Nairoviridae	V	Crimean-Congo hemorrhagic fever virus	+	YBX1
NC_005301.3	NC_005301.3	9208	s54	4	9212	GCF_000854165.1	Nairoviridae	V	Crimean-Congo hemorrhagic fever virus	+	YBX1
NC_005301.3	NC_005301.3	9234	s54	4	9238	GCF_000854165.1	Nairoviridae	V	Crimean-Congo hemorrhagic fever virus	+	YBX1
NC_005301.3	NC_005301.3	9756	s54	4	9760	GCF_000854165.1	Nairoviridae	V	Crimean-Congo hemorrhagic fever virus	+	YBX1
NC_005301.3	NC_005301.3	9810	s54	4	9814	GCF_000854165.1	Nairoviridae	V	Crimean-Congo hemorrhagic fever virus	+	YBX1
NC_005301.3	NC_005301.3	9905	s54	4	9909	GCF_000854165.1	Nairoviridae	V	Crimean-Congo hemorrhagic fever virus	+	YBX1
NC_005301.3	NC_005301.3	10055	s54	4	10059	GCF_000854165.1	Nairoviridae	V	Crimean-Congo hemorrhagic fever virus	+	YBX1
NC_005301.3	NC_005301.3	10110	s54	4	10114	GCF_000854165.1	Nairoviridae	V	Crimean-Congo hemorrhagic fever virus	+	YBX1
NC_005301.3	NC_005301.3	10200	s54	4	10204	GCF_000854165.1	Nairoviridae	V	Crimean-Congo hemorrhagic fever virus	+	YBX1
NC_005301.3	NC_005301.3	10204	s54	4	10208	GCF_000854165.1	Nairoviridae	V	Crimean-Congo hemorrhagic fever virus	+	YBX1
NC_005301.3	NC_005301.3	10211	s54	4	10215	GCF_000854165.1	Nairoviridae	V	Crimean-Congo hemorrhagic fever virus	+	YBX1
NC_005301.3	NC_005301.3	10303	s54	4	10307	GCF_000854165.1	Nairoviridae	V	Crimean-Congo hemorrhagic fever virus	+	YBX1
NC_005301.3	NC_005301.3	10600	s54	4	10604	GCF_000854165.1	Nairoviridae	V	Crimean-Congo hemorrhagic fever virus	+	YBX1
NC_005301.3	NC_005301.3	11073	s54	4	11077	GCF_000854165.1	Nairoviridae	V	Crimean-Congo hemorrhagic fever virus	+	YBX1
NC_005301.3	NC_005301.3	11085	s54	4	11089	GCF_000854165.1	Nairoviridae	V	Crimean-Congo hemorrhagic fever virus	+	YBX1
NC_005301.3	NC_005301.3	11142	s54	4	11146	GCF_000854165.1	Nairoviridae	V	Crimean-Congo hemorrhagic fever virus	+	YBX1
NC_005301.3	NC_005301.3	11226	s54	4	11230	GCF_000854165.1	Nairoviridae	V	Crimean-Congo hemorrhagic fever virus	+	YBX1
NC_005301.3	NC_005301.3	11979	s54	4	11983	GCF_000854165.1	Nairoviridae	V	Crimean-Congo hemorrhagic fever virus	+	YBX1
NC_005301.3	NC_005301.3	12073	s54	4	12077	GCF_000854165.1	Nairoviridae	V	Crimean-Congo hemorrhagic fever virus	+	YBX1
NC_005301.3	NC_005301.3	141	s54	4	145	GCF_000854165.1	Nairoviridae	V	Crimean-Congo hemorrhagic fever virus	-	YBX1
NC_005301.3	NC_005301.3	281	s54	4	285	GCF_000854165.1	Nairoviridae	V	Crimean-Congo hemorrhagic fever virus	-	YBX1
NC_005301.3	NC_005301.3	289	s54	4	293	GCF_000854165.1	Nairoviridae	V	Crimean-Congo hemorrhagic fever virus	-	YBX1
NC_005301.3	NC_005301.3	374	s54	4	378	GCF_000854165.1	Nairoviridae	V	Crimean-Congo hemorrhagic fever virus	-	YBX1
NC_005301.3	NC_005301.3	563	s54	4	567	GCF_000854165.1	Nairoviridae	V	Crimean-Congo hemorrhagic fever virus	-	YBX1
NC_005301.3	NC_005301.3	578	s54	4	582	GCF_000854165.1	Nairoviridae	V	Crimean-Congo hemorrhagic fever virus	-	YBX1
NC_005301.3	NC_005301.3	659	s54	4	663	GCF_000854165.1	Nairoviridae	V	Crimean-Congo hemorrhagic fever virus	-	YBX1
NC_005301.3	NC_005301.3	688	s54	4	692	GCF_000854165.1	Nairoviridae	V	Crimean-Congo hemorrhagic fever virus	-	YBX1
NC_005301.3	NC_005301.3	691	s54	4	695	GCF_000854165.1	Nairoviridae	V	Crimean-Congo hemorrhagic fever virus	-	YBX1
NC_005301.3	NC_005301.3	780	s54	4	784	GCF_000854165.1	Nairoviridae	V	Crimean-Congo hemorrhagic fever virus	-	YBX1
NC_005301.3	NC_005301.3	790	s54	4	794	GCF_000854165.1	Nairoviridae	V	Crimean-Congo hemorrhagic fever virus	-	YBX1
NC_005301.3	NC_005301.3	986	s54	4	990	GCF_000854165.1	Nairoviridae	V	Crimean-Congo hemorrhagic fever virus	-	YBX1
NC_005301.3	NC_005301.3	1067	s54	4	1071	GCF_000854165.1	Nairoviridae	V	Crimean-Congo hemorrhagic fever virus	-	YBX1
NC_005301.3	NC_005301.3	1213	s54	4	1217	GCF_000854165.1	Nairoviridae	V	Crimean-Congo hemorrhagic fever virus	-	YBX1
NC_005301.3	NC_005301.3	1291	s54	4	1295	GCF_000854165.1	Nairoviridae	V	Crimean-Congo hemorrhagic fever virus	-	YBX1
NC_005301.3	NC_005301.3	1351	s54	4	1355	GCF_000854165.1	Nairoviridae	V	Crimean-Congo hemorrhagic fever virus	-	YBX1
NC_005301.3	NC_005301.3	1511	s54	4	1515	GCF_000854165.1	Nairoviridae	V	Crimean-Congo hemorrhagic fever virus	-	YBX1
NC_005301.3	NC_005301.3	1612	s54	4	1616	GCF_000854165.1	Nairoviridae	V	Crimean-Congo hemorrhagic fever virus	-	YBX1
NC_005301.3	NC_005301.3	1661	s54	4	1665	GCF_000854165.1	Nairoviridae	V	Crimean-Congo hemorrhagic fever virus	-	YBX1
NC_005301.3	NC_005301.3	1841	s54	4	1845	GCF_000854165.1	Nairoviridae	V	Crimean-Congo hemorrhagic fever virus	-	YBX1
NC_005301.3	NC_005301.3	2149	s54	4	2153	GCF_000854165.1	Nairoviridae	V	Crimean-Congo hemorrhagic fever virus	-	YBX1
NC_005301.3	NC_005301.3	2280	s54	4	2284	GCF_000854165.1	Nairoviridae	V	Crimean-Congo hemorrhagic fever virus	-	YBX1
NC_005301.3	NC_005301.3	2338	s54	4	2342	GCF_000854165.1	Nairoviridae	V	Crimean-Congo hemorrhagic fever virus	-	YBX1
NC_005301.3	NC_005301.3	2423	s54	4	2427	GCF_000854165.1	Nairoviridae	V	Crimean-Congo hemorrhagic fever virus	-	YBX1
NC_005301.3	NC_005301.3	2569	s54	4	2573	GCF_000854165.1	Nairoviridae	V	Crimean-Congo hemorrhagic fever virus	-	YBX1
NC_005301.3	NC_005301.3	2579	s54	4	2583	GCF_000854165.1	Nairoviridae	V	Crimean-Congo hemorrhagic fever virus	-	YBX1
NC_005301.3	NC_005301.3	2689	s54	4	2693	GCF_000854165.1	Nairoviridae	V	Crimean-Congo hemorrhagic fever virus	-	YBX1
NC_005301.3	NC_005301.3	2955	s54	4	2959	GCF_000854165.1	Nairoviridae	V	Crimean-Congo hemorrhagic fever virus	-	YBX1
NC_005301.3	NC_005301.3	3123	s54	4	3127	GCF_000854165.1	Nairoviridae	V	Crimean-Congo hemorrhagic fever virus	-	YBX1
NC_005301.3	NC_005301.3	3343	s54	4	3347	GCF_000854165.1	Nairoviridae	V	Crimean-Congo hemorrhagic fever virus	-	YBX1
NC_005301.3	NC_005301.3	3370	s54	4	3374	GCF_000854165.1	Nairoviridae	V	Crimean-Congo hemorrhagic fever virus	-	YBX1
NC_005301.3	NC_005301.3	3391	s54	4	3395	GCF_000854165.1	Nairoviridae	V	Crimean-Congo hemorrhagic fever virus	-	YBX1
NC_005301.3	NC_005301.3	3598	s54	4	3602	GCF_000854165.1	Nairoviridae	V	Crimean-Congo hemorrhagic fever virus	-	YBX1
NC_005301.3	NC_005301.3	3982	s54	4	3986	GCF_000854165.1	Nairoviridae	V	Crimean-Congo hemorrhagic fever virus	-	YBX1
NC_005301.3	NC_005301.3	4202	s54	4	4206	GCF_000854165.1	Nairoviridae	V	Crimean-Congo hemorrhagic fever virus	-	YBX1
NC_005301.3	NC_005301.3	4286	s54	4	4290	GCF_000854165.1	Nairoviridae	V	Crimean-Congo hemorrhagic fever virus	-	YBX1
NC_005301.3	NC_005301.3	4325	s54	4	4329	GCF_000854165.1	Nairoviridae	V	Crimean-Congo hemorrhagic fever virus	-	YBX1
NC_005301.3	NC_005301.3	4359	s54	4	4363	GCF_000854165.1	Nairoviridae	V	Crimean-Congo hemorrhagic fever virus	-	YBX1
NC_005301.3	NC_005301.3	4417	s54	4	4421	GCF_000854165.1	Nairoviridae	V	Crimean-Congo hemorrhagic fever virus	-	YBX1
NC_005301.3	NC_005301.3	4457	s54	4	4461	GCF_000854165.1	Nairoviridae	V	Crimean-Congo hemorrhagic fever virus	-	YBX1
NC_005301.3	NC_005301.3	4480	s54	4	4484	GCF_000854165.1	Nairoviridae	V	Crimean-Congo hemorrhagic fever virus	-	YBX1
NC_005301.3	NC_005301.3	4586	s54	4	4590	GCF_000854165.1	Nairoviridae	V	Crimean-Congo hemorrhagic fever virus	-	YBX1
NC_005301.3	NC_005301.3	4696	s54	4	4700	GCF_000854165.1	Nairoviridae	V	Crimean-Congo hemorrhagic fever virus	-	YBX1
NC_005301.3	NC_005301.3	4759	s54	4	4763	GCF_000854165.1	Nairoviridae	V	Crimean-Congo hemorrhagic fever virus	-	YBX1
NC_005301.3	NC_005301.3	4875	s54	4	4879	GCF_000854165.1	Nairoviridae	V	Crimean-Congo hemorrhagic fever virus	-	YBX1
NC_005301.3	NC_005301.3	4907	s54	4	4911	GCF_000854165.1	Nairoviridae	V	Crimean-Congo hemorrhagic fever virus	-	YBX1
NC_005301.3	NC_005301.3	4960	s54	4	4964	GCF_000854165.1	Nairoviridae	V	Crimean-Congo hemorrhagic fever virus	-	YBX1
NC_005301.3	NC_005301.3	5101	s54	4	5105	GCF_000854165.1	Nairoviridae	V	Crimean-Congo hemorrhagic fever virus	-	YBX1
NC_005301.3	NC_005301.3	5104	s54	4	5108	GCF_000854165.1	Nairoviridae	V	Crimean-Congo hemorrhagic fever virus	-	YBX1
NC_005301.3	NC_005301.3	5315	s54	4	5319	GCF_000854165.1	Nairoviridae	V	Crimean-Congo hemorrhagic fever virus	-	YBX1
NC_005301.3	NC_005301.3	5563	s54	4	5567	GCF_000854165.1	Nairoviridae	V	Crimean-Congo hemorrhagic fever virus	-	YBX1
NC_005301.3	NC_005301.3	5641	s54	4	5645	GCF_000854165.1	Nairoviridae	V	Crimean-Congo hemorrhagic fever virus	-	YBX1
NC_005301.3	NC_005301.3	5644	s54	4	5648	GCF_000854165.1	Nairoviridae	V	Crimean-Congo hemorrhagic fever virus	-	YBX1
NC_005301.3	NC_005301.3	5747	s54	4	5751	GCF_000854165.1	Nairoviridae	V	Crimean-Congo hemorrhagic fever virus	-	YBX1
NC_005301.3	NC_005301.3	5781	s54	4	5785	GCF_000854165.1	Nairoviridae	V	Crimean-Congo hemorrhagic fever virus	-	YBX1
NC_005301.3	NC_005301.3	6085	s54	4	6089	GCF_000854165.1	Nairoviridae	V	Crimean-Congo hemorrhagic fever virus	-	YBX1
NC_005301.3	NC_005301.3	6167	s54	4	6171	GCF_000854165.1	Nairoviridae	V	Crimean-Congo hemorrhagic fever virus	-	YBX1
NC_005301.3	NC_005301.3	6268	s54	4	6272	GCF_000854165.1	Nairoviridae	V	Crimean-Congo hemorrhagic fever virus	-	YBX1
NC_005301.3	NC_005301.3	6289	s54	4	6293	GCF_000854165.1	Nairoviridae	V	Crimean-Congo hemorrhagic fever virus	-	YBX1
NC_005301.3	NC_005301.3	6391	s54	4	6395	GCF_000854165.1	Nairoviridae	V	Crimean-Congo hemorrhagic fever virus	-	YBX1
NC_005301.3	NC_005301.3	6454	s54	4	6458	GCF_000854165.1	Nairoviridae	V	Crimean-Congo hemorrhagic fever virus	-	YBX1
NC_005301.3	NC_005301.3	6539	s54	4	6543	GCF_000854165.1	Nairoviridae	V	Crimean-Congo hemorrhagic fever virus	-	YBX1
NC_005301.3	NC_005301.3	7091	s54	4	7095	GCF_000854165.1	Nairoviridae	V	Crimean-Congo hemorrhagic fever virus	-	YBX1
NC_005301.3	NC_005301.3	7149	s54	4	7153	GCF_000854165.1	Nairoviridae	V	Crimean-Congo hemorrhagic fever virus	-	YBX1
NC_005301.3	NC_005301.3	7156	s54	4	7160	GCF_000854165.1	Nairoviridae	V	Crimean-Congo hemorrhagic fever virus	-	YBX1
NC_005301.3	NC_005301.3	7315	s54	4	7319	GCF_000854165.1	Nairoviridae	V	Crimean-Congo hemorrhagic fever virus	-	YBX1
NC_005301.3	NC_005301.3	7460	s54	4	7464	GCF_000854165.1	Nairoviridae	V	Crimean-Congo hemorrhagic fever virus	-	YBX1
NC_005301.3	NC_005301.3	7602	s54	4	7606	GCF_000854165.1	Nairoviridae	V	Crimean-Congo hemorrhagic fever virus	-	YBX1
NC_005301.3	NC_005301.3	7749	s54	4	7753	GCF_000854165.1	Nairoviridae	V	Crimean-Congo hemorrhagic fever virus	-	YBX1
NC_005301.3	NC_005301.3	7986	s54	4	7990	GCF_000854165.1	Nairoviridae	V	Crimean-Congo hemorrhagic fever virus	-	YBX1
NC_005301.3	NC_005301.3	8021	s54	4	8025	GCF_000854165.1	Nairoviridae	V	Crimean-Congo hemorrhagic fever virus	-	YBX1
NC_005301.3	NC_005301.3	8206	s54	4	8210	GCF_000854165.1	Nairoviridae	V	Crimean-Congo hemorrhagic fever virus	-	YBX1
NC_005301.3	NC_005301.3	8330	s54	4	8334	GCF_000854165.1	Nairoviridae	V	Crimean-Congo hemorrhagic fever virus	-	YBX1
NC_005301.3	NC_005301.3	8518	s54	4	8522	GCF_000854165.1	Nairoviridae	V	Crimean-Congo hemorrhagic fever virus	-	YBX1
NC_005301.3	NC_005301.3	8542	s54	4	8546	GCF_000854165.1	Nairoviridae	V	Crimean-Congo hemorrhagic fever virus	-	YBX1
NC_005301.3	NC_005301.3	8624	s54	4	8628	GCF_000854165.1	Nairoviridae	V	Crimean-Congo hemorrhagic fever virus	-	YBX1
NC_005301.3	NC_005301.3	8627	s54	4	8631	GCF_000854165.1	Nairoviridae	V	Crimean-Congo hemorrhagic fever virus	-	YBX1
NC_005301.3	NC_005301.3	8787	s54	4	8791	GCF_000854165.1	Nairoviridae	V	Crimean-Congo hemorrhagic fever virus	-	YBX1
NC_005301.3	NC_005301.3	8824	s54	4	8828	GCF_000854165.1	Nairoviridae	V	Crimean-Congo hemorrhagic fever virus	-	YBX1
NC_005301.3	NC_005301.3	8911	s54	4	8915	GCF_000854165.1	Nairoviridae	V	Crimean-Congo hemorrhagic fever virus	-	YBX1
NC_005301.3	NC_005301.3	8944	s54	4	8948	GCF_000854165.1	Nairoviridae	V	Crimean-Congo hemorrhagic fever virus	-	YBX1
NC_005301.3	NC_005301.3	8949	s54	4	8953	GCF_000854165.1	Nairoviridae	V	Crimean-Congo hemorrhagic fever virus	-	YBX1
NC_005301.3	NC_005301.3	8990	s54	4	8994	GCF_000854165.1	Nairoviridae	V	Crimean-Congo hemorrhagic fever virus	-	YBX1
NC_005301.3	NC_005301.3	9124	s54	4	9128	GCF_000854165.1	Nairoviridae	V	Crimean-Congo hemorrhagic fever virus	-	YBX1
NC_005301.3	NC_005301.3	9209	s54	4	9213	GCF_000854165.1	Nairoviridae	V	Crimean-Congo hemorrhagic fever virus	-	YBX1
NC_005301.3	NC_005301.3	9411	s54	4	9415	GCF_000854165.1	Nairoviridae	V	Crimean-Congo hemorrhagic fever virus	-	YBX1
NC_005301.3	NC_005301.3	9414	s54	4	9418	GCF_000854165.1	Nairoviridae	V	Crimean-Congo hemorrhagic fever virus	-	YBX1
NC_005301.3	NC_005301.3	9532	s54	4	9536	GCF_000854165.1	Nairoviridae	V	Crimean-Congo hemorrhagic fever virus	-	YBX1
NC_005301.3	NC_005301.3	9560	s54	4	9564	GCF_000854165.1	Nairoviridae	V	Crimean-Congo hemorrhagic fever virus	-	YBX1
NC_005301.3	NC_005301.3	9718	s54	4	9722	GCF_000854165.1	Nairoviridae	V	Crimean-Congo hemorrhagic fever virus	-	YBX1
NC_005301.3	NC_005301.3	9794	s54	4	9798	GCF_000854165.1	Nairoviridae	V	Crimean-Congo hemorrhagic fever virus	-	YBX1
NC_005301.3	NC_005301.3	9827	s54	4	9831	GCF_000854165.1	Nairoviridae	V	Crimean-Congo hemorrhagic fever virus	-	YBX1
NC_005301.3	NC_005301.3	9877	s54	4	9881	GCF_000854165.1	Nairoviridae	V	Crimean-Congo hemorrhagic fever virus	-	YBX1
NC_005301.3	NC_005301.3	10177	s54	4	10181	GCF_000854165.1	Nairoviridae	V	Crimean-Congo hemorrhagic fever virus	-	YBX1
NC_005301.3	NC_005301.3	10255	s54	4	10259	GCF_000854165.1	Nairoviridae	V	Crimean-Congo hemorrhagic fever virus	-	YBX1
NC_005301.3	NC_005301.3	10648	s54	4	10652	GCF_000854165.1	Nairoviridae	V	Crimean-Congo hemorrhagic fever virus	-	YBX1
NC_005301.3	NC_005301.3	10880	s54	4	10884	GCF_000854165.1	Nairoviridae	V	Crimean-Congo hemorrhagic fever virus	-	YBX1
NC_005301.3	NC_005301.3	10978	s54	4	10982	GCF_000854165.1	Nairoviridae	V	Crimean-Congo hemorrhagic fever virus	-	YBX1
NC_005301.3	NC_005301.3	11009	s54	4	11013	GCF_000854165.1	Nairoviridae	V	Crimean-Congo hemorrhagic fever virus	-	YBX1
NC_005301.3	NC_005301.3	11077	s54	4	11081	GCF_000854165.1	Nairoviridae	V	Crimean-Congo hemorrhagic fever virus	-	YBX1
NC_005301.3	NC_005301.3	11200	s54	4	11204	GCF_000854165.1	Nairoviridae	V	Crimean-Congo hemorrhagic fever virus	-	YBX1
NC_005301.3	NC_005301.3	11395	s54	4	11399	GCF_000854165.1	Nairoviridae	V	Crimean-Congo hemorrhagic fever virus	-	YBX1
NC_005301.3	NC_005301.3	11470	s54	4	11474	GCF_000854165.1	Nairoviridae	V	Crimean-Congo hemorrhagic fever virus	-	YBX1
NC_005301.3	NC_005301.3	11516	s54	4	11520	GCF_000854165.1	Nairoviridae	V	Crimean-Congo hemorrhagic fever virus	-	YBX1
NC_005301.3	NC_005301.3	11572	s54	4	11576	GCF_000854165.1	Nairoviridae	V	Crimean-Congo hemorrhagic fever virus	-	YBX1
NC_005301.3	NC_005301.3	11620	s54	4	11624	GCF_000854165.1	Nairoviridae	V	Crimean-Congo hemorrhagic fever virus	-	YBX1
NC_005301.3	NC_005301.3	11623	s54	4	11627	GCF_000854165.1	Nairoviridae	V	Crimean-Congo hemorrhagic fever virus	-	YBX1
NC_005301.3	NC_005301.3	11656	s54	4	11660	GCF_000854165.1	Nairoviridae	V	Crimean-Congo hemorrhagic fever virus	-	YBX1
NC_005301.3	NC_005301.3	11753	s54	4	11757	GCF_000854165.1	Nairoviridae	V	Crimean-Congo hemorrhagic fever virus	-	YBX1
NC_005301.3	NC_005301.3	11920	s54	4	11924	GCF_000854165.1	Nairoviridae	V	Crimean-Congo hemorrhagic fever virus	-	YBX1
NC_005301.3	NC_005301.3	11923	s54	4	11927	GCF_000854165.1	Nairoviridae	V	Crimean-Congo hemorrhagic fever virus	-	YBX1
NC_005300.2	NC_005300.2	62	s54	4	66	GCF_000854165.1	Nairoviridae	V	Crimean-Congo hemorrhagic fever virus	+	YBX1
NC_005300.2	NC_005300.2	88	s54	4	92	GCF_000854165.1	Nairoviridae	V	Crimean-Congo hemorrhagic fever virus	+	YBX1
NC_005300.2	NC_005300.2	190	s54	4	194	GCF_000854165.1	Nairoviridae	V	Crimean-Congo hemorrhagic fever virus	+	YBX1
NC_005300.2	NC_005300.2	201	s54	4	205	GCF_000854165.1	Nairoviridae	V	Crimean-Congo hemorrhagic fever virus	+	YBX1
NC_005300.2	NC_005300.2	276	s54	4	280	GCF_000854165.1	Nairoviridae	V	Crimean-Congo hemorrhagic fever virus	+	YBX1
NC_005300.2	NC_005300.2	285	s54	4	289	GCF_000854165.1	Nairoviridae	V	Crimean-Congo hemorrhagic fever virus	+	YBX1
NC_005300.2	NC_005300.2	324	s54	4	328	GCF_000854165.1	Nairoviridae	V	Crimean-Congo hemorrhagic fever virus	+	YBX1
NC_005300.2	NC_005300.2	337	s54	4	341	GCF_000854165.1	Nairoviridae	V	Crimean-Congo hemorrhagic fever virus	+	YBX1
NC_005300.2	NC_005300.2	340	s54	4	344	GCF_000854165.1	Nairoviridae	V	Crimean-Congo hemorrhagic fever virus	+	YBX1
NC_005300.2	NC_005300.2	369	s54	4	373	GCF_000854165.1	Nairoviridae	V	Crimean-Congo hemorrhagic fever virus	+	YBX1
NC_005300.2	NC_005300.2	400	s54	4	404	GCF_000854165.1	Nairoviridae	V	Crimean-Congo hemorrhagic fever virus	+	YBX1
NC_005300.2	NC_005300.2	448	s54	4	452	GCF_000854165.1	Nairoviridae	V	Crimean-Congo hemorrhagic fever virus	+	YBX1
NC_005300.2	NC_005300.2	456	s54	4	460	GCF_000854165.1	Nairoviridae	V	Crimean-Congo hemorrhagic fever virus	+	YBX1
NC_005300.2	NC_005300.2	495	s54	4	499	GCF_000854165.1	Nairoviridae	V	Crimean-Congo hemorrhagic fever virus	+	YBX1
NC_005300.2	NC_005300.2	498	s54	4	502	GCF_000854165.1	Nairoviridae	V	Crimean-Congo hemorrhagic fever virus	+	YBX1
NC_005300.2	NC_005300.2	504	s54	4	508	GCF_000854165.1	Nairoviridae	V	Crimean-Congo hemorrhagic fever virus	+	YBX1
NC_005300.2	NC_005300.2	518	s54	4	522	GCF_000854165.1	Nairoviridae	V	Crimean-Congo hemorrhagic fever virus	+	YBX1
NC_005300.2	NC_005300.2	521	s54	4	525	GCF_000854165.1	Nairoviridae	V	Crimean-Congo hemorrhagic fever virus	+	YBX1
NC_005300.2	NC_005300.2	570	s54	4	574	GCF_000854165.1	Nairoviridae	V	Crimean-Congo hemorrhagic fever virus	+	YBX1
NC_005300.2	NC_005300.2	576	s54	4	580	GCF_000854165.1	Nairoviridae	V	Crimean-Congo hemorrhagic fever virus	+	YBX1
NC_005300.2	NC_005300.2	620	s54	4	624	GCF_000854165.1	Nairoviridae	V	Crimean-Congo hemorrhagic fever virus	+	YBX1
NC_005300.2	NC_005300.2	639	s54	4	643	GCF_000854165.1	Nairoviridae	V	Crimean-Congo hemorrhagic fever virus	+	YBX1
NC_005300.2	NC_005300.2	701	s54	4	705	GCF_000854165.1	Nairoviridae	V	Crimean-Congo hemorrhagic fever virus	+	YBX1
NC_005300.2	NC_005300.2	764	s54	4	768	GCF_000854165.1	Nairoviridae	V	Crimean-Congo hemorrhagic fever virus	+	YBX1
NC_005300.2	NC_005300.2	778	s54	4	782	GCF_000854165.1	Nairoviridae	V	Crimean-Congo hemorrhagic fever virus	+	YBX1
NC_005300.2	NC_005300.2	803	s54	4	807	GCF_000854165.1	Nairoviridae	V	Crimean-Congo hemorrhagic fever virus	+	YBX1
NC_005300.2	NC_005300.2	913	s54	4	917	GCF_000854165.1	Nairoviridae	V	Crimean-Congo hemorrhagic fever virus	+	YBX1
NC_005300.2	NC_005300.2	1075	s54	4	1079	GCF_000854165.1	Nairoviridae	V	Crimean-Congo hemorrhagic fever virus	+	YBX1
NC_005300.2	NC_005300.2	1089	s54	4	1093	GCF_000854165.1	Nairoviridae	V	Crimean-Congo hemorrhagic fever virus	+	YBX1
NC_005300.2	NC_005300.2	1191	s54	4	1195	GCF_000854165.1	Nairoviridae	V	Crimean-Congo hemorrhagic fever virus	+	YBX1
NC_005300.2	NC_005300.2	1251	s54	4	1255	GCF_000854165.1	Nairoviridae	V	Crimean-Congo hemorrhagic fever virus	+	YBX1
NC_005300.2	NC_005300.2	1282	s54	4	1286	GCF_000854165.1	Nairoviridae	V	Crimean-Congo hemorrhagic fever virus	+	YBX1
NC_005300.2	NC_005300.2	1305	s54	4	1309	GCF_000854165.1	Nairoviridae	V	Crimean-Congo hemorrhagic fever virus	+	YBX1
NC_005300.2	NC_005300.2	1471	s54	4	1475	GCF_000854165.1	Nairoviridae	V	Crimean-Congo hemorrhagic fever virus	+	YBX1
NC_005300.2	NC_005300.2	1528	s54	4	1532	GCF_000854165.1	Nairoviridae	V	Crimean-Congo hemorrhagic fever virus	+	YBX1
NC_005300.2	NC_005300.2	1623	s54	4	1627	GCF_000854165.1	Nairoviridae	V	Crimean-Congo hemorrhagic fever virus	+	YBX1
NC_005300.2	NC_005300.2	1753	s54	4	1757	GCF_000854165.1	Nairoviridae	V	Crimean-Congo hemorrhagic fever virus	+	YBX1
NC_005300.2	NC_005300.2	1810	s54	4	1814	GCF_000854165.1	Nairoviridae	V	Crimean-Congo hemorrhagic fever virus	+	YBX1
NC_005300.2	NC_005300.2	1813	s54	4	1817	GCF_000854165.1	Nairoviridae	V	Crimean-Congo hemorrhagic fever virus	+	YBX1
NC_005300.2	NC_005300.2	2026	s54	4	2030	GCF_000854165.1	Nairoviridae	V	Crimean-Congo hemorrhagic fever virus	+	YBX1
NC_005300.2	NC_005300.2	2147	s54	4	2151	GCF_000854165.1	Nairoviridae	V	Crimean-Congo hemorrhagic fever virus	+	YBX1
NC_005300.2	NC_005300.2	2299	s54	4	2303	GCF_000854165.1	Nairoviridae	V	Crimean-Congo hemorrhagic fever virus	+	YBX1
NC_005300.2	NC_005300.2	2385	s54	4	2389	GCF_000854165.1	Nairoviridae	V	Crimean-Congo hemorrhagic fever virus	+	YBX1
NC_005300.2	NC_005300.2	2595	s54	4	2599	GCF_000854165.1	Nairoviridae	V	Crimean-Congo hemorrhagic fever virus	+	YBX1
NC_005300.2	NC_005300.2	2610	s54	4	2614	GCF_000854165.1	Nairoviridae	V	Crimean-Congo hemorrhagic fever virus	+	YBX1
NC_005300.2	NC_005300.2	2902	s54	4	2906	GCF_000854165.1	Nairoviridae	V	Crimean-Congo hemorrhagic fever virus	+	YBX1
NC_005300.2	NC_005300.2	2971	s54	4	2975	GCF_000854165.1	Nairoviridae	V	Crimean-Congo hemorrhagic fever virus	+	YBX1
NC_005300.2	NC_005300.2	3010	s54	4	3014	GCF_000854165.1	Nairoviridae	V	Crimean-Congo hemorrhagic fever virus	+	YBX1
NC_005300.2	NC_005300.2	3013	s54	4	3017	GCF_000854165.1	Nairoviridae	V	Crimean-Congo hemorrhagic fever virus	+	YBX1
NC_005300.2	NC_005300.2	3019	s54	4	3023	GCF_000854165.1	Nairoviridae	V	Crimean-Congo hemorrhagic fever virus	+	YBX1
NC_005300.2	NC_005300.2	3067	s54	4	3071	GCF_000854165.1	Nairoviridae	V	Crimean-Congo hemorrhagic fever virus	+	YBX1
NC_005300.2	NC_005300.2	3140	s54	4	3144	GCF_000854165.1	Nairoviridae	V	Crimean-Congo hemorrhagic fever virus	+	YBX1
NC_005300.2	NC_005300.2	3288	s54	4	3292	GCF_000854165.1	Nairoviridae	V	Crimean-Congo hemorrhagic fever virus	+	YBX1
NC_005300.2	NC_005300.2	3618	s54	4	3622	GCF_000854165.1	Nairoviridae	V	Crimean-Congo hemorrhagic fever virus	+	YBX1
NC_005300.2	NC_005300.2	3621	s54	4	3625	GCF_000854165.1	Nairoviridae	V	Crimean-Congo hemorrhagic fever virus	+	YBX1
NC_005300.2	NC_005300.2	3706	s54	4	3710	GCF_000854165.1	Nairoviridae	V	Crimean-Congo hemorrhagic fever virus	+	YBX1
NC_005300.2	NC_005300.2	3775	s54	4	3779	GCF_000854165.1	Nairoviridae	V	Crimean-Congo hemorrhagic fever virus	+	YBX1
NC_005300.2	NC_005300.2	3874	s54	4	3878	GCF_000854165.1	Nairoviridae	V	Crimean-Congo hemorrhagic fever virus	+	YBX1
NC_005300.2	NC_005300.2	3898	s54	4	3902	GCF_000854165.1	Nairoviridae	V	Crimean-Congo hemorrhagic fever virus	+	YBX1
NC_005300.2	NC_005300.2	3935	s54	4	3939	GCF_000854165.1	Nairoviridae	V	Crimean-Congo hemorrhagic fever virus	+	YBX1
NC_005300.2	NC_005300.2	4057	s54	4	4061	GCF_000854165.1	Nairoviridae	V	Crimean-Congo hemorrhagic fever virus	+	YBX1
NC_005300.2	NC_005300.2	4094	s54	4	4098	GCF_000854165.1	Nairoviridae	V	Crimean-Congo hemorrhagic fever virus	+	YBX1
NC_005300.2	NC_005300.2	4126	s54	4	4130	GCF_000854165.1	Nairoviridae	V	Crimean-Congo hemorrhagic fever virus	+	YBX1
NC_005300.2	NC_005300.2	4210	s54	4	4214	GCF_000854165.1	Nairoviridae	V	Crimean-Congo hemorrhagic fever virus	+	YBX1
NC_005300.2	NC_005300.2	4314	s54	4	4318	GCF_000854165.1	Nairoviridae	V	Crimean-Congo hemorrhagic fever virus	+	YBX1
NC_005300.2	NC_005300.2	4474	s54	4	4478	GCF_000854165.1	Nairoviridae	V	Crimean-Congo hemorrhagic fever virus	+	YBX1
NC_005300.2	NC_005300.2	4909	s54	4	4913	GCF_000854165.1	Nairoviridae	V	Crimean-Congo hemorrhagic fever virus	+	YBX1
NC_005300.2	NC_005300.2	5000	s54	4	5004	GCF_000854165.1	Nairoviridae	V	Crimean-Congo hemorrhagic fever virus	+	YBX1
NC_005300.2	NC_005300.2	5209	s54	4	5213	GCF_000854165.1	Nairoviridae	V	Crimean-Congo hemorrhagic fever virus	+	YBX1
NC_005300.2	NC_005300.2	5238	s54	4	5242	GCF_000854165.1	Nairoviridae	V	Crimean-Congo hemorrhagic fever virus	+	YBX1
NC_005300.2	NC_005300.2	5253	s54	4	5257	GCF_000854165.1	Nairoviridae	V	Crimean-Congo hemorrhagic fever virus	+	YBX1
NC_005300.2	NC_005300.2	191	s54	4	195	GCF_000854165.1	Nairoviridae	V	Crimean-Congo hemorrhagic fever virus	-	YBX1
NC_005300.2	NC_005300.2	278	s54	4	282	GCF_000854165.1	Nairoviridae	V	Crimean-Congo hemorrhagic fever virus	-	YBX1
NC_005300.2	NC_005300.2	281	s54	4	285	GCF_000854165.1	Nairoviridae	V	Crimean-Congo hemorrhagic fever virus	-	YBX1
NC_005300.2	NC_005300.2	350	s54	4	354	GCF_000854165.1	Nairoviridae	V	Crimean-Congo hemorrhagic fever virus	-	YBX1
NC_005300.2	NC_005300.2	424	s54	4	428	GCF_000854165.1	Nairoviridae	V	Crimean-Congo hemorrhagic fever virus	-	YBX1
NC_005300.2	NC_005300.2	815	s54	4	819	GCF_000854165.1	Nairoviridae	V	Crimean-Congo hemorrhagic fever virus	-	YBX1
NC_005300.2	NC_005300.2	824	s54	4	828	GCF_000854165.1	Nairoviridae	V	Crimean-Congo hemorrhagic fever virus	-	YBX1
NC_005300.2	NC_005300.2	851	s54	4	855	GCF_000854165.1	Nairoviridae	V	Crimean-Congo hemorrhagic fever virus	-	YBX1
NC_005300.2	NC_005300.2	860	s54	4	864	GCF_000854165.1	Nairoviridae	V	Crimean-Congo hemorrhagic fever virus	-	YBX1
NC_005300.2	NC_005300.2	1013	s54	4	1017	GCF_000854165.1	Nairoviridae	V	Crimean-Congo hemorrhagic fever virus	-	YBX1
NC_005300.2	NC_005300.2	1217	s54	4	1221	GCF_000854165.1	Nairoviridae	V	Crimean-Congo hemorrhagic fever virus	-	YBX1
NC_005300.2	NC_005300.2	1227	s54	4	1231	GCF_000854165.1	Nairoviridae	V	Crimean-Congo hemorrhagic fever virus	-	YBX1
NC_005300.2	NC_005300.2	1334	s54	4	1338	GCF_000854165.1	Nairoviridae	V	Crimean-Congo hemorrhagic fever virus	-	YBX1
NC_005300.2	NC_005300.2	1380	s54	4	1384	GCF_000854165.1	Nairoviridae	V	Crimean-Congo hemorrhagic fever virus	-	YBX1
NC_005300.2	NC_005300.2	1395	s54	4	1399	GCF_000854165.1	Nairoviridae	V	Crimean-Congo hemorrhagic fever virus	-	YBX1
NC_005300.2	NC_005300.2	1640	s54	4	1644	GCF_000854165.1	Nairoviridae	V	Crimean-Congo hemorrhagic fever virus	-	YBX1
NC_005300.2	NC_005300.2	1673	s54	4	1677	GCF_000854165.1	Nairoviridae	V	Crimean-Congo hemorrhagic fever virus	-	YBX1
NC_005300.2	NC_005300.2	1681	s54	4	1685	GCF_000854165.1	Nairoviridae	V	Crimean-Congo hemorrhagic fever virus	-	YBX1
NC_005300.2	NC_005300.2	1696	s54	4	1700	GCF_000854165.1	Nairoviridae	V	Crimean-Congo hemorrhagic fever virus	-	YBX1
NC_005300.2	NC_005300.2	1756	s54	4	1760	GCF_000854165.1	Nairoviridae	V	Crimean-Congo hemorrhagic fever virus	-	YBX1
NC_005300.2	NC_005300.2	1772	s54	4	1776	GCF_000854165.1	Nairoviridae	V	Crimean-Congo hemorrhagic fever virus	-	YBX1
NC_005300.2	NC_005300.2	1803	s54	4	1807	GCF_000854165.1	Nairoviridae	V	Crimean-Congo hemorrhagic fever virus	-	YBX1
NC_005300.2	NC_005300.2	1845	s54	4	1849	GCF_000854165.1	Nairoviridae	V	Crimean-Congo hemorrhagic fever virus	-	YBX1
NC_005300.2	NC_005300.2	1895	s54	4	1899	GCF_000854165.1	Nairoviridae	V	Crimean-Congo hemorrhagic fever virus	-	YBX1
NC_005300.2	NC_005300.2	1904	s54	4	1908	GCF_000854165.1	Nairoviridae	V	Crimean-Congo hemorrhagic fever virus	-	YBX1
NC_005300.2	NC_005300.2	2280	s54	4	2284	GCF_000854165.1	Nairoviridae	V	Crimean-Congo hemorrhagic fever virus	-	YBX1
NC_005300.2	NC_005300.2	2831	s54	4	2835	GCF_000854165.1	Nairoviridae	V	Crimean-Congo hemorrhagic fever virus	-	YBX1
NC_005300.2	NC_005300.2	2847	s54	4	2851	GCF_000854165.1	Nairoviridae	V	Crimean-Congo hemorrhagic fever virus	-	YBX1
NC_005300.2	NC_005300.2	2960	s54	4	2964	GCF_000854165.1	Nairoviridae	V	Crimean-Congo hemorrhagic fever virus	-	YBX1
NC_005300.2	NC_005300.2	3021	s54	4	3025	GCF_000854165.1	Nairoviridae	V	Crimean-Congo hemorrhagic fever virus	-	YBX1
NC_005300.2	NC_005300.2	3029	s54	4	3033	GCF_000854165.1	Nairoviridae	V	Crimean-Congo hemorrhagic fever virus	-	YBX1
NC_005300.2	NC_005300.2	3274	s54	4	3278	GCF_000854165.1	Nairoviridae	V	Crimean-Congo hemorrhagic fever virus	-	YBX1
NC_005300.2	NC_005300.2	3317	s54	4	3321	GCF_000854165.1	Nairoviridae	V	Crimean-Congo hemorrhagic fever virus	-	YBX1
NC_005300.2	NC_005300.2	3341	s54	4	3345	GCF_000854165.1	Nairoviridae	V	Crimean-Congo hemorrhagic fever virus	-	YBX1
NC_005300.2	NC_005300.2	3386	s54	4	3390	GCF_000854165.1	Nairoviridae	V	Crimean-Congo hemorrhagic fever virus	-	YBX1
NC_005300.2	NC_005300.2	3559	s54	4	3563	GCF_000854165.1	Nairoviridae	V	Crimean-Congo hemorrhagic fever virus	-	YBX1
NC_005300.2	NC_005300.2	3623	s54	4	3627	GCF_000854165.1	Nairoviridae	V	Crimean-Congo hemorrhagic fever virus	-	YBX1
NC_005300.2	NC_005300.2	3632	s54	4	3636	GCF_000854165.1	Nairoviridae	V	Crimean-Congo hemorrhagic fever virus	-	YBX1
NC_005300.2	NC_005300.2	3698	s54	4	3702	GCF_000854165.1	Nairoviridae	V	Crimean-Congo hemorrhagic fever virus	-	YBX1
NC_005300.2	NC_005300.2	3838	s54	4	3842	GCF_000854165.1	Nairoviridae	V	Crimean-Congo hemorrhagic fever virus	-	YBX1
NC_005300.2	NC_005300.2	3927	s54	4	3931	GCF_000854165.1	Nairoviridae	V	Crimean-Congo hemorrhagic fever virus	-	YBX1
NC_005300.2	NC_005300.2	3932	s54	4	3936	GCF_000854165.1	Nairoviridae	V	Crimean-Congo hemorrhagic fever virus	-	YBX1
NC_005300.2	NC_005300.2	4340	s54	4	4344	GCF_000854165.1	Nairoviridae	V	Crimean-Congo hemorrhagic fever virus	-	YBX1
NC_005300.2	NC_005300.2	4385	s54	4	4389	GCF_000854165.1	Nairoviridae	V	Crimean-Congo hemorrhagic fever virus	-	YBX1
NC_005300.2	NC_005300.2	4414	s54	4	4418	GCF_000854165.1	Nairoviridae	V	Crimean-Congo hemorrhagic fever virus	-	YBX1
NC_005300.2	NC_005300.2	4521	s54	4	4525	GCF_000854165.1	Nairoviridae	V	Crimean-Congo hemorrhagic fever virus	-	YBX1
NC_005300.2	NC_005300.2	4799	s54	4	4803	GCF_000854165.1	Nairoviridae	V	Crimean-Congo hemorrhagic fever virus	-	YBX1
NC_005300.2	NC_005300.2	4946	s54	4	4950	GCF_000854165.1	Nairoviridae	V	Crimean-Congo hemorrhagic fever virus	-	YBX1
NC_005300.2	NC_005300.2	4949	s54	4	4953	GCF_000854165.1	Nairoviridae	V	Crimean-Congo hemorrhagic fever virus	-	YBX1
NC_005300.2	NC_005300.2	5156	s54	4	5160	GCF_000854165.1	Nairoviridae	V	Crimean-Congo hemorrhagic fever virus	-	YBX1
NC_005302.1	NC_005302.1	138	s54	4	142	GCF_000854165.1	Nairoviridae	V	Crimean-Congo hemorrhagic fever virus	+	YBX1
NC_005302.1	NC_005302.1	213	s54	4	217	GCF_000854165.1	Nairoviridae	V	Crimean-Congo hemorrhagic fever virus	+	YBX1
NC_005302.1	NC_005302.1	237	s54	4	241	GCF_000854165.1	Nairoviridae	V	Crimean-Congo hemorrhagic fever virus	+	YBX1
NC_005302.1	NC_005302.1	245	s54	4	249	GCF_000854165.1	Nairoviridae	V	Crimean-Congo hemorrhagic fever virus	+	YBX1
NC_005302.1	NC_005302.1	278	s54	4	282	GCF_000854165.1	Nairoviridae	V	Crimean-Congo hemorrhagic fever virus	+	YBX1
NC_005302.1	NC_005302.1	681	s54	4	685	GCF_000854165.1	Nairoviridae	V	Crimean-Congo hemorrhagic fever virus	+	YBX1
NC_005302.1	NC_005302.1	698	s54	4	702	GCF_000854165.1	Nairoviridae	V	Crimean-Congo hemorrhagic fever virus	+	YBX1
NC_005302.1	NC_005302.1	711	s54	4	715	GCF_000854165.1	Nairoviridae	V	Crimean-Congo hemorrhagic fever virus	+	YBX1
NC_005302.1	NC_005302.1	935	s54	4	939	GCF_000854165.1	Nairoviridae	V	Crimean-Congo hemorrhagic fever virus	+	YBX1
NC_005302.1	NC_005302.1	1104	s54	4	1108	GCF_000854165.1	Nairoviridae	V	Crimean-Congo hemorrhagic fever virus	+	YBX1
NC_005302.1	NC_005302.1	1180	s54	4	1184	GCF_000854165.1	Nairoviridae	V	Crimean-Congo hemorrhagic fever virus	+	YBX1
NC_005302.1	NC_005302.1	1341	s54	4	1345	GCF_000854165.1	Nairoviridae	V	Crimean-Congo hemorrhagic fever virus	+	YBX1
NC_005302.1	NC_005302.1	1420	s54	4	1424	GCF_000854165.1	Nairoviridae	V	Crimean-Congo hemorrhagic fever virus	+	YBX1
NC_005302.1	NC_005302.1	1482	s54	4	1486	GCF_000854165.1	Nairoviridae	V	Crimean-Congo hemorrhagic fever virus	+	YBX1
NC_005302.1	NC_005302.1	1494	s54	4	1498	GCF_000854165.1	Nairoviridae	V	Crimean-Congo hemorrhagic fever virus	+	YBX1
NC_005302.1	NC_005302.1	1547	s54	4	1551	GCF_000854165.1	Nairoviridae	V	Crimean-Congo hemorrhagic fever virus	+	YBX1
NC_005302.1	NC_005302.1	410	s54	4	414	GCF_000854165.1	Nairoviridae	V	Crimean-Congo hemorrhagic fever virus	-	YBX1
NC_005302.1	NC_005302.1	413	s54	4	417	GCF_000854165.1	Nairoviridae	V	Crimean-Congo hemorrhagic fever virus	-	YBX1
NC_005302.1	NC_005302.1	521	s54	4	525	GCF_000854165.1	Nairoviridae	V	Crimean-Congo hemorrhagic fever virus	-	YBX1
NC_005302.1	NC_005302.1	636	s54	4	640	GCF_000854165.1	Nairoviridae	V	Crimean-Congo hemorrhagic fever virus	-	YBX1
NC_005302.1	NC_005302.1	872	s54	4	876	GCF_000854165.1	Nairoviridae	V	Crimean-Congo hemorrhagic fever virus	-	YBX1
NC_005302.1	NC_005302.1	1015	s54	4	1019	GCF_000854165.1	Nairoviridae	V	Crimean-Congo hemorrhagic fever virus	-	YBX1
NC_005302.1	NC_005302.1	1058	s54	4	1062	GCF_000854165.1	Nairoviridae	V	Crimean-Congo hemorrhagic fever virus	-	YBX1
NC_005302.1	NC_005302.1	1061	s54	4	1065	GCF_000854165.1	Nairoviridae	V	Crimean-Congo hemorrhagic fever virus	-	YBX1
NC_005302.1	NC_005302.1	1064	s54	4	1068	GCF_000854165.1	Nairoviridae	V	Crimean-Congo hemorrhagic fever virus	-	YBX1
NC_005302.1	NC_005302.1	1110	s54	4	1114	GCF_000854165.1	Nairoviridae	V	Crimean-Congo hemorrhagic fever virus	-	YBX1
NC_005302.1	NC_005302.1	1125	s54	4	1129	GCF_000854165.1	Nairoviridae	V	Crimean-Congo hemorrhagic fever virus	-	YBX1
NC_005302.1	NC_005302.1	1136	s54	4	1140	GCF_000854165.1	Nairoviridae	V	Crimean-Congo hemorrhagic fever virus	-	YBX1
NC_005302.1	NC_005302.1	1295	s54	4	1299	GCF_000854165.1	Nairoviridae	V	Crimean-Congo hemorrhagic fever virus	-	YBX1
NC_005302.1	NC_005302.1	1413	s54	4	1417	GCF_000854165.1	Nairoviridae	V	Crimean-Congo hemorrhagic fever virus	-	YBX1
NC_005302.1	NC_005302.1	1448	s54	4	1452	GCF_000854165.1	Nairoviridae	V	Crimean-Congo hemorrhagic fever virus	-	YBX1
NC_005302.1	NC_005302.1	1451	s54	4	1455	GCF_000854165.1	Nairoviridae	V	Crimean-Congo hemorrhagic fever virus	-	YBX1
NC_005302.1	NC_005302.1	1467	s54	4	1471	GCF_000854165.1	Nairoviridae	V	Crimean-Congo hemorrhagic fever virus	-	YBX1
NC_005302.1	NC_005302.1	1570	s54	4	1574	GCF_000854165.1	Nairoviridae	V	Crimean-Congo hemorrhagic fever virus	-	YBX1
NC_005302.1	NC_005302.1	1578	s54	4	1582	GCF_000854165.1	Nairoviridae	V	Crimean-Congo hemorrhagic fever virus	-	YBX1
NC_005302.1	NC_005302.1	1583	s54	4	1587	GCF_000854165.1	Nairoviridae	V	Crimean-Congo hemorrhagic fever virus	-	YBX1
NC_005302.1	NC_005302.1	1596	s54	4	1600	GCF_000854165.1	Nairoviridae	V	Crimean-Congo hemorrhagic fever virus	-	YBX1
NC_006508.1	NC_006508.1	46	s54	4	50	GCF_000854245.1	Orthomyxoviridae	V	Thogoto virus	+	YBX1
NC_006508.1	NC_006508.1	93	s54	4	97	GCF_000854245.1	Orthomyxoviridae	V	Thogoto virus	+	YBX1
NC_006508.1	NC_006508.1	168	s54	4	172	GCF_000854245.1	Orthomyxoviridae	V	Thogoto virus	+	YBX1
NC_006508.1	NC_006508.1	550	s54	4	554	GCF_000854245.1	Orthomyxoviridae	V	Thogoto virus	+	YBX1
NC_006508.1	NC_006508.1	697	s54	4	701	GCF_000854245.1	Orthomyxoviridae	V	Thogoto virus	+	YBX1
NC_006508.1	NC_006508.1	712	s54	4	716	GCF_000854245.1	Orthomyxoviridae	V	Thogoto virus	+	YBX1
NC_006508.1	NC_006508.1	889	s54	4	893	GCF_000854245.1	Orthomyxoviridae	V	Thogoto virus	+	YBX1
NC_006508.1	NC_006508.1	986	s54	4	990	GCF_000854245.1	Orthomyxoviridae	V	Thogoto virus	+	YBX1
NC_006508.1	NC_006508.1	1009	s54	4	1013	GCF_000854245.1	Orthomyxoviridae	V	Thogoto virus	+	YBX1
NC_006508.1	NC_006508.1	1037	s54	4	1041	GCF_000854245.1	Orthomyxoviridae	V	Thogoto virus	+	YBX1
NC_006508.1	NC_006508.1	1215	s54	4	1219	GCF_000854245.1	Orthomyxoviridae	V	Thogoto virus	+	YBX1
NC_006508.1	NC_006508.1	1240	s54	4	1244	GCF_000854245.1	Orthomyxoviridae	V	Thogoto virus	+	YBX1
NC_006508.1	NC_006508.1	1337	s54	4	1341	GCF_000854245.1	Orthomyxoviridae	V	Thogoto virus	+	YBX1
NC_006508.1	NC_006508.1	1407	s54	4	1411	GCF_000854245.1	Orthomyxoviridae	V	Thogoto virus	+	YBX1
NC_006508.1	NC_006508.1	1471	s54	4	1475	GCF_000854245.1	Orthomyxoviridae	V	Thogoto virus	+	YBX1
NC_006508.1	NC_006508.1	1486	s54	4	1490	GCF_000854245.1	Orthomyxoviridae	V	Thogoto virus	+	YBX1
NC_006508.1	NC_006508.1	1534	s54	4	1538	GCF_000854245.1	Orthomyxoviridae	V	Thogoto virus	+	YBX1
NC_006508.1	NC_006508.1	1687	s54	4	1691	GCF_000854245.1	Orthomyxoviridae	V	Thogoto virus	+	YBX1
NC_006508.1	NC_006508.1	1831	s54	4	1835	GCF_000854245.1	Orthomyxoviridae	V	Thogoto virus	+	YBX1
NC_006508.1	NC_006508.1	1850	s54	4	1854	GCF_000854245.1	Orthomyxoviridae	V	Thogoto virus	+	YBX1
NC_006508.1	NC_006508.1	1990	s54	4	1994	GCF_000854245.1	Orthomyxoviridae	V	Thogoto virus	+	YBX1
NC_006508.1	NC_006508.1	2011	s54	4	2015	GCF_000854245.1	Orthomyxoviridae	V	Thogoto virus	+	YBX1
NC_006508.1	NC_006508.1	2014	s54	4	2018	GCF_000854245.1	Orthomyxoviridae	V	Thogoto virus	+	YBX1
NC_006508.1	NC_006508.1	2236	s54	4	2240	GCF_000854245.1	Orthomyxoviridae	V	Thogoto virus	+	YBX1
NC_006508.1	NC_006508.1	78	s54	4	82	GCF_000854245.1	Orthomyxoviridae	V	Thogoto virus	-	YBX1
NC_006508.1	NC_006508.1	222	s54	4	226	GCF_000854245.1	Orthomyxoviridae	V	Thogoto virus	-	YBX1
NC_006508.1	NC_006508.1	259	s54	4	263	GCF_000854245.1	Orthomyxoviridae	V	Thogoto virus	-	YBX1
NC_006508.1	NC_006508.1	279	s54	4	283	GCF_000854245.1	Orthomyxoviridae	V	Thogoto virus	-	YBX1
NC_006508.1	NC_006508.1	335	s54	4	339	GCF_000854245.1	Orthomyxoviridae	V	Thogoto virus	-	YBX1
NC_006508.1	NC_006508.1	366	s54	4	370	GCF_000854245.1	Orthomyxoviridae	V	Thogoto virus	-	YBX1
NC_006508.1	NC_006508.1	495	s54	4	499	GCF_000854245.1	Orthomyxoviridae	V	Thogoto virus	-	YBX1
NC_006508.1	NC_006508.1	664	s54	4	668	GCF_000854245.1	Orthomyxoviridae	V	Thogoto virus	-	YBX1
NC_006508.1	NC_006508.1	1187	s54	4	1191	GCF_000854245.1	Orthomyxoviridae	V	Thogoto virus	-	YBX1
NC_006508.1	NC_006508.1	1292	s54	4	1296	GCF_000854245.1	Orthomyxoviridae	V	Thogoto virus	-	YBX1
NC_006508.1	NC_006508.1	1320	s54	4	1324	GCF_000854245.1	Orthomyxoviridae	V	Thogoto virus	-	YBX1
NC_006508.1	NC_006508.1	1439	s54	4	1443	GCF_000854245.1	Orthomyxoviridae	V	Thogoto virus	-	YBX1
NC_006508.1	NC_006508.1	1464	s54	4	1468	GCF_000854245.1	Orthomyxoviridae	V	Thogoto virus	-	YBX1
NC_006508.1	NC_006508.1	1522	s54	4	1526	GCF_000854245.1	Orthomyxoviridae	V	Thogoto virus	-	YBX1
NC_006508.1	NC_006508.1	1641	s54	4	1645	GCF_000854245.1	Orthomyxoviridae	V	Thogoto virus	-	YBX1
NC_006508.1	NC_006508.1	1743	s54	4	1747	GCF_000854245.1	Orthomyxoviridae	V	Thogoto virus	-	YBX1
NC_006508.1	NC_006508.1	1943	s54	4	1947	GCF_000854245.1	Orthomyxoviridae	V	Thogoto virus	-	YBX1
NC_006508.1	NC_006508.1	2127	s54	4	2131	GCF_000854245.1	Orthomyxoviridae	V	Thogoto virus	-	YBX1
NC_006508.1	NC_006508.1	2196	s54	4	2200	GCF_000854245.1	Orthomyxoviridae	V	Thogoto virus	-	YBX1
NC_006508.1	NC_006508.1	2268	s54	4	2272	GCF_000854245.1	Orthomyxoviridae	V	Thogoto virus	-	YBX1
NC_006508.1	NC_006508.1	2358	s54	4	2362	GCF_000854245.1	Orthomyxoviridae	V	Thogoto virus	-	YBX1
NC_006495.1	NC_006495.1	36	s54	4	40	GCF_000854245.1	Orthomyxoviridae	V	Thogoto virus	+	YBX1
NC_006495.1	NC_006495.1	60	s54	4	64	GCF_000854245.1	Orthomyxoviridae	V	Thogoto virus	+	YBX1
NC_006495.1	NC_006495.1	63	s54	4	67	GCF_000854245.1	Orthomyxoviridae	V	Thogoto virus	+	YBX1
NC_006495.1	NC_006495.1	201	s54	4	205	GCF_000854245.1	Orthomyxoviridae	V	Thogoto virus	+	YBX1
NC_006495.1	NC_006495.1	264	s54	4	268	GCF_000854245.1	Orthomyxoviridae	V	Thogoto virus	+	YBX1
NC_006495.1	NC_006495.1	428	s54	4	432	GCF_000854245.1	Orthomyxoviridae	V	Thogoto virus	+	YBX1
NC_006495.1	NC_006495.1	582	s54	4	586	GCF_000854245.1	Orthomyxoviridae	V	Thogoto virus	+	YBX1
NC_006495.1	NC_006495.1	654	s54	4	658	GCF_000854245.1	Orthomyxoviridae	V	Thogoto virus	+	YBX1
NC_006495.1	NC_006495.1	657	s54	4	661	GCF_000854245.1	Orthomyxoviridae	V	Thogoto virus	+	YBX1
NC_006495.1	NC_006495.1	718	s54	4	722	GCF_000854245.1	Orthomyxoviridae	V	Thogoto virus	+	YBX1
NC_006495.1	NC_006495.1	1089	s54	4	1093	GCF_000854245.1	Orthomyxoviridae	V	Thogoto virus	+	YBX1
NC_006495.1	NC_006495.1	1296	s54	4	1300	GCF_000854245.1	Orthomyxoviridae	V	Thogoto virus	+	YBX1
NC_006495.1	NC_006495.1	1377	s54	4	1381	GCF_000854245.1	Orthomyxoviridae	V	Thogoto virus	+	YBX1
NC_006495.1	NC_006495.1	1447	s54	4	1451	GCF_000854245.1	Orthomyxoviridae	V	Thogoto virus	+	YBX1
NC_006495.1	NC_006495.1	1450	s54	4	1454	GCF_000854245.1	Orthomyxoviridae	V	Thogoto virus	+	YBX1
NC_006495.1	NC_006495.1	1476	s54	4	1480	GCF_000854245.1	Orthomyxoviridae	V	Thogoto virus	+	YBX1
NC_006495.1	NC_006495.1	1563	s54	4	1567	GCF_000854245.1	Orthomyxoviridae	V	Thogoto virus	+	YBX1
NC_006495.1	NC_006495.1	1686	s54	4	1690	GCF_000854245.1	Orthomyxoviridae	V	Thogoto virus	+	YBX1
NC_006495.1	NC_006495.1	1734	s54	4	1738	GCF_000854245.1	Orthomyxoviridae	V	Thogoto virus	+	YBX1
NC_006495.1	NC_006495.1	1741	s54	4	1745	GCF_000854245.1	Orthomyxoviridae	V	Thogoto virus	+	YBX1
NC_006495.1	NC_006495.1	1768	s54	4	1772	GCF_000854245.1	Orthomyxoviridae	V	Thogoto virus	+	YBX1
NC_006495.1	NC_006495.1	1920	s54	4	1924	GCF_000854245.1	Orthomyxoviridae	V	Thogoto virus	+	YBX1
NC_006495.1	NC_006495.1	2034	s54	4	2038	GCF_000854245.1	Orthomyxoviridae	V	Thogoto virus	+	YBX1
NC_006495.1	NC_006495.1	2045	s54	4	2049	GCF_000854245.1	Orthomyxoviridae	V	Thogoto virus	+	YBX1
NC_006495.1	NC_006495.1	2165	s54	4	2169	GCF_000854245.1	Orthomyxoviridae	V	Thogoto virus	+	YBX1
NC_006495.1	NC_006495.1	111	s54	4	115	GCF_000854245.1	Orthomyxoviridae	V	Thogoto virus	-	YBX1
NC_006495.1	NC_006495.1	114	s54	4	118	GCF_000854245.1	Orthomyxoviridae	V	Thogoto virus	-	YBX1
NC_006495.1	NC_006495.1	180	s54	4	184	GCF_000854245.1	Orthomyxoviridae	V	Thogoto virus	-	YBX1
NC_006495.1	NC_006495.1	336	s54	4	340	GCF_000854245.1	Orthomyxoviridae	V	Thogoto virus	-	YBX1
NC_006495.1	NC_006495.1	879	s54	4	883	GCF_000854245.1	Orthomyxoviridae	V	Thogoto virus	-	YBX1
NC_006495.1	NC_006495.1	920	s54	4	924	GCF_000854245.1	Orthomyxoviridae	V	Thogoto virus	-	YBX1
NC_006495.1	NC_006495.1	1044	s54	4	1048	GCF_000854245.1	Orthomyxoviridae	V	Thogoto virus	-	YBX1
NC_006495.1	NC_006495.1	1207	s54	4	1211	GCF_000854245.1	Orthomyxoviridae	V	Thogoto virus	-	YBX1
NC_006495.1	NC_006495.1	1250	s54	4	1254	GCF_000854245.1	Orthomyxoviridae	V	Thogoto virus	-	YBX1
NC_006495.1	NC_006495.1	1409	s54	4	1413	GCF_000854245.1	Orthomyxoviridae	V	Thogoto virus	-	YBX1
NC_006495.1	NC_006495.1	1518	s54	4	1522	GCF_000854245.1	Orthomyxoviridae	V	Thogoto virus	-	YBX1
NC_006495.1	NC_006495.1	1601	s54	4	1605	GCF_000854245.1	Orthomyxoviridae	V	Thogoto virus	-	YBX1
NC_006495.1	NC_006495.1	1670	s54	4	1674	GCF_000854245.1	Orthomyxoviridae	V	Thogoto virus	-	YBX1
NC_006495.1	NC_006495.1	1680	s54	4	1684	GCF_000854245.1	Orthomyxoviridae	V	Thogoto virus	-	YBX1
NC_006495.1	NC_006495.1	1996	s54	4	2000	GCF_000854245.1	Orthomyxoviridae	V	Thogoto virus	-	YBX1
NC_006496.1	NC_006496.1	88	s54	4	92	GCF_000854245.1	Orthomyxoviridae	V	Thogoto virus	+	YBX1
NC_006496.1	NC_006496.1	136	s54	4	140	GCF_000854245.1	Orthomyxoviridae	V	Thogoto virus	+	YBX1
NC_006496.1	NC_006496.1	180	s54	4	184	GCF_000854245.1	Orthomyxoviridae	V	Thogoto virus	+	YBX1
NC_006496.1	NC_006496.1	217	s54	4	221	GCF_000854245.1	Orthomyxoviridae	V	Thogoto virus	+	YBX1
NC_006496.1	NC_006496.1	270	s54	4	274	GCF_000854245.1	Orthomyxoviridae	V	Thogoto virus	+	YBX1
NC_006496.1	NC_006496.1	348	s54	4	352	GCF_000854245.1	Orthomyxoviridae	V	Thogoto virus	+	YBX1
NC_006496.1	NC_006496.1	547	s54	4	551	GCF_000854245.1	Orthomyxoviridae	V	Thogoto virus	+	YBX1
NC_006496.1	NC_006496.1	690	s54	4	694	GCF_000854245.1	Orthomyxoviridae	V	Thogoto virus	+	YBX1
NC_006496.1	NC_006496.1	736	s54	4	740	GCF_000854245.1	Orthomyxoviridae	V	Thogoto virus	+	YBX1
NC_006496.1	NC_006496.1	769	s54	4	773	GCF_000854245.1	Orthomyxoviridae	V	Thogoto virus	+	YBX1
NC_006496.1	NC_006496.1	831	s54	4	835	GCF_000854245.1	Orthomyxoviridae	V	Thogoto virus	+	YBX1
NC_006496.1	NC_006496.1	838	s54	4	842	GCF_000854245.1	Orthomyxoviridae	V	Thogoto virus	+	YBX1
NC_006496.1	NC_006496.1	841	s54	4	845	GCF_000854245.1	Orthomyxoviridae	V	Thogoto virus	+	YBX1
NC_006496.1	NC_006496.1	910	s54	4	914	GCF_000854245.1	Orthomyxoviridae	V	Thogoto virus	+	YBX1
NC_006496.1	NC_006496.1	960	s54	4	964	GCF_000854245.1	Orthomyxoviridae	V	Thogoto virus	+	YBX1
NC_006496.1	NC_006496.1	1020	s54	4	1024	GCF_000854245.1	Orthomyxoviridae	V	Thogoto virus	+	YBX1
NC_006496.1	NC_006496.1	1173	s54	4	1177	GCF_000854245.1	Orthomyxoviridae	V	Thogoto virus	+	YBX1
NC_006496.1	NC_006496.1	1204	s54	4	1208	GCF_000854245.1	Orthomyxoviridae	V	Thogoto virus	+	YBX1
NC_006496.1	NC_006496.1	1228	s54	4	1232	GCF_000854245.1	Orthomyxoviridae	V	Thogoto virus	+	YBX1
NC_006496.1	NC_006496.1	1264	s54	4	1268	GCF_000854245.1	Orthomyxoviridae	V	Thogoto virus	+	YBX1
NC_006496.1	NC_006496.1	1275	s54	4	1279	GCF_000854245.1	Orthomyxoviridae	V	Thogoto virus	+	YBX1
NC_006496.1	NC_006496.1	1319	s54	4	1323	GCF_000854245.1	Orthomyxoviridae	V	Thogoto virus	+	YBX1
NC_006496.1	NC_006496.1	1524	s54	4	1528	GCF_000854245.1	Orthomyxoviridae	V	Thogoto virus	+	YBX1
NC_006496.1	NC_006496.1	167	s54	4	171	GCF_000854245.1	Orthomyxoviridae	V	Thogoto virus	-	YBX1
NC_006496.1	NC_006496.1	221	s54	4	225	GCF_000854245.1	Orthomyxoviridae	V	Thogoto virus	-	YBX1
NC_006496.1	NC_006496.1	245	s54	4	249	GCF_000854245.1	Orthomyxoviridae	V	Thogoto virus	-	YBX1
NC_006496.1	NC_006496.1	269	s54	4	273	GCF_000854245.1	Orthomyxoviridae	V	Thogoto virus	-	YBX1
NC_006496.1	NC_006496.1	293	s54	4	297	GCF_000854245.1	Orthomyxoviridae	V	Thogoto virus	-	YBX1
NC_006496.1	NC_006496.1	620	s54	4	624	GCF_000854245.1	Orthomyxoviridae	V	Thogoto virus	-	YBX1
NC_006496.1	NC_006496.1	623	s54	4	627	GCF_000854245.1	Orthomyxoviridae	V	Thogoto virus	-	YBX1
NC_006496.1	NC_006496.1	791	s54	4	795	GCF_000854245.1	Orthomyxoviridae	V	Thogoto virus	-	YBX1
NC_006496.1	NC_006496.1	811	s54	4	815	GCF_000854245.1	Orthomyxoviridae	V	Thogoto virus	-	YBX1
NC_006496.1	NC_006496.1	884	s54	4	888	GCF_000854245.1	Orthomyxoviridae	V	Thogoto virus	-	YBX1
NC_006496.1	NC_006496.1	1271	s54	4	1275	GCF_000854245.1	Orthomyxoviridae	V	Thogoto virus	-	YBX1
NC_006496.1	NC_006496.1	1281	s54	4	1285	GCF_000854245.1	Orthomyxoviridae	V	Thogoto virus	-	YBX1
NC_006496.1	NC_006496.1	1336	s54	4	1340	GCF_000854245.1	Orthomyxoviridae	V	Thogoto virus	-	YBX1
NC_006496.1	NC_006496.1	1511	s54	4	1515	GCF_000854245.1	Orthomyxoviridae	V	Thogoto virus	-	YBX1
NC_006496.1	NC_006496.1	1732	s54	4	1736	GCF_000854245.1	Orthomyxoviridae	V	Thogoto virus	-	YBX1
NC_006506.1	NC_006506.1	155	s54	4	159	GCF_000854245.1	Orthomyxoviridae	V	Thogoto virus	+	YBX1
NC_006506.1	NC_006506.1	319	s54	4	323	GCF_000854245.1	Orthomyxoviridae	V	Thogoto virus	+	YBX1
NC_006506.1	NC_006506.1	324	s54	4	328	GCF_000854245.1	Orthomyxoviridae	V	Thogoto virus	+	YBX1
NC_006506.1	NC_006506.1	344	s54	4	348	GCF_000854245.1	Orthomyxoviridae	V	Thogoto virus	+	YBX1
NC_006506.1	NC_006506.1	476	s54	4	480	GCF_000854245.1	Orthomyxoviridae	V	Thogoto virus	+	YBX1
NC_006506.1	NC_006506.1	497	s54	4	501	GCF_000854245.1	Orthomyxoviridae	V	Thogoto virus	+	YBX1
NC_006506.1	NC_006506.1	500	s54	4	504	GCF_000854245.1	Orthomyxoviridae	V	Thogoto virus	+	YBX1
NC_006506.1	NC_006506.1	771	s54	4	775	GCF_000854245.1	Orthomyxoviridae	V	Thogoto virus	+	YBX1
NC_006506.1	NC_006506.1	783	s54	4	787	GCF_000854245.1	Orthomyxoviridae	V	Thogoto virus	+	YBX1
NC_006506.1	NC_006506.1	967	s54	4	971	GCF_000854245.1	Orthomyxoviridae	V	Thogoto virus	+	YBX1
NC_006506.1	NC_006506.1	1078	s54	4	1082	GCF_000854245.1	Orthomyxoviridae	V	Thogoto virus	+	YBX1
NC_006506.1	NC_006506.1	1097	s54	4	1101	GCF_000854245.1	Orthomyxoviridae	V	Thogoto virus	+	YBX1
NC_006506.1	NC_006506.1	1122	s54	4	1126	GCF_000854245.1	Orthomyxoviridae	V	Thogoto virus	+	YBX1
NC_006506.1	NC_006506.1	1151	s54	4	1155	GCF_000854245.1	Orthomyxoviridae	V	Thogoto virus	+	YBX1
NC_006506.1	NC_006506.1	1212	s54	4	1216	GCF_000854245.1	Orthomyxoviridae	V	Thogoto virus	+	YBX1
NC_006506.1	NC_006506.1	1253	s54	4	1257	GCF_000854245.1	Orthomyxoviridae	V	Thogoto virus	+	YBX1
NC_006506.1	NC_006506.1	1364	s54	4	1368	GCF_000854245.1	Orthomyxoviridae	V	Thogoto virus	+	YBX1
NC_006506.1	NC_006506.1	1382	s54	4	1386	GCF_000854245.1	Orthomyxoviridae	V	Thogoto virus	+	YBX1
NC_006506.1	NC_006506.1	88	s54	4	92	GCF_000854245.1	Orthomyxoviridae	V	Thogoto virus	-	YBX1
NC_006506.1	NC_006506.1	194	s54	4	198	GCF_000854245.1	Orthomyxoviridae	V	Thogoto virus	-	YBX1
NC_006506.1	NC_006506.1	244	s54	4	248	GCF_000854245.1	Orthomyxoviridae	V	Thogoto virus	-	YBX1
NC_006506.1	NC_006506.1	337	s54	4	341	GCF_000854245.1	Orthomyxoviridae	V	Thogoto virus	-	YBX1
NC_006506.1	NC_006506.1	381	s54	4	385	GCF_000854245.1	Orthomyxoviridae	V	Thogoto virus	-	YBX1
NC_006506.1	NC_006506.1	658	s54	4	662	GCF_000854245.1	Orthomyxoviridae	V	Thogoto virus	-	YBX1
NC_006506.1	NC_006506.1	674	s54	4	678	GCF_000854245.1	Orthomyxoviridae	V	Thogoto virus	-	YBX1
NC_006506.1	NC_006506.1	1083	s54	4	1087	GCF_000854245.1	Orthomyxoviridae	V	Thogoto virus	-	YBX1
NC_006506.1	NC_006506.1	1129	s54	4	1133	GCF_000854245.1	Orthomyxoviridae	V	Thogoto virus	-	YBX1
NC_006506.1	NC_006506.1	1273	s54	4	1277	GCF_000854245.1	Orthomyxoviridae	V	Thogoto virus	-	YBX1
NC_006506.1	NC_006506.1	1336	s54	4	1340	GCF_000854245.1	Orthomyxoviridae	V	Thogoto virus	-	YBX1
NC_006506.1	NC_006506.1	1355	s54	4	1359	GCF_000854245.1	Orthomyxoviridae	V	Thogoto virus	-	YBX1
NC_006506.1	NC_006506.1	1556	s54	4	1560	GCF_000854245.1	Orthomyxoviridae	V	Thogoto virus	-	YBX1
NC_006507.1	NC_006507.1	40	s54	4	44	GCF_000854245.1	Orthomyxoviridae	V	Thogoto virus	+	YBX1
NC_006507.1	NC_006507.1	135	s54	4	139	GCF_000854245.1	Orthomyxoviridae	V	Thogoto virus	+	YBX1
NC_006507.1	NC_006507.1	190	s54	4	194	GCF_000854245.1	Orthomyxoviridae	V	Thogoto virus	+	YBX1
NC_006507.1	NC_006507.1	409	s54	4	413	GCF_000854245.1	Orthomyxoviridae	V	Thogoto virus	+	YBX1
NC_006507.1	NC_006507.1	433	s54	4	437	GCF_000854245.1	Orthomyxoviridae	V	Thogoto virus	+	YBX1
NC_006507.1	NC_006507.1	487	s54	4	491	GCF_000854245.1	Orthomyxoviridae	V	Thogoto virus	+	YBX1
NC_006507.1	NC_006507.1	539	s54	4	543	GCF_000854245.1	Orthomyxoviridae	V	Thogoto virus	+	YBX1
NC_006507.1	NC_006507.1	573	s54	4	577	GCF_000854245.1	Orthomyxoviridae	V	Thogoto virus	+	YBX1
NC_006507.1	NC_006507.1	637	s54	4	641	GCF_000854245.1	Orthomyxoviridae	V	Thogoto virus	+	YBX1
NC_006507.1	NC_006507.1	647	s54	4	651	GCF_000854245.1	Orthomyxoviridae	V	Thogoto virus	+	YBX1
NC_006507.1	NC_006507.1	664	s54	4	668	GCF_000854245.1	Orthomyxoviridae	V	Thogoto virus	+	YBX1
NC_006507.1	NC_006507.1	937	s54	4	941	GCF_000854245.1	Orthomyxoviridae	V	Thogoto virus	+	YBX1
NC_006507.1	NC_006507.1	1057	s54	4	1061	GCF_000854245.1	Orthomyxoviridae	V	Thogoto virus	+	YBX1
NC_006507.1	NC_006507.1	1069	s54	4	1073	GCF_000854245.1	Orthomyxoviridae	V	Thogoto virus	+	YBX1
NC_006507.1	NC_006507.1	1195	s54	4	1199	GCF_000854245.1	Orthomyxoviridae	V	Thogoto virus	+	YBX1
NC_006507.1	NC_006507.1	78	s54	4	82	GCF_000854245.1	Orthomyxoviridae	V	Thogoto virus	-	YBX1
NC_006507.1	NC_006507.1	426	s54	4	430	GCF_000854245.1	Orthomyxoviridae	V	Thogoto virus	-	YBX1
NC_006507.1	NC_006507.1	512	s54	4	516	GCF_000854245.1	Orthomyxoviridae	V	Thogoto virus	-	YBX1
NC_006507.1	NC_006507.1	558	s54	4	562	GCF_000854245.1	Orthomyxoviridae	V	Thogoto virus	-	YBX1
NC_006507.1	NC_006507.1	570	s54	4	574	GCF_000854245.1	Orthomyxoviridae	V	Thogoto virus	-	YBX1
NC_006507.1	NC_006507.1	703	s54	4	707	GCF_000854245.1	Orthomyxoviridae	V	Thogoto virus	-	YBX1
NC_006507.1	NC_006507.1	711	s54	4	715	GCF_000854245.1	Orthomyxoviridae	V	Thogoto virus	-	YBX1
NC_006507.1	NC_006507.1	746	s54	4	750	GCF_000854245.1	Orthomyxoviridae	V	Thogoto virus	-	YBX1
NC_006507.1	NC_006507.1	1293	s54	4	1297	GCF_000854245.1	Orthomyxoviridae	V	Thogoto virus	-	YBX1
NC_006507.1	NC_006507.1	1308	s54	4	1312	GCF_000854245.1	Orthomyxoviridae	V	Thogoto virus	-	YBX1
NC_006507.1	NC_006507.1	1317	s54	4	1321	GCF_000854245.1	Orthomyxoviridae	V	Thogoto virus	-	YBX1
NC_006507.1	NC_006507.1	1380	s54	4	1384	GCF_000854245.1	Orthomyxoviridae	V	Thogoto virus	-	YBX1
NC_006504.1	NC_006504.1	140	s54	4	144	GCF_000854245.1	Orthomyxoviridae	V	Thogoto virus	+	YBX1
NC_006504.1	NC_006504.1	166	s54	4	170	GCF_000854245.1	Orthomyxoviridae	V	Thogoto virus	+	YBX1
NC_006504.1	NC_006504.1	169	s54	4	173	GCF_000854245.1	Orthomyxoviridae	V	Thogoto virus	+	YBX1
NC_006504.1	NC_006504.1	235	s54	4	239	GCF_000854245.1	Orthomyxoviridae	V	Thogoto virus	+	YBX1
NC_006504.1	NC_006504.1	445	s54	4	449	GCF_000854245.1	Orthomyxoviridae	V	Thogoto virus	+	YBX1
NC_006504.1	NC_006504.1	464	s54	4	468	GCF_000854245.1	Orthomyxoviridae	V	Thogoto virus	+	YBX1
NC_006504.1	NC_006504.1	547	s54	4	551	GCF_000854245.1	Orthomyxoviridae	V	Thogoto virus	+	YBX1
NC_006504.1	NC_006504.1	550	s54	4	554	GCF_000854245.1	Orthomyxoviridae	V	Thogoto virus	+	YBX1
NC_006504.1	NC_006504.1	610	s54	4	614	GCF_000854245.1	Orthomyxoviridae	V	Thogoto virus	+	YBX1
NC_006504.1	NC_006504.1	694	s54	4	698	GCF_000854245.1	Orthomyxoviridae	V	Thogoto virus	+	YBX1
NC_006504.1	NC_006504.1	715	s54	4	719	GCF_000854245.1	Orthomyxoviridae	V	Thogoto virus	+	YBX1
NC_006504.1	NC_006504.1	49	s54	4	53	GCF_000854245.1	Orthomyxoviridae	V	Thogoto virus	-	YBX1
NC_006504.1	NC_006504.1	52	s54	4	56	GCF_000854245.1	Orthomyxoviridae	V	Thogoto virus	-	YBX1
NC_006504.1	NC_006504.1	91	s54	4	95	GCF_000854245.1	Orthomyxoviridae	V	Thogoto virus	-	YBX1
NC_006504.1	NC_006504.1	115	s54	4	119	GCF_000854245.1	Orthomyxoviridae	V	Thogoto virus	-	YBX1
NC_006504.1	NC_006504.1	132	s54	4	136	GCF_000854245.1	Orthomyxoviridae	V	Thogoto virus	-	YBX1
NC_006504.1	NC_006504.1	244	s54	4	248	GCF_000854245.1	Orthomyxoviridae	V	Thogoto virus	-	YBX1
NC_006504.1	NC_006504.1	248	s54	4	252	GCF_000854245.1	Orthomyxoviridae	V	Thogoto virus	-	YBX1
NC_006504.1	NC_006504.1	252	s54	4	256	GCF_000854245.1	Orthomyxoviridae	V	Thogoto virus	-	YBX1
NC_006504.1	NC_006504.1	383	s54	4	387	GCF_000854245.1	Orthomyxoviridae	V	Thogoto virus	-	YBX1
NC_006504.1	NC_006504.1	435	s54	4	439	GCF_000854245.1	Orthomyxoviridae	V	Thogoto virus	-	YBX1
NC_006504.1	NC_006504.1	446	s54	4	450	GCF_000854245.1	Orthomyxoviridae	V	Thogoto virus	-	YBX1
NC_006504.1	NC_006504.1	466	s54	4	470	GCF_000854245.1	Orthomyxoviridae	V	Thogoto virus	-	YBX1
NC_006504.1	NC_006504.1	520	s54	4	524	GCF_000854245.1	Orthomyxoviridae	V	Thogoto virus	-	YBX1
NC_006504.1	NC_006504.1	539	s54	4	543	GCF_000854245.1	Orthomyxoviridae	V	Thogoto virus	-	YBX1
NC_006504.1	NC_006504.1	560	s54	4	564	GCF_000854245.1	Orthomyxoviridae	V	Thogoto virus	-	YBX1
NC_006504.1	NC_006504.1	568	s54	4	572	GCF_000854245.1	Orthomyxoviridae	V	Thogoto virus	-	YBX1
NC_006504.1	NC_006504.1	706	s54	4	710	GCF_000854245.1	Orthomyxoviridae	V	Thogoto virus	-	YBX1
NC_006504.1	NC_006504.1	737	s54	4	741	GCF_000854245.1	Orthomyxoviridae	V	Thogoto virus	-	YBX1
NC_006504.1	NC_006504.1	761	s54	4	765	GCF_000854245.1	Orthomyxoviridae	V	Thogoto virus	-	YBX1
NC_006504.1	NC_006504.1	764	s54	4	768	GCF_000854245.1	Orthomyxoviridae	V	Thogoto virus	-	YBX1
NC_006504.1	NC_006504.1	860	s54	4	864	GCF_000854245.1	Orthomyxoviridae	V	Thogoto virus	-	YBX1
NC_006504.1	NC_006504.1	932	s54	4	936	GCF_000854245.1	Orthomyxoviridae	V	Thogoto virus	-	YBX1
NC_006319.1	NC_006319.1	69	s54	4	73	GCF_000854285.1	Phenuiviridae	V	Toscana virus	+	YBX1
NC_006319.1	NC_006319.1	91	s54	4	95	GCF_000854285.1	Phenuiviridae	V	Toscana virus	+	YBX1
NC_006319.1	NC_006319.1	106	s54	4	110	GCF_000854285.1	Phenuiviridae	V	Toscana virus	+	YBX1
NC_006319.1	NC_006319.1	149	s54	4	153	GCF_000854285.1	Phenuiviridae	V	Toscana virus	+	YBX1
NC_006319.1	NC_006319.1	267	s54	4	271	GCF_000854285.1	Phenuiviridae	V	Toscana virus	+	YBX1
NC_006319.1	NC_006319.1	608	s54	4	612	GCF_000854285.1	Phenuiviridae	V	Toscana virus	+	YBX1
NC_006319.1	NC_006319.1	722	s54	4	726	GCF_000854285.1	Phenuiviridae	V	Toscana virus	+	YBX1
NC_006319.1	NC_006319.1	725	s54	4	729	GCF_000854285.1	Phenuiviridae	V	Toscana virus	+	YBX1
NC_006319.1	NC_006319.1	812	s54	4	816	GCF_000854285.1	Phenuiviridae	V	Toscana virus	+	YBX1
NC_006319.1	NC_006319.1	875	s54	4	879	GCF_000854285.1	Phenuiviridae	V	Toscana virus	+	YBX1
NC_006319.1	NC_006319.1	878	s54	4	882	GCF_000854285.1	Phenuiviridae	V	Toscana virus	+	YBX1
NC_006319.1	NC_006319.1	1080	s54	4	1084	GCF_000854285.1	Phenuiviridae	V	Toscana virus	+	YBX1
NC_006319.1	NC_006319.1	1221	s54	4	1225	GCF_000854285.1	Phenuiviridae	V	Toscana virus	+	YBX1
NC_006319.1	NC_006319.1	1226	s54	4	1230	GCF_000854285.1	Phenuiviridae	V	Toscana virus	+	YBX1
NC_006319.1	NC_006319.1	1409	s54	4	1413	GCF_000854285.1	Phenuiviridae	V	Toscana virus	+	YBX1
NC_006319.1	NC_006319.1	1479	s54	4	1483	GCF_000854285.1	Phenuiviridae	V	Toscana virus	+	YBX1
NC_006319.1	NC_006319.1	1552	s54	4	1556	GCF_000854285.1	Phenuiviridae	V	Toscana virus	+	YBX1
NC_006319.1	NC_006319.1	2180	s54	4	2184	GCF_000854285.1	Phenuiviridae	V	Toscana virus	+	YBX1
NC_006319.1	NC_006319.1	2213	s54	4	2217	GCF_000854285.1	Phenuiviridae	V	Toscana virus	+	YBX1
NC_006319.1	NC_006319.1	2329	s54	4	2333	GCF_000854285.1	Phenuiviridae	V	Toscana virus	+	YBX1
NC_006319.1	NC_006319.1	2373	s54	4	2377	GCF_000854285.1	Phenuiviridae	V	Toscana virus	+	YBX1
NC_006319.1	NC_006319.1	2888	s54	4	2892	GCF_000854285.1	Phenuiviridae	V	Toscana virus	+	YBX1
NC_006319.1	NC_006319.1	2902	s54	4	2906	GCF_000854285.1	Phenuiviridae	V	Toscana virus	+	YBX1
NC_006319.1	NC_006319.1	2981	s54	4	2985	GCF_000854285.1	Phenuiviridae	V	Toscana virus	+	YBX1
NC_006319.1	NC_006319.1	3080	s54	4	3084	GCF_000854285.1	Phenuiviridae	V	Toscana virus	+	YBX1
NC_006319.1	NC_006319.1	3318	s54	4	3322	GCF_000854285.1	Phenuiviridae	V	Toscana virus	+	YBX1
NC_006319.1	NC_006319.1	3344	s54	4	3348	GCF_000854285.1	Phenuiviridae	V	Toscana virus	+	YBX1
NC_006319.1	NC_006319.1	3626	s54	4	3630	GCF_000854285.1	Phenuiviridae	V	Toscana virus	+	YBX1
NC_006319.1	NC_006319.1	3953	s54	4	3957	GCF_000854285.1	Phenuiviridae	V	Toscana virus	+	YBX1
NC_006319.1	NC_006319.1	4247	s54	4	4251	GCF_000854285.1	Phenuiviridae	V	Toscana virus	+	YBX1
NC_006319.1	NC_006319.1	4276	s54	4	4280	GCF_000854285.1	Phenuiviridae	V	Toscana virus	+	YBX1
NC_006319.1	NC_006319.1	4475	s54	4	4479	GCF_000854285.1	Phenuiviridae	V	Toscana virus	+	YBX1
NC_006319.1	NC_006319.1	4557	s54	4	4561	GCF_000854285.1	Phenuiviridae	V	Toscana virus	+	YBX1
NC_006319.1	NC_006319.1	4673	s54	4	4677	GCF_000854285.1	Phenuiviridae	V	Toscana virus	+	YBX1
NC_006319.1	NC_006319.1	4717	s54	4	4721	GCF_000854285.1	Phenuiviridae	V	Toscana virus	+	YBX1
NC_006319.1	NC_006319.1	4720	s54	4	4724	GCF_000854285.1	Phenuiviridae	V	Toscana virus	+	YBX1
NC_006319.1	NC_006319.1	4736	s54	4	4740	GCF_000854285.1	Phenuiviridae	V	Toscana virus	+	YBX1
NC_006319.1	NC_006319.1	4784	s54	4	4788	GCF_000854285.1	Phenuiviridae	V	Toscana virus	+	YBX1
NC_006319.1	NC_006319.1	4801	s54	4	4805	GCF_000854285.1	Phenuiviridae	V	Toscana virus	+	YBX1
NC_006319.1	NC_006319.1	5060	s54	4	5064	GCF_000854285.1	Phenuiviridae	V	Toscana virus	+	YBX1
NC_006319.1	NC_006319.1	5063	s54	4	5067	GCF_000854285.1	Phenuiviridae	V	Toscana virus	+	YBX1
NC_006319.1	NC_006319.1	5272	s54	4	5276	GCF_000854285.1	Phenuiviridae	V	Toscana virus	+	YBX1
NC_006319.1	NC_006319.1	5480	s54	4	5484	GCF_000854285.1	Phenuiviridae	V	Toscana virus	+	YBX1
NC_006319.1	NC_006319.1	6093	s54	4	6097	GCF_000854285.1	Phenuiviridae	V	Toscana virus	+	YBX1
NC_006319.1	NC_006319.1	6235	s54	4	6239	GCF_000854285.1	Phenuiviridae	V	Toscana virus	+	YBX1
NC_006319.1	NC_006319.1	49	s54	4	53	GCF_000854285.1	Phenuiviridae	V	Toscana virus	-	YBX1
NC_006319.1	NC_006319.1	58	s54	4	62	GCF_000854285.1	Phenuiviridae	V	Toscana virus	-	YBX1
NC_006319.1	NC_006319.1	112	s54	4	116	GCF_000854285.1	Phenuiviridae	V	Toscana virus	-	YBX1
NC_006319.1	NC_006319.1	275	s54	4	279	GCF_000854285.1	Phenuiviridae	V	Toscana virus	-	YBX1
NC_006319.1	NC_006319.1	373	s54	4	377	GCF_000854285.1	Phenuiviridae	V	Toscana virus	-	YBX1
NC_006319.1	NC_006319.1	376	s54	4	380	GCF_000854285.1	Phenuiviridae	V	Toscana virus	-	YBX1
NC_006319.1	NC_006319.1	391	s54	4	395	GCF_000854285.1	Phenuiviridae	V	Toscana virus	-	YBX1
NC_006319.1	NC_006319.1	448	s54	4	452	GCF_000854285.1	Phenuiviridae	V	Toscana virus	-	YBX1
NC_006319.1	NC_006319.1	470	s54	4	474	GCF_000854285.1	Phenuiviridae	V	Toscana virus	-	YBX1
NC_006319.1	NC_006319.1	695	s54	4	699	GCF_000854285.1	Phenuiviridae	V	Toscana virus	-	YBX1
NC_006319.1	NC_006319.1	748	s54	4	752	GCF_000854285.1	Phenuiviridae	V	Toscana virus	-	YBX1
NC_006319.1	NC_006319.1	875	s54	4	879	GCF_000854285.1	Phenuiviridae	V	Toscana virus	-	YBX1
NC_006319.1	NC_006319.1	892	s54	4	896	GCF_000854285.1	Phenuiviridae	V	Toscana virus	-	YBX1
NC_006319.1	NC_006319.1	895	s54	4	899	GCF_000854285.1	Phenuiviridae	V	Toscana virus	-	YBX1
NC_006319.1	NC_006319.1	948	s54	4	952	GCF_000854285.1	Phenuiviridae	V	Toscana virus	-	YBX1
NC_006319.1	NC_006319.1	974	s54	4	978	GCF_000854285.1	Phenuiviridae	V	Toscana virus	-	YBX1
NC_006319.1	NC_006319.1	989	s54	4	993	GCF_000854285.1	Phenuiviridae	V	Toscana virus	-	YBX1
NC_006319.1	NC_006319.1	1024	s54	4	1028	GCF_000854285.1	Phenuiviridae	V	Toscana virus	-	YBX1
NC_006319.1	NC_006319.1	1056	s54	4	1060	GCF_000854285.1	Phenuiviridae	V	Toscana virus	-	YBX1
NC_006319.1	NC_006319.1	1147	s54	4	1151	GCF_000854285.1	Phenuiviridae	V	Toscana virus	-	YBX1
NC_006319.1	NC_006319.1	1174	s54	4	1178	GCF_000854285.1	Phenuiviridae	V	Toscana virus	-	YBX1
NC_006319.1	NC_006319.1	1178	s54	4	1182	GCF_000854285.1	Phenuiviridae	V	Toscana virus	-	YBX1
NC_006319.1	NC_006319.1	1183	s54	4	1187	GCF_000854285.1	Phenuiviridae	V	Toscana virus	-	YBX1
NC_006319.1	NC_006319.1	1637	s54	4	1641	GCF_000854285.1	Phenuiviridae	V	Toscana virus	-	YBX1
NC_006319.1	NC_006319.1	1996	s54	4	2000	GCF_000854285.1	Phenuiviridae	V	Toscana virus	-	YBX1
NC_006319.1	NC_006319.1	2036	s54	4	2040	GCF_000854285.1	Phenuiviridae	V	Toscana virus	-	YBX1
NC_006319.1	NC_006319.1	2086	s54	4	2090	GCF_000854285.1	Phenuiviridae	V	Toscana virus	-	YBX1
NC_006319.1	NC_006319.1	2186	s54	4	2190	GCF_000854285.1	Phenuiviridae	V	Toscana virus	-	YBX1
NC_006319.1	NC_006319.1	2264	s54	4	2268	GCF_000854285.1	Phenuiviridae	V	Toscana virus	-	YBX1
NC_006319.1	NC_006319.1	2331	s54	4	2335	GCF_000854285.1	Phenuiviridae	V	Toscana virus	-	YBX1
NC_006319.1	NC_006319.1	2362	s54	4	2366	GCF_000854285.1	Phenuiviridae	V	Toscana virus	-	YBX1
NC_006319.1	NC_006319.1	2398	s54	4	2402	GCF_000854285.1	Phenuiviridae	V	Toscana virus	-	YBX1
NC_006319.1	NC_006319.1	2602	s54	4	2606	GCF_000854285.1	Phenuiviridae	V	Toscana virus	-	YBX1
NC_006319.1	NC_006319.1	2769	s54	4	2773	GCF_000854285.1	Phenuiviridae	V	Toscana virus	-	YBX1
NC_006319.1	NC_006319.1	2825	s54	4	2829	GCF_000854285.1	Phenuiviridae	V	Toscana virus	-	YBX1
NC_006319.1	NC_006319.1	2983	s54	4	2987	GCF_000854285.1	Phenuiviridae	V	Toscana virus	-	YBX1
NC_006319.1	NC_006319.1	2996	s54	4	3000	GCF_000854285.1	Phenuiviridae	V	Toscana virus	-	YBX1
NC_006319.1	NC_006319.1	3025	s54	4	3029	GCF_000854285.1	Phenuiviridae	V	Toscana virus	-	YBX1
NC_006319.1	NC_006319.1	3128	s54	4	3132	GCF_000854285.1	Phenuiviridae	V	Toscana virus	-	YBX1
NC_006319.1	NC_006319.1	3131	s54	4	3135	GCF_000854285.1	Phenuiviridae	V	Toscana virus	-	YBX1
NC_006319.1	NC_006319.1	3159	s54	4	3163	GCF_000854285.1	Phenuiviridae	V	Toscana virus	-	YBX1
NC_006319.1	NC_006319.1	3190	s54	4	3194	GCF_000854285.1	Phenuiviridae	V	Toscana virus	-	YBX1
NC_006319.1	NC_006319.1	3226	s54	4	3230	GCF_000854285.1	Phenuiviridae	V	Toscana virus	-	YBX1
NC_006319.1	NC_006319.1	3281	s54	4	3285	GCF_000854285.1	Phenuiviridae	V	Toscana virus	-	YBX1
NC_006319.1	NC_006319.1	3284	s54	4	3288	GCF_000854285.1	Phenuiviridae	V	Toscana virus	-	YBX1
NC_006319.1	NC_006319.1	3305	s54	4	3309	GCF_000854285.1	Phenuiviridae	V	Toscana virus	-	YBX1
NC_006319.1	NC_006319.1	3333	s54	4	3337	GCF_000854285.1	Phenuiviridae	V	Toscana virus	-	YBX1
NC_006319.1	NC_006319.1	3362	s54	4	3366	GCF_000854285.1	Phenuiviridae	V	Toscana virus	-	YBX1
NC_006319.1	NC_006319.1	3409	s54	4	3413	GCF_000854285.1	Phenuiviridae	V	Toscana virus	-	YBX1
NC_006319.1	NC_006319.1	3412	s54	4	3416	GCF_000854285.1	Phenuiviridae	V	Toscana virus	-	YBX1
NC_006319.1	NC_006319.1	3447	s54	4	3451	GCF_000854285.1	Phenuiviridae	V	Toscana virus	-	YBX1
NC_006319.1	NC_006319.1	3580	s54	4	3584	GCF_000854285.1	Phenuiviridae	V	Toscana virus	-	YBX1
NC_006319.1	NC_006319.1	3586	s54	4	3590	GCF_000854285.1	Phenuiviridae	V	Toscana virus	-	YBX1
NC_006319.1	NC_006319.1	3613	s54	4	3617	GCF_000854285.1	Phenuiviridae	V	Toscana virus	-	YBX1
NC_006319.1	NC_006319.1	3689	s54	4	3693	GCF_000854285.1	Phenuiviridae	V	Toscana virus	-	YBX1
NC_006319.1	NC_006319.1	3731	s54	4	3735	GCF_000854285.1	Phenuiviridae	V	Toscana virus	-	YBX1
NC_006319.1	NC_006319.1	3799	s54	4	3803	GCF_000854285.1	Phenuiviridae	V	Toscana virus	-	YBX1
NC_006319.1	NC_006319.1	3971	s54	4	3975	GCF_000854285.1	Phenuiviridae	V	Toscana virus	-	YBX1
NC_006319.1	NC_006319.1	4141	s54	4	4145	GCF_000854285.1	Phenuiviridae	V	Toscana virus	-	YBX1
NC_006319.1	NC_006319.1	4310	s54	4	4314	GCF_000854285.1	Phenuiviridae	V	Toscana virus	-	YBX1
NC_006319.1	NC_006319.1	4447	s54	4	4451	GCF_000854285.1	Phenuiviridae	V	Toscana virus	-	YBX1
NC_006319.1	NC_006319.1	4609	s54	4	4613	GCF_000854285.1	Phenuiviridae	V	Toscana virus	-	YBX1
NC_006319.1	NC_006319.1	4615	s54	4	4619	GCF_000854285.1	Phenuiviridae	V	Toscana virus	-	YBX1
NC_006319.1	NC_006319.1	4654	s54	4	4658	GCF_000854285.1	Phenuiviridae	V	Toscana virus	-	YBX1
NC_006319.1	NC_006319.1	4810	s54	4	4814	GCF_000854285.1	Phenuiviridae	V	Toscana virus	-	YBX1
NC_006319.1	NC_006319.1	4894	s54	4	4898	GCF_000854285.1	Phenuiviridae	V	Toscana virus	-	YBX1
NC_006319.1	NC_006319.1	4897	s54	4	4901	GCF_000854285.1	Phenuiviridae	V	Toscana virus	-	YBX1
NC_006319.1	NC_006319.1	5075	s54	4	5079	GCF_000854285.1	Phenuiviridae	V	Toscana virus	-	YBX1
NC_006319.1	NC_006319.1	5251	s54	4	5255	GCF_000854285.1	Phenuiviridae	V	Toscana virus	-	YBX1
NC_006319.1	NC_006319.1	5294	s54	4	5298	GCF_000854285.1	Phenuiviridae	V	Toscana virus	-	YBX1
NC_006319.1	NC_006319.1	5387	s54	4	5391	GCF_000854285.1	Phenuiviridae	V	Toscana virus	-	YBX1
NC_006319.1	NC_006319.1	5450	s54	4	5454	GCF_000854285.1	Phenuiviridae	V	Toscana virus	-	YBX1
NC_006319.1	NC_006319.1	5453	s54	4	5457	GCF_000854285.1	Phenuiviridae	V	Toscana virus	-	YBX1
NC_006319.1	NC_006319.1	5462	s54	4	5466	GCF_000854285.1	Phenuiviridae	V	Toscana virus	-	YBX1
NC_006319.1	NC_006319.1	5572	s54	4	5576	GCF_000854285.1	Phenuiviridae	V	Toscana virus	-	YBX1
NC_006319.1	NC_006319.1	5580	s54	4	5584	GCF_000854285.1	Phenuiviridae	V	Toscana virus	-	YBX1
NC_006319.1	NC_006319.1	5608	s54	4	5612	GCF_000854285.1	Phenuiviridae	V	Toscana virus	-	YBX1
NC_006319.1	NC_006319.1	5611	s54	4	5615	GCF_000854285.1	Phenuiviridae	V	Toscana virus	-	YBX1
NC_006319.1	NC_006319.1	5746	s54	4	5750	GCF_000854285.1	Phenuiviridae	V	Toscana virus	-	YBX1
NC_006319.1	NC_006319.1	5983	s54	4	5987	GCF_000854285.1	Phenuiviridae	V	Toscana virus	-	YBX1
NC_006319.1	NC_006319.1	6070	s54	4	6074	GCF_000854285.1	Phenuiviridae	V	Toscana virus	-	YBX1
NC_006319.1	NC_006319.1	6098	s54	4	6102	GCF_000854285.1	Phenuiviridae	V	Toscana virus	-	YBX1
NC_006319.1	NC_006319.1	6220	s54	4	6224	GCF_000854285.1	Phenuiviridae	V	Toscana virus	-	YBX1
NC_006319.1	NC_006319.1	6256	s54	4	6260	GCF_000854285.1	Phenuiviridae	V	Toscana virus	-	YBX1
NC_006319.1	NC_006319.1	6259	s54	4	6263	GCF_000854285.1	Phenuiviridae	V	Toscana virus	-	YBX1
NC_006320.1	NC_006320.1	192	s54	4	196	GCF_000854285.1	Phenuiviridae	V	Toscana virus	+	YBX1
NC_006320.1	NC_006320.1	244	s54	4	248	GCF_000854285.1	Phenuiviridae	V	Toscana virus	+	YBX1
NC_006320.1	NC_006320.1	349	s54	4	353	GCF_000854285.1	Phenuiviridae	V	Toscana virus	+	YBX1
NC_006320.1	NC_006320.1	471	s54	4	475	GCF_000854285.1	Phenuiviridae	V	Toscana virus	+	YBX1
NC_006320.1	NC_006320.1	474	s54	4	478	GCF_000854285.1	Phenuiviridae	V	Toscana virus	+	YBX1
NC_006320.1	NC_006320.1	523	s54	4	527	GCF_000854285.1	Phenuiviridae	V	Toscana virus	+	YBX1
NC_006320.1	NC_006320.1	889	s54	4	893	GCF_000854285.1	Phenuiviridae	V	Toscana virus	+	YBX1
NC_006320.1	NC_006320.1	1003	s54	4	1007	GCF_000854285.1	Phenuiviridae	V	Toscana virus	+	YBX1
NC_006320.1	NC_006320.1	1046	s54	4	1050	GCF_000854285.1	Phenuiviridae	V	Toscana virus	+	YBX1
NC_006320.1	NC_006320.1	1170	s54	4	1174	GCF_000854285.1	Phenuiviridae	V	Toscana virus	+	YBX1
NC_006320.1	NC_006320.1	1182	s54	4	1186	GCF_000854285.1	Phenuiviridae	V	Toscana virus	+	YBX1
NC_006320.1	NC_006320.1	1408	s54	4	1412	GCF_000854285.1	Phenuiviridae	V	Toscana virus	+	YBX1
NC_006320.1	NC_006320.1	1483	s54	4	1487	GCF_000854285.1	Phenuiviridae	V	Toscana virus	+	YBX1
NC_006320.1	NC_006320.1	1668	s54	4	1672	GCF_000854285.1	Phenuiviridae	V	Toscana virus	+	YBX1
NC_006320.1	NC_006320.1	1671	s54	4	1675	GCF_000854285.1	Phenuiviridae	V	Toscana virus	+	YBX1
NC_006320.1	NC_006320.1	1869	s54	4	1873	GCF_000854285.1	Phenuiviridae	V	Toscana virus	+	YBX1
NC_006320.1	NC_006320.1	2082	s54	4	2086	GCF_000854285.1	Phenuiviridae	V	Toscana virus	+	YBX1
NC_006320.1	NC_006320.1	2085	s54	4	2089	GCF_000854285.1	Phenuiviridae	V	Toscana virus	+	YBX1
NC_006320.1	NC_006320.1	2188	s54	4	2192	GCF_000854285.1	Phenuiviridae	V	Toscana virus	+	YBX1
NC_006320.1	NC_006320.1	2304	s54	4	2308	GCF_000854285.1	Phenuiviridae	V	Toscana virus	+	YBX1
NC_006320.1	NC_006320.1	2392	s54	4	2396	GCF_000854285.1	Phenuiviridae	V	Toscana virus	+	YBX1
NC_006320.1	NC_006320.1	2686	s54	4	2690	GCF_000854285.1	Phenuiviridae	V	Toscana virus	+	YBX1
NC_006320.1	NC_006320.1	2786	s54	4	2790	GCF_000854285.1	Phenuiviridae	V	Toscana virus	+	YBX1
NC_006320.1	NC_006320.1	2841	s54	4	2845	GCF_000854285.1	Phenuiviridae	V	Toscana virus	+	YBX1
NC_006320.1	NC_006320.1	3282	s54	4	3286	GCF_000854285.1	Phenuiviridae	V	Toscana virus	+	YBX1
NC_006320.1	NC_006320.1	3559	s54	4	3563	GCF_000854285.1	Phenuiviridae	V	Toscana virus	+	YBX1
NC_006320.1	NC_006320.1	3727	s54	4	3731	GCF_000854285.1	Phenuiviridae	V	Toscana virus	+	YBX1
NC_006320.1	NC_006320.1	3937	s54	4	3941	GCF_000854285.1	Phenuiviridae	V	Toscana virus	+	YBX1
NC_006320.1	NC_006320.1	3982	s54	4	3986	GCF_000854285.1	Phenuiviridae	V	Toscana virus	+	YBX1
NC_006320.1	NC_006320.1	3985	s54	4	3989	GCF_000854285.1	Phenuiviridae	V	Toscana virus	+	YBX1
NC_006320.1	NC_006320.1	4200	s54	4	4204	GCF_000854285.1	Phenuiviridae	V	Toscana virus	+	YBX1
NC_006320.1	NC_006320.1	49	s54	4	53	GCF_000854285.1	Phenuiviridae	V	Toscana virus	-	YBX1
NC_006320.1	NC_006320.1	300	s54	4	304	GCF_000854285.1	Phenuiviridae	V	Toscana virus	-	YBX1
NC_006320.1	NC_006320.1	325	s54	4	329	GCF_000854285.1	Phenuiviridae	V	Toscana virus	-	YBX1
NC_006320.1	NC_006320.1	329	s54	4	333	GCF_000854285.1	Phenuiviridae	V	Toscana virus	-	YBX1
NC_006320.1	NC_006320.1	399	s54	4	403	GCF_000854285.1	Phenuiviridae	V	Toscana virus	-	YBX1
NC_006320.1	NC_006320.1	538	s54	4	542	GCF_000854285.1	Phenuiviridae	V	Toscana virus	-	YBX1
NC_006320.1	NC_006320.1	564	s54	4	568	GCF_000854285.1	Phenuiviridae	V	Toscana virus	-	YBX1
NC_006320.1	NC_006320.1	607	s54	4	611	GCF_000854285.1	Phenuiviridae	V	Toscana virus	-	YBX1
NC_006320.1	NC_006320.1	633	s54	4	637	GCF_000854285.1	Phenuiviridae	V	Toscana virus	-	YBX1
NC_006320.1	NC_006320.1	700	s54	4	704	GCF_000854285.1	Phenuiviridae	V	Toscana virus	-	YBX1
NC_006320.1	NC_006320.1	705	s54	4	709	GCF_000854285.1	Phenuiviridae	V	Toscana virus	-	YBX1
NC_006320.1	NC_006320.1	804	s54	4	808	GCF_000854285.1	Phenuiviridae	V	Toscana virus	-	YBX1
NC_006320.1	NC_006320.1	883	s54	4	887	GCF_000854285.1	Phenuiviridae	V	Toscana virus	-	YBX1
NC_006320.1	NC_006320.1	916	s54	4	920	GCF_000854285.1	Phenuiviridae	V	Toscana virus	-	YBX1
NC_006320.1	NC_006320.1	962	s54	4	966	GCF_000854285.1	Phenuiviridae	V	Toscana virus	-	YBX1
NC_006320.1	NC_006320.1	1011	s54	4	1015	GCF_000854285.1	Phenuiviridae	V	Toscana virus	-	YBX1
NC_006320.1	NC_006320.1	1135	s54	4	1139	GCF_000854285.1	Phenuiviridae	V	Toscana virus	-	YBX1
NC_006320.1	NC_006320.1	1205	s54	4	1209	GCF_000854285.1	Phenuiviridae	V	Toscana virus	-	YBX1
NC_006320.1	NC_006320.1	1286	s54	4	1290	GCF_000854285.1	Phenuiviridae	V	Toscana virus	-	YBX1
NC_006320.1	NC_006320.1	1302	s54	4	1306	GCF_000854285.1	Phenuiviridae	V	Toscana virus	-	YBX1
NC_006320.1	NC_006320.1	1319	s54	4	1323	GCF_000854285.1	Phenuiviridae	V	Toscana virus	-	YBX1
NC_006320.1	NC_006320.1	1430	s54	4	1434	GCF_000854285.1	Phenuiviridae	V	Toscana virus	-	YBX1
NC_006320.1	NC_006320.1	1720	s54	4	1724	GCF_000854285.1	Phenuiviridae	V	Toscana virus	-	YBX1
NC_006320.1	NC_006320.1	1873	s54	4	1877	GCF_000854285.1	Phenuiviridae	V	Toscana virus	-	YBX1
NC_006320.1	NC_006320.1	1987	s54	4	1991	GCF_000854285.1	Phenuiviridae	V	Toscana virus	-	YBX1
NC_006320.1	NC_006320.1	2107	s54	4	2111	GCF_000854285.1	Phenuiviridae	V	Toscana virus	-	YBX1
NC_006320.1	NC_006320.1	2160	s54	4	2164	GCF_000854285.1	Phenuiviridae	V	Toscana virus	-	YBX1
NC_006320.1	NC_006320.1	2221	s54	4	2225	GCF_000854285.1	Phenuiviridae	V	Toscana virus	-	YBX1
NC_006320.1	NC_006320.1	2399	s54	4	2403	GCF_000854285.1	Phenuiviridae	V	Toscana virus	-	YBX1
NC_006320.1	NC_006320.1	2517	s54	4	2521	GCF_000854285.1	Phenuiviridae	V	Toscana virus	-	YBX1
NC_006320.1	NC_006320.1	2553	s54	4	2557	GCF_000854285.1	Phenuiviridae	V	Toscana virus	-	YBX1
NC_006320.1	NC_006320.1	2662	s54	4	2666	GCF_000854285.1	Phenuiviridae	V	Toscana virus	-	YBX1
NC_006320.1	NC_006320.1	2668	s54	4	2672	GCF_000854285.1	Phenuiviridae	V	Toscana virus	-	YBX1
NC_006320.1	NC_006320.1	2683	s54	4	2687	GCF_000854285.1	Phenuiviridae	V	Toscana virus	-	YBX1
NC_006320.1	NC_006320.1	3156	s54	4	3160	GCF_000854285.1	Phenuiviridae	V	Toscana virus	-	YBX1
NC_006320.1	NC_006320.1	3394	s54	4	3398	GCF_000854285.1	Phenuiviridae	V	Toscana virus	-	YBX1
NC_006320.1	NC_006320.1	3409	s54	4	3413	GCF_000854285.1	Phenuiviridae	V	Toscana virus	-	YBX1
NC_006320.1	NC_006320.1	3439	s54	4	3443	GCF_000854285.1	Phenuiviridae	V	Toscana virus	-	YBX1
NC_006320.1	NC_006320.1	3516	s54	4	3520	GCF_000854285.1	Phenuiviridae	V	Toscana virus	-	YBX1
NC_006320.1	NC_006320.1	3574	s54	4	3578	GCF_000854285.1	Phenuiviridae	V	Toscana virus	-	YBX1
NC_006320.1	NC_006320.1	3855	s54	4	3859	GCF_000854285.1	Phenuiviridae	V	Toscana virus	-	YBX1
NC_006320.1	NC_006320.1	3867	s54	4	3871	GCF_000854285.1	Phenuiviridae	V	Toscana virus	-	YBX1
NC_006320.1	NC_006320.1	3894	s54	4	3898	GCF_000854285.1	Phenuiviridae	V	Toscana virus	-	YBX1
NC_006320.1	NC_006320.1	3897	s54	4	3901	GCF_000854285.1	Phenuiviridae	V	Toscana virus	-	YBX1
NC_006320.1	NC_006320.1	3910	s54	4	3914	GCF_000854285.1	Phenuiviridae	V	Toscana virus	-	YBX1
NC_006320.1	NC_006320.1	4201	s54	4	4205	GCF_000854285.1	Phenuiviridae	V	Toscana virus	-	YBX1
NC_006318.1	NC_006318.1	73	s54	4	77	GCF_000854285.1	Phenuiviridae	V	Toscana virus	+	YBX1
NC_006318.1	NC_006318.1	145	s54	4	149	GCF_000854285.1	Phenuiviridae	V	Toscana virus	+	YBX1
NC_006318.1	NC_006318.1	356	s54	4	360	GCF_000854285.1	Phenuiviridae	V	Toscana virus	+	YBX1
NC_006318.1	NC_006318.1	631	s54	4	635	GCF_000854285.1	Phenuiviridae	V	Toscana virus	+	YBX1
NC_006318.1	NC_006318.1	643	s54	4	647	GCF_000854285.1	Phenuiviridae	V	Toscana virus	+	YBX1
NC_006318.1	NC_006318.1	712	s54	4	716	GCF_000854285.1	Phenuiviridae	V	Toscana virus	+	YBX1
NC_006318.1	NC_006318.1	716	s54	4	720	GCF_000854285.1	Phenuiviridae	V	Toscana virus	+	YBX1
NC_006318.1	NC_006318.1	883	s54	4	887	GCF_000854285.1	Phenuiviridae	V	Toscana virus	+	YBX1
NC_006318.1	NC_006318.1	996	s54	4	1000	GCF_000854285.1	Phenuiviridae	V	Toscana virus	+	YBX1
NC_006318.1	NC_006318.1	1010	s54	4	1014	GCF_000854285.1	Phenuiviridae	V	Toscana virus	+	YBX1
NC_006318.1	NC_006318.1	1034	s54	4	1038	GCF_000854285.1	Phenuiviridae	V	Toscana virus	+	YBX1
NC_006318.1	NC_006318.1	1137	s54	4	1141	GCF_000854285.1	Phenuiviridae	V	Toscana virus	+	YBX1
NC_006318.1	NC_006318.1	1311	s54	4	1315	GCF_000854285.1	Phenuiviridae	V	Toscana virus	+	YBX1
NC_006318.1	NC_006318.1	1378	s54	4	1382	GCF_000854285.1	Phenuiviridae	V	Toscana virus	+	YBX1
NC_006318.1	NC_006318.1	1401	s54	4	1405	GCF_000854285.1	Phenuiviridae	V	Toscana virus	+	YBX1
NC_006318.1	NC_006318.1	1413	s54	4	1417	GCF_000854285.1	Phenuiviridae	V	Toscana virus	+	YBX1
NC_006318.1	NC_006318.1	1495	s54	4	1499	GCF_000854285.1	Phenuiviridae	V	Toscana virus	+	YBX1
NC_006318.1	NC_006318.1	1578	s54	4	1582	GCF_000854285.1	Phenuiviridae	V	Toscana virus	+	YBX1
NC_006318.1	NC_006318.1	1591	s54	4	1595	GCF_000854285.1	Phenuiviridae	V	Toscana virus	+	YBX1
NC_006318.1	NC_006318.1	1600	s54	4	1604	GCF_000854285.1	Phenuiviridae	V	Toscana virus	+	YBX1
NC_006318.1	NC_006318.1	1645	s54	4	1649	GCF_000854285.1	Phenuiviridae	V	Toscana virus	+	YBX1
NC_006318.1	NC_006318.1	1648	s54	4	1652	GCF_000854285.1	Phenuiviridae	V	Toscana virus	+	YBX1
NC_006318.1	NC_006318.1	1656	s54	4	1660	GCF_000854285.1	Phenuiviridae	V	Toscana virus	+	YBX1
NC_006318.1	NC_006318.1	1750	s54	4	1754	GCF_000854285.1	Phenuiviridae	V	Toscana virus	+	YBX1
NC_006318.1	NC_006318.1	1785	s54	4	1789	GCF_000854285.1	Phenuiviridae	V	Toscana virus	+	YBX1
NC_006318.1	NC_006318.1	103	s54	4	107	GCF_000854285.1	Phenuiviridae	V	Toscana virus	-	YBX1
NC_006318.1	NC_006318.1	352	s54	4	356	GCF_000854285.1	Phenuiviridae	V	Toscana virus	-	YBX1
NC_006318.1	NC_006318.1	355	s54	4	359	GCF_000854285.1	Phenuiviridae	V	Toscana virus	-	YBX1
NC_006318.1	NC_006318.1	491	s54	4	495	GCF_000854285.1	Phenuiviridae	V	Toscana virus	-	YBX1
NC_006318.1	NC_006318.1	600	s54	4	604	GCF_000854285.1	Phenuiviridae	V	Toscana virus	-	YBX1
NC_006318.1	NC_006318.1	682	s54	4	686	GCF_000854285.1	Phenuiviridae	V	Toscana virus	-	YBX1
NC_006318.1	NC_006318.1	926	s54	4	930	GCF_000854285.1	Phenuiviridae	V	Toscana virus	-	YBX1
NC_006318.1	NC_006318.1	1057	s54	4	1061	GCF_000854285.1	Phenuiviridae	V	Toscana virus	-	YBX1
NC_006318.1	NC_006318.1	1144	s54	4	1148	GCF_000854285.1	Phenuiviridae	V	Toscana virus	-	YBX1
NC_006318.1	NC_006318.1	1165	s54	4	1169	GCF_000854285.1	Phenuiviridae	V	Toscana virus	-	YBX1
NC_006318.1	NC_006318.1	1198	s54	4	1202	GCF_000854285.1	Phenuiviridae	V	Toscana virus	-	YBX1
NC_006318.1	NC_006318.1	1463	s54	4	1467	GCF_000854285.1	Phenuiviridae	V	Toscana virus	-	YBX1
NC_006318.1	NC_006318.1	1651	s54	4	1655	GCF_000854285.1	Phenuiviridae	V	Toscana virus	-	YBX1
NC_005225.1	NC_005225.1	91	s54	4	95	GCF_000854405.1	Hantaviridae	V	Puumala virus	+	YBX1
NC_005225.1	NC_005225.1	269	s54	4	273	GCF_000854405.1	Hantaviridae	V	Puumala virus	+	YBX1
NC_005225.1	NC_005225.1	319	s54	4	323	GCF_000854405.1	Hantaviridae	V	Puumala virus	+	YBX1
NC_005225.1	NC_005225.1	624	s54	4	628	GCF_000854405.1	Hantaviridae	V	Puumala virus	+	YBX1
NC_005225.1	NC_005225.1	871	s54	4	875	GCF_000854405.1	Hantaviridae	V	Puumala virus	+	YBX1
NC_005225.1	NC_005225.1	934	s54	4	938	GCF_000854405.1	Hantaviridae	V	Puumala virus	+	YBX1
NC_005225.1	NC_005225.1	946	s54	4	950	GCF_000854405.1	Hantaviridae	V	Puumala virus	+	YBX1
NC_005225.1	NC_005225.1	958	s54	4	962	GCF_000854405.1	Hantaviridae	V	Puumala virus	+	YBX1
NC_005225.1	NC_005225.1	1018	s54	4	1022	GCF_000854405.1	Hantaviridae	V	Puumala virus	+	YBX1
NC_005225.1	NC_005225.1	1058	s54	4	1062	GCF_000854405.1	Hantaviridae	V	Puumala virus	+	YBX1
NC_005225.1	NC_005225.1	1455	s54	4	1459	GCF_000854405.1	Hantaviridae	V	Puumala virus	+	YBX1
NC_005225.1	NC_005225.1	1576	s54	4	1580	GCF_000854405.1	Hantaviridae	V	Puumala virus	+	YBX1
NC_005225.1	NC_005225.1	1936	s54	4	1940	GCF_000854405.1	Hantaviridae	V	Puumala virus	+	YBX1
NC_005225.1	NC_005225.1	2259	s54	4	2263	GCF_000854405.1	Hantaviridae	V	Puumala virus	+	YBX1
NC_005225.1	NC_005225.1	2965	s54	4	2969	GCF_000854405.1	Hantaviridae	V	Puumala virus	+	YBX1
NC_005225.1	NC_005225.1	3184	s54	4	3188	GCF_000854405.1	Hantaviridae	V	Puumala virus	+	YBX1
NC_005225.1	NC_005225.1	3318	s54	4	3322	GCF_000854405.1	Hantaviridae	V	Puumala virus	+	YBX1
NC_005225.1	NC_005225.1	3508	s54	4	3512	GCF_000854405.1	Hantaviridae	V	Puumala virus	+	YBX1
NC_005225.1	NC_005225.1	3529	s54	4	3533	GCF_000854405.1	Hantaviridae	V	Puumala virus	+	YBX1
NC_005225.1	NC_005225.1	3896	s54	4	3900	GCF_000854405.1	Hantaviridae	V	Puumala virus	+	YBX1
NC_005225.1	NC_005225.1	4128	s54	4	4132	GCF_000854405.1	Hantaviridae	V	Puumala virus	+	YBX1
NC_005225.1	NC_005225.1	4234	s54	4	4238	GCF_000854405.1	Hantaviridae	V	Puumala virus	+	YBX1
NC_005225.1	NC_005225.1	4614	s54	4	4618	GCF_000854405.1	Hantaviridae	V	Puumala virus	+	YBX1
NC_005225.1	NC_005225.1	4714	s54	4	4718	GCF_000854405.1	Hantaviridae	V	Puumala virus	+	YBX1
NC_005225.1	NC_005225.1	5299	s54	4	5303	GCF_000854405.1	Hantaviridae	V	Puumala virus	+	YBX1
NC_005225.1	NC_005225.1	5398	s54	4	5402	GCF_000854405.1	Hantaviridae	V	Puumala virus	+	YBX1
NC_005225.1	NC_005225.1	5511	s54	4	5515	GCF_000854405.1	Hantaviridae	V	Puumala virus	+	YBX1
NC_005225.1	NC_005225.1	5884	s54	4	5888	GCF_000854405.1	Hantaviridae	V	Puumala virus	+	YBX1
NC_005225.1	NC_005225.1	132	s54	4	136	GCF_000854405.1	Hantaviridae	V	Puumala virus	-	YBX1
NC_005225.1	NC_005225.1	480	s54	4	484	GCF_000854405.1	Hantaviridae	V	Puumala virus	-	YBX1
NC_005225.1	NC_005225.1	537	s54	4	541	GCF_000854405.1	Hantaviridae	V	Puumala virus	-	YBX1
NC_005225.1	NC_005225.1	570	s54	4	574	GCF_000854405.1	Hantaviridae	V	Puumala virus	-	YBX1
NC_005225.1	NC_005225.1	573	s54	4	577	GCF_000854405.1	Hantaviridae	V	Puumala virus	-	YBX1
NC_005225.1	NC_005225.1	576	s54	4	580	GCF_000854405.1	Hantaviridae	V	Puumala virus	-	YBX1
NC_005225.1	NC_005225.1	579	s54	4	583	GCF_000854405.1	Hantaviridae	V	Puumala virus	-	YBX1
NC_005225.1	NC_005225.1	582	s54	4	586	GCF_000854405.1	Hantaviridae	V	Puumala virus	-	YBX1
NC_005225.1	NC_005225.1	591	s54	4	595	GCF_000854405.1	Hantaviridae	V	Puumala virus	-	YBX1
NC_005225.1	NC_005225.1	678	s54	4	682	GCF_000854405.1	Hantaviridae	V	Puumala virus	-	YBX1
NC_005225.1	NC_005225.1	918	s54	4	922	GCF_000854405.1	Hantaviridae	V	Puumala virus	-	YBX1
NC_005225.1	NC_005225.1	969	s54	4	973	GCF_000854405.1	Hantaviridae	V	Puumala virus	-	YBX1
NC_005225.1	NC_005225.1	1213	s54	4	1217	GCF_000854405.1	Hantaviridae	V	Puumala virus	-	YBX1
NC_005225.1	NC_005225.1	1380	s54	4	1384	GCF_000854405.1	Hantaviridae	V	Puumala virus	-	YBX1
NC_005225.1	NC_005225.1	1552	s54	4	1556	GCF_000854405.1	Hantaviridae	V	Puumala virus	-	YBX1
NC_005225.1	NC_005225.1	1598	s54	4	1602	GCF_000854405.1	Hantaviridae	V	Puumala virus	-	YBX1
NC_005225.1	NC_005225.1	1601	s54	4	1605	GCF_000854405.1	Hantaviridae	V	Puumala virus	-	YBX1
NC_005225.1	NC_005225.1	1650	s54	4	1654	GCF_000854405.1	Hantaviridae	V	Puumala virus	-	YBX1
NC_005225.1	NC_005225.1	1654	s54	4	1658	GCF_000854405.1	Hantaviridae	V	Puumala virus	-	YBX1
NC_005225.1	NC_005225.1	1890	s54	4	1894	GCF_000854405.1	Hantaviridae	V	Puumala virus	-	YBX1
NC_005225.1	NC_005225.1	1953	s54	4	1957	GCF_000854405.1	Hantaviridae	V	Puumala virus	-	YBX1
NC_005225.1	NC_005225.1	1965	s54	4	1969	GCF_000854405.1	Hantaviridae	V	Puumala virus	-	YBX1
NC_005225.1	NC_005225.1	2091	s54	4	2095	GCF_000854405.1	Hantaviridae	V	Puumala virus	-	YBX1
NC_005225.1	NC_005225.1	2211	s54	4	2215	GCF_000854405.1	Hantaviridae	V	Puumala virus	-	YBX1
NC_005225.1	NC_005225.1	2242	s54	4	2246	GCF_000854405.1	Hantaviridae	V	Puumala virus	-	YBX1
NC_005225.1	NC_005225.1	2250	s54	4	2254	GCF_000854405.1	Hantaviridae	V	Puumala virus	-	YBX1
NC_005225.1	NC_005225.1	2253	s54	4	2257	GCF_000854405.1	Hantaviridae	V	Puumala virus	-	YBX1
NC_005225.1	NC_005225.1	2556	s54	4	2560	GCF_000854405.1	Hantaviridae	V	Puumala virus	-	YBX1
NC_005225.1	NC_005225.1	2709	s54	4	2713	GCF_000854405.1	Hantaviridae	V	Puumala virus	-	YBX1
NC_005225.1	NC_005225.1	2712	s54	4	2716	GCF_000854405.1	Hantaviridae	V	Puumala virus	-	YBX1
NC_005225.1	NC_005225.1	2715	s54	4	2719	GCF_000854405.1	Hantaviridae	V	Puumala virus	-	YBX1
NC_005225.1	NC_005225.1	2856	s54	4	2860	GCF_000854405.1	Hantaviridae	V	Puumala virus	-	YBX1
NC_005225.1	NC_005225.1	2879	s54	4	2883	GCF_000854405.1	Hantaviridae	V	Puumala virus	-	YBX1
NC_005225.1	NC_005225.1	2904	s54	4	2908	GCF_000854405.1	Hantaviridae	V	Puumala virus	-	YBX1
NC_005225.1	NC_005225.1	3058	s54	4	3062	GCF_000854405.1	Hantaviridae	V	Puumala virus	-	YBX1
NC_005225.1	NC_005225.1	3100	s54	4	3104	GCF_000854405.1	Hantaviridae	V	Puumala virus	-	YBX1
NC_005225.1	NC_005225.1	3177	s54	4	3181	GCF_000854405.1	Hantaviridae	V	Puumala virus	-	YBX1
NC_005225.1	NC_005225.1	3180	s54	4	3184	GCF_000854405.1	Hantaviridae	V	Puumala virus	-	YBX1
NC_005225.1	NC_005225.1	3216	s54	4	3220	GCF_000854405.1	Hantaviridae	V	Puumala virus	-	YBX1
NC_005225.1	NC_005225.1	3219	s54	4	3223	GCF_000854405.1	Hantaviridae	V	Puumala virus	-	YBX1
NC_005225.1	NC_005225.1	3408	s54	4	3412	GCF_000854405.1	Hantaviridae	V	Puumala virus	-	YBX1
NC_005225.1	NC_005225.1	3420	s54	4	3424	GCF_000854405.1	Hantaviridae	V	Puumala virus	-	YBX1
NC_005225.1	NC_005225.1	3492	s54	4	3496	GCF_000854405.1	Hantaviridae	V	Puumala virus	-	YBX1
NC_005225.1	NC_005225.1	3519	s54	4	3523	GCF_000854405.1	Hantaviridae	V	Puumala virus	-	YBX1
NC_005225.1	NC_005225.1	3531	s54	4	3535	GCF_000854405.1	Hantaviridae	V	Puumala virus	-	YBX1
NC_005225.1	NC_005225.1	3576	s54	4	3580	GCF_000854405.1	Hantaviridae	V	Puumala virus	-	YBX1
NC_005225.1	NC_005225.1	3597	s54	4	3601	GCF_000854405.1	Hantaviridae	V	Puumala virus	-	YBX1
NC_005225.1	NC_005225.1	3669	s54	4	3673	GCF_000854405.1	Hantaviridae	V	Puumala virus	-	YBX1
NC_005225.1	NC_005225.1	3680	s54	4	3684	GCF_000854405.1	Hantaviridae	V	Puumala virus	-	YBX1
NC_005225.1	NC_005225.1	3729	s54	4	3733	GCF_000854405.1	Hantaviridae	V	Puumala virus	-	YBX1
NC_005225.1	NC_005225.1	3774	s54	4	3778	GCF_000854405.1	Hantaviridae	V	Puumala virus	-	YBX1
NC_005225.1	NC_005225.1	3993	s54	4	3997	GCF_000854405.1	Hantaviridae	V	Puumala virus	-	YBX1
NC_005225.1	NC_005225.1	4008	s54	4	4012	GCF_000854405.1	Hantaviridae	V	Puumala virus	-	YBX1
NC_005225.1	NC_005225.1	4197	s54	4	4201	GCF_000854405.1	Hantaviridae	V	Puumala virus	-	YBX1
NC_005225.1	NC_005225.1	4663	s54	4	4667	GCF_000854405.1	Hantaviridae	V	Puumala virus	-	YBX1
NC_005225.1	NC_005225.1	4850	s54	4	4854	GCF_000854405.1	Hantaviridae	V	Puumala virus	-	YBX1
NC_005225.1	NC_005225.1	4863	s54	4	4867	GCF_000854405.1	Hantaviridae	V	Puumala virus	-	YBX1
NC_005225.1	NC_005225.1	5169	s54	4	5173	GCF_000854405.1	Hantaviridae	V	Puumala virus	-	YBX1
NC_005225.1	NC_005225.1	5175	s54	4	5179	GCF_000854405.1	Hantaviridae	V	Puumala virus	-	YBX1
NC_005225.1	NC_005225.1	5214	s54	4	5218	GCF_000854405.1	Hantaviridae	V	Puumala virus	-	YBX1
NC_005225.1	NC_005225.1	5217	s54	4	5221	GCF_000854405.1	Hantaviridae	V	Puumala virus	-	YBX1
NC_005225.1	NC_005225.1	5295	s54	4	5299	GCF_000854405.1	Hantaviridae	V	Puumala virus	-	YBX1
NC_005225.1	NC_005225.1	5316	s54	4	5320	GCF_000854405.1	Hantaviridae	V	Puumala virus	-	YBX1
NC_005225.1	NC_005225.1	5352	s54	4	5356	GCF_000854405.1	Hantaviridae	V	Puumala virus	-	YBX1
NC_005225.1	NC_005225.1	5472	s54	4	5476	GCF_000854405.1	Hantaviridae	V	Puumala virus	-	YBX1
NC_005225.1	NC_005225.1	5907	s54	4	5911	GCF_000854405.1	Hantaviridae	V	Puumala virus	-	YBX1
NC_005225.1	NC_005225.1	6021	s54	4	6025	GCF_000854405.1	Hantaviridae	V	Puumala virus	-	YBX1
NC_005225.1	NC_005225.1	6165	s54	4	6169	GCF_000854405.1	Hantaviridae	V	Puumala virus	-	YBX1
NC_005225.1	NC_005225.1	6306	s54	4	6310	GCF_000854405.1	Hantaviridae	V	Puumala virus	-	YBX1
NC_005225.1	NC_005225.1	6318	s54	4	6322	GCF_000854405.1	Hantaviridae	V	Puumala virus	-	YBX1
NC_005225.1	NC_005225.1	6388	s54	4	6392	GCF_000854405.1	Hantaviridae	V	Puumala virus	-	YBX1
NC_005225.1	NC_005225.1	6402	s54	4	6406	GCF_000854405.1	Hantaviridae	V	Puumala virus	-	YBX1
NC_005223.1	NC_005223.1	194	s54	4	198	GCF_000854405.1	Hantaviridae	V	Puumala virus	+	YBX1
NC_005223.1	NC_005223.1	258	s54	4	262	GCF_000854405.1	Hantaviridae	V	Puumala virus	+	YBX1
NC_005223.1	NC_005223.1	335	s54	4	339	GCF_000854405.1	Hantaviridae	V	Puumala virus	+	YBX1
NC_005223.1	NC_005223.1	338	s54	4	342	GCF_000854405.1	Hantaviridae	V	Puumala virus	+	YBX1
NC_005223.1	NC_005223.1	716	s54	4	720	GCF_000854405.1	Hantaviridae	V	Puumala virus	+	YBX1
NC_005223.1	NC_005223.1	804	s54	4	808	GCF_000854405.1	Hantaviridae	V	Puumala virus	+	YBX1
NC_005223.1	NC_005223.1	896	s54	4	900	GCF_000854405.1	Hantaviridae	V	Puumala virus	+	YBX1
NC_005223.1	NC_005223.1	974	s54	4	978	GCF_000854405.1	Hantaviridae	V	Puumala virus	+	YBX1
NC_005223.1	NC_005223.1	977	s54	4	981	GCF_000854405.1	Hantaviridae	V	Puumala virus	+	YBX1
NC_005223.1	NC_005223.1	989	s54	4	993	GCF_000854405.1	Hantaviridae	V	Puumala virus	+	YBX1
NC_005223.1	NC_005223.1	1037	s54	4	1041	GCF_000854405.1	Hantaviridae	V	Puumala virus	+	YBX1
NC_005223.1	NC_005223.1	1158	s54	4	1162	GCF_000854405.1	Hantaviridae	V	Puumala virus	+	YBX1
NC_005223.1	NC_005223.1	1274	s54	4	1278	GCF_000854405.1	Hantaviridae	V	Puumala virus	+	YBX1
NC_005223.1	NC_005223.1	1392	s54	4	1396	GCF_000854405.1	Hantaviridae	V	Puumala virus	+	YBX1
NC_005223.1	NC_005223.1	1796	s54	4	1800	GCF_000854405.1	Hantaviridae	V	Puumala virus	+	YBX1
NC_005223.1	NC_005223.1	1808	s54	4	1812	GCF_000854405.1	Hantaviridae	V	Puumala virus	+	YBX1
NC_005223.1	NC_005223.1	1850	s54	4	1854	GCF_000854405.1	Hantaviridae	V	Puumala virus	+	YBX1
NC_005223.1	NC_005223.1	2111	s54	4	2115	GCF_000854405.1	Hantaviridae	V	Puumala virus	+	YBX1
NC_005223.1	NC_005223.1	2221	s54	4	2225	GCF_000854405.1	Hantaviridae	V	Puumala virus	+	YBX1
NC_005223.1	NC_005223.1	2549	s54	4	2553	GCF_000854405.1	Hantaviridae	V	Puumala virus	+	YBX1
NC_005223.1	NC_005223.1	2702	s54	4	2706	GCF_000854405.1	Hantaviridae	V	Puumala virus	+	YBX1
NC_005223.1	NC_005223.1	2768	s54	4	2772	GCF_000854405.1	Hantaviridae	V	Puumala virus	+	YBX1
NC_005223.1	NC_005223.1	2865	s54	4	2869	GCF_000854405.1	Hantaviridae	V	Puumala virus	+	YBX1
NC_005223.1	NC_005223.1	2919	s54	4	2923	GCF_000854405.1	Hantaviridae	V	Puumala virus	+	YBX1
NC_005223.1	NC_005223.1	2969	s54	4	2973	GCF_000854405.1	Hantaviridae	V	Puumala virus	+	YBX1
NC_005223.1	NC_005223.1	2993	s54	4	2997	GCF_000854405.1	Hantaviridae	V	Puumala virus	+	YBX1
NC_005223.1	NC_005223.1	3245	s54	4	3249	GCF_000854405.1	Hantaviridae	V	Puumala virus	+	YBX1
NC_005223.1	NC_005223.1	3423	s54	4	3427	GCF_000854405.1	Hantaviridae	V	Puumala virus	+	YBX1
NC_005223.1	NC_005223.1	3533	s54	4	3537	GCF_000854405.1	Hantaviridae	V	Puumala virus	+	YBX1
NC_005223.1	NC_005223.1	294	s54	4	298	GCF_000854405.1	Hantaviridae	V	Puumala virus	-	YBX1
NC_005223.1	NC_005223.1	374	s54	4	378	GCF_000854405.1	Hantaviridae	V	Puumala virus	-	YBX1
NC_005223.1	NC_005223.1	377	s54	4	381	GCF_000854405.1	Hantaviridae	V	Puumala virus	-	YBX1
NC_005223.1	NC_005223.1	506	s54	4	510	GCF_000854405.1	Hantaviridae	V	Puumala virus	-	YBX1
NC_005223.1	NC_005223.1	674	s54	4	678	GCF_000854405.1	Hantaviridae	V	Puumala virus	-	YBX1
NC_005223.1	NC_005223.1	864	s54	4	868	GCF_000854405.1	Hantaviridae	V	Puumala virus	-	YBX1
NC_005223.1	NC_005223.1	893	s54	4	897	GCF_000854405.1	Hantaviridae	V	Puumala virus	-	YBX1
NC_005223.1	NC_005223.1	966	s54	4	970	GCF_000854405.1	Hantaviridae	V	Puumala virus	-	YBX1
NC_005223.1	NC_005223.1	1001	s54	4	1005	GCF_000854405.1	Hantaviridae	V	Puumala virus	-	YBX1
NC_005223.1	NC_005223.1	1024	s54	4	1028	GCF_000854405.1	Hantaviridae	V	Puumala virus	-	YBX1
NC_005223.1	NC_005223.1	1046	s54	4	1050	GCF_000854405.1	Hantaviridae	V	Puumala virus	-	YBX1
NC_005223.1	NC_005223.1	1268	s54	4	1272	GCF_000854405.1	Hantaviridae	V	Puumala virus	-	YBX1
NC_005223.1	NC_005223.1	1295	s54	4	1299	GCF_000854405.1	Hantaviridae	V	Puumala virus	-	YBX1
NC_005223.1	NC_005223.1	1360	s54	4	1364	GCF_000854405.1	Hantaviridae	V	Puumala virus	-	YBX1
NC_005223.1	NC_005223.1	1439	s54	4	1443	GCF_000854405.1	Hantaviridae	V	Puumala virus	-	YBX1
NC_005223.1	NC_005223.1	1443	s54	4	1447	GCF_000854405.1	Hantaviridae	V	Puumala virus	-	YBX1
NC_005223.1	NC_005223.1	1479	s54	4	1483	GCF_000854405.1	Hantaviridae	V	Puumala virus	-	YBX1
NC_005223.1	NC_005223.1	1646	s54	4	1650	GCF_000854405.1	Hantaviridae	V	Puumala virus	-	YBX1
NC_005223.1	NC_005223.1	1711	s54	4	1715	GCF_000854405.1	Hantaviridae	V	Puumala virus	-	YBX1
NC_005223.1	NC_005223.1	2366	s54	4	2370	GCF_000854405.1	Hantaviridae	V	Puumala virus	-	YBX1
NC_005223.1	NC_005223.1	2453	s54	4	2457	GCF_000854405.1	Hantaviridae	V	Puumala virus	-	YBX1
NC_005223.1	NC_005223.1	2615	s54	4	2619	GCF_000854405.1	Hantaviridae	V	Puumala virus	-	YBX1
NC_005223.1	NC_005223.1	2633	s54	4	2637	GCF_000854405.1	Hantaviridae	V	Puumala virus	-	YBX1
NC_005223.1	NC_005223.1	2825	s54	4	2829	GCF_000854405.1	Hantaviridae	V	Puumala virus	-	YBX1
NC_005223.1	NC_005223.1	2905	s54	4	2909	GCF_000854405.1	Hantaviridae	V	Puumala virus	-	YBX1
NC_005223.1	NC_005223.1	2967	s54	4	2971	GCF_000854405.1	Hantaviridae	V	Puumala virus	-	YBX1
NC_005223.1	NC_005223.1	3068	s54	4	3072	GCF_000854405.1	Hantaviridae	V	Puumala virus	-	YBX1
NC_005223.1	NC_005223.1	3252	s54	4	3256	GCF_000854405.1	Hantaviridae	V	Puumala virus	-	YBX1
NC_005223.1	NC_005223.1	3368	s54	4	3372	GCF_000854405.1	Hantaviridae	V	Puumala virus	-	YBX1
NC_005224.1	NC_005224.1	306	s54	4	310	GCF_000854405.1	Hantaviridae	V	Puumala virus	+	YBX1
NC_005224.1	NC_005224.1	440	s54	4	444	GCF_000854405.1	Hantaviridae	V	Puumala virus	+	YBX1
NC_005224.1	NC_005224.1	529	s54	4	533	GCF_000854405.1	Hantaviridae	V	Puumala virus	+	YBX1
NC_005224.1	NC_005224.1	542	s54	4	546	GCF_000854405.1	Hantaviridae	V	Puumala virus	+	YBX1
NC_005224.1	NC_005224.1	622	s54	4	626	GCF_000854405.1	Hantaviridae	V	Puumala virus	+	YBX1
NC_005224.1	NC_005224.1	683	s54	4	687	GCF_000854405.1	Hantaviridae	V	Puumala virus	+	YBX1
NC_005224.1	NC_005224.1	805	s54	4	809	GCF_000854405.1	Hantaviridae	V	Puumala virus	+	YBX1
NC_005224.1	NC_005224.1	934	s54	4	938	GCF_000854405.1	Hantaviridae	V	Puumala virus	+	YBX1
NC_005224.1	NC_005224.1	937	s54	4	941	GCF_000854405.1	Hantaviridae	V	Puumala virus	+	YBX1
NC_005224.1	NC_005224.1	964	s54	4	968	GCF_000854405.1	Hantaviridae	V	Puumala virus	+	YBX1
NC_005224.1	NC_005224.1	985	s54	4	989	GCF_000854405.1	Hantaviridae	V	Puumala virus	+	YBX1
NC_005224.1	NC_005224.1	1000	s54	4	1004	GCF_000854405.1	Hantaviridae	V	Puumala virus	+	YBX1
NC_005224.1	NC_005224.1	1084	s54	4	1088	GCF_000854405.1	Hantaviridae	V	Puumala virus	+	YBX1
NC_005224.1	NC_005224.1	1242	s54	4	1246	GCF_000854405.1	Hantaviridae	V	Puumala virus	+	YBX1
NC_005224.1	NC_005224.1	1694	s54	4	1698	GCF_000854405.1	Hantaviridae	V	Puumala virus	+	YBX1
NC_005224.1	NC_005224.1	454	s54	4	458	GCF_000854405.1	Hantaviridae	V	Puumala virus	-	YBX1
NC_005224.1	NC_005224.1	575	s54	4	579	GCF_000854405.1	Hantaviridae	V	Puumala virus	-	YBX1
NC_005224.1	NC_005224.1	578	s54	4	582	GCF_000854405.1	Hantaviridae	V	Puumala virus	-	YBX1
NC_005224.1	NC_005224.1	600	s54	4	604	GCF_000854405.1	Hantaviridae	V	Puumala virus	-	YBX1
NC_005224.1	NC_005224.1	801	s54	4	805	GCF_000854405.1	Hantaviridae	V	Puumala virus	-	YBX1
NC_005224.1	NC_005224.1	832	s54	4	836	GCF_000854405.1	Hantaviridae	V	Puumala virus	-	YBX1
NC_005224.1	NC_005224.1	962	s54	4	966	GCF_000854405.1	Hantaviridae	V	Puumala virus	-	YBX1
NC_005224.1	NC_005224.1	1002	s54	4	1006	GCF_000854405.1	Hantaviridae	V	Puumala virus	-	YBX1
NC_005224.1	NC_005224.1	1304	s54	4	1308	GCF_000854405.1	Hantaviridae	V	Puumala virus	-	YBX1
NC_005224.1	NC_005224.1	1478	s54	4	1482	GCF_000854405.1	Hantaviridae	V	Puumala virus	-	YBX1
NC_005224.1	NC_005224.1	1526	s54	4	1530	GCF_000854405.1	Hantaviridae	V	Puumala virus	-	YBX1
NC_005224.1	NC_005224.1	1586	s54	4	1590	GCF_000854405.1	Hantaviridae	V	Puumala virus	-	YBX1
NC_005224.1	NC_005224.1	1593	s54	4	1597	GCF_000854405.1	Hantaviridae	V	Puumala virus	-	YBX1
NC_005224.1	NC_005224.1	1676	s54	4	1680	GCF_000854405.1	Hantaviridae	V	Puumala virus	-	YBX1
NC_005224.1	NC_005224.1	1706	s54	4	1710	GCF_000854405.1	Hantaviridae	V	Puumala virus	-	YBX1
NC_005217.1	NC_005217.1	56	s54	4	60	GCF_000854765.1	Hantaviridae	V	Sin Nombre virus map viral genome L	+	YBX1
NC_005217.1	NC_005217.1	318	s54	4	322	GCF_000854765.1	Hantaviridae	V	Sin Nombre virus map viral genome L	+	YBX1
NC_005217.1	NC_005217.1	623	s54	4	627	GCF_000854765.1	Hantaviridae	V	Sin Nombre virus map viral genome L	+	YBX1
NC_005217.1	NC_005217.1	648	s54	4	652	GCF_000854765.1	Hantaviridae	V	Sin Nombre virus map viral genome L	+	YBX1
NC_005217.1	NC_005217.1	945	s54	4	949	GCF_000854765.1	Hantaviridae	V	Sin Nombre virus map viral genome L	+	YBX1
NC_005217.1	NC_005217.1	1007	s54	4	1011	GCF_000854765.1	Hantaviridae	V	Sin Nombre virus map viral genome L	+	YBX1
NC_005217.1	NC_005217.1	1017	s54	4	1021	GCF_000854765.1	Hantaviridae	V	Sin Nombre virus map viral genome L	+	YBX1
NC_005217.1	NC_005217.1	1081	s54	4	1085	GCF_000854765.1	Hantaviridae	V	Sin Nombre virus map viral genome L	+	YBX1
NC_005217.1	NC_005217.1	1570	s54	4	1574	GCF_000854765.1	Hantaviridae	V	Sin Nombre virus map viral genome L	+	YBX1
NC_005217.1	NC_005217.1	1681	s54	4	1685	GCF_000854765.1	Hantaviridae	V	Sin Nombre virus map viral genome L	+	YBX1
NC_005217.1	NC_005217.1	1938	s54	4	1942	GCF_000854765.1	Hantaviridae	V	Sin Nombre virus map viral genome L	+	YBX1
NC_005217.1	NC_005217.1	2261	s54	4	2265	GCF_000854765.1	Hantaviridae	V	Sin Nombre virus map viral genome L	+	YBX1
NC_005217.1	NC_005217.1	2463	s54	4	2467	GCF_000854765.1	Hantaviridae	V	Sin Nombre virus map viral genome L	+	YBX1
NC_005217.1	NC_005217.1	2561	s54	4	2565	GCF_000854765.1	Hantaviridae	V	Sin Nombre virus map viral genome L	+	YBX1
NC_005217.1	NC_005217.1	2722	s54	4	2726	GCF_000854765.1	Hantaviridae	V	Sin Nombre virus map viral genome L	+	YBX1
NC_005217.1	NC_005217.1	2883	s54	4	2887	GCF_000854765.1	Hantaviridae	V	Sin Nombre virus map viral genome L	+	YBX1
NC_005217.1	NC_005217.1	2967	s54	4	2971	GCF_000854765.1	Hantaviridae	V	Sin Nombre virus map viral genome L	+	YBX1
NC_005217.1	NC_005217.1	3107	s54	4	3111	GCF_000854765.1	Hantaviridae	V	Sin Nombre virus map viral genome L	+	YBX1
NC_005217.1	NC_005217.1	3320	s54	4	3324	GCF_000854765.1	Hantaviridae	V	Sin Nombre virus map viral genome L	+	YBX1
NC_005217.1	NC_005217.1	3696	s54	4	3700	GCF_000854765.1	Hantaviridae	V	Sin Nombre virus map viral genome L	+	YBX1
NC_005217.1	NC_005217.1	4062	s54	4	4066	GCF_000854765.1	Hantaviridae	V	Sin Nombre virus map viral genome L	+	YBX1
NC_005217.1	NC_005217.1	4130	s54	4	4134	GCF_000854765.1	Hantaviridae	V	Sin Nombre virus map viral genome L	+	YBX1
NC_005217.1	NC_005217.1	4481	s54	4	4485	GCF_000854765.1	Hantaviridae	V	Sin Nombre virus map viral genome L	+	YBX1
NC_005217.1	NC_005217.1	4716	s54	4	4720	GCF_000854765.1	Hantaviridae	V	Sin Nombre virus map viral genome L	+	YBX1
NC_005217.1	NC_005217.1	5301	s54	4	5305	GCF_000854765.1	Hantaviridae	V	Sin Nombre virus map viral genome L	+	YBX1
NC_005217.1	NC_005217.1	5715	s54	4	5719	GCF_000854765.1	Hantaviridae	V	Sin Nombre virus map viral genome L	+	YBX1
NC_005217.1	NC_005217.1	6037	s54	4	6041	GCF_000854765.1	Hantaviridae	V	Sin Nombre virus map viral genome L	+	YBX1
NC_005217.1	NC_005217.1	115	s54	4	119	GCF_000854765.1	Hantaviridae	V	Sin Nombre virus map viral genome L	-	YBX1
NC_005217.1	NC_005217.1	196	s54	4	200	GCF_000854765.1	Hantaviridae	V	Sin Nombre virus map viral genome L	-	YBX1
NC_005217.1	NC_005217.1	235	s54	4	239	GCF_000854765.1	Hantaviridae	V	Sin Nombre virus map viral genome L	-	YBX1
NC_005217.1	NC_005217.1	338	s54	4	342	GCF_000854765.1	Hantaviridae	V	Sin Nombre virus map viral genome L	-	YBX1
NC_005217.1	NC_005217.1	436	s54	4	440	GCF_000854765.1	Hantaviridae	V	Sin Nombre virus map viral genome L	-	YBX1
NC_005217.1	NC_005217.1	484	s54	4	488	GCF_000854765.1	Hantaviridae	V	Sin Nombre virus map viral genome L	-	YBX1
NC_005217.1	NC_005217.1	502	s54	4	506	GCF_000854765.1	Hantaviridae	V	Sin Nombre virus map viral genome L	-	YBX1
NC_005217.1	NC_005217.1	529	s54	4	533	GCF_000854765.1	Hantaviridae	V	Sin Nombre virus map viral genome L	-	YBX1
NC_005217.1	NC_005217.1	559	s54	4	563	GCF_000854765.1	Hantaviridae	V	Sin Nombre virus map viral genome L	-	YBX1
NC_005217.1	NC_005217.1	586	s54	4	590	GCF_000854765.1	Hantaviridae	V	Sin Nombre virus map viral genome L	-	YBX1
NC_005217.1	NC_005217.1	589	s54	4	593	GCF_000854765.1	Hantaviridae	V	Sin Nombre virus map viral genome L	-	YBX1
NC_005217.1	NC_005217.1	598	s54	4	602	GCF_000854765.1	Hantaviridae	V	Sin Nombre virus map viral genome L	-	YBX1
NC_005217.1	NC_005217.1	601	s54	4	605	GCF_000854765.1	Hantaviridae	V	Sin Nombre virus map viral genome L	-	YBX1
NC_005217.1	NC_005217.1	928	s54	4	932	GCF_000854765.1	Hantaviridae	V	Sin Nombre virus map viral genome L	-	YBX1
NC_005217.1	NC_005217.1	983	s54	4	987	GCF_000854765.1	Hantaviridae	V	Sin Nombre virus map viral genome L	-	YBX1
NC_005217.1	NC_005217.1	1006	s54	4	1010	GCF_000854765.1	Hantaviridae	V	Sin Nombre virus map viral genome L	-	YBX1
NC_005217.1	NC_005217.1	1187	s54	4	1191	GCF_000854765.1	Hantaviridae	V	Sin Nombre virus map viral genome L	-	YBX1
NC_005217.1	NC_005217.1	1194	s54	4	1198	GCF_000854765.1	Hantaviridae	V	Sin Nombre virus map viral genome L	-	YBX1
NC_005217.1	NC_005217.1	1223	s54	4	1227	GCF_000854765.1	Hantaviridae	V	Sin Nombre virus map viral genome L	-	YBX1
NC_005217.1	NC_005217.1	1226	s54	4	1230	GCF_000854765.1	Hantaviridae	V	Sin Nombre virus map viral genome L	-	YBX1
NC_005217.1	NC_005217.1	1390	s54	4	1394	GCF_000854765.1	Hantaviridae	V	Sin Nombre virus map viral genome L	-	YBX1
NC_005217.1	NC_005217.1	1430	s54	4	1434	GCF_000854765.1	Hantaviridae	V	Sin Nombre virus map viral genome L	-	YBX1
NC_005217.1	NC_005217.1	1459	s54	4	1463	GCF_000854765.1	Hantaviridae	V	Sin Nombre virus map viral genome L	-	YBX1
NC_005217.1	NC_005217.1	1608	s54	4	1612	GCF_000854765.1	Hantaviridae	V	Sin Nombre virus map viral genome L	-	YBX1
NC_005217.1	NC_005217.1	1611	s54	4	1615	GCF_000854765.1	Hantaviridae	V	Sin Nombre virus map viral genome L	-	YBX1
NC_005217.1	NC_005217.1	1648	s54	4	1652	GCF_000854765.1	Hantaviridae	V	Sin Nombre virus map viral genome L	-	YBX1
NC_005217.1	NC_005217.1	1651	s54	4	1655	GCF_000854765.1	Hantaviridae	V	Sin Nombre virus map viral genome L	-	YBX1
NC_005217.1	NC_005217.1	1859	s54	4	1863	GCF_000854765.1	Hantaviridae	V	Sin Nombre virus map viral genome L	-	YBX1
NC_005217.1	NC_005217.1	1900	s54	4	1904	GCF_000854765.1	Hantaviridae	V	Sin Nombre virus map viral genome L	-	YBX1
NC_005217.1	NC_005217.1	1963	s54	4	1967	GCF_000854765.1	Hantaviridae	V	Sin Nombre virus map viral genome L	-	YBX1
NC_005217.1	NC_005217.1	1975	s54	4	1979	GCF_000854765.1	Hantaviridae	V	Sin Nombre virus map viral genome L	-	YBX1
NC_005217.1	NC_005217.1	2106	s54	4	2110	GCF_000854765.1	Hantaviridae	V	Sin Nombre virus map viral genome L	-	YBX1
NC_005217.1	NC_005217.1	2252	s54	4	2256	GCF_000854765.1	Hantaviridae	V	Sin Nombre virus map viral genome L	-	YBX1
NC_005217.1	NC_005217.1	2300	s54	4	2304	GCF_000854765.1	Hantaviridae	V	Sin Nombre virus map viral genome L	-	YBX1
NC_005217.1	NC_005217.1	2539	s54	4	2543	GCF_000854765.1	Hantaviridae	V	Sin Nombre virus map viral genome L	-	YBX1
NC_005217.1	NC_005217.1	2563	s54	4	2567	GCF_000854765.1	Hantaviridae	V	Sin Nombre virus map viral genome L	-	YBX1
NC_005217.1	NC_005217.1	2617	s54	4	2621	GCF_000854765.1	Hantaviridae	V	Sin Nombre virus map viral genome L	-	YBX1
NC_005217.1	NC_005217.1	2719	s54	4	2723	GCF_000854765.1	Hantaviridae	V	Sin Nombre virus map viral genome L	-	YBX1
NC_005217.1	NC_005217.1	2722	s54	4	2726	GCF_000854765.1	Hantaviridae	V	Sin Nombre virus map viral genome L	-	YBX1
NC_005217.1	NC_005217.1	2786	s54	4	2790	GCF_000854765.1	Hantaviridae	V	Sin Nombre virus map viral genome L	-	YBX1
NC_005217.1	NC_005217.1	2791	s54	4	2795	GCF_000854765.1	Hantaviridae	V	Sin Nombre virus map viral genome L	-	YBX1
NC_005217.1	NC_005217.1	2889	s54	4	2893	GCF_000854765.1	Hantaviridae	V	Sin Nombre virus map viral genome L	-	YBX1
NC_005217.1	NC_005217.1	2914	s54	4	2918	GCF_000854765.1	Hantaviridae	V	Sin Nombre virus map viral genome L	-	YBX1
NC_005217.1	NC_005217.1	2981	s54	4	2985	GCF_000854765.1	Hantaviridae	V	Sin Nombre virus map viral genome L	-	YBX1
NC_005217.1	NC_005217.1	3068	s54	4	3072	GCF_000854765.1	Hantaviridae	V	Sin Nombre virus map viral genome L	-	YBX1
NC_005217.1	NC_005217.1	3110	s54	4	3114	GCF_000854765.1	Hantaviridae	V	Sin Nombre virus map viral genome L	-	YBX1
NC_005217.1	NC_005217.1	3187	s54	4	3191	GCF_000854765.1	Hantaviridae	V	Sin Nombre virus map viral genome L	-	YBX1
NC_005217.1	NC_005217.1	3190	s54	4	3194	GCF_000854765.1	Hantaviridae	V	Sin Nombre virus map viral genome L	-	YBX1
NC_005217.1	NC_005217.1	3226	s54	4	3230	GCF_000854765.1	Hantaviridae	V	Sin Nombre virus map viral genome L	-	YBX1
NC_005217.1	NC_005217.1	3229	s54	4	3233	GCF_000854765.1	Hantaviridae	V	Sin Nombre virus map viral genome L	-	YBX1
NC_005217.1	NC_005217.1	3385	s54	4	3389	GCF_000854765.1	Hantaviridae	V	Sin Nombre virus map viral genome L	-	YBX1
NC_005217.1	NC_005217.1	3430	s54	4	3434	GCF_000854765.1	Hantaviridae	V	Sin Nombre virus map viral genome L	-	YBX1
NC_005217.1	NC_005217.1	3502	s54	4	3506	GCF_000854765.1	Hantaviridae	V	Sin Nombre virus map viral genome L	-	YBX1
NC_005217.1	NC_005217.1	3529	s54	4	3533	GCF_000854765.1	Hantaviridae	V	Sin Nombre virus map viral genome L	-	YBX1
NC_005217.1	NC_005217.1	3541	s54	4	3545	GCF_000854765.1	Hantaviridae	V	Sin Nombre virus map viral genome L	-	YBX1
NC_005217.1	NC_005217.1	3607	s54	4	3611	GCF_000854765.1	Hantaviridae	V	Sin Nombre virus map viral genome L	-	YBX1
NC_005217.1	NC_005217.1	3623	s54	4	3627	GCF_000854765.1	Hantaviridae	V	Sin Nombre virus map viral genome L	-	YBX1
NC_005217.1	NC_005217.1	3690	s54	4	3694	GCF_000854765.1	Hantaviridae	V	Sin Nombre virus map viral genome L	-	YBX1
NC_005217.1	NC_005217.1	3784	s54	4	3788	GCF_000854765.1	Hantaviridae	V	Sin Nombre virus map viral genome L	-	YBX1
NC_005217.1	NC_005217.1	4003	s54	4	4007	GCF_000854765.1	Hantaviridae	V	Sin Nombre virus map viral genome L	-	YBX1
NC_005217.1	NC_005217.1	4192	s54	4	4196	GCF_000854765.1	Hantaviridae	V	Sin Nombre virus map viral genome L	-	YBX1
NC_005217.1	NC_005217.1	4195	s54	4	4199	GCF_000854765.1	Hantaviridae	V	Sin Nombre virus map viral genome L	-	YBX1
NC_005217.1	NC_005217.1	4210	s54	4	4214	GCF_000854765.1	Hantaviridae	V	Sin Nombre virus map viral genome L	-	YBX1
NC_005217.1	NC_005217.1	4409	s54	4	4413	GCF_000854765.1	Hantaviridae	V	Sin Nombre virus map viral genome L	-	YBX1
NC_005217.1	NC_005217.1	4435	s54	4	4439	GCF_000854765.1	Hantaviridae	V	Sin Nombre virus map viral genome L	-	YBX1
NC_005217.1	NC_005217.1	4860	s54	4	4864	GCF_000854765.1	Hantaviridae	V	Sin Nombre virus map viral genome L	-	YBX1
NC_005217.1	NC_005217.1	4870	s54	4	4874	GCF_000854765.1	Hantaviridae	V	Sin Nombre virus map viral genome L	-	YBX1
NC_005217.1	NC_005217.1	4906	s54	4	4910	GCF_000854765.1	Hantaviridae	V	Sin Nombre virus map viral genome L	-	YBX1
NC_005217.1	NC_005217.1	4924	s54	4	4928	GCF_000854765.1	Hantaviridae	V	Sin Nombre virus map viral genome L	-	YBX1
NC_005217.1	NC_005217.1	5005	s54	4	5009	GCF_000854765.1	Hantaviridae	V	Sin Nombre virus map viral genome L	-	YBX1
NC_005217.1	NC_005217.1	5179	s54	4	5183	GCF_000854765.1	Hantaviridae	V	Sin Nombre virus map viral genome L	-	YBX1
NC_005217.1	NC_005217.1	5185	s54	4	5189	GCF_000854765.1	Hantaviridae	V	Sin Nombre virus map viral genome L	-	YBX1
NC_005217.1	NC_005217.1	5227	s54	4	5231	GCF_000854765.1	Hantaviridae	V	Sin Nombre virus map viral genome L	-	YBX1
NC_005217.1	NC_005217.1	5326	s54	4	5330	GCF_000854765.1	Hantaviridae	V	Sin Nombre virus map viral genome L	-	YBX1
NC_005217.1	NC_005217.1	5384	s54	4	5388	GCF_000854765.1	Hantaviridae	V	Sin Nombre virus map viral genome L	-	YBX1
NC_005217.1	NC_005217.1	5485	s54	4	5489	GCF_000854765.1	Hantaviridae	V	Sin Nombre virus map viral genome L	-	YBX1
NC_005217.1	NC_005217.1	5564	s54	4	5568	GCF_000854765.1	Hantaviridae	V	Sin Nombre virus map viral genome L	-	YBX1
NC_005217.1	NC_005217.1	5920	s54	4	5924	GCF_000854765.1	Hantaviridae	V	Sin Nombre virus map viral genome L	-	YBX1
NC_005217.1	NC_005217.1	5989	s54	4	5993	GCF_000854765.1	Hantaviridae	V	Sin Nombre virus map viral genome L	-	YBX1
NC_005217.1	NC_005217.1	5992	s54	4	5996	GCF_000854765.1	Hantaviridae	V	Sin Nombre virus map viral genome L	-	YBX1
NC_005217.1	NC_005217.1	6034	s54	4	6038	GCF_000854765.1	Hantaviridae	V	Sin Nombre virus map viral genome L	-	YBX1
NC_005217.1	NC_005217.1	6055	s54	4	6059	GCF_000854765.1	Hantaviridae	V	Sin Nombre virus map viral genome L	-	YBX1
NC_005217.1	NC_005217.1	6178	s54	4	6182	GCF_000854765.1	Hantaviridae	V	Sin Nombre virus map viral genome L	-	YBX1
NC_005217.1	NC_005217.1	6217	s54	4	6221	GCF_000854765.1	Hantaviridae	V	Sin Nombre virus map viral genome L	-	YBX1
NC_005217.1	NC_005217.1	6319	s54	4	6323	GCF_000854765.1	Hantaviridae	V	Sin Nombre virus map viral genome L	-	YBX1
NC_005217.1	NC_005217.1	6331	s54	4	6335	GCF_000854765.1	Hantaviridae	V	Sin Nombre virus map viral genome L	-	YBX1
NC_005217.1	NC_005217.1	6401	s54	4	6405	GCF_000854765.1	Hantaviridae	V	Sin Nombre virus map viral genome L	-	YBX1
NC_005217.1	NC_005217.1	6415	s54	4	6419	GCF_000854765.1	Hantaviridae	V	Sin Nombre virus map viral genome L	-	YBX1
NC_005215.1	NC_005215.1	68	s54	4	72	GCF_000854765.1	Hantaviridae	V	Sin Nombre virus map viral genome L	+	YBX1
NC_005215.1	NC_005215.1	193	s54	4	197	GCF_000854765.1	Hantaviridae	V	Sin Nombre virus map viral genome L	+	YBX1
NC_005215.1	NC_005215.1	620	s54	4	624	GCF_000854765.1	Hantaviridae	V	Sin Nombre virus map viral genome L	+	YBX1
NC_005215.1	NC_005215.1	797	s54	4	801	GCF_000854765.1	Hantaviridae	V	Sin Nombre virus map viral genome L	+	YBX1
NC_005215.1	NC_005215.1	970	s54	4	974	GCF_000854765.1	Hantaviridae	V	Sin Nombre virus map viral genome L	+	YBX1
NC_005215.1	NC_005215.1	1018	s54	4	1022	GCF_000854765.1	Hantaviridae	V	Sin Nombre virus map viral genome L	+	YBX1
NC_005215.1	NC_005215.1	1078	s54	4	1082	GCF_000854765.1	Hantaviridae	V	Sin Nombre virus map viral genome L	+	YBX1
NC_005215.1	NC_005215.1	1565	s54	4	1569	GCF_000854765.1	Hantaviridae	V	Sin Nombre virus map viral genome L	+	YBX1
NC_005215.1	NC_005215.1	1707	s54	4	1711	GCF_000854765.1	Hantaviridae	V	Sin Nombre virus map viral genome L	+	YBX1
NC_005215.1	NC_005215.1	2009	s54	4	2013	GCF_000854765.1	Hantaviridae	V	Sin Nombre virus map viral genome L	+	YBX1
NC_005215.1	NC_005215.1	2104	s54	4	2108	GCF_000854765.1	Hantaviridae	V	Sin Nombre virus map viral genome L	+	YBX1
NC_005215.1	NC_005215.1	2107	s54	4	2111	GCF_000854765.1	Hantaviridae	V	Sin Nombre virus map viral genome L	+	YBX1
NC_005215.1	NC_005215.1	2362	s54	4	2366	GCF_000854765.1	Hantaviridae	V	Sin Nombre virus map viral genome L	+	YBX1
NC_005215.1	NC_005215.1	2656	s54	4	2660	GCF_000854765.1	Hantaviridae	V	Sin Nombre virus map viral genome L	+	YBX1
NC_005215.1	NC_005215.1	2761	s54	4	2765	GCF_000854765.1	Hantaviridae	V	Sin Nombre virus map viral genome L	+	YBX1
NC_005215.1	NC_005215.1	3232	s54	4	3236	GCF_000854765.1	Hantaviridae	V	Sin Nombre virus map viral genome L	+	YBX1
NC_005215.1	NC_005215.1	3238	s54	4	3242	GCF_000854765.1	Hantaviridae	V	Sin Nombre virus map viral genome L	+	YBX1
NC_005215.1	NC_005215.1	3304	s54	4	3308	GCF_000854765.1	Hantaviridae	V	Sin Nombre virus map viral genome L	+	YBX1
NC_005215.1	NC_005215.1	3332	s54	4	3336	GCF_000854765.1	Hantaviridae	V	Sin Nombre virus map viral genome L	+	YBX1
NC_005215.1	NC_005215.1	3637	s54	4	3641	GCF_000854765.1	Hantaviridae	V	Sin Nombre virus map viral genome L	+	YBX1
NC_005215.1	NC_005215.1	315	s54	4	319	GCF_000854765.1	Hantaviridae	V	Sin Nombre virus map viral genome L	-	YBX1
NC_005215.1	NC_005215.1	350	s54	4	354	GCF_000854765.1	Hantaviridae	V	Sin Nombre virus map viral genome L	-	YBX1
NC_005215.1	NC_005215.1	392	s54	4	396	GCF_000854765.1	Hantaviridae	V	Sin Nombre virus map viral genome L	-	YBX1
NC_005215.1	NC_005215.1	398	s54	4	402	GCF_000854765.1	Hantaviridae	V	Sin Nombre virus map viral genome L	-	YBX1
NC_005215.1	NC_005215.1	527	s54	4	531	GCF_000854765.1	Hantaviridae	V	Sin Nombre virus map viral genome L	-	YBX1
NC_005215.1	NC_005215.1	758	s54	4	762	GCF_000854765.1	Hantaviridae	V	Sin Nombre virus map viral genome L	-	YBX1
NC_005215.1	NC_005215.1	882	s54	4	886	GCF_000854765.1	Hantaviridae	V	Sin Nombre virus map viral genome L	-	YBX1
NC_005215.1	NC_005215.1	982	s54	4	986	GCF_000854765.1	Hantaviridae	V	Sin Nombre virus map viral genome L	-	YBX1
NC_005215.1	NC_005215.1	987	s54	4	991	GCF_000854765.1	Hantaviridae	V	Sin Nombre virus map viral genome L	-	YBX1
NC_005215.1	NC_005215.1	1013	s54	4	1017	GCF_000854765.1	Hantaviridae	V	Sin Nombre virus map viral genome L	-	YBX1
NC_005215.1	NC_005215.1	1045	s54	4	1049	GCF_000854765.1	Hantaviridae	V	Sin Nombre virus map viral genome L	-	YBX1
NC_005215.1	NC_005215.1	1067	s54	4	1071	GCF_000854765.1	Hantaviridae	V	Sin Nombre virus map viral genome L	-	YBX1
NC_005215.1	NC_005215.1	1103	s54	4	1107	GCF_000854765.1	Hantaviridae	V	Sin Nombre virus map viral genome L	-	YBX1
NC_005215.1	NC_005215.1	1175	s54	4	1179	GCF_000854765.1	Hantaviridae	V	Sin Nombre virus map viral genome L	-	YBX1
NC_005215.1	NC_005215.1	1218	s54	4	1222	GCF_000854765.1	Hantaviridae	V	Sin Nombre virus map viral genome L	-	YBX1
NC_005215.1	NC_005215.1	1287	s54	4	1291	GCF_000854765.1	Hantaviridae	V	Sin Nombre virus map viral genome L	-	YBX1
NC_005215.1	NC_005215.1	1460	s54	4	1464	GCF_000854765.1	Hantaviridae	V	Sin Nombre virus map viral genome L	-	YBX1
NC_005215.1	NC_005215.1	1464	s54	4	1468	GCF_000854765.1	Hantaviridae	V	Sin Nombre virus map viral genome L	-	YBX1
NC_005215.1	NC_005215.1	1643	s54	4	1647	GCF_000854765.1	Hantaviridae	V	Sin Nombre virus map viral genome L	-	YBX1
NC_005215.1	NC_005215.1	1753	s54	4	1757	GCF_000854765.1	Hantaviridae	V	Sin Nombre virus map viral genome L	-	YBX1
NC_005215.1	NC_005215.1	2001	s54	4	2005	GCF_000854765.1	Hantaviridae	V	Sin Nombre virus map viral genome L	-	YBX1
NC_005215.1	NC_005215.1	2342	s54	4	2346	GCF_000854765.1	Hantaviridae	V	Sin Nombre virus map viral genome L	-	YBX1
NC_005215.1	NC_005215.1	2474	s54	4	2478	GCF_000854765.1	Hantaviridae	V	Sin Nombre virus map viral genome L	-	YBX1
NC_005215.1	NC_005215.1	2727	s54	4	2731	GCF_000854765.1	Hantaviridae	V	Sin Nombre virus map viral genome L	-	YBX1
NC_005215.1	NC_005215.1	2795	s54	4	2799	GCF_000854765.1	Hantaviridae	V	Sin Nombre virus map viral genome L	-	YBX1
NC_005215.1	NC_005215.1	2933	s54	4	2937	GCF_000854765.1	Hantaviridae	V	Sin Nombre virus map viral genome L	-	YBX1
NC_005215.1	NC_005215.1	3356	s54	4	3360	GCF_000854765.1	Hantaviridae	V	Sin Nombre virus map viral genome L	-	YBX1
NC_005215.1	NC_005215.1	3634	s54	4	3638	GCF_000854765.1	Hantaviridae	V	Sin Nombre virus map viral genome L	-	YBX1
NC_005216.1	NC_005216.1	47	s54	4	51	GCF_000854765.1	Hantaviridae	V	Sin Nombre virus map viral genome L	+	YBX1
NC_005216.1	NC_005216.1	71	s54	4	75	GCF_000854765.1	Hantaviridae	V	Sin Nombre virus map viral genome L	+	YBX1
NC_005216.1	NC_005216.1	306	s54	4	310	GCF_000854765.1	Hantaviridae	V	Sin Nombre virus map viral genome L	+	YBX1
NC_005216.1	NC_005216.1	322	s54	4	326	GCF_000854765.1	Hantaviridae	V	Sin Nombre virus map viral genome L	+	YBX1
NC_005216.1	NC_005216.1	404	s54	4	408	GCF_000854765.1	Hantaviridae	V	Sin Nombre virus map viral genome L	+	YBX1
NC_005216.1	NC_005216.1	529	s54	4	533	GCF_000854765.1	Hantaviridae	V	Sin Nombre virus map viral genome L	+	YBX1
NC_005216.1	NC_005216.1	567	s54	4	571	GCF_000854765.1	Hantaviridae	V	Sin Nombre virus map viral genome L	+	YBX1
NC_005216.1	NC_005216.1	985	s54	4	989	GCF_000854765.1	Hantaviridae	V	Sin Nombre virus map viral genome L	+	YBX1
NC_005216.1	NC_005216.1	1058	s54	4	1062	GCF_000854765.1	Hantaviridae	V	Sin Nombre virus map viral genome L	+	YBX1
NC_005216.1	NC_005216.1	1069	s54	4	1073	GCF_000854765.1	Hantaviridae	V	Sin Nombre virus map viral genome L	+	YBX1
NC_005216.1	NC_005216.1	1087	s54	4	1091	GCF_000854765.1	Hantaviridae	V	Sin Nombre virus map viral genome L	+	YBX1
NC_005216.1	NC_005216.1	1181	s54	4	1185	GCF_000854765.1	Hantaviridae	V	Sin Nombre virus map viral genome L	+	YBX1
NC_005216.1	NC_005216.1	1227	s54	4	1231	GCF_000854765.1	Hantaviridae	V	Sin Nombre virus map viral genome L	+	YBX1
NC_005216.1	NC_005216.1	1748	s54	4	1752	GCF_000854765.1	Hantaviridae	V	Sin Nombre virus map viral genome L	+	YBX1
NC_005216.1	NC_005216.1	1755	s54	4	1759	GCF_000854765.1	Hantaviridae	V	Sin Nombre virus map viral genome L	+	YBX1
NC_005216.1	NC_005216.1	1873	s54	4	1877	GCF_000854765.1	Hantaviridae	V	Sin Nombre virus map viral genome L	+	YBX1
NC_005216.1	NC_005216.1	168	s54	4	172	GCF_000854765.1	Hantaviridae	V	Sin Nombre virus map viral genome L	-	YBX1
NC_005216.1	NC_005216.1	444	s54	4	448	GCF_000854765.1	Hantaviridae	V	Sin Nombre virus map viral genome L	-	YBX1
NC_005216.1	NC_005216.1	649	s54	4	653	GCF_000854765.1	Hantaviridae	V	Sin Nombre virus map viral genome L	-	YBX1
NC_005216.1	NC_005216.1	819	s54	4	823	GCF_000854765.1	Hantaviridae	V	Sin Nombre virus map viral genome L	-	YBX1
NC_005216.1	NC_005216.1	1032	s54	4	1036	GCF_000854765.1	Hantaviridae	V	Sin Nombre virus map viral genome L	-	YBX1
NC_005216.1	NC_005216.1	1045	s54	4	1049	GCF_000854765.1	Hantaviridae	V	Sin Nombre virus map viral genome L	-	YBX1
NC_005216.1	NC_005216.1	1158	s54	4	1162	GCF_000854765.1	Hantaviridae	V	Sin Nombre virus map viral genome L	-	YBX1
NC_005216.1	NC_005216.1	1197	s54	4	1201	GCF_000854765.1	Hantaviridae	V	Sin Nombre virus map viral genome L	-	YBX1
NC_005216.1	NC_005216.1	1251	s54	4	1255	GCF_000854765.1	Hantaviridae	V	Sin Nombre virus map viral genome L	-	YBX1
NC_005216.1	NC_005216.1	1305	s54	4	1309	GCF_000854765.1	Hantaviridae	V	Sin Nombre virus map viral genome L	-	YBX1
NC_005216.1	NC_005216.1	1318	s54	4	1322	GCF_000854765.1	Hantaviridae	V	Sin Nombre virus map viral genome L	-	YBX1
NC_005216.1	NC_005216.1	1353	s54	4	1357	GCF_000854765.1	Hantaviridae	V	Sin Nombre virus map viral genome L	-	YBX1
NC_005216.1	NC_005216.1	1443	s54	4	1447	GCF_000854765.1	Hantaviridae	V	Sin Nombre virus map viral genome L	-	YBX1
NC_005216.1	NC_005216.1	1533	s54	4	1537	GCF_000854765.1	Hantaviridae	V	Sin Nombre virus map viral genome L	-	YBX1
NC_005216.1	NC_005216.1	1707	s54	4	1711	GCF_000854765.1	Hantaviridae	V	Sin Nombre virus map viral genome L	-	YBX1
NC_005216.1	NC_005216.1	1755	s54	4	1759	GCF_000854765.1	Hantaviridae	V	Sin Nombre virus map viral genome L	-	YBX1
NC_005216.1	NC_005216.1	1902	s54	4	1906	GCF_000854765.1	Hantaviridae	V	Sin Nombre virus map viral genome L	-	YBX1
NC_005216.1	NC_005216.1	1905	s54	4	1909	GCF_000854765.1	Hantaviridae	V	Sin Nombre virus map viral genome L	-	YBX1
NC_005216.1	NC_005216.1	1921	s54	4	1925	GCF_000854765.1	Hantaviridae	V	Sin Nombre virus map viral genome L	-	YBX1
NC_005216.1	NC_005216.1	1935	s54	4	1939	GCF_000854765.1	Hantaviridae	V	Sin Nombre virus map viral genome L	-	YBX1
NC_006430.1	NC_006430.1	31	s54	4	35	GCF_000854805.1	Paramyxoviridae	V	Parainfluenza virus 5	+	YBX1
NC_006430.1	NC_006430.1	155	s54	4	159	GCF_000854805.1	Paramyxoviridae	V	Parainfluenza virus 5	+	YBX1
NC_006430.1	NC_006430.1	230	s54	4	234	GCF_000854805.1	Paramyxoviridae	V	Parainfluenza virus 5	+	YBX1
NC_006430.1	NC_006430.1	352	s54	4	356	GCF_000854805.1	Paramyxoviridae	V	Parainfluenza virus 5	+	YBX1
NC_006430.1	NC_006430.1	389	s54	4	393	GCF_000854805.1	Paramyxoviridae	V	Parainfluenza virus 5	+	YBX1
NC_006430.1	NC_006430.1	431	s54	4	435	GCF_000854805.1	Paramyxoviridae	V	Parainfluenza virus 5	+	YBX1
NC_006430.1	NC_006430.1	584	s54	4	588	GCF_000854805.1	Paramyxoviridae	V	Parainfluenza virus 5	+	YBX1
NC_006430.1	NC_006430.1	849	s54	4	853	GCF_000854805.1	Paramyxoviridae	V	Parainfluenza virus 5	+	YBX1
NC_006430.1	NC_006430.1	1103	s54	4	1107	GCF_000854805.1	Paramyxoviridae	V	Parainfluenza virus 5	+	YBX1
NC_006430.1	NC_006430.1	1323	s54	4	1327	GCF_000854805.1	Paramyxoviridae	V	Parainfluenza virus 5	+	YBX1
NC_006430.1	NC_006430.1	1377	s54	4	1381	GCF_000854805.1	Paramyxoviridae	V	Parainfluenza virus 5	+	YBX1
NC_006430.1	NC_006430.1	1403	s54	4	1407	GCF_000854805.1	Paramyxoviridae	V	Parainfluenza virus 5	+	YBX1
NC_006430.1	NC_006430.1	1506	s54	4	1510	GCF_000854805.1	Paramyxoviridae	V	Parainfluenza virus 5	+	YBX1
NC_006430.1	NC_006430.1	1526	s54	4	1530	GCF_000854805.1	Paramyxoviridae	V	Parainfluenza virus 5	+	YBX1
NC_006430.1	NC_006430.1	1556	s54	4	1560	GCF_000854805.1	Paramyxoviridae	V	Parainfluenza virus 5	+	YBX1
NC_006430.1	NC_006430.1	1605	s54	4	1609	GCF_000854805.1	Paramyxoviridae	V	Parainfluenza virus 5	+	YBX1
NC_006430.1	NC_006430.1	1632	s54	4	1636	GCF_000854805.1	Paramyxoviridae	V	Parainfluenza virus 5	+	YBX1
NC_006430.1	NC_006430.1	1674	s54	4	1678	GCF_000854805.1	Paramyxoviridae	V	Parainfluenza virus 5	+	YBX1
NC_006430.1	NC_006430.1	1766	s54	4	1770	GCF_000854805.1	Paramyxoviridae	V	Parainfluenza virus 5	+	YBX1
NC_006430.1	NC_006430.1	1952	s54	4	1956	GCF_000854805.1	Paramyxoviridae	V	Parainfluenza virus 5	+	YBX1
NC_006430.1	NC_006430.1	1979	s54	4	1983	GCF_000854805.1	Paramyxoviridae	V	Parainfluenza virus 5	+	YBX1
NC_006430.1	NC_006430.1	2041	s54	4	2045	GCF_000854805.1	Paramyxoviridae	V	Parainfluenza virus 5	+	YBX1
NC_006430.1	NC_006430.1	2169	s54	4	2173	GCF_000854805.1	Paramyxoviridae	V	Parainfluenza virus 5	+	YBX1
NC_006430.1	NC_006430.1	2178	s54	4	2182	GCF_000854805.1	Paramyxoviridae	V	Parainfluenza virus 5	+	YBX1
NC_006430.1	NC_006430.1	2216	s54	4	2220	GCF_000854805.1	Paramyxoviridae	V	Parainfluenza virus 5	+	YBX1
NC_006430.1	NC_006430.1	2280	s54	4	2284	GCF_000854805.1	Paramyxoviridae	V	Parainfluenza virus 5	+	YBX1
NC_006430.1	NC_006430.1	2322	s54	4	2326	GCF_000854805.1	Paramyxoviridae	V	Parainfluenza virus 5	+	YBX1
NC_006430.1	NC_006430.1	2423	s54	4	2427	GCF_000854805.1	Paramyxoviridae	V	Parainfluenza virus 5	+	YBX1
NC_006430.1	NC_006430.1	2439	s54	4	2443	GCF_000854805.1	Paramyxoviridae	V	Parainfluenza virus 5	+	YBX1
NC_006430.1	NC_006430.1	2473	s54	4	2477	GCF_000854805.1	Paramyxoviridae	V	Parainfluenza virus 5	+	YBX1
NC_006430.1	NC_006430.1	2580	s54	4	2584	GCF_000854805.1	Paramyxoviridae	V	Parainfluenza virus 5	+	YBX1
NC_006430.1	NC_006430.1	2602	s54	4	2606	GCF_000854805.1	Paramyxoviridae	V	Parainfluenza virus 5	+	YBX1
NC_006430.1	NC_006430.1	2917	s54	4	2921	GCF_000854805.1	Paramyxoviridae	V	Parainfluenza virus 5	+	YBX1
NC_006430.1	NC_006430.1	3007	s54	4	3011	GCF_000854805.1	Paramyxoviridae	V	Parainfluenza virus 5	+	YBX1
NC_006430.1	NC_006430.1	3034	s54	4	3038	GCF_000854805.1	Paramyxoviridae	V	Parainfluenza virus 5	+	YBX1
NC_006430.1	NC_006430.1	3144	s54	4	3148	GCF_000854805.1	Paramyxoviridae	V	Parainfluenza virus 5	+	YBX1
NC_006430.1	NC_006430.1	3148	s54	4	3152	GCF_000854805.1	Paramyxoviridae	V	Parainfluenza virus 5	+	YBX1
NC_006430.1	NC_006430.1	3169	s54	4	3173	GCF_000854805.1	Paramyxoviridae	V	Parainfluenza virus 5	+	YBX1
NC_006430.1	NC_006430.1	3322	s54	4	3326	GCF_000854805.1	Paramyxoviridae	V	Parainfluenza virus 5	+	YBX1
NC_006430.1	NC_006430.1	3432	s54	4	3436	GCF_000854805.1	Paramyxoviridae	V	Parainfluenza virus 5	+	YBX1
NC_006430.1	NC_006430.1	3489	s54	4	3493	GCF_000854805.1	Paramyxoviridae	V	Parainfluenza virus 5	+	YBX1
NC_006430.1	NC_006430.1	3606	s54	4	3610	GCF_000854805.1	Paramyxoviridae	V	Parainfluenza virus 5	+	YBX1
NC_006430.1	NC_006430.1	3859	s54	4	3863	GCF_000854805.1	Paramyxoviridae	V	Parainfluenza virus 5	+	YBX1
NC_006430.1	NC_006430.1	4040	s54	4	4044	GCF_000854805.1	Paramyxoviridae	V	Parainfluenza virus 5	+	YBX1
NC_006430.1	NC_006430.1	4135	s54	4	4139	GCF_000854805.1	Paramyxoviridae	V	Parainfluenza virus 5	+	YBX1
NC_006430.1	NC_006430.1	4162	s54	4	4166	GCF_000854805.1	Paramyxoviridae	V	Parainfluenza virus 5	+	YBX1
NC_006430.1	NC_006430.1	4188	s54	4	4192	GCF_000854805.1	Paramyxoviridae	V	Parainfluenza virus 5	+	YBX1
NC_006430.1	NC_006430.1	4196	s54	4	4200	GCF_000854805.1	Paramyxoviridae	V	Parainfluenza virus 5	+	YBX1
NC_006430.1	NC_006430.1	4294	s54	4	4298	GCF_000854805.1	Paramyxoviridae	V	Parainfluenza virus 5	+	YBX1
NC_006430.1	NC_006430.1	4440	s54	4	4444	GCF_000854805.1	Paramyxoviridae	V	Parainfluenza virus 5	+	YBX1
NC_006430.1	NC_006430.1	4662	s54	4	4666	GCF_000854805.1	Paramyxoviridae	V	Parainfluenza virus 5	+	YBX1
NC_006430.1	NC_006430.1	4728	s54	4	4732	GCF_000854805.1	Paramyxoviridae	V	Parainfluenza virus 5	+	YBX1
NC_006430.1	NC_006430.1	5143	s54	4	5147	GCF_000854805.1	Paramyxoviridae	V	Parainfluenza virus 5	+	YBX1
NC_006430.1	NC_006430.1	5280	s54	4	5284	GCF_000854805.1	Paramyxoviridae	V	Parainfluenza virus 5	+	YBX1
NC_006430.1	NC_006430.1	5398	s54	4	5402	GCF_000854805.1	Paramyxoviridae	V	Parainfluenza virus 5	+	YBX1
NC_006430.1	NC_006430.1	5490	s54	4	5494	GCF_000854805.1	Paramyxoviridae	V	Parainfluenza virus 5	+	YBX1
NC_006430.1	NC_006430.1	5500	s54	4	5504	GCF_000854805.1	Paramyxoviridae	V	Parainfluenza virus 5	+	YBX1
NC_006430.1	NC_006430.1	5508	s54	4	5512	GCF_000854805.1	Paramyxoviridae	V	Parainfluenza virus 5	+	YBX1
NC_006430.1	NC_006430.1	5596	s54	4	5600	GCF_000854805.1	Paramyxoviridae	V	Parainfluenza virus 5	+	YBX1
NC_006430.1	NC_006430.1	5724	s54	4	5728	GCF_000854805.1	Paramyxoviridae	V	Parainfluenza virus 5	+	YBX1
NC_006430.1	NC_006430.1	5788	s54	4	5792	GCF_000854805.1	Paramyxoviridae	V	Parainfluenza virus 5	+	YBX1
NC_006430.1	NC_006430.1	5791	s54	4	5795	GCF_000854805.1	Paramyxoviridae	V	Parainfluenza virus 5	+	YBX1
NC_006430.1	NC_006430.1	5824	s54	4	5828	GCF_000854805.1	Paramyxoviridae	V	Parainfluenza virus 5	+	YBX1
NC_006430.1	NC_006430.1	5827	s54	4	5831	GCF_000854805.1	Paramyxoviridae	V	Parainfluenza virus 5	+	YBX1
NC_006430.1	NC_006430.1	5841	s54	4	5845	GCF_000854805.1	Paramyxoviridae	V	Parainfluenza virus 5	+	YBX1
NC_006430.1	NC_006430.1	5961	s54	4	5965	GCF_000854805.1	Paramyxoviridae	V	Parainfluenza virus 5	+	YBX1
NC_006430.1	NC_006430.1	6125	s54	4	6129	GCF_000854805.1	Paramyxoviridae	V	Parainfluenza virus 5	+	YBX1
NC_006430.1	NC_006430.1	6191	s54	4	6195	GCF_000854805.1	Paramyxoviridae	V	Parainfluenza virus 5	+	YBX1
NC_006430.1	NC_006430.1	6379	s54	4	6383	GCF_000854805.1	Paramyxoviridae	V	Parainfluenza virus 5	+	YBX1
NC_006430.1	NC_006430.1	6437	s54	4	6441	GCF_000854805.1	Paramyxoviridae	V	Parainfluenza virus 5	+	YBX1
NC_006430.1	NC_006430.1	6460	s54	4	6464	GCF_000854805.1	Paramyxoviridae	V	Parainfluenza virus 5	+	YBX1
NC_006430.1	NC_006430.1	6463	s54	4	6467	GCF_000854805.1	Paramyxoviridae	V	Parainfluenza virus 5	+	YBX1
NC_006430.1	NC_006430.1	6490	s54	4	6494	GCF_000854805.1	Paramyxoviridae	V	Parainfluenza virus 5	+	YBX1
NC_006430.1	NC_006430.1	6675	s54	4	6679	GCF_000854805.1	Paramyxoviridae	V	Parainfluenza virus 5	+	YBX1
NC_006430.1	NC_006430.1	6960	s54	4	6964	GCF_000854805.1	Paramyxoviridae	V	Parainfluenza virus 5	+	YBX1
NC_006430.1	NC_006430.1	7052	s54	4	7056	GCF_000854805.1	Paramyxoviridae	V	Parainfluenza virus 5	+	YBX1
NC_006430.1	NC_006430.1	7065	s54	4	7069	GCF_000854805.1	Paramyxoviridae	V	Parainfluenza virus 5	+	YBX1
NC_006430.1	NC_006430.1	7076	s54	4	7080	GCF_000854805.1	Paramyxoviridae	V	Parainfluenza virus 5	+	YBX1
NC_006430.1	NC_006430.1	7412	s54	4	7416	GCF_000854805.1	Paramyxoviridae	V	Parainfluenza virus 5	+	YBX1
NC_006430.1	NC_006430.1	7619	s54	4	7623	GCF_000854805.1	Paramyxoviridae	V	Parainfluenza virus 5	+	YBX1
NC_006430.1	NC_006430.1	7862	s54	4	7866	GCF_000854805.1	Paramyxoviridae	V	Parainfluenza virus 5	+	YBX1
NC_006430.1	NC_006430.1	8222	s54	4	8226	GCF_000854805.1	Paramyxoviridae	V	Parainfluenza virus 5	+	YBX1
NC_006430.1	NC_006430.1	8449	s54	4	8453	GCF_000854805.1	Paramyxoviridae	V	Parainfluenza virus 5	+	YBX1
NC_006430.1	NC_006430.1	8459	s54	4	8463	GCF_000854805.1	Paramyxoviridae	V	Parainfluenza virus 5	+	YBX1
NC_006430.1	NC_006430.1	8631	s54	4	8635	GCF_000854805.1	Paramyxoviridae	V	Parainfluenza virus 5	+	YBX1
NC_006430.1	NC_006430.1	9051	s54	4	9055	GCF_000854805.1	Paramyxoviridae	V	Parainfluenza virus 5	+	YBX1
NC_006430.1	NC_006430.1	9330	s54	4	9334	GCF_000854805.1	Paramyxoviridae	V	Parainfluenza virus 5	+	YBX1
NC_006430.1	NC_006430.1	9408	s54	4	9412	GCF_000854805.1	Paramyxoviridae	V	Parainfluenza virus 5	+	YBX1
NC_006430.1	NC_006430.1	9514	s54	4	9518	GCF_000854805.1	Paramyxoviridae	V	Parainfluenza virus 5	+	YBX1
NC_006430.1	NC_006430.1	9591	s54	4	9595	GCF_000854805.1	Paramyxoviridae	V	Parainfluenza virus 5	+	YBX1
NC_006430.1	NC_006430.1	9652	s54	4	9656	GCF_000854805.1	Paramyxoviridae	V	Parainfluenza virus 5	+	YBX1
NC_006430.1	NC_006430.1	9668	s54	4	9672	GCF_000854805.1	Paramyxoviridae	V	Parainfluenza virus 5	+	YBX1
NC_006430.1	NC_006430.1	9907	s54	4	9911	GCF_000854805.1	Paramyxoviridae	V	Parainfluenza virus 5	+	YBX1
NC_006430.1	NC_006430.1	9913	s54	4	9917	GCF_000854805.1	Paramyxoviridae	V	Parainfluenza virus 5	+	YBX1
NC_006430.1	NC_006430.1	9916	s54	4	9920	GCF_000854805.1	Paramyxoviridae	V	Parainfluenza virus 5	+	YBX1
NC_006430.1	NC_006430.1	10013	s54	4	10017	GCF_000854805.1	Paramyxoviridae	V	Parainfluenza virus 5	+	YBX1
NC_006430.1	NC_006430.1	10049	s54	4	10053	GCF_000854805.1	Paramyxoviridae	V	Parainfluenza virus 5	+	YBX1
NC_006430.1	NC_006430.1	10327	s54	4	10331	GCF_000854805.1	Paramyxoviridae	V	Parainfluenza virus 5	+	YBX1
NC_006430.1	NC_006430.1	10382	s54	4	10386	GCF_000854805.1	Paramyxoviridae	V	Parainfluenza virus 5	+	YBX1
NC_006430.1	NC_006430.1	10483	s54	4	10487	GCF_000854805.1	Paramyxoviridae	V	Parainfluenza virus 5	+	YBX1
NC_006430.1	NC_006430.1	10550	s54	4	10554	GCF_000854805.1	Paramyxoviridae	V	Parainfluenza virus 5	+	YBX1
NC_006430.1	NC_006430.1	10613	s54	4	10617	GCF_000854805.1	Paramyxoviridae	V	Parainfluenza virus 5	+	YBX1
NC_006430.1	NC_006430.1	10749	s54	4	10753	GCF_000854805.1	Paramyxoviridae	V	Parainfluenza virus 5	+	YBX1
NC_006430.1	NC_006430.1	10858	s54	4	10862	GCF_000854805.1	Paramyxoviridae	V	Parainfluenza virus 5	+	YBX1
NC_006430.1	NC_006430.1	11001	s54	4	11005	GCF_000854805.1	Paramyxoviridae	V	Parainfluenza virus 5	+	YBX1
NC_006430.1	NC_006430.1	11009	s54	4	11013	GCF_000854805.1	Paramyxoviridae	V	Parainfluenza virus 5	+	YBX1
NC_006430.1	NC_006430.1	11100	s54	4	11104	GCF_000854805.1	Paramyxoviridae	V	Parainfluenza virus 5	+	YBX1
NC_006430.1	NC_006430.1	11124	s54	4	11128	GCF_000854805.1	Paramyxoviridae	V	Parainfluenza virus 5	+	YBX1
NC_006430.1	NC_006430.1	11185	s54	4	11189	GCF_000854805.1	Paramyxoviridae	V	Parainfluenza virus 5	+	YBX1
NC_006430.1	NC_006430.1	11213	s54	4	11217	GCF_000854805.1	Paramyxoviridae	V	Parainfluenza virus 5	+	YBX1
NC_006430.1	NC_006430.1	11460	s54	4	11464	GCF_000854805.1	Paramyxoviridae	V	Parainfluenza virus 5	+	YBX1
NC_006430.1	NC_006430.1	11595	s54	4	11599	GCF_000854805.1	Paramyxoviridae	V	Parainfluenza virus 5	+	YBX1
NC_006430.1	NC_006430.1	11598	s54	4	11602	GCF_000854805.1	Paramyxoviridae	V	Parainfluenza virus 5	+	YBX1
NC_006430.1	NC_006430.1	11733	s54	4	11737	GCF_000854805.1	Paramyxoviridae	V	Parainfluenza virus 5	+	YBX1
NC_006430.1	NC_006430.1	11823	s54	4	11827	GCF_000854805.1	Paramyxoviridae	V	Parainfluenza virus 5	+	YBX1
NC_006430.1	NC_006430.1	12002	s54	4	12006	GCF_000854805.1	Paramyxoviridae	V	Parainfluenza virus 5	+	YBX1
NC_006430.1	NC_006430.1	12105	s54	4	12109	GCF_000854805.1	Paramyxoviridae	V	Parainfluenza virus 5	+	YBX1
NC_006430.1	NC_006430.1	12159	s54	4	12163	GCF_000854805.1	Paramyxoviridae	V	Parainfluenza virus 5	+	YBX1
NC_006430.1	NC_006430.1	12228	s54	4	12232	GCF_000854805.1	Paramyxoviridae	V	Parainfluenza virus 5	+	YBX1
NC_006430.1	NC_006430.1	12255	s54	4	12259	GCF_000854805.1	Paramyxoviridae	V	Parainfluenza virus 5	+	YBX1
NC_006430.1	NC_006430.1	12286	s54	4	12290	GCF_000854805.1	Paramyxoviridae	V	Parainfluenza virus 5	+	YBX1
NC_006430.1	NC_006430.1	12339	s54	4	12343	GCF_000854805.1	Paramyxoviridae	V	Parainfluenza virus 5	+	YBX1
NC_006430.1	NC_006430.1	12524	s54	4	12528	GCF_000854805.1	Paramyxoviridae	V	Parainfluenza virus 5	+	YBX1
NC_006430.1	NC_006430.1	12815	s54	4	12819	GCF_000854805.1	Paramyxoviridae	V	Parainfluenza virus 5	+	YBX1
NC_006430.1	NC_006430.1	13013	s54	4	13017	GCF_000854805.1	Paramyxoviridae	V	Parainfluenza virus 5	+	YBX1
NC_006430.1	NC_006430.1	13027	s54	4	13031	GCF_000854805.1	Paramyxoviridae	V	Parainfluenza virus 5	+	YBX1
NC_006430.1	NC_006430.1	13094	s54	4	13098	GCF_000854805.1	Paramyxoviridae	V	Parainfluenza virus 5	+	YBX1
NC_006430.1	NC_006430.1	13107	s54	4	13111	GCF_000854805.1	Paramyxoviridae	V	Parainfluenza virus 5	+	YBX1
NC_006430.1	NC_006430.1	13152	s54	4	13156	GCF_000854805.1	Paramyxoviridae	V	Parainfluenza virus 5	+	YBX1
NC_006430.1	NC_006430.1	13196	s54	4	13200	GCF_000854805.1	Paramyxoviridae	V	Parainfluenza virus 5	+	YBX1
NC_006430.1	NC_006430.1	13273	s54	4	13277	GCF_000854805.1	Paramyxoviridae	V	Parainfluenza virus 5	+	YBX1
NC_006430.1	NC_006430.1	13512	s54	4	13516	GCF_000854805.1	Paramyxoviridae	V	Parainfluenza virus 5	+	YBX1
NC_006430.1	NC_006430.1	13575	s54	4	13579	GCF_000854805.1	Paramyxoviridae	V	Parainfluenza virus 5	+	YBX1
NC_006430.1	NC_006430.1	13718	s54	4	13722	GCF_000854805.1	Paramyxoviridae	V	Parainfluenza virus 5	+	YBX1
NC_006430.1	NC_006430.1	13723	s54	4	13727	GCF_000854805.1	Paramyxoviridae	V	Parainfluenza virus 5	+	YBX1
NC_006430.1	NC_006430.1	13751	s54	4	13755	GCF_000854805.1	Paramyxoviridae	V	Parainfluenza virus 5	+	YBX1
NC_006430.1	NC_006430.1	13946	s54	4	13950	GCF_000854805.1	Paramyxoviridae	V	Parainfluenza virus 5	+	YBX1
NC_006430.1	NC_006430.1	14034	s54	4	14038	GCF_000854805.1	Paramyxoviridae	V	Parainfluenza virus 5	+	YBX1
NC_006430.1	NC_006430.1	14097	s54	4	14101	GCF_000854805.1	Paramyxoviridae	V	Parainfluenza virus 5	+	YBX1
NC_006430.1	NC_006430.1	14100	s54	4	14104	GCF_000854805.1	Paramyxoviridae	V	Parainfluenza virus 5	+	YBX1
NC_006430.1	NC_006430.1	14205	s54	4	14209	GCF_000854805.1	Paramyxoviridae	V	Parainfluenza virus 5	+	YBX1
NC_006430.1	NC_006430.1	14468	s54	4	14472	GCF_000854805.1	Paramyxoviridae	V	Parainfluenza virus 5	+	YBX1
NC_006430.1	NC_006430.1	14609	s54	4	14613	GCF_000854805.1	Paramyxoviridae	V	Parainfluenza virus 5	+	YBX1
NC_006430.1	NC_006430.1	14628	s54	4	14632	GCF_000854805.1	Paramyxoviridae	V	Parainfluenza virus 5	+	YBX1
NC_006430.1	NC_006430.1	14858	s54	4	14862	GCF_000854805.1	Paramyxoviridae	V	Parainfluenza virus 5	+	YBX1
NC_006430.1	NC_006430.1	14919	s54	4	14923	GCF_000854805.1	Paramyxoviridae	V	Parainfluenza virus 5	+	YBX1
NC_006430.1	NC_006430.1	79	s54	4	83	GCF_000854805.1	Paramyxoviridae	V	Parainfluenza virus 5	-	YBX1
NC_006430.1	NC_006430.1	371	s54	4	375	GCF_000854805.1	Paramyxoviridae	V	Parainfluenza virus 5	-	YBX1
NC_006430.1	NC_006430.1	701	s54	4	705	GCF_000854805.1	Paramyxoviridae	V	Parainfluenza virus 5	-	YBX1
NC_006430.1	NC_006430.1	748	s54	4	752	GCF_000854805.1	Paramyxoviridae	V	Parainfluenza virus 5	-	YBX1
NC_006430.1	NC_006430.1	809	s54	4	813	GCF_000854805.1	Paramyxoviridae	V	Parainfluenza virus 5	-	YBX1
NC_006430.1	NC_006430.1	939	s54	4	943	GCF_000854805.1	Paramyxoviridae	V	Parainfluenza virus 5	-	YBX1
NC_006430.1	NC_006430.1	1004	s54	4	1008	GCF_000854805.1	Paramyxoviridae	V	Parainfluenza virus 5	-	YBX1
NC_006430.1	NC_006430.1	1324	s54	4	1328	GCF_000854805.1	Paramyxoviridae	V	Parainfluenza virus 5	-	YBX1
NC_006430.1	NC_006430.1	1396	s54	4	1400	GCF_000854805.1	Paramyxoviridae	V	Parainfluenza virus 5	-	YBX1
NC_006430.1	NC_006430.1	1426	s54	4	1430	GCF_000854805.1	Paramyxoviridae	V	Parainfluenza virus 5	-	YBX1
NC_006430.1	NC_006430.1	1561	s54	4	1565	GCF_000854805.1	Paramyxoviridae	V	Parainfluenza virus 5	-	YBX1
NC_006430.1	NC_006430.1	1651	s54	4	1655	GCF_000854805.1	Paramyxoviridae	V	Parainfluenza virus 5	-	YBX1
NC_006430.1	NC_006430.1	1883	s54	4	1887	GCF_000854805.1	Paramyxoviridae	V	Parainfluenza virus 5	-	YBX1
NC_006430.1	NC_006430.1	1924	s54	4	1928	GCF_000854805.1	Paramyxoviridae	V	Parainfluenza virus 5	-	YBX1
NC_006430.1	NC_006430.1	2119	s54	4	2123	GCF_000854805.1	Paramyxoviridae	V	Parainfluenza virus 5	-	YBX1
NC_006430.1	NC_006430.1	2129	s54	4	2133	GCF_000854805.1	Paramyxoviridae	V	Parainfluenza virus 5	-	YBX1
NC_006430.1	NC_006430.1	2251	s54	4	2255	GCF_000854805.1	Paramyxoviridae	V	Parainfluenza virus 5	-	YBX1
NC_006430.1	NC_006430.1	2301	s54	4	2305	GCF_000854805.1	Paramyxoviridae	V	Parainfluenza virus 5	-	YBX1
NC_006430.1	NC_006430.1	2355	s54	4	2359	GCF_000854805.1	Paramyxoviridae	V	Parainfluenza virus 5	-	YBX1
NC_006430.1	NC_006430.1	2377	s54	4	2381	GCF_000854805.1	Paramyxoviridae	V	Parainfluenza virus 5	-	YBX1
NC_006430.1	NC_006430.1	2440	s54	4	2444	GCF_000854805.1	Paramyxoviridae	V	Parainfluenza virus 5	-	YBX1
NC_006430.1	NC_006430.1	2464	s54	4	2468	GCF_000854805.1	Paramyxoviridae	V	Parainfluenza virus 5	-	YBX1
NC_006430.1	NC_006430.1	2545	s54	4	2549	GCF_000854805.1	Paramyxoviridae	V	Parainfluenza virus 5	-	YBX1
NC_006430.1	NC_006430.1	2620	s54	4	2624	GCF_000854805.1	Paramyxoviridae	V	Parainfluenza virus 5	-	YBX1
NC_006430.1	NC_006430.1	2722	s54	4	2726	GCF_000854805.1	Paramyxoviridae	V	Parainfluenza virus 5	-	YBX1
NC_006430.1	NC_006430.1	2872	s54	4	2876	GCF_000854805.1	Paramyxoviridae	V	Parainfluenza virus 5	-	YBX1
NC_006430.1	NC_006430.1	2944	s54	4	2948	GCF_000854805.1	Paramyxoviridae	V	Parainfluenza virus 5	-	YBX1
NC_006430.1	NC_006430.1	2947	s54	4	2951	GCF_000854805.1	Paramyxoviridae	V	Parainfluenza virus 5	-	YBX1
NC_006430.1	NC_006430.1	3046	s54	4	3050	GCF_000854805.1	Paramyxoviridae	V	Parainfluenza virus 5	-	YBX1
NC_006430.1	NC_006430.1	3130	s54	4	3134	GCF_000854805.1	Paramyxoviridae	V	Parainfluenza virus 5	-	YBX1
NC_006430.1	NC_006430.1	3166	s54	4	3170	GCF_000854805.1	Paramyxoviridae	V	Parainfluenza virus 5	-	YBX1
NC_006430.1	NC_006430.1	3370	s54	4	3374	GCF_000854805.1	Paramyxoviridae	V	Parainfluenza virus 5	-	YBX1
NC_006430.1	NC_006430.1	3671	s54	4	3675	GCF_000854805.1	Paramyxoviridae	V	Parainfluenza virus 5	-	YBX1
NC_006430.1	NC_006430.1	3767	s54	4	3771	GCF_000854805.1	Paramyxoviridae	V	Parainfluenza virus 5	-	YBX1
NC_006430.1	NC_006430.1	3918	s54	4	3922	GCF_000854805.1	Paramyxoviridae	V	Parainfluenza virus 5	-	YBX1
NC_006430.1	NC_006430.1	3962	s54	4	3966	GCF_000854805.1	Paramyxoviridae	V	Parainfluenza virus 5	-	YBX1
NC_006430.1	NC_006430.1	4186	s54	4	4190	GCF_000854805.1	Paramyxoviridae	V	Parainfluenza virus 5	-	YBX1
NC_006430.1	NC_006430.1	4258	s54	4	4262	GCF_000854805.1	Paramyxoviridae	V	Parainfluenza virus 5	-	YBX1
NC_006430.1	NC_006430.1	4523	s54	4	4527	GCF_000854805.1	Paramyxoviridae	V	Parainfluenza virus 5	-	YBX1
NC_006430.1	NC_006430.1	4621	s54	4	4625	GCF_000854805.1	Paramyxoviridae	V	Parainfluenza virus 5	-	YBX1
NC_006430.1	NC_006430.1	4879	s54	4	4883	GCF_000854805.1	Paramyxoviridae	V	Parainfluenza virus 5	-	YBX1
NC_006430.1	NC_006430.1	5048	s54	4	5052	GCF_000854805.1	Paramyxoviridae	V	Parainfluenza virus 5	-	YBX1
NC_006430.1	NC_006430.1	5056	s54	4	5060	GCF_000854805.1	Paramyxoviridae	V	Parainfluenza virus 5	-	YBX1
NC_006430.1	NC_006430.1	5158	s54	4	5162	GCF_000854805.1	Paramyxoviridae	V	Parainfluenza virus 5	-	YBX1
NC_006430.1	NC_006430.1	5209	s54	4	5213	GCF_000854805.1	Paramyxoviridae	V	Parainfluenza virus 5	-	YBX1
NC_006430.1	NC_006430.1	5224	s54	4	5228	GCF_000854805.1	Paramyxoviridae	V	Parainfluenza virus 5	-	YBX1
NC_006430.1	NC_006430.1	5269	s54	4	5273	GCF_000854805.1	Paramyxoviridae	V	Parainfluenza virus 5	-	YBX1
NC_006430.1	NC_006430.1	5372	s54	4	5376	GCF_000854805.1	Paramyxoviridae	V	Parainfluenza virus 5	-	YBX1
NC_006430.1	NC_006430.1	5431	s54	4	5435	GCF_000854805.1	Paramyxoviridae	V	Parainfluenza virus 5	-	YBX1
NC_006430.1	NC_006430.1	5443	s54	4	5447	GCF_000854805.1	Paramyxoviridae	V	Parainfluenza virus 5	-	YBX1
NC_006430.1	NC_006430.1	5827	s54	4	5831	GCF_000854805.1	Paramyxoviridae	V	Parainfluenza virus 5	-	YBX1
NC_006430.1	NC_006430.1	5860	s54	4	5864	GCF_000854805.1	Paramyxoviridae	V	Parainfluenza virus 5	-	YBX1
NC_006430.1	NC_006430.1	5980	s54	4	5984	GCF_000854805.1	Paramyxoviridae	V	Parainfluenza virus 5	-	YBX1
NC_006430.1	NC_006430.1	5983	s54	4	5987	GCF_000854805.1	Paramyxoviridae	V	Parainfluenza virus 5	-	YBX1
NC_006430.1	NC_006430.1	6113	s54	4	6117	GCF_000854805.1	Paramyxoviridae	V	Parainfluenza virus 5	-	YBX1
NC_006430.1	NC_006430.1	6272	s54	4	6276	GCF_000854805.1	Paramyxoviridae	V	Parainfluenza virus 5	-	YBX1
NC_006430.1	NC_006430.1	6370	s54	4	6374	GCF_000854805.1	Paramyxoviridae	V	Parainfluenza virus 5	-	YBX1
NC_006430.1	NC_006430.1	6977	s54	4	6981	GCF_000854805.1	Paramyxoviridae	V	Parainfluenza virus 5	-	YBX1
NC_006430.1	NC_006430.1	7163	s54	4	7167	GCF_000854805.1	Paramyxoviridae	V	Parainfluenza virus 5	-	YBX1
NC_006430.1	NC_006430.1	7267	s54	4	7271	GCF_000854805.1	Paramyxoviridae	V	Parainfluenza virus 5	-	YBX1
NC_006430.1	NC_006430.1	7302	s54	4	7306	GCF_000854805.1	Paramyxoviridae	V	Parainfluenza virus 5	-	YBX1
NC_006430.1	NC_006430.1	7434	s54	4	7438	GCF_000854805.1	Paramyxoviridae	V	Parainfluenza virus 5	-	YBX1
NC_006430.1	NC_006430.1	7463	s54	4	7467	GCF_000854805.1	Paramyxoviridae	V	Parainfluenza virus 5	-	YBX1
NC_006430.1	NC_006430.1	7471	s54	4	7475	GCF_000854805.1	Paramyxoviridae	V	Parainfluenza virus 5	-	YBX1
NC_006430.1	NC_006430.1	7498	s54	4	7502	GCF_000854805.1	Paramyxoviridae	V	Parainfluenza virus 5	-	YBX1
NC_006430.1	NC_006430.1	7508	s54	4	7512	GCF_000854805.1	Paramyxoviridae	V	Parainfluenza virus 5	-	YBX1
NC_006430.1	NC_006430.1	7679	s54	4	7683	GCF_000854805.1	Paramyxoviridae	V	Parainfluenza virus 5	-	YBX1
NC_006430.1	NC_006430.1	7760	s54	4	7764	GCF_000854805.1	Paramyxoviridae	V	Parainfluenza virus 5	-	YBX1
NC_006430.1	NC_006430.1	7816	s54	4	7820	GCF_000854805.1	Paramyxoviridae	V	Parainfluenza virus 5	-	YBX1
NC_006430.1	NC_006430.1	7915	s54	4	7919	GCF_000854805.1	Paramyxoviridae	V	Parainfluenza virus 5	-	YBX1
NC_006430.1	NC_006430.1	7949	s54	4	7953	GCF_000854805.1	Paramyxoviridae	V	Parainfluenza virus 5	-	YBX1
NC_006430.1	NC_006430.1	8002	s54	4	8006	GCF_000854805.1	Paramyxoviridae	V	Parainfluenza virus 5	-	YBX1
NC_006430.1	NC_006430.1	8109	s54	4	8113	GCF_000854805.1	Paramyxoviridae	V	Parainfluenza virus 5	-	YBX1
NC_006430.1	NC_006430.1	8139	s54	4	8143	GCF_000854805.1	Paramyxoviridae	V	Parainfluenza virus 5	-	YBX1
NC_006430.1	NC_006430.1	8647	s54	4	8651	GCF_000854805.1	Paramyxoviridae	V	Parainfluenza virus 5	-	YBX1
NC_006430.1	NC_006430.1	9330	s54	4	9334	GCF_000854805.1	Paramyxoviridae	V	Parainfluenza virus 5	-	YBX1
NC_006430.1	NC_006430.1	9349	s54	4	9353	GCF_000854805.1	Paramyxoviridae	V	Parainfluenza virus 5	-	YBX1
NC_006430.1	NC_006430.1	9568	s54	4	9572	GCF_000854805.1	Paramyxoviridae	V	Parainfluenza virus 5	-	YBX1
NC_006430.1	NC_006430.1	9597	s54	4	9601	GCF_000854805.1	Paramyxoviridae	V	Parainfluenza virus 5	-	YBX1
NC_006430.1	NC_006430.1	9650	s54	4	9654	GCF_000854805.1	Paramyxoviridae	V	Parainfluenza virus 5	-	YBX1
NC_006430.1	NC_006430.1	9687	s54	4	9691	GCF_000854805.1	Paramyxoviridae	V	Parainfluenza virus 5	-	YBX1
NC_006430.1	NC_006430.1	9705	s54	4	9709	GCF_000854805.1	Paramyxoviridae	V	Parainfluenza virus 5	-	YBX1
NC_006430.1	NC_006430.1	9784	s54	4	9788	GCF_000854805.1	Paramyxoviridae	V	Parainfluenza virus 5	-	YBX1
NC_006430.1	NC_006430.1	9910	s54	4	9914	GCF_000854805.1	Paramyxoviridae	V	Parainfluenza virus 5	-	YBX1
NC_006430.1	NC_006430.1	10149	s54	4	10153	GCF_000854805.1	Paramyxoviridae	V	Parainfluenza virus 5	-	YBX1
NC_006430.1	NC_006430.1	10257	s54	4	10261	GCF_000854805.1	Paramyxoviridae	V	Parainfluenza virus 5	-	YBX1
NC_006430.1	NC_006430.1	10396	s54	4	10400	GCF_000854805.1	Paramyxoviridae	V	Parainfluenza virus 5	-	YBX1
NC_006430.1	NC_006430.1	10399	s54	4	10403	GCF_000854805.1	Paramyxoviridae	V	Parainfluenza virus 5	-	YBX1
NC_006430.1	NC_006430.1	10464	s54	4	10468	GCF_000854805.1	Paramyxoviridae	V	Parainfluenza virus 5	-	YBX1
NC_006430.1	NC_006430.1	10526	s54	4	10530	GCF_000854805.1	Paramyxoviridae	V	Parainfluenza virus 5	-	YBX1
NC_006430.1	NC_006430.1	10629	s54	4	10633	GCF_000854805.1	Paramyxoviridae	V	Parainfluenza virus 5	-	YBX1
NC_006430.1	NC_006430.1	10690	s54	4	10694	GCF_000854805.1	Paramyxoviridae	V	Parainfluenza virus 5	-	YBX1
NC_006430.1	NC_006430.1	10927	s54	4	10931	GCF_000854805.1	Paramyxoviridae	V	Parainfluenza virus 5	-	YBX1
NC_006430.1	NC_006430.1	10931	s54	4	10935	GCF_000854805.1	Paramyxoviridae	V	Parainfluenza virus 5	-	YBX1
NC_006430.1	NC_006430.1	11213	s54	4	11217	GCF_000854805.1	Paramyxoviridae	V	Parainfluenza virus 5	-	YBX1
NC_006430.1	NC_006430.1	11217	s54	4	11221	GCF_000854805.1	Paramyxoviridae	V	Parainfluenza virus 5	-	YBX1
NC_006430.1	NC_006430.1	11335	s54	4	11339	GCF_000854805.1	Paramyxoviridae	V	Parainfluenza virus 5	-	YBX1
NC_006430.1	NC_006430.1	11417	s54	4	11421	GCF_000854805.1	Paramyxoviridae	V	Parainfluenza virus 5	-	YBX1
NC_006430.1	NC_006430.1	11734	s54	4	11738	GCF_000854805.1	Paramyxoviridae	V	Parainfluenza virus 5	-	YBX1
NC_006430.1	NC_006430.1	11828	s54	4	11832	GCF_000854805.1	Paramyxoviridae	V	Parainfluenza virus 5	-	YBX1
NC_006430.1	NC_006430.1	11947	s54	4	11951	GCF_000854805.1	Paramyxoviridae	V	Parainfluenza virus 5	-	YBX1
NC_006430.1	NC_006430.1	12018	s54	4	12022	GCF_000854805.1	Paramyxoviridae	V	Parainfluenza virus 5	-	YBX1
NC_006430.1	NC_006430.1	12024	s54	4	12028	GCF_000854805.1	Paramyxoviridae	V	Parainfluenza virus 5	-	YBX1
NC_006430.1	NC_006430.1	12310	s54	4	12314	GCF_000854805.1	Paramyxoviridae	V	Parainfluenza virus 5	-	YBX1
NC_006430.1	NC_006430.1	12438	s54	4	12442	GCF_000854805.1	Paramyxoviridae	V	Parainfluenza virus 5	-	YBX1
NC_006430.1	NC_006430.1	12453	s54	4	12457	GCF_000854805.1	Paramyxoviridae	V	Parainfluenza virus 5	-	YBX1
NC_006430.1	NC_006430.1	12531	s54	4	12535	GCF_000854805.1	Paramyxoviridae	V	Parainfluenza virus 5	-	YBX1
NC_006430.1	NC_006430.1	12607	s54	4	12611	GCF_000854805.1	Paramyxoviridae	V	Parainfluenza virus 5	-	YBX1
NC_006430.1	NC_006430.1	12700	s54	4	12704	GCF_000854805.1	Paramyxoviridae	V	Parainfluenza virus 5	-	YBX1
NC_006430.1	NC_006430.1	12828	s54	4	12832	GCF_000854805.1	Paramyxoviridae	V	Parainfluenza virus 5	-	YBX1
NC_006430.1	NC_006430.1	12850	s54	4	12854	GCF_000854805.1	Paramyxoviridae	V	Parainfluenza virus 5	-	YBX1
NC_006430.1	NC_006430.1	12857	s54	4	12861	GCF_000854805.1	Paramyxoviridae	V	Parainfluenza virus 5	-	YBX1
NC_006430.1	NC_006430.1	12861	s54	4	12865	GCF_000854805.1	Paramyxoviridae	V	Parainfluenza virus 5	-	YBX1
NC_006430.1	NC_006430.1	12974	s54	4	12978	GCF_000854805.1	Paramyxoviridae	V	Parainfluenza virus 5	-	YBX1
NC_006430.1	NC_006430.1	13129	s54	4	13133	GCF_000854805.1	Paramyxoviridae	V	Parainfluenza virus 5	-	YBX1
NC_006430.1	NC_006430.1	13177	s54	4	13181	GCF_000854805.1	Paramyxoviridae	V	Parainfluenza virus 5	-	YBX1
NC_006430.1	NC_006430.1	13183	s54	4	13187	GCF_000854805.1	Paramyxoviridae	V	Parainfluenza virus 5	-	YBX1
NC_006430.1	NC_006430.1	13363	s54	4	13367	GCF_000854805.1	Paramyxoviridae	V	Parainfluenza virus 5	-	YBX1
NC_006430.1	NC_006430.1	13422	s54	4	13426	GCF_000854805.1	Paramyxoviridae	V	Parainfluenza virus 5	-	YBX1
NC_006430.1	NC_006430.1	13514	s54	4	13518	GCF_000854805.1	Paramyxoviridae	V	Parainfluenza virus 5	-	YBX1
NC_006430.1	NC_006430.1	13579	s54	4	13583	GCF_000854805.1	Paramyxoviridae	V	Parainfluenza virus 5	-	YBX1
NC_006430.1	NC_006430.1	13600	s54	4	13604	GCF_000854805.1	Paramyxoviridae	V	Parainfluenza virus 5	-	YBX1
NC_006430.1	NC_006430.1	13721	s54	4	13725	GCF_000854805.1	Paramyxoviridae	V	Parainfluenza virus 5	-	YBX1
NC_006430.1	NC_006430.1	13726	s54	4	13730	GCF_000854805.1	Paramyxoviridae	V	Parainfluenza virus 5	-	YBX1
NC_006430.1	NC_006430.1	13729	s54	4	13733	GCF_000854805.1	Paramyxoviridae	V	Parainfluenza virus 5	-	YBX1
NC_006430.1	NC_006430.1	13744	s54	4	13748	GCF_000854805.1	Paramyxoviridae	V	Parainfluenza virus 5	-	YBX1
NC_006430.1	NC_006430.1	13798	s54	4	13802	GCF_000854805.1	Paramyxoviridae	V	Parainfluenza virus 5	-	YBX1
NC_006430.1	NC_006430.1	13817	s54	4	13821	GCF_000854805.1	Paramyxoviridae	V	Parainfluenza virus 5	-	YBX1
NC_006430.1	NC_006430.1	13913	s54	4	13917	GCF_000854805.1	Paramyxoviridae	V	Parainfluenza virus 5	-	YBX1
NC_006430.1	NC_006430.1	13955	s54	4	13959	GCF_000854805.1	Paramyxoviridae	V	Parainfluenza virus 5	-	YBX1
NC_006430.1	NC_006430.1	13972	s54	4	13976	GCF_000854805.1	Paramyxoviridae	V	Parainfluenza virus 5	-	YBX1
NC_006430.1	NC_006430.1	14062	s54	4	14066	GCF_000854805.1	Paramyxoviridae	V	Parainfluenza virus 5	-	YBX1
NC_006430.1	NC_006430.1	14129	s54	4	14133	GCF_000854805.1	Paramyxoviridae	V	Parainfluenza virus 5	-	YBX1
NC_006430.1	NC_006430.1	14173	s54	4	14177	GCF_000854805.1	Paramyxoviridae	V	Parainfluenza virus 5	-	YBX1
NC_006430.1	NC_006430.1	14253	s54	4	14257	GCF_000854805.1	Paramyxoviridae	V	Parainfluenza virus 5	-	YBX1
NC_006430.1	NC_006430.1	14326	s54	4	14330	GCF_000854805.1	Paramyxoviridae	V	Parainfluenza virus 5	-	YBX1
NC_006430.1	NC_006430.1	14411	s54	4	14415	GCF_000854805.1	Paramyxoviridae	V	Parainfluenza virus 5	-	YBX1
NC_006430.1	NC_006430.1	14620	s54	4	14624	GCF_000854805.1	Paramyxoviridae	V	Parainfluenza virus 5	-	YBX1
NC_006430.1	NC_006430.1	14779	s54	4	14783	GCF_000854805.1	Paramyxoviridae	V	Parainfluenza virus 5	-	YBX1
NC_006430.1	NC_006430.1	14905	s54	4	14909	GCF_000854805.1	Paramyxoviridae	V	Parainfluenza virus 5	-	YBX1
NC_006430.1	NC_006430.1	15223	s54	4	15227	GCF_000854805.1	Paramyxoviridae	V	Parainfluenza virus 5	-	YBX1
NC_001498.1	NC_001498.1	159	s54	4	163	GCF_000854845.1	Paramyxoviridae	V	Measles virus	+	YBX1
NC_001498.1	NC_001498.1	168	s54	4	172	GCF_000854845.1	Paramyxoviridae	V	Measles virus	+	YBX1
NC_001498.1	NC_001498.1	187	s54	4	191	GCF_000854845.1	Paramyxoviridae	V	Measles virus	+	YBX1
NC_001498.1	NC_001498.1	379	s54	4	383	GCF_000854845.1	Paramyxoviridae	V	Measles virus	+	YBX1
NC_001498.1	NC_001498.1	400	s54	4	404	GCF_000854845.1	Paramyxoviridae	V	Measles virus	+	YBX1
NC_001498.1	NC_001498.1	456	s54	4	460	GCF_000854845.1	Paramyxoviridae	V	Measles virus	+	YBX1
NC_001498.1	NC_001498.1	703	s54	4	707	GCF_000854845.1	Paramyxoviridae	V	Measles virus	+	YBX1
NC_001498.1	NC_001498.1	834	s54	4	838	GCF_000854845.1	Paramyxoviridae	V	Measles virus	+	YBX1
NC_001498.1	NC_001498.1	1035	s54	4	1039	GCF_000854845.1	Paramyxoviridae	V	Measles virus	+	YBX1
NC_001498.1	NC_001498.1	1248	s54	4	1252	GCF_000854845.1	Paramyxoviridae	V	Measles virus	+	YBX1
NC_001498.1	NC_001498.1	1502	s54	4	1506	GCF_000854845.1	Paramyxoviridae	V	Measles virus	+	YBX1
NC_001498.1	NC_001498.1	1539	s54	4	1543	GCF_000854845.1	Paramyxoviridae	V	Measles virus	+	YBX1
NC_001498.1	NC_001498.1	1645	s54	4	1649	GCF_000854845.1	Paramyxoviridae	V	Measles virus	+	YBX1
NC_001498.1	NC_001498.1	1711	s54	4	1715	GCF_000854845.1	Paramyxoviridae	V	Measles virus	+	YBX1
NC_001498.1	NC_001498.1	1726	s54	4	1730	GCF_000854845.1	Paramyxoviridae	V	Measles virus	+	YBX1
NC_001498.1	NC_001498.1	1782	s54	4	1786	GCF_000854845.1	Paramyxoviridae	V	Measles virus	+	YBX1
NC_001498.1	NC_001498.1	1850	s54	4	1854	GCF_000854845.1	Paramyxoviridae	V	Measles virus	+	YBX1
NC_001498.1	NC_001498.1	1874	s54	4	1878	GCF_000854845.1	Paramyxoviridae	V	Measles virus	+	YBX1
NC_001498.1	NC_001498.1	1949	s54	4	1953	GCF_000854845.1	Paramyxoviridae	V	Measles virus	+	YBX1
NC_001498.1	NC_001498.1	2029	s54	4	2033	GCF_000854845.1	Paramyxoviridae	V	Measles virus	+	YBX1
NC_001498.1	NC_001498.1	2036	s54	4	2040	GCF_000854845.1	Paramyxoviridae	V	Measles virus	+	YBX1
NC_001498.1	NC_001498.1	2110	s54	4	2114	GCF_000854845.1	Paramyxoviridae	V	Measles virus	+	YBX1
NC_001498.1	NC_001498.1	2222	s54	4	2226	GCF_000854845.1	Paramyxoviridae	V	Measles virus	+	YBX1
NC_001498.1	NC_001498.1	2321	s54	4	2325	GCF_000854845.1	Paramyxoviridae	V	Measles virus	+	YBX1
NC_001498.1	NC_001498.1	2482	s54	4	2486	GCF_000854845.1	Paramyxoviridae	V	Measles virus	+	YBX1
NC_001498.1	NC_001498.1	2578	s54	4	2582	GCF_000854845.1	Paramyxoviridae	V	Measles virus	+	YBX1
NC_001498.1	NC_001498.1	2590	s54	4	2594	GCF_000854845.1	Paramyxoviridae	V	Measles virus	+	YBX1
NC_001498.1	NC_001498.1	2605	s54	4	2609	GCF_000854845.1	Paramyxoviridae	V	Measles virus	+	YBX1
NC_001498.1	NC_001498.1	2662	s54	4	2666	GCF_000854845.1	Paramyxoviridae	V	Measles virus	+	YBX1
NC_001498.1	NC_001498.1	2756	s54	4	2760	GCF_000854845.1	Paramyxoviridae	V	Measles virus	+	YBX1
NC_001498.1	NC_001498.1	2888	s54	4	2892	GCF_000854845.1	Paramyxoviridae	V	Measles virus	+	YBX1
NC_001498.1	NC_001498.1	2901	s54	4	2905	GCF_000854845.1	Paramyxoviridae	V	Measles virus	+	YBX1
NC_001498.1	NC_001498.1	2912	s54	4	2916	GCF_000854845.1	Paramyxoviridae	V	Measles virus	+	YBX1
NC_001498.1	NC_001498.1	2993	s54	4	2997	GCF_000854845.1	Paramyxoviridae	V	Measles virus	+	YBX1
NC_001498.1	NC_001498.1	3170	s54	4	3174	GCF_000854845.1	Paramyxoviridae	V	Measles virus	+	YBX1
NC_001498.1	NC_001498.1	3181	s54	4	3185	GCF_000854845.1	Paramyxoviridae	V	Measles virus	+	YBX1
NC_001498.1	NC_001498.1	3297	s54	4	3301	GCF_000854845.1	Paramyxoviridae	V	Measles virus	+	YBX1
NC_001498.1	NC_001498.1	3475	s54	4	3479	GCF_000854845.1	Paramyxoviridae	V	Measles virus	+	YBX1
NC_001498.1	NC_001498.1	3508	s54	4	3512	GCF_000854845.1	Paramyxoviridae	V	Measles virus	+	YBX1
NC_001498.1	NC_001498.1	3784	s54	4	3788	GCF_000854845.1	Paramyxoviridae	V	Measles virus	+	YBX1
NC_001498.1	NC_001498.1	3804	s54	4	3808	GCF_000854845.1	Paramyxoviridae	V	Measles virus	+	YBX1
NC_001498.1	NC_001498.1	3886	s54	4	3890	GCF_000854845.1	Paramyxoviridae	V	Measles virus	+	YBX1
NC_001498.1	NC_001498.1	3919	s54	4	3923	GCF_000854845.1	Paramyxoviridae	V	Measles virus	+	YBX1
NC_001498.1	NC_001498.1	3922	s54	4	3926	GCF_000854845.1	Paramyxoviridae	V	Measles virus	+	YBX1
NC_001498.1	NC_001498.1	3949	s54	4	3953	GCF_000854845.1	Paramyxoviridae	V	Measles virus	+	YBX1
NC_001498.1	NC_001498.1	4051	s54	4	4055	GCF_000854845.1	Paramyxoviridae	V	Measles virus	+	YBX1
NC_001498.1	NC_001498.1	4096	s54	4	4100	GCF_000854845.1	Paramyxoviridae	V	Measles virus	+	YBX1
NC_001498.1	NC_001498.1	4201	s54	4	4205	GCF_000854845.1	Paramyxoviridae	V	Measles virus	+	YBX1
NC_001498.1	NC_001498.1	4368	s54	4	4372	GCF_000854845.1	Paramyxoviridae	V	Measles virus	+	YBX1
NC_001498.1	NC_001498.1	4578	s54	4	4582	GCF_000854845.1	Paramyxoviridae	V	Measles virus	+	YBX1
NC_001498.1	NC_001498.1	4618	s54	4	4622	GCF_000854845.1	Paramyxoviridae	V	Measles virus	+	YBX1
NC_001498.1	NC_001498.1	4621	s54	4	4625	GCF_000854845.1	Paramyxoviridae	V	Measles virus	+	YBX1
NC_001498.1	NC_001498.1	4628	s54	4	4632	GCF_000854845.1	Paramyxoviridae	V	Measles virus	+	YBX1
NC_001498.1	NC_001498.1	4696	s54	4	4700	GCF_000854845.1	Paramyxoviridae	V	Measles virus	+	YBX1
NC_001498.1	NC_001498.1	4705	s54	4	4709	GCF_000854845.1	Paramyxoviridae	V	Measles virus	+	YBX1
NC_001498.1	NC_001498.1	4823	s54	4	4827	GCF_000854845.1	Paramyxoviridae	V	Measles virus	+	YBX1
NC_001498.1	NC_001498.1	4923	s54	4	4927	GCF_000854845.1	Paramyxoviridae	V	Measles virus	+	YBX1
NC_001498.1	NC_001498.1	4934	s54	4	4938	GCF_000854845.1	Paramyxoviridae	V	Measles virus	+	YBX1
NC_001498.1	NC_001498.1	5002	s54	4	5006	GCF_000854845.1	Paramyxoviridae	V	Measles virus	+	YBX1
NC_001498.1	NC_001498.1	5025	s54	4	5029	GCF_000854845.1	Paramyxoviridae	V	Measles virus	+	YBX1
NC_001498.1	NC_001498.1	5033	s54	4	5037	GCF_000854845.1	Paramyxoviridae	V	Measles virus	+	YBX1
NC_001498.1	NC_001498.1	5094	s54	4	5098	GCF_000854845.1	Paramyxoviridae	V	Measles virus	+	YBX1
NC_001498.1	NC_001498.1	5109	s54	4	5113	GCF_000854845.1	Paramyxoviridae	V	Measles virus	+	YBX1
NC_001498.1	NC_001498.1	5113	s54	4	5117	GCF_000854845.1	Paramyxoviridae	V	Measles virus	+	YBX1
NC_001498.1	NC_001498.1	5154	s54	4	5158	GCF_000854845.1	Paramyxoviridae	V	Measles virus	+	YBX1
NC_001498.1	NC_001498.1	5164	s54	4	5168	GCF_000854845.1	Paramyxoviridae	V	Measles virus	+	YBX1
NC_001498.1	NC_001498.1	5184	s54	4	5188	GCF_000854845.1	Paramyxoviridae	V	Measles virus	+	YBX1
NC_001498.1	NC_001498.1	5187	s54	4	5191	GCF_000854845.1	Paramyxoviridae	V	Measles virus	+	YBX1
NC_001498.1	NC_001498.1	5219	s54	4	5223	GCF_000854845.1	Paramyxoviridae	V	Measles virus	+	YBX1
NC_001498.1	NC_001498.1	5263	s54	4	5267	GCF_000854845.1	Paramyxoviridae	V	Measles virus	+	YBX1
NC_001498.1	NC_001498.1	5305	s54	4	5309	GCF_000854845.1	Paramyxoviridae	V	Measles virus	+	YBX1
NC_001498.1	NC_001498.1	5375	s54	4	5379	GCF_000854845.1	Paramyxoviridae	V	Measles virus	+	YBX1
NC_001498.1	NC_001498.1	5380	s54	4	5384	GCF_000854845.1	Paramyxoviridae	V	Measles virus	+	YBX1
NC_001498.1	NC_001498.1	5402	s54	4	5406	GCF_000854845.1	Paramyxoviridae	V	Measles virus	+	YBX1
NC_001498.1	NC_001498.1	5417	s54	4	5421	GCF_000854845.1	Paramyxoviridae	V	Measles virus	+	YBX1
NC_001498.1	NC_001498.1	5442	s54	4	5446	GCF_000854845.1	Paramyxoviridae	V	Measles virus	+	YBX1
NC_001498.1	NC_001498.1	5453	s54	4	5457	GCF_000854845.1	Paramyxoviridae	V	Measles virus	+	YBX1
NC_001498.1	NC_001498.1	5515	s54	4	5519	GCF_000854845.1	Paramyxoviridae	V	Measles virus	+	YBX1
NC_001498.1	NC_001498.1	5519	s54	4	5523	GCF_000854845.1	Paramyxoviridae	V	Measles virus	+	YBX1
NC_001498.1	NC_001498.1	5607	s54	4	5611	GCF_000854845.1	Paramyxoviridae	V	Measles virus	+	YBX1
NC_001498.1	NC_001498.1	5868	s54	4	5872	GCF_000854845.1	Paramyxoviridae	V	Measles virus	+	YBX1
NC_001498.1	NC_001498.1	5894	s54	4	5898	GCF_000854845.1	Paramyxoviridae	V	Measles virus	+	YBX1
NC_001498.1	NC_001498.1	5999	s54	4	6003	GCF_000854845.1	Paramyxoviridae	V	Measles virus	+	YBX1
NC_001498.1	NC_001498.1	6146	s54	4	6150	GCF_000854845.1	Paramyxoviridae	V	Measles virus	+	YBX1
NC_001498.1	NC_001498.1	6230	s54	4	6234	GCF_000854845.1	Paramyxoviridae	V	Measles virus	+	YBX1
NC_001498.1	NC_001498.1	6345	s54	4	6349	GCF_000854845.1	Paramyxoviridae	V	Measles virus	+	YBX1
NC_001498.1	NC_001498.1	6451	s54	4	6455	GCF_000854845.1	Paramyxoviridae	V	Measles virus	+	YBX1
NC_001498.1	NC_001498.1	6542	s54	4	6546	GCF_000854845.1	Paramyxoviridae	V	Measles virus	+	YBX1
NC_001498.1	NC_001498.1	6628	s54	4	6632	GCF_000854845.1	Paramyxoviridae	V	Measles virus	+	YBX1
NC_001498.1	NC_001498.1	6743	s54	4	6747	GCF_000854845.1	Paramyxoviridae	V	Measles virus	+	YBX1
NC_001498.1	NC_001498.1	6892	s54	4	6896	GCF_000854845.1	Paramyxoviridae	V	Measles virus	+	YBX1
NC_001498.1	NC_001498.1	6947	s54	4	6951	GCF_000854845.1	Paramyxoviridae	V	Measles virus	+	YBX1
NC_001498.1	NC_001498.1	7081	s54	4	7085	GCF_000854845.1	Paramyxoviridae	V	Measles virus	+	YBX1
NC_001498.1	NC_001498.1	7158	s54	4	7162	GCF_000854845.1	Paramyxoviridae	V	Measles virus	+	YBX1
NC_001498.1	NC_001498.1	7169	s54	4	7173	GCF_000854845.1	Paramyxoviridae	V	Measles virus	+	YBX1
NC_001498.1	NC_001498.1	7174	s54	4	7178	GCF_000854845.1	Paramyxoviridae	V	Measles virus	+	YBX1
NC_001498.1	NC_001498.1	7181	s54	4	7185	GCF_000854845.1	Paramyxoviridae	V	Measles virus	+	YBX1
NC_001498.1	NC_001498.1	7190	s54	4	7194	GCF_000854845.1	Paramyxoviridae	V	Measles virus	+	YBX1
NC_001498.1	NC_001498.1	7262	s54	4	7266	GCF_000854845.1	Paramyxoviridae	V	Measles virus	+	YBX1
NC_001498.1	NC_001498.1	7274	s54	4	7278	GCF_000854845.1	Paramyxoviridae	V	Measles virus	+	YBX1
NC_001498.1	NC_001498.1	7318	s54	4	7322	GCF_000854845.1	Paramyxoviridae	V	Measles virus	+	YBX1
NC_001498.1	NC_001498.1	7354	s54	4	7358	GCF_000854845.1	Paramyxoviridae	V	Measles virus	+	YBX1
NC_001498.1	NC_001498.1	7450	s54	4	7454	GCF_000854845.1	Paramyxoviridae	V	Measles virus	+	YBX1
NC_001498.1	NC_001498.1	7461	s54	4	7465	GCF_000854845.1	Paramyxoviridae	V	Measles virus	+	YBX1
NC_001498.1	NC_001498.1	7467	s54	4	7471	GCF_000854845.1	Paramyxoviridae	V	Measles virus	+	YBX1
NC_001498.1	NC_001498.1	7494	s54	4	7498	GCF_000854845.1	Paramyxoviridae	V	Measles virus	+	YBX1
NC_001498.1	NC_001498.1	7525	s54	4	7529	GCF_000854845.1	Paramyxoviridae	V	Measles virus	+	YBX1
NC_001498.1	NC_001498.1	7547	s54	4	7551	GCF_000854845.1	Paramyxoviridae	V	Measles virus	+	YBX1
NC_001498.1	NC_001498.1	7589	s54	4	7593	GCF_000854845.1	Paramyxoviridae	V	Measles virus	+	YBX1
NC_001498.1	NC_001498.1	7620	s54	4	7624	GCF_000854845.1	Paramyxoviridae	V	Measles virus	+	YBX1
NC_001498.1	NC_001498.1	7919	s54	4	7923	GCF_000854845.1	Paramyxoviridae	V	Measles virus	+	YBX1
NC_001498.1	NC_001498.1	7937	s54	4	7941	GCF_000854845.1	Paramyxoviridae	V	Measles virus	+	YBX1
NC_001498.1	NC_001498.1	8023	s54	4	8027	GCF_000854845.1	Paramyxoviridae	V	Measles virus	+	YBX1
NC_001498.1	NC_001498.1	8324	s54	4	8328	GCF_000854845.1	Paramyxoviridae	V	Measles virus	+	YBX1
NC_001498.1	NC_001498.1	8468	s54	4	8472	GCF_000854845.1	Paramyxoviridae	V	Measles virus	+	YBX1
NC_001498.1	NC_001498.1	9152	s54	4	9156	GCF_000854845.1	Paramyxoviridae	V	Measles virus	+	YBX1
NC_001498.1	NC_001498.1	9160	s54	4	9164	GCF_000854845.1	Paramyxoviridae	V	Measles virus	+	YBX1
NC_001498.1	NC_001498.1	9190	s54	4	9194	GCF_000854845.1	Paramyxoviridae	V	Measles virus	+	YBX1
NC_001498.1	NC_001498.1	9275	s54	4	9279	GCF_000854845.1	Paramyxoviridae	V	Measles virus	+	YBX1
NC_001498.1	NC_001498.1	9376	s54	4	9380	GCF_000854845.1	Paramyxoviridae	V	Measles virus	+	YBX1
NC_001498.1	NC_001498.1	9383	s54	4	9387	GCF_000854845.1	Paramyxoviridae	V	Measles virus	+	YBX1
NC_001498.1	NC_001498.1	9445	s54	4	9449	GCF_000854845.1	Paramyxoviridae	V	Measles virus	+	YBX1
NC_001498.1	NC_001498.1	9664	s54	4	9668	GCF_000854845.1	Paramyxoviridae	V	Measles virus	+	YBX1
NC_001498.1	NC_001498.1	9807	s54	4	9811	GCF_000854845.1	Paramyxoviridae	V	Measles virus	+	YBX1
NC_001498.1	NC_001498.1	10262	s54	4	10266	GCF_000854845.1	Paramyxoviridae	V	Measles virus	+	YBX1
NC_001498.1	NC_001498.1	10304	s54	4	10308	GCF_000854845.1	Paramyxoviridae	V	Measles virus	+	YBX1
NC_001498.1	NC_001498.1	10458	s54	4	10462	GCF_000854845.1	Paramyxoviridae	V	Measles virus	+	YBX1
NC_001498.1	NC_001498.1	11168	s54	4	11172	GCF_000854845.1	Paramyxoviridae	V	Measles virus	+	YBX1
NC_001498.1	NC_001498.1	11257	s54	4	11261	GCF_000854845.1	Paramyxoviridae	V	Measles virus	+	YBX1
NC_001498.1	NC_001498.1	11425	s54	4	11429	GCF_000854845.1	Paramyxoviridae	V	Measles virus	+	YBX1
NC_001498.1	NC_001498.1	11476	s54	4	11480	GCF_000854845.1	Paramyxoviridae	V	Measles virus	+	YBX1
NC_001498.1	NC_001498.1	11482	s54	4	11486	GCF_000854845.1	Paramyxoviridae	V	Measles virus	+	YBX1
NC_001498.1	NC_001498.1	11678	s54	4	11682	GCF_000854845.1	Paramyxoviridae	V	Measles virus	+	YBX1
NC_001498.1	NC_001498.1	11681	s54	4	11685	GCF_000854845.1	Paramyxoviridae	V	Measles virus	+	YBX1
NC_001498.1	NC_001498.1	11709	s54	4	11713	GCF_000854845.1	Paramyxoviridae	V	Measles virus	+	YBX1
NC_001498.1	NC_001498.1	11779	s54	4	11783	GCF_000854845.1	Paramyxoviridae	V	Measles virus	+	YBX1
NC_001498.1	NC_001498.1	11866	s54	4	11870	GCF_000854845.1	Paramyxoviridae	V	Measles virus	+	YBX1
NC_001498.1	NC_001498.1	12088	s54	4	12092	GCF_000854845.1	Paramyxoviridae	V	Measles virus	+	YBX1
NC_001498.1	NC_001498.1	12105	s54	4	12109	GCF_000854845.1	Paramyxoviridae	V	Measles virus	+	YBX1
NC_001498.1	NC_001498.1	12108	s54	4	12112	GCF_000854845.1	Paramyxoviridae	V	Measles virus	+	YBX1
NC_001498.1	NC_001498.1	12141	s54	4	12145	GCF_000854845.1	Paramyxoviridae	V	Measles virus	+	YBX1
NC_001498.1	NC_001498.1	12167	s54	4	12171	GCF_000854845.1	Paramyxoviridae	V	Measles virus	+	YBX1
NC_001498.1	NC_001498.1	12256	s54	4	12260	GCF_000854845.1	Paramyxoviridae	V	Measles virus	+	YBX1
NC_001498.1	NC_001498.1	12737	s54	4	12741	GCF_000854845.1	Paramyxoviridae	V	Measles virus	+	YBX1
NC_001498.1	NC_001498.1	12766	s54	4	12770	GCF_000854845.1	Paramyxoviridae	V	Measles virus	+	YBX1
NC_001498.1	NC_001498.1	12846	s54	4	12850	GCF_000854845.1	Paramyxoviridae	V	Measles virus	+	YBX1
NC_001498.1	NC_001498.1	12849	s54	4	12853	GCF_000854845.1	Paramyxoviridae	V	Measles virus	+	YBX1
NC_001498.1	NC_001498.1	13069	s54	4	13073	GCF_000854845.1	Paramyxoviridae	V	Measles virus	+	YBX1
NC_001498.1	NC_001498.1	13137	s54	4	13141	GCF_000854845.1	Paramyxoviridae	V	Measles virus	+	YBX1
NC_001498.1	NC_001498.1	13299	s54	4	13303	GCF_000854845.1	Paramyxoviridae	V	Measles virus	+	YBX1
NC_001498.1	NC_001498.1	13316	s54	4	13320	GCF_000854845.1	Paramyxoviridae	V	Measles virus	+	YBX1
NC_001498.1	NC_001498.1	13361	s54	4	13365	GCF_000854845.1	Paramyxoviridae	V	Measles virus	+	YBX1
NC_001498.1	NC_001498.1	13437	s54	4	13441	GCF_000854845.1	Paramyxoviridae	V	Measles virus	+	YBX1
NC_001498.1	NC_001498.1	13471	s54	4	13475	GCF_000854845.1	Paramyxoviridae	V	Measles virus	+	YBX1
NC_001498.1	NC_001498.1	13490	s54	4	13494	GCF_000854845.1	Paramyxoviridae	V	Measles virus	+	YBX1
NC_001498.1	NC_001498.1	13518	s54	4	13522	GCF_000854845.1	Paramyxoviridae	V	Measles virus	+	YBX1
NC_001498.1	NC_001498.1	13681	s54	4	13685	GCF_000854845.1	Paramyxoviridae	V	Measles virus	+	YBX1
NC_001498.1	NC_001498.1	13684	s54	4	13688	GCF_000854845.1	Paramyxoviridae	V	Measles virus	+	YBX1
NC_001498.1	NC_001498.1	13708	s54	4	13712	GCF_000854845.1	Paramyxoviridae	V	Measles virus	+	YBX1
NC_001498.1	NC_001498.1	13743	s54	4	13747	GCF_000854845.1	Paramyxoviridae	V	Measles virus	+	YBX1
NC_001498.1	NC_001498.1	13835	s54	4	13839	GCF_000854845.1	Paramyxoviridae	V	Measles virus	+	YBX1
NC_001498.1	NC_001498.1	14050	s54	4	14054	GCF_000854845.1	Paramyxoviridae	V	Measles virus	+	YBX1
NC_001498.1	NC_001498.1	14109	s54	4	14113	GCF_000854845.1	Paramyxoviridae	V	Measles virus	+	YBX1
NC_001498.1	NC_001498.1	14359	s54	4	14363	GCF_000854845.1	Paramyxoviridae	V	Measles virus	+	YBX1
NC_001498.1	NC_001498.1	14374	s54	4	14378	GCF_000854845.1	Paramyxoviridae	V	Measles virus	+	YBX1
NC_001498.1	NC_001498.1	14514	s54	4	14518	GCF_000854845.1	Paramyxoviridae	V	Measles virus	+	YBX1
NC_001498.1	NC_001498.1	14706	s54	4	14710	GCF_000854845.1	Paramyxoviridae	V	Measles virus	+	YBX1
NC_001498.1	NC_001498.1	14929	s54	4	14933	GCF_000854845.1	Paramyxoviridae	V	Measles virus	+	YBX1
NC_001498.1	NC_001498.1	15171	s54	4	15175	GCF_000854845.1	Paramyxoviridae	V	Measles virus	+	YBX1
NC_001498.1	NC_001498.1	15186	s54	4	15190	GCF_000854845.1	Paramyxoviridae	V	Measles virus	+	YBX1
NC_001498.1	NC_001498.1	15205	s54	4	15209	GCF_000854845.1	Paramyxoviridae	V	Measles virus	+	YBX1
NC_001498.1	NC_001498.1	15297	s54	4	15301	GCF_000854845.1	Paramyxoviridae	V	Measles virus	+	YBX1
NC_001498.1	NC_001498.1	15368	s54	4	15372	GCF_000854845.1	Paramyxoviridae	V	Measles virus	+	YBX1
NC_001498.1	NC_001498.1	15415	s54	4	15419	GCF_000854845.1	Paramyxoviridae	V	Measles virus	+	YBX1
NC_001498.1	NC_001498.1	15632	s54	4	15636	GCF_000854845.1	Paramyxoviridae	V	Measles virus	+	YBX1
NC_001498.1	NC_001498.1	421	s54	4	425	GCF_000854845.1	Paramyxoviridae	V	Measles virus	-	YBX1
NC_001498.1	NC_001498.1	498	s54	4	502	GCF_000854845.1	Paramyxoviridae	V	Measles virus	-	YBX1
NC_001498.1	NC_001498.1	516	s54	4	520	GCF_000854845.1	Paramyxoviridae	V	Measles virus	-	YBX1
NC_001498.1	NC_001498.1	580	s54	4	584	GCF_000854845.1	Paramyxoviridae	V	Measles virus	-	YBX1
NC_001498.1	NC_001498.1	624	s54	4	628	GCF_000854845.1	Paramyxoviridae	V	Measles virus	-	YBX1
NC_001498.1	NC_001498.1	916	s54	4	920	GCF_000854845.1	Paramyxoviridae	V	Measles virus	-	YBX1
NC_001498.1	NC_001498.1	952	s54	4	956	GCF_000854845.1	Paramyxoviridae	V	Measles virus	-	YBX1
NC_001498.1	NC_001498.1	1123	s54	4	1127	GCF_000854845.1	Paramyxoviridae	V	Measles virus	-	YBX1
NC_001498.1	NC_001498.1	1296	s54	4	1300	GCF_000854845.1	Paramyxoviridae	V	Measles virus	-	YBX1
NC_001498.1	NC_001498.1	1331	s54	4	1335	GCF_000854845.1	Paramyxoviridae	V	Measles virus	-	YBX1
NC_001498.1	NC_001498.1	1488	s54	4	1492	GCF_000854845.1	Paramyxoviridae	V	Measles virus	-	YBX1
NC_001498.1	NC_001498.1	1491	s54	4	1495	GCF_000854845.1	Paramyxoviridae	V	Measles virus	-	YBX1
NC_001498.1	NC_001498.1	1866	s54	4	1870	GCF_000854845.1	Paramyxoviridae	V	Measles virus	-	YBX1
NC_001498.1	NC_001498.1	1872	s54	4	1876	GCF_000854845.1	Paramyxoviridae	V	Measles virus	-	YBX1
NC_001498.1	NC_001498.1	1989	s54	4	1993	GCF_000854845.1	Paramyxoviridae	V	Measles virus	-	YBX1
NC_001498.1	NC_001498.1	2077	s54	4	2081	GCF_000854845.1	Paramyxoviridae	V	Measles virus	-	YBX1
NC_001498.1	NC_001498.1	2127	s54	4	2131	GCF_000854845.1	Paramyxoviridae	V	Measles virus	-	YBX1
NC_001498.1	NC_001498.1	2131	s54	4	2135	GCF_000854845.1	Paramyxoviridae	V	Measles virus	-	YBX1
NC_001498.1	NC_001498.1	2166	s54	4	2170	GCF_000854845.1	Paramyxoviridae	V	Measles virus	-	YBX1
NC_001498.1	NC_001498.1	2265	s54	4	2269	GCF_000854845.1	Paramyxoviridae	V	Measles virus	-	YBX1
NC_001498.1	NC_001498.1	2436	s54	4	2440	GCF_000854845.1	Paramyxoviridae	V	Measles virus	-	YBX1
NC_001498.1	NC_001498.1	2539	s54	4	2543	GCF_000854845.1	Paramyxoviridae	V	Measles virus	-	YBX1
NC_001498.1	NC_001498.1	2634	s54	4	2638	GCF_000854845.1	Paramyxoviridae	V	Measles virus	-	YBX1
NC_001498.1	NC_001498.1	2833	s54	4	2837	GCF_000854845.1	Paramyxoviridae	V	Measles virus	-	YBX1
NC_001498.1	NC_001498.1	2904	s54	4	2908	GCF_000854845.1	Paramyxoviridae	V	Measles virus	-	YBX1
NC_001498.1	NC_001498.1	2907	s54	4	2911	GCF_000854845.1	Paramyxoviridae	V	Measles virus	-	YBX1
NC_001498.1	NC_001498.1	2910	s54	4	2914	GCF_000854845.1	Paramyxoviridae	V	Measles virus	-	YBX1
NC_001498.1	NC_001498.1	3006	s54	4	3010	GCF_000854845.1	Paramyxoviridae	V	Measles virus	-	YBX1
NC_001498.1	NC_001498.1	3063	s54	4	3067	GCF_000854845.1	Paramyxoviridae	V	Measles virus	-	YBX1
NC_001498.1	NC_001498.1	3095	s54	4	3099	GCF_000854845.1	Paramyxoviridae	V	Measles virus	-	YBX1
NC_001498.1	NC_001498.1	3177	s54	4	3181	GCF_000854845.1	Paramyxoviridae	V	Measles virus	-	YBX1
NC_001498.1	NC_001498.1	3313	s54	4	3317	GCF_000854845.1	Paramyxoviridae	V	Measles virus	-	YBX1
NC_001498.1	NC_001498.1	3316	s54	4	3320	GCF_000854845.1	Paramyxoviridae	V	Measles virus	-	YBX1
NC_001498.1	NC_001498.1	3552	s54	4	3556	GCF_000854845.1	Paramyxoviridae	V	Measles virus	-	YBX1
NC_001498.1	NC_001498.1	3798	s54	4	3802	GCF_000854845.1	Paramyxoviridae	V	Measles virus	-	YBX1
NC_001498.1	NC_001498.1	3841	s54	4	3845	GCF_000854845.1	Paramyxoviridae	V	Measles virus	-	YBX1
NC_001498.1	NC_001498.1	3871	s54	4	3875	GCF_000854845.1	Paramyxoviridae	V	Measles virus	-	YBX1
NC_001498.1	NC_001498.1	3915	s54	4	3919	GCF_000854845.1	Paramyxoviridae	V	Measles virus	-	YBX1
NC_001498.1	NC_001498.1	4074	s54	4	4078	GCF_000854845.1	Paramyxoviridae	V	Measles virus	-	YBX1
NC_001498.1	NC_001498.1	4103	s54	4	4107	GCF_000854845.1	Paramyxoviridae	V	Measles virus	-	YBX1
NC_001498.1	NC_001498.1	4143	s54	4	4147	GCF_000854845.1	Paramyxoviridae	V	Measles virus	-	YBX1
NC_001498.1	NC_001498.1	4920	s54	4	4924	GCF_000854845.1	Paramyxoviridae	V	Measles virus	-	YBX1
NC_001498.1	NC_001498.1	4930	s54	4	4934	GCF_000854845.1	Paramyxoviridae	V	Measles virus	-	YBX1
NC_001498.1	NC_001498.1	5160	s54	4	5164	GCF_000854845.1	Paramyxoviridae	V	Measles virus	-	YBX1
NC_001498.1	NC_001498.1	5376	s54	4	5380	GCF_000854845.1	Paramyxoviridae	V	Measles virus	-	YBX1
NC_001498.1	NC_001498.1	5503	s54	4	5507	GCF_000854845.1	Paramyxoviridae	V	Measles virus	-	YBX1
NC_001498.1	NC_001498.1	5637	s54	4	5641	GCF_000854845.1	Paramyxoviridae	V	Measles virus	-	YBX1
NC_001498.1	NC_001498.1	5691	s54	4	5695	GCF_000854845.1	Paramyxoviridae	V	Measles virus	-	YBX1
NC_001498.1	NC_001498.1	5718	s54	4	5722	GCF_000854845.1	Paramyxoviridae	V	Measles virus	-	YBX1
NC_001498.1	NC_001498.1	5754	s54	4	5758	GCF_000854845.1	Paramyxoviridae	V	Measles virus	-	YBX1
NC_001498.1	NC_001498.1	5862	s54	4	5866	GCF_000854845.1	Paramyxoviridae	V	Measles virus	-	YBX1
NC_001498.1	NC_001498.1	5916	s54	4	5920	GCF_000854845.1	Paramyxoviridae	V	Measles virus	-	YBX1
NC_001498.1	NC_001498.1	5961	s54	4	5965	GCF_000854845.1	Paramyxoviridae	V	Measles virus	-	YBX1
NC_001498.1	NC_001498.1	5971	s54	4	5975	GCF_000854845.1	Paramyxoviridae	V	Measles virus	-	YBX1
NC_001498.1	NC_001498.1	6136	s54	4	6140	GCF_000854845.1	Paramyxoviridae	V	Measles virus	-	YBX1
NC_001498.1	NC_001498.1	6743	s54	4	6747	GCF_000854845.1	Paramyxoviridae	V	Measles virus	-	YBX1
NC_001498.1	NC_001498.1	6787	s54	4	6791	GCF_000854845.1	Paramyxoviridae	V	Measles virus	-	YBX1
NC_001498.1	NC_001498.1	6824	s54	4	6828	GCF_000854845.1	Paramyxoviridae	V	Measles virus	-	YBX1
NC_001498.1	NC_001498.1	6827	s54	4	6831	GCF_000854845.1	Paramyxoviridae	V	Measles virus	-	YBX1
NC_001498.1	NC_001498.1	6850	s54	4	6854	GCF_000854845.1	Paramyxoviridae	V	Measles virus	-	YBX1
NC_001498.1	NC_001498.1	6888	s54	4	6892	GCF_000854845.1	Paramyxoviridae	V	Measles virus	-	YBX1
NC_001498.1	NC_001498.1	7102	s54	4	7106	GCF_000854845.1	Paramyxoviridae	V	Measles virus	-	YBX1
NC_001498.1	NC_001498.1	7105	s54	4	7109	GCF_000854845.1	Paramyxoviridae	V	Measles virus	-	YBX1
NC_001498.1	NC_001498.1	7108	s54	4	7112	GCF_000854845.1	Paramyxoviridae	V	Measles virus	-	YBX1
NC_001498.1	NC_001498.1	7112	s54	4	7116	GCF_000854845.1	Paramyxoviridae	V	Measles virus	-	YBX1
NC_001498.1	NC_001498.1	7228	s54	4	7232	GCF_000854845.1	Paramyxoviridae	V	Measles virus	-	YBX1
NC_001498.1	NC_001498.1	7301	s54	4	7305	GCF_000854845.1	Paramyxoviridae	V	Measles virus	-	YBX1
NC_001498.1	NC_001498.1	7504	s54	4	7508	GCF_000854845.1	Paramyxoviridae	V	Measles virus	-	YBX1
NC_001498.1	NC_001498.1	7555	s54	4	7559	GCF_000854845.1	Paramyxoviridae	V	Measles virus	-	YBX1
NC_001498.1	NC_001498.1	7597	s54	4	7601	GCF_000854845.1	Paramyxoviridae	V	Measles virus	-	YBX1
NC_001498.1	NC_001498.1	7648	s54	4	7652	GCF_000854845.1	Paramyxoviridae	V	Measles virus	-	YBX1
NC_001498.1	NC_001498.1	7675	s54	4	7679	GCF_000854845.1	Paramyxoviridae	V	Measles virus	-	YBX1
NC_001498.1	NC_001498.1	7757	s54	4	7761	GCF_000854845.1	Paramyxoviridae	V	Measles virus	-	YBX1
NC_001498.1	NC_001498.1	7817	s54	4	7821	GCF_000854845.1	Paramyxoviridae	V	Measles virus	-	YBX1
NC_001498.1	NC_001498.1	8123	s54	4	8127	GCF_000854845.1	Paramyxoviridae	V	Measles virus	-	YBX1
NC_001498.1	NC_001498.1	8155	s54	4	8159	GCF_000854845.1	Paramyxoviridae	V	Measles virus	-	YBX1
NC_001498.1	NC_001498.1	8208	s54	4	8212	GCF_000854845.1	Paramyxoviridae	V	Measles virus	-	YBX1
NC_001498.1	NC_001498.1	8320	s54	4	8324	GCF_000854845.1	Paramyxoviridae	V	Measles virus	-	YBX1
NC_001498.1	NC_001498.1	8323	s54	4	8327	GCF_000854845.1	Paramyxoviridae	V	Measles virus	-	YBX1
NC_001498.1	NC_001498.1	8386	s54	4	8390	GCF_000854845.1	Paramyxoviridae	V	Measles virus	-	YBX1
NC_001498.1	NC_001498.1	8638	s54	4	8642	GCF_000854845.1	Paramyxoviridae	V	Measles virus	-	YBX1
NC_001498.1	NC_001498.1	9020	s54	4	9024	GCF_000854845.1	Paramyxoviridae	V	Measles virus	-	YBX1
NC_001498.1	NC_001498.1	9114	s54	4	9118	GCF_000854845.1	Paramyxoviridae	V	Measles virus	-	YBX1
NC_001498.1	NC_001498.1	9155	s54	4	9159	GCF_000854845.1	Paramyxoviridae	V	Measles virus	-	YBX1
NC_001498.1	NC_001498.1	9162	s54	4	9166	GCF_000854845.1	Paramyxoviridae	V	Measles virus	-	YBX1
NC_001498.1	NC_001498.1	9171	s54	4	9175	GCF_000854845.1	Paramyxoviridae	V	Measles virus	-	YBX1
NC_001498.1	NC_001498.1	9384	s54	4	9388	GCF_000854845.1	Paramyxoviridae	V	Measles virus	-	YBX1
NC_001498.1	NC_001498.1	9446	s54	4	9450	GCF_000854845.1	Paramyxoviridae	V	Measles virus	-	YBX1
NC_001498.1	NC_001498.1	9555	s54	4	9559	GCF_000854845.1	Paramyxoviridae	V	Measles virus	-	YBX1
NC_001498.1	NC_001498.1	9674	s54	4	9678	GCF_000854845.1	Paramyxoviridae	V	Measles virus	-	YBX1
NC_001498.1	NC_001498.1	9905	s54	4	9909	GCF_000854845.1	Paramyxoviridae	V	Measles virus	-	YBX1
NC_001498.1	NC_001498.1	9924	s54	4	9928	GCF_000854845.1	Paramyxoviridae	V	Measles virus	-	YBX1
NC_001498.1	NC_001498.1	10076	s54	4	10080	GCF_000854845.1	Paramyxoviridae	V	Measles virus	-	YBX1
NC_001498.1	NC_001498.1	10169	s54	4	10173	GCF_000854845.1	Paramyxoviridae	V	Measles virus	-	YBX1
NC_001498.1	NC_001498.1	10332	s54	4	10336	GCF_000854845.1	Paramyxoviridae	V	Measles virus	-	YBX1
NC_001498.1	NC_001498.1	10422	s54	4	10426	GCF_000854845.1	Paramyxoviridae	V	Measles virus	-	YBX1
NC_001498.1	NC_001498.1	10906	s54	4	10910	GCF_000854845.1	Paramyxoviridae	V	Measles virus	-	YBX1
NC_001498.1	NC_001498.1	11084	s54	4	11088	GCF_000854845.1	Paramyxoviridae	V	Measles virus	-	YBX1
NC_001498.1	NC_001498.1	11475	s54	4	11479	GCF_000854845.1	Paramyxoviridae	V	Measles virus	-	YBX1
NC_001498.1	NC_001498.1	11558	s54	4	11562	GCF_000854845.1	Paramyxoviridae	V	Measles virus	-	YBX1
NC_001498.1	NC_001498.1	11602	s54	4	11606	GCF_000854845.1	Paramyxoviridae	V	Measles virus	-	YBX1
NC_001498.1	NC_001498.1	11703	s54	4	11707	GCF_000854845.1	Paramyxoviridae	V	Measles virus	-	YBX1
NC_001498.1	NC_001498.1	11725	s54	4	11729	GCF_000854845.1	Paramyxoviridae	V	Measles virus	-	YBX1
NC_001498.1	NC_001498.1	12121	s54	4	12125	GCF_000854845.1	Paramyxoviridae	V	Measles virus	-	YBX1
NC_001498.1	NC_001498.1	12219	s54	4	12223	GCF_000854845.1	Paramyxoviridae	V	Measles virus	-	YBX1
NC_001498.1	NC_001498.1	12315	s54	4	12319	GCF_000854845.1	Paramyxoviridae	V	Measles virus	-	YBX1
NC_001498.1	NC_001498.1	12327	s54	4	12331	GCF_000854845.1	Paramyxoviridae	V	Measles virus	-	YBX1
NC_001498.1	NC_001498.1	12361	s54	4	12365	GCF_000854845.1	Paramyxoviridae	V	Measles virus	-	YBX1
NC_001498.1	NC_001498.1	12372	s54	4	12376	GCF_000854845.1	Paramyxoviridae	V	Measles virus	-	YBX1
NC_001498.1	NC_001498.1	12582	s54	4	12586	GCF_000854845.1	Paramyxoviridae	V	Measles virus	-	YBX1
NC_001498.1	NC_001498.1	12588	s54	4	12592	GCF_000854845.1	Paramyxoviridae	V	Measles virus	-	YBX1
NC_001498.1	NC_001498.1	12629	s54	4	12633	GCF_000854845.1	Paramyxoviridae	V	Measles virus	-	YBX1
NC_001498.1	NC_001498.1	12642	s54	4	12646	GCF_000854845.1	Paramyxoviridae	V	Measles virus	-	YBX1
NC_001498.1	NC_001498.1	12750	s54	4	12754	GCF_000854845.1	Paramyxoviridae	V	Measles virus	-	YBX1
NC_001498.1	NC_001498.1	12926	s54	4	12930	GCF_000854845.1	Paramyxoviridae	V	Measles virus	-	YBX1
NC_001498.1	NC_001498.1	13145	s54	4	13149	GCF_000854845.1	Paramyxoviridae	V	Measles virus	-	YBX1
NC_001498.1	NC_001498.1	13160	s54	4	13164	GCF_000854845.1	Paramyxoviridae	V	Measles virus	-	YBX1
NC_001498.1	NC_001498.1	13163	s54	4	13167	GCF_000854845.1	Paramyxoviridae	V	Measles virus	-	YBX1
NC_001498.1	NC_001498.1	13289	s54	4	13293	GCF_000854845.1	Paramyxoviridae	V	Measles virus	-	YBX1
NC_001498.1	NC_001498.1	13337	s54	4	13341	GCF_000854845.1	Paramyxoviridae	V	Measles virus	-	YBX1
NC_001498.1	NC_001498.1	13340	s54	4	13344	GCF_000854845.1	Paramyxoviridae	V	Measles virus	-	YBX1
NC_001498.1	NC_001498.1	13544	s54	4	13548	GCF_000854845.1	Paramyxoviridae	V	Measles virus	-	YBX1
NC_001498.1	NC_001498.1	13631	s54	4	13635	GCF_000854845.1	Paramyxoviridae	V	Measles virus	-	YBX1
NC_001498.1	NC_001498.1	13649	s54	4	13653	GCF_000854845.1	Paramyxoviridae	V	Measles virus	-	YBX1
NC_001498.1	NC_001498.1	13676	s54	4	13680	GCF_000854845.1	Paramyxoviridae	V	Measles virus	-	YBX1
NC_001498.1	NC_001498.1	13679	s54	4	13683	GCF_000854845.1	Paramyxoviridae	V	Measles virus	-	YBX1
NC_001498.1	NC_001498.1	13712	s54	4	13716	GCF_000854845.1	Paramyxoviridae	V	Measles virus	-	YBX1
NC_001498.1	NC_001498.1	13736	s54	4	13740	GCF_000854845.1	Paramyxoviridae	V	Measles virus	-	YBX1
NC_001498.1	NC_001498.1	13826	s54	4	13830	GCF_000854845.1	Paramyxoviridae	V	Measles virus	-	YBX1
NC_001498.1	NC_001498.1	13865	s54	4	13869	GCF_000854845.1	Paramyxoviridae	V	Measles virus	-	YBX1
NC_001498.1	NC_001498.1	14085	s54	4	14089	GCF_000854845.1	Paramyxoviridae	V	Measles virus	-	YBX1
NC_001498.1	NC_001498.1	14206	s54	4	14210	GCF_000854845.1	Paramyxoviridae	V	Measles virus	-	YBX1
NC_001498.1	NC_001498.1	14403	s54	4	14407	GCF_000854845.1	Paramyxoviridae	V	Measles virus	-	YBX1
NC_001498.1	NC_001498.1	14520	s54	4	14524	GCF_000854845.1	Paramyxoviridae	V	Measles virus	-	YBX1
NC_001498.1	NC_001498.1	14616	s54	4	14620	GCF_000854845.1	Paramyxoviridae	V	Measles virus	-	YBX1
NC_001498.1	NC_001498.1	14680	s54	4	14684	GCF_000854845.1	Paramyxoviridae	V	Measles virus	-	YBX1
NC_001498.1	NC_001498.1	14683	s54	4	14687	GCF_000854845.1	Paramyxoviridae	V	Measles virus	-	YBX1
NC_001498.1	NC_001498.1	14887	s54	4	14891	GCF_000854845.1	Paramyxoviridae	V	Measles virus	-	YBX1
NC_001498.1	NC_001498.1	14913	s54	4	14917	GCF_000854845.1	Paramyxoviridae	V	Measles virus	-	YBX1
NC_001498.1	NC_001498.1	15085	s54	4	15089	GCF_000854845.1	Paramyxoviridae	V	Measles virus	-	YBX1
NC_001498.1	NC_001498.1	15130	s54	4	15134	GCF_000854845.1	Paramyxoviridae	V	Measles virus	-	YBX1
NC_001498.1	NC_001498.1	15135	s54	4	15139	GCF_000854845.1	Paramyxoviridae	V	Measles virus	-	YBX1
NC_001498.1	NC_001498.1	15165	s54	4	15169	GCF_000854845.1	Paramyxoviridae	V	Measles virus	-	YBX1
NC_001498.1	NC_001498.1	15200	s54	4	15204	GCF_000854845.1	Paramyxoviridae	V	Measles virus	-	YBX1
NC_001498.1	NC_001498.1	15350	s54	4	15354	GCF_000854845.1	Paramyxoviridae	V	Measles virus	-	YBX1
NC_001498.1	NC_001498.1	15384	s54	4	15388	GCF_000854845.1	Paramyxoviridae	V	Measles virus	-	YBX1
NC_001498.1	NC_001498.1	15411	s54	4	15415	GCF_000854845.1	Paramyxoviridae	V	Measles virus	-	YBX1
NC_001498.1	NC_001498.1	15507	s54	4	15511	GCF_000854845.1	Paramyxoviridae	V	Measles virus	-	YBX1
NC_001498.1	NC_001498.1	15597	s54	4	15601	GCF_000854845.1	Paramyxoviridae	V	Measles virus	-	YBX1
NC_001498.1	NC_001498.1	15711	s54	4	15715	GCF_000854845.1	Paramyxoviridae	V	Measles virus	-	YBX1
NC_001498.1	NC_001498.1	15784	s54	4	15788	GCF_000854845.1	Paramyxoviridae	V	Measles virus	-	YBX1
NC_005226.1	NC_005226.1	319	s54	4	323	GCF_000855225.1	Hantaviridae	V	Tula virus	+	YBX1
NC_005226.1	NC_005226.1	453	s54	4	457	GCF_000855225.1	Hantaviridae	V	Tula virus	+	YBX1
NC_005226.1	NC_005226.1	886	s54	4	890	GCF_000855225.1	Hantaviridae	V	Tula virus	+	YBX1
NC_005226.1	NC_005226.1	958	s54	4	962	GCF_000855225.1	Hantaviridae	V	Tula virus	+	YBX1
NC_005226.1	NC_005226.1	1008	s54	4	1012	GCF_000855225.1	Hantaviridae	V	Tula virus	+	YBX1
NC_005226.1	NC_005226.1	1162	s54	4	1166	GCF_000855225.1	Hantaviridae	V	Tula virus	+	YBX1
NC_005226.1	NC_005226.1	1576	s54	4	1580	GCF_000855225.1	Hantaviridae	V	Tula virus	+	YBX1
NC_005226.1	NC_005226.1	2999	s54	4	3003	GCF_000855225.1	Hantaviridae	V	Tula virus	+	YBX1
NC_005226.1	NC_005226.1	3105	s54	4	3109	GCF_000855225.1	Hantaviridae	V	Tula virus	+	YBX1
NC_005226.1	NC_005226.1	3229	s54	4	3233	GCF_000855225.1	Hantaviridae	V	Tula virus	+	YBX1
NC_005226.1	NC_005226.1	3318	s54	4	3322	GCF_000855225.1	Hantaviridae	V	Tula virus	+	YBX1
NC_005226.1	NC_005226.1	3497	s54	4	3501	GCF_000855225.1	Hantaviridae	V	Tula virus	+	YBX1
NC_005226.1	NC_005226.1	3811	s54	4	3815	GCF_000855225.1	Hantaviridae	V	Tula virus	+	YBX1
NC_005226.1	NC_005226.1	4128	s54	4	4132	GCF_000855225.1	Hantaviridae	V	Tula virus	+	YBX1
NC_005226.1	NC_005226.1	4234	s54	4	4238	GCF_000855225.1	Hantaviridae	V	Tula virus	+	YBX1
NC_005226.1	NC_005226.1	4360	s54	4	4364	GCF_000855225.1	Hantaviridae	V	Tula virus	+	YBX1
NC_005226.1	NC_005226.1	4614	s54	4	4618	GCF_000855225.1	Hantaviridae	V	Tula virus	+	YBX1
NC_005226.1	NC_005226.1	4829	s54	4	4833	GCF_000855225.1	Hantaviridae	V	Tula virus	+	YBX1
NC_005226.1	NC_005226.1	4908	s54	4	4912	GCF_000855225.1	Hantaviridae	V	Tula virus	+	YBX1
NC_005226.1	NC_005226.1	5299	s54	4	5303	GCF_000855225.1	Hantaviridae	V	Tula virus	+	YBX1
NC_005226.1	NC_005226.1	5511	s54	4	5515	GCF_000855225.1	Hantaviridae	V	Tula virus	+	YBX1
NC_005226.1	NC_005226.1	5663	s54	4	5667	GCF_000855225.1	Hantaviridae	V	Tula virus	+	YBX1
NC_005226.1	NC_005226.1	5761	s54	4	5765	GCF_000855225.1	Hantaviridae	V	Tula virus	+	YBX1
NC_005226.1	NC_005226.1	132	s54	4	136	GCF_000855225.1	Hantaviridae	V	Tula virus	-	YBX1
NC_005226.1	NC_005226.1	213	s54	4	217	GCF_000855225.1	Hantaviridae	V	Tula virus	-	YBX1
NC_005226.1	NC_005226.1	316	s54	4	320	GCF_000855225.1	Hantaviridae	V	Tula virus	-	YBX1
NC_005226.1	NC_005226.1	441	s54	4	445	GCF_000855225.1	Hantaviridae	V	Tula virus	-	YBX1
NC_005226.1	NC_005226.1	462	s54	4	466	GCF_000855225.1	Hantaviridae	V	Tula virus	-	YBX1
NC_005226.1	NC_005226.1	480	s54	4	484	GCF_000855225.1	Hantaviridae	V	Tula virus	-	YBX1
NC_005226.1	NC_005226.1	537	s54	4	541	GCF_000855225.1	Hantaviridae	V	Tula virus	-	YBX1
NC_005226.1	NC_005226.1	570	s54	4	574	GCF_000855225.1	Hantaviridae	V	Tula virus	-	YBX1
NC_005226.1	NC_005226.1	573	s54	4	577	GCF_000855225.1	Hantaviridae	V	Tula virus	-	YBX1
NC_005226.1	NC_005226.1	582	s54	4	586	GCF_000855225.1	Hantaviridae	V	Tula virus	-	YBX1
NC_005226.1	NC_005226.1	669	s54	4	673	GCF_000855225.1	Hantaviridae	V	Tula virus	-	YBX1
NC_005226.1	NC_005226.1	987	s54	4	991	GCF_000855225.1	Hantaviridae	V	Tula virus	-	YBX1
NC_005226.1	NC_005226.1	1110	s54	4	1114	GCF_000855225.1	Hantaviridae	V	Tula virus	-	YBX1
NC_005226.1	NC_005226.1	1168	s54	4	1172	GCF_000855225.1	Hantaviridae	V	Tula virus	-	YBX1
NC_005226.1	NC_005226.1	1175	s54	4	1179	GCF_000855225.1	Hantaviridae	V	Tula virus	-	YBX1
NC_005226.1	NC_005226.1	1204	s54	4	1208	GCF_000855225.1	Hantaviridae	V	Tula virus	-	YBX1
NC_005226.1	NC_005226.1	1371	s54	4	1375	GCF_000855225.1	Hantaviridae	V	Tula virus	-	YBX1
NC_005226.1	NC_005226.1	1491	s54	4	1495	GCF_000855225.1	Hantaviridae	V	Tula virus	-	YBX1
NC_005226.1	NC_005226.1	1509	s54	4	1513	GCF_000855225.1	Hantaviridae	V	Tula virus	-	YBX1
NC_005226.1	NC_005226.1	1522	s54	4	1526	GCF_000855225.1	Hantaviridae	V	Tula virus	-	YBX1
NC_005226.1	NC_005226.1	1589	s54	4	1593	GCF_000855225.1	Hantaviridae	V	Tula virus	-	YBX1
NC_005226.1	NC_005226.1	1592	s54	4	1596	GCF_000855225.1	Hantaviridae	V	Tula virus	-	YBX1
NC_005226.1	NC_005226.1	1602	s54	4	1606	GCF_000855225.1	Hantaviridae	V	Tula virus	-	YBX1
NC_005226.1	NC_005226.1	1881	s54	4	1885	GCF_000855225.1	Hantaviridae	V	Tula virus	-	YBX1
NC_005226.1	NC_005226.1	1944	s54	4	1948	GCF_000855225.1	Hantaviridae	V	Tula virus	-	YBX1
NC_005226.1	NC_005226.1	1956	s54	4	1960	GCF_000855225.1	Hantaviridae	V	Tula virus	-	YBX1
NC_005226.1	NC_005226.1	2092	s54	4	2096	GCF_000855225.1	Hantaviridae	V	Tula virus	-	YBX1
NC_005226.1	NC_005226.1	2241	s54	4	2245	GCF_000855225.1	Hantaviridae	V	Tula virus	-	YBX1
NC_005226.1	NC_005226.1	2281	s54	4	2285	GCF_000855225.1	Hantaviridae	V	Tula virus	-	YBX1
NC_005226.1	NC_005226.1	2520	s54	4	2524	GCF_000855225.1	Hantaviridae	V	Tula virus	-	YBX1
NC_005226.1	NC_005226.1	2544	s54	4	2548	GCF_000855225.1	Hantaviridae	V	Tula virus	-	YBX1
NC_005226.1	NC_005226.1	2547	s54	4	2551	GCF_000855225.1	Hantaviridae	V	Tula virus	-	YBX1
NC_005226.1	NC_005226.1	2692	s54	4	2696	GCF_000855225.1	Hantaviridae	V	Tula virus	-	YBX1
NC_005226.1	NC_005226.1	2700	s54	4	2704	GCF_000855225.1	Hantaviridae	V	Tula virus	-	YBX1
NC_005226.1	NC_005226.1	2703	s54	4	2707	GCF_000855225.1	Hantaviridae	V	Tula virus	-	YBX1
NC_005226.1	NC_005226.1	2706	s54	4	2710	GCF_000855225.1	Hantaviridae	V	Tula virus	-	YBX1
NC_005226.1	NC_005226.1	2767	s54	4	2771	GCF_000855225.1	Hantaviridae	V	Tula virus	-	YBX1
NC_005226.1	NC_005226.1	2870	s54	4	2874	GCF_000855225.1	Hantaviridae	V	Tula virus	-	YBX1
NC_005226.1	NC_005226.1	2895	s54	4	2899	GCF_000855225.1	Hantaviridae	V	Tula virus	-	YBX1
NC_005226.1	NC_005226.1	2969	s54	4	2973	GCF_000855225.1	Hantaviridae	V	Tula virus	-	YBX1
NC_005226.1	NC_005226.1	3049	s54	4	3053	GCF_000855225.1	Hantaviridae	V	Tula virus	-	YBX1
NC_005226.1	NC_005226.1	3091	s54	4	3095	GCF_000855225.1	Hantaviridae	V	Tula virus	-	YBX1
NC_005226.1	NC_005226.1	3168	s54	4	3172	GCF_000855225.1	Hantaviridae	V	Tula virus	-	YBX1
NC_005226.1	NC_005226.1	3171	s54	4	3175	GCF_000855225.1	Hantaviridae	V	Tula virus	-	YBX1
NC_005226.1	NC_005226.1	3207	s54	4	3211	GCF_000855225.1	Hantaviridae	V	Tula virus	-	YBX1
NC_005226.1	NC_005226.1	3297	s54	4	3301	GCF_000855225.1	Hantaviridae	V	Tula virus	-	YBX1
NC_005226.1	NC_005226.1	3411	s54	4	3415	GCF_000855225.1	Hantaviridae	V	Tula virus	-	YBX1
NC_005226.1	NC_005226.1	3420	s54	4	3424	GCF_000855225.1	Hantaviridae	V	Tula virus	-	YBX1
NC_005226.1	NC_005226.1	3483	s54	4	3487	GCF_000855225.1	Hantaviridae	V	Tula virus	-	YBX1
NC_005226.1	NC_005226.1	3494	s54	4	3498	GCF_000855225.1	Hantaviridae	V	Tula virus	-	YBX1
NC_005226.1	NC_005226.1	3510	s54	4	3514	GCF_000855225.1	Hantaviridae	V	Tula virus	-	YBX1
NC_005226.1	NC_005226.1	3522	s54	4	3526	GCF_000855225.1	Hantaviridae	V	Tula virus	-	YBX1
NC_005226.1	NC_005226.1	3588	s54	4	3592	GCF_000855225.1	Hantaviridae	V	Tula virus	-	YBX1
NC_005226.1	NC_005226.1	3660	s54	4	3664	GCF_000855225.1	Hantaviridae	V	Tula virus	-	YBX1
NC_005226.1	NC_005226.1	3671	s54	4	3675	GCF_000855225.1	Hantaviridae	V	Tula virus	-	YBX1
NC_005226.1	NC_005226.1	3765	s54	4	3769	GCF_000855225.1	Hantaviridae	V	Tula virus	-	YBX1
NC_005226.1	NC_005226.1	3901	s54	4	3905	GCF_000855225.1	Hantaviridae	V	Tula virus	-	YBX1
NC_005226.1	NC_005226.1	3984	s54	4	3988	GCF_000855225.1	Hantaviridae	V	Tula virus	-	YBX1
NC_005226.1	NC_005226.1	4081	s54	4	4085	GCF_000855225.1	Hantaviridae	V	Tula virus	-	YBX1
NC_005226.1	NC_005226.1	4179	s54	4	4183	GCF_000855225.1	Hantaviridae	V	Tula virus	-	YBX1
NC_005226.1	NC_005226.1	4188	s54	4	4192	GCF_000855225.1	Hantaviridae	V	Tula virus	-	YBX1
NC_005226.1	NC_005226.1	4224	s54	4	4228	GCF_000855225.1	Hantaviridae	V	Tula virus	-	YBX1
NC_005226.1	NC_005226.1	4416	s54	4	4420	GCF_000855225.1	Hantaviridae	V	Tula virus	-	YBX1
NC_005226.1	NC_005226.1	4533	s54	4	4537	GCF_000855225.1	Hantaviridae	V	Tula virus	-	YBX1
NC_005226.1	NC_005226.1	4654	s54	4	4658	GCF_000855225.1	Hantaviridae	V	Tula virus	-	YBX1
NC_005226.1	NC_005226.1	4841	s54	4	4845	GCF_000855225.1	Hantaviridae	V	Tula virus	-	YBX1
NC_005226.1	NC_005226.1	4851	s54	4	4855	GCF_000855225.1	Hantaviridae	V	Tula virus	-	YBX1
NC_005226.1	NC_005226.1	4854	s54	4	4858	GCF_000855225.1	Hantaviridae	V	Tula virus	-	YBX1
NC_005226.1	NC_005226.1	4905	s54	4	4909	GCF_000855225.1	Hantaviridae	V	Tula virus	-	YBX1
NC_005226.1	NC_005226.1	4972	s54	4	4976	GCF_000855225.1	Hantaviridae	V	Tula virus	-	YBX1
NC_005226.1	NC_005226.1	4986	s54	4	4990	GCF_000855225.1	Hantaviridae	V	Tula virus	-	YBX1
NC_005226.1	NC_005226.1	5160	s54	4	5164	GCF_000855225.1	Hantaviridae	V	Tula virus	-	YBX1
NC_005226.1	NC_005226.1	5166	s54	4	5170	GCF_000855225.1	Hantaviridae	V	Tula virus	-	YBX1
NC_005226.1	NC_005226.1	5208	s54	4	5212	GCF_000855225.1	Hantaviridae	V	Tula virus	-	YBX1
NC_005226.1	NC_005226.1	5307	s54	4	5311	GCF_000855225.1	Hantaviridae	V	Tula virus	-	YBX1
NC_005226.1	NC_005226.1	5316	s54	4	5320	GCF_000855225.1	Hantaviridae	V	Tula virus	-	YBX1
NC_005226.1	NC_005226.1	5343	s54	4	5347	GCF_000855225.1	Hantaviridae	V	Tula virus	-	YBX1
NC_005226.1	NC_005226.1	5463	s54	4	5467	GCF_000855225.1	Hantaviridae	V	Tula virus	-	YBX1
NC_005226.1	NC_005226.1	5724	s54	4	5728	GCF_000855225.1	Hantaviridae	V	Tula virus	-	YBX1
NC_005226.1	NC_005226.1	5898	s54	4	5902	GCF_000855225.1	Hantaviridae	V	Tula virus	-	YBX1
NC_005226.1	NC_005226.1	5967	s54	4	5971	GCF_000855225.1	Hantaviridae	V	Tula virus	-	YBX1
NC_005226.1	NC_005226.1	6012	s54	4	6016	GCF_000855225.1	Hantaviridae	V	Tula virus	-	YBX1
NC_005226.1	NC_005226.1	6033	s54	4	6037	GCF_000855225.1	Hantaviridae	V	Tula virus	-	YBX1
NC_005226.1	NC_005226.1	6054	s54	4	6058	GCF_000855225.1	Hantaviridae	V	Tula virus	-	YBX1
NC_005226.1	NC_005226.1	6156	s54	4	6160	GCF_000855225.1	Hantaviridae	V	Tula virus	-	YBX1
NC_005226.1	NC_005226.1	6172	s54	4	6176	GCF_000855225.1	Hantaviridae	V	Tula virus	-	YBX1
NC_005226.1	NC_005226.1	6223	s54	4	6227	GCF_000855225.1	Hantaviridae	V	Tula virus	-	YBX1
NC_005226.1	NC_005226.1	6316	s54	4	6320	GCF_000855225.1	Hantaviridae	V	Tula virus	-	YBX1
NC_005226.1	NC_005226.1	6379	s54	4	6383	GCF_000855225.1	Hantaviridae	V	Tula virus	-	YBX1
NC_005226.1	NC_005226.1	6393	s54	4	6397	GCF_000855225.1	Hantaviridae	V	Tula virus	-	YBX1
NC_005228.1	NC_005228.1	194	s54	4	198	GCF_000855225.1	Hantaviridae	V	Tula virus	+	YBX1
NC_005228.1	NC_005228.1	338	s54	4	342	GCF_000855225.1	Hantaviridae	V	Tula virus	+	YBX1
NC_005228.1	NC_005228.1	500	s54	4	504	GCF_000855225.1	Hantaviridae	V	Tula virus	+	YBX1
NC_005228.1	NC_005228.1	866	s54	4	870	GCF_000855225.1	Hantaviridae	V	Tula virus	+	YBX1
NC_005228.1	NC_005228.1	896	s54	4	900	GCF_000855225.1	Hantaviridae	V	Tula virus	+	YBX1
NC_005228.1	NC_005228.1	974	s54	4	978	GCF_000855225.1	Hantaviridae	V	Tula virus	+	YBX1
NC_005228.1	NC_005228.1	1025	s54	4	1029	GCF_000855225.1	Hantaviridae	V	Tula virus	+	YBX1
NC_005228.1	NC_005228.1	1085	s54	4	1089	GCF_000855225.1	Hantaviridae	V	Tula virus	+	YBX1
NC_005228.1	NC_005228.1	1274	s54	4	1278	GCF_000855225.1	Hantaviridae	V	Tula virus	+	YBX1
NC_005228.1	NC_005228.1	2108	s54	4	2112	GCF_000855225.1	Hantaviridae	V	Tula virus	+	YBX1
NC_005228.1	NC_005228.1	2702	s54	4	2706	GCF_000855225.1	Hantaviridae	V	Tula virus	+	YBX1
NC_005228.1	NC_005228.1	2771	s54	4	2775	GCF_000855225.1	Hantaviridae	V	Tula virus	+	YBX1
NC_005228.1	NC_005228.1	2996	s54	4	3000	GCF_000855225.1	Hantaviridae	V	Tula virus	+	YBX1
NC_005228.1	NC_005228.1	3068	s54	4	3072	GCF_000855225.1	Hantaviridae	V	Tula virus	+	YBX1
NC_005228.1	NC_005228.1	3080	s54	4	3084	GCF_000855225.1	Hantaviridae	V	Tula virus	+	YBX1
NC_005228.1	NC_005228.1	3245	s54	4	3249	GCF_000855225.1	Hantaviridae	V	Tula virus	+	YBX1
NC_005228.1	NC_005228.1	3250	s54	4	3254	GCF_000855225.1	Hantaviridae	V	Tula virus	+	YBX1
NC_005228.1	NC_005228.1	3311	s54	4	3315	GCF_000855225.1	Hantaviridae	V	Tula virus	+	YBX1
NC_005228.1	NC_005228.1	306	s54	4	310	GCF_000855225.1	Hantaviridae	V	Tula virus	-	YBX1
NC_005228.1	NC_005228.1	341	s54	4	345	GCF_000855225.1	Hantaviridae	V	Tula virus	-	YBX1
NC_005228.1	NC_005228.1	368	s54	4	372	GCF_000855225.1	Hantaviridae	V	Tula virus	-	YBX1
NC_005228.1	NC_005228.1	383	s54	4	387	GCF_000855225.1	Hantaviridae	V	Tula virus	-	YBX1
NC_005228.1	NC_005228.1	386	s54	4	390	GCF_000855225.1	Hantaviridae	V	Tula virus	-	YBX1
NC_005228.1	NC_005228.1	389	s54	4	393	GCF_000855225.1	Hantaviridae	V	Tula virus	-	YBX1
NC_005228.1	NC_005228.1	518	s54	4	522	GCF_000855225.1	Hantaviridae	V	Tula virus	-	YBX1
NC_005228.1	NC_005228.1	668	s54	4	672	GCF_000855225.1	Hantaviridae	V	Tula virus	-	YBX1
NC_005228.1	NC_005228.1	686	s54	4	690	GCF_000855225.1	Hantaviridae	V	Tula virus	-	YBX1
NC_005228.1	NC_005228.1	905	s54	4	909	GCF_000855225.1	Hantaviridae	V	Tula virus	-	YBX1
NC_005228.1	NC_005228.1	978	s54	4	982	GCF_000855225.1	Hantaviridae	V	Tula virus	-	YBX1
NC_005228.1	NC_005228.1	1004	s54	4	1008	GCF_000855225.1	Hantaviridae	V	Tula virus	-	YBX1
NC_005228.1	NC_005228.1	1036	s54	4	1040	GCF_000855225.1	Hantaviridae	V	Tula virus	-	YBX1
NC_005228.1	NC_005228.1	1058	s54	4	1062	GCF_000855225.1	Hantaviridae	V	Tula virus	-	YBX1
NC_005228.1	NC_005228.1	1280	s54	4	1284	GCF_000855225.1	Hantaviridae	V	Tula virus	-	YBX1
NC_005228.1	NC_005228.1	1294	s54	4	1298	GCF_000855225.1	Hantaviridae	V	Tula virus	-	YBX1
NC_005228.1	NC_005228.1	1336	s54	4	1340	GCF_000855225.1	Hantaviridae	V	Tula virus	-	YBX1
NC_005228.1	NC_005228.1	1451	s54	4	1455	GCF_000855225.1	Hantaviridae	V	Tula virus	-	YBX1
NC_005228.1	NC_005228.1	1455	s54	4	1459	GCF_000855225.1	Hantaviridae	V	Tula virus	-	YBX1
NC_005228.1	NC_005228.1	1654	s54	4	1658	GCF_000855225.1	Hantaviridae	V	Tula virus	-	YBX1
NC_005228.1	NC_005228.1	1723	s54	4	1727	GCF_000855225.1	Hantaviridae	V	Tula virus	-	YBX1
NC_005228.1	NC_005228.1	1969	s54	4	1973	GCF_000855225.1	Hantaviridae	V	Tula virus	-	YBX1
NC_005228.1	NC_005228.1	2028	s54	4	2032	GCF_000855225.1	Hantaviridae	V	Tula virus	-	YBX1
NC_005228.1	NC_005228.1	2179	s54	4	2183	GCF_000855225.1	Hantaviridae	V	Tula virus	-	YBX1
NC_005228.1	NC_005228.1	2228	s54	4	2232	GCF_000855225.1	Hantaviridae	V	Tula virus	-	YBX1
NC_005228.1	NC_005228.1	2235	s54	4	2239	GCF_000855225.1	Hantaviridae	V	Tula virus	-	YBX1
NC_005228.1	NC_005228.1	2312	s54	4	2316	GCF_000855225.1	Hantaviridae	V	Tula virus	-	YBX1
NC_005228.1	NC_005228.1	2805	s54	4	2809	GCF_000855225.1	Hantaviridae	V	Tula virus	-	YBX1
NC_005228.1	NC_005228.1	2837	s54	4	2841	GCF_000855225.1	Hantaviridae	V	Tula virus	-	YBX1
NC_005228.1	NC_005228.1	2969	s54	4	2973	GCF_000855225.1	Hantaviridae	V	Tula virus	-	YBX1
NC_005228.1	NC_005228.1	2978	s54	4	2982	GCF_000855225.1	Hantaviridae	V	Tula virus	-	YBX1
NC_005227.2	NC_005227.2	74	s54	4	78	GCF_000855225.1	Hantaviridae	V	Tula virus	+	YBX1
NC_005227.2	NC_005227.2	306	s54	4	310	GCF_000855225.1	Hantaviridae	V	Tula virus	+	YBX1
NC_005227.2	NC_005227.2	365	s54	4	369	GCF_000855225.1	Hantaviridae	V	Tula virus	+	YBX1
NC_005227.2	NC_005227.2	567	s54	4	571	GCF_000855225.1	Hantaviridae	V	Tula virus	+	YBX1
NC_005227.2	NC_005227.2	622	s54	4	626	GCF_000855225.1	Hantaviridae	V	Tula virus	+	YBX1
NC_005227.2	NC_005227.2	683	s54	4	687	GCF_000855225.1	Hantaviridae	V	Tula virus	+	YBX1
NC_005227.2	NC_005227.2	870	s54	4	874	GCF_000855225.1	Hantaviridae	V	Tula virus	+	YBX1
NC_005227.2	NC_005227.2	922	s54	4	926	GCF_000855225.1	Hantaviridae	V	Tula virus	+	YBX1
NC_005227.2	NC_005227.2	925	s54	4	929	GCF_000855225.1	Hantaviridae	V	Tula virus	+	YBX1
NC_005227.2	NC_005227.2	943	s54	4	947	GCF_000855225.1	Hantaviridae	V	Tula virus	+	YBX1
NC_005227.2	NC_005227.2	952	s54	4	956	GCF_000855225.1	Hantaviridae	V	Tula virus	+	YBX1
NC_005227.2	NC_005227.2	998	s54	4	1002	GCF_000855225.1	Hantaviridae	V	Tula virus	+	YBX1
NC_005227.2	NC_005227.2	1072	s54	4	1076	GCF_000855225.1	Hantaviridae	V	Tula virus	+	YBX1
NC_005227.2	NC_005227.2	1230	s54	4	1234	GCF_000855225.1	Hantaviridae	V	Tula virus	+	YBX1
NC_005227.2	NC_005227.2	1359	s54	4	1363	GCF_000855225.1	Hantaviridae	V	Tula virus	+	YBX1
NC_005227.2	NC_005227.2	1400	s54	4	1404	GCF_000855225.1	Hantaviridae	V	Tula virus	+	YBX1
NC_005227.2	NC_005227.2	1687	s54	4	1691	GCF_000855225.1	Hantaviridae	V	Tula virus	+	YBX1
NC_005227.2	NC_005227.2	1706	s54	4	1710	GCF_000855225.1	Hantaviridae	V	Tula virus	+	YBX1
NC_005227.2	NC_005227.2	216	s54	4	220	GCF_000855225.1	Hantaviridae	V	Tula virus	-	YBX1
NC_005227.2	NC_005227.2	384	s54	4	388	GCF_000855225.1	Hantaviridae	V	Tula virus	-	YBX1
NC_005227.2	NC_005227.2	588	s54	4	592	GCF_000855225.1	Hantaviridae	V	Tula virus	-	YBX1
NC_005227.2	NC_005227.2	591	s54	4	595	GCF_000855225.1	Hantaviridae	V	Tula virus	-	YBX1
NC_005227.2	NC_005227.2	814	s54	4	818	GCF_000855225.1	Hantaviridae	V	Tula virus	-	YBX1
NC_005227.2	NC_005227.2	845	s54	4	849	GCF_000855225.1	Hantaviridae	V	Tula virus	-	YBX1
NC_005227.2	NC_005227.2	868	s54	4	872	GCF_000855225.1	Hantaviridae	V	Tula virus	-	YBX1
NC_005227.2	NC_005227.2	942	s54	4	946	GCF_000855225.1	Hantaviridae	V	Tula virus	-	YBX1
NC_005227.2	NC_005227.2	999	s54	4	1003	GCF_000855225.1	Hantaviridae	V	Tula virus	-	YBX1
NC_005227.2	NC_005227.2	1125	s54	4	1129	GCF_000855225.1	Hantaviridae	V	Tula virus	-	YBX1
NC_005227.2	NC_005227.2	1215	s54	4	1219	GCF_000855225.1	Hantaviridae	V	Tula virus	-	YBX1
NC_005227.2	NC_005227.2	1305	s54	4	1309	GCF_000855225.1	Hantaviridae	V	Tula virus	-	YBX1
NC_005227.2	NC_005227.2	1458	s54	4	1462	GCF_000855225.1	Hantaviridae	V	Tula virus	-	YBX1
NC_005227.2	NC_005227.2	1479	s54	4	1483	GCF_000855225.1	Hantaviridae	V	Tula virus	-	YBX1
NC_005227.2	NC_005227.2	1527	s54	4	1531	GCF_000855225.1	Hantaviridae	V	Tula virus	-	YBX1
NC_005227.2	NC_005227.2	1563	s54	4	1567	GCF_000855225.1	Hantaviridae	V	Tula virus	-	YBX1
NC_005227.2	NC_005227.2	1582	s54	4	1586	GCF_000855225.1	Hantaviridae	V	Tula virus	-	YBX1
NC_005227.2	NC_005227.2	1674	s54	4	1678	GCF_000855225.1	Hantaviridae	V	Tula virus	-	YBX1
NC_005227.2	NC_005227.2	1677	s54	4	1681	GCF_000855225.1	Hantaviridae	V	Tula virus	-	YBX1
NC_005227.2	NC_005227.2	1693	s54	4	1697	GCF_000855225.1	Hantaviridae	V	Tula virus	-	YBX1
NC_005227.2	NC_005227.2	1707	s54	4	1711	GCF_000855225.1	Hantaviridae	V	Tula virus	-	YBX1
NC_001781.1	NC_001781.1	579	s54	4	583	GCF_000855545.1	Pneumoviridae	V	Human orthopneumovirus Subgroup B	+	YBX1
NC_001781.1	NC_001781.1	607	s54	4	611	GCF_000855545.1	Pneumoviridae	V	Human orthopneumovirus Subgroup B	+	YBX1
NC_001781.1	NC_001781.1	707	s54	4	711	GCF_000855545.1	Pneumoviridae	V	Human orthopneumovirus Subgroup B	+	YBX1
NC_001781.1	NC_001781.1	714	s54	4	718	GCF_000855545.1	Pneumoviridae	V	Human orthopneumovirus Subgroup B	+	YBX1
NC_001781.1	NC_001781.1	726	s54	4	730	GCF_000855545.1	Pneumoviridae	V	Human orthopneumovirus Subgroup B	+	YBX1
NC_001781.1	NC_001781.1	1194	s54	4	1198	GCF_000855545.1	Pneumoviridae	V	Human orthopneumovirus Subgroup B	+	YBX1
NC_001781.1	NC_001781.1	1265	s54	4	1269	GCF_000855545.1	Pneumoviridae	V	Human orthopneumovirus Subgroup B	+	YBX1
NC_001781.1	NC_001781.1	1497	s54	4	1501	GCF_000855545.1	Pneumoviridae	V	Human orthopneumovirus Subgroup B	+	YBX1
NC_001781.1	NC_001781.1	1784	s54	4	1788	GCF_000855545.1	Pneumoviridae	V	Human orthopneumovirus Subgroup B	+	YBX1
NC_001781.1	NC_001781.1	1790	s54	4	1794	GCF_000855545.1	Pneumoviridae	V	Human orthopneumovirus Subgroup B	+	YBX1
NC_001781.1	NC_001781.1	1830	s54	4	1834	GCF_000855545.1	Pneumoviridae	V	Human orthopneumovirus Subgroup B	+	YBX1
NC_001781.1	NC_001781.1	2064	s54	4	2068	GCF_000855545.1	Pneumoviridae	V	Human orthopneumovirus Subgroup B	+	YBX1
NC_001781.1	NC_001781.1	2360	s54	4	2364	GCF_000855545.1	Pneumoviridae	V	Human orthopneumovirus Subgroup B	+	YBX1
NC_001781.1	NC_001781.1	2432	s54	4	2436	GCF_000855545.1	Pneumoviridae	V	Human orthopneumovirus Subgroup B	+	YBX1
NC_001781.1	NC_001781.1	2435	s54	4	2439	GCF_000855545.1	Pneumoviridae	V	Human orthopneumovirus Subgroup B	+	YBX1
NC_001781.1	NC_001781.1	2516	s54	4	2520	GCF_000855545.1	Pneumoviridae	V	Human orthopneumovirus Subgroup B	+	YBX1
NC_001781.1	NC_001781.1	2523	s54	4	2527	GCF_000855545.1	Pneumoviridae	V	Human orthopneumovirus Subgroup B	+	YBX1
NC_001781.1	NC_001781.1	2529	s54	4	2533	GCF_000855545.1	Pneumoviridae	V	Human orthopneumovirus Subgroup B	+	YBX1
NC_001781.1	NC_001781.1	2532	s54	4	2536	GCF_000855545.1	Pneumoviridae	V	Human orthopneumovirus Subgroup B	+	YBX1
NC_001781.1	NC_001781.1	2619	s54	4	2623	GCF_000855545.1	Pneumoviridae	V	Human orthopneumovirus Subgroup B	+	YBX1
NC_001781.1	NC_001781.1	2973	s54	4	2977	GCF_000855545.1	Pneumoviridae	V	Human orthopneumovirus Subgroup B	+	YBX1
NC_001781.1	NC_001781.1	3103	s54	4	3107	GCF_000855545.1	Pneumoviridae	V	Human orthopneumovirus Subgroup B	+	YBX1
NC_001781.1	NC_001781.1	3118	s54	4	3122	GCF_000855545.1	Pneumoviridae	V	Human orthopneumovirus Subgroup B	+	YBX1
NC_001781.1	NC_001781.1	3174	s54	4	3178	GCF_000855545.1	Pneumoviridae	V	Human orthopneumovirus Subgroup B	+	YBX1
NC_001781.1	NC_001781.1	3202	s54	4	3206	GCF_000855545.1	Pneumoviridae	V	Human orthopneumovirus Subgroup B	+	YBX1
NC_001781.1	NC_001781.1	3350	s54	4	3354	GCF_000855545.1	Pneumoviridae	V	Human orthopneumovirus Subgroup B	+	YBX1
NC_001781.1	NC_001781.1	3383	s54	4	3387	GCF_000855545.1	Pneumoviridae	V	Human orthopneumovirus Subgroup B	+	YBX1
NC_001781.1	NC_001781.1	3423	s54	4	3427	GCF_000855545.1	Pneumoviridae	V	Human orthopneumovirus Subgroup B	+	YBX1
NC_001781.1	NC_001781.1	3525	s54	4	3529	GCF_000855545.1	Pneumoviridae	V	Human orthopneumovirus Subgroup B	+	YBX1
NC_001781.1	NC_001781.1	3584	s54	4	3588	GCF_000855545.1	Pneumoviridae	V	Human orthopneumovirus Subgroup B	+	YBX1
NC_001781.1	NC_001781.1	3722	s54	4	3726	GCF_000855545.1	Pneumoviridae	V	Human orthopneumovirus Subgroup B	+	YBX1
NC_001781.1	NC_001781.1	3807	s54	4	3811	GCF_000855545.1	Pneumoviridae	V	Human orthopneumovirus Subgroup B	+	YBX1
NC_001781.1	NC_001781.1	3828	s54	4	3832	GCF_000855545.1	Pneumoviridae	V	Human orthopneumovirus Subgroup B	+	YBX1
NC_001781.1	NC_001781.1	4096	s54	4	4100	GCF_000855545.1	Pneumoviridae	V	Human orthopneumovirus Subgroup B	+	YBX1
NC_001781.1	NC_001781.1	4105	s54	4	4109	GCF_000855545.1	Pneumoviridae	V	Human orthopneumovirus Subgroup B	+	YBX1
NC_001781.1	NC_001781.1	4123	s54	4	4127	GCF_000855545.1	Pneumoviridae	V	Human orthopneumovirus Subgroup B	+	YBX1
NC_001781.1	NC_001781.1	4312	s54	4	4316	GCF_000855545.1	Pneumoviridae	V	Human orthopneumovirus Subgroup B	+	YBX1
NC_001781.1	NC_001781.1	4316	s54	4	4320	GCF_000855545.1	Pneumoviridae	V	Human orthopneumovirus Subgroup B	+	YBX1
NC_001781.1	NC_001781.1	4482	s54	4	4486	GCF_000855545.1	Pneumoviridae	V	Human orthopneumovirus Subgroup B	+	YBX1
NC_001781.1	NC_001781.1	4508	s54	4	4512	GCF_000855545.1	Pneumoviridae	V	Human orthopneumovirus Subgroup B	+	YBX1
NC_001781.1	NC_001781.1	4752	s54	4	4756	GCF_000855545.1	Pneumoviridae	V	Human orthopneumovirus Subgroup B	+	YBX1
NC_001781.1	NC_001781.1	4871	s54	4	4875	GCF_000855545.1	Pneumoviridae	V	Human orthopneumovirus Subgroup B	+	YBX1
NC_001781.1	NC_001781.1	4874	s54	4	4878	GCF_000855545.1	Pneumoviridae	V	Human orthopneumovirus Subgroup B	+	YBX1
NC_001781.1	NC_001781.1	4946	s54	4	4950	GCF_000855545.1	Pneumoviridae	V	Human orthopneumovirus Subgroup B	+	YBX1
NC_001781.1	NC_001781.1	4949	s54	4	4953	GCF_000855545.1	Pneumoviridae	V	Human orthopneumovirus Subgroup B	+	YBX1
NC_001781.1	NC_001781.1	4952	s54	4	4956	GCF_000855545.1	Pneumoviridae	V	Human orthopneumovirus Subgroup B	+	YBX1
NC_001781.1	NC_001781.1	4972	s54	4	4976	GCF_000855545.1	Pneumoviridae	V	Human orthopneumovirus Subgroup B	+	YBX1
NC_001781.1	NC_001781.1	4990	s54	4	4994	GCF_000855545.1	Pneumoviridae	V	Human orthopneumovirus Subgroup B	+	YBX1
NC_001781.1	NC_001781.1	5011	s54	4	5015	GCF_000855545.1	Pneumoviridae	V	Human orthopneumovirus Subgroup B	+	YBX1
NC_001781.1	NC_001781.1	5014	s54	4	5018	GCF_000855545.1	Pneumoviridae	V	Human orthopneumovirus Subgroup B	+	YBX1
NC_001781.1	NC_001781.1	5041	s54	4	5045	GCF_000855545.1	Pneumoviridae	V	Human orthopneumovirus Subgroup B	+	YBX1
NC_001781.1	NC_001781.1	5044	s54	4	5048	GCF_000855545.1	Pneumoviridae	V	Human orthopneumovirus Subgroup B	+	YBX1
NC_001781.1	NC_001781.1	5067	s54	4	5071	GCF_000855545.1	Pneumoviridae	V	Human orthopneumovirus Subgroup B	+	YBX1
NC_001781.1	NC_001781.1	5099	s54	4	5103	GCF_000855545.1	Pneumoviridae	V	Human orthopneumovirus Subgroup B	+	YBX1
NC_001781.1	NC_001781.1	5102	s54	4	5106	GCF_000855545.1	Pneumoviridae	V	Human orthopneumovirus Subgroup B	+	YBX1
NC_001781.1	NC_001781.1	5152	s54	4	5156	GCF_000855545.1	Pneumoviridae	V	Human orthopneumovirus Subgroup B	+	YBX1
NC_001781.1	NC_001781.1	5240	s54	4	5244	GCF_000855545.1	Pneumoviridae	V	Human orthopneumovirus Subgroup B	+	YBX1
NC_001781.1	NC_001781.1	5285	s54	4	5289	GCF_000855545.1	Pneumoviridae	V	Human orthopneumovirus Subgroup B	+	YBX1
NC_001781.1	NC_001781.1	5309	s54	4	5313	GCF_000855545.1	Pneumoviridae	V	Human orthopneumovirus Subgroup B	+	YBX1
NC_001781.1	NC_001781.1	5341	s54	4	5345	GCF_000855545.1	Pneumoviridae	V	Human orthopneumovirus Subgroup B	+	YBX1
NC_001781.1	NC_001781.1	5372	s54	4	5376	GCF_000855545.1	Pneumoviridae	V	Human orthopneumovirus Subgroup B	+	YBX1
NC_001781.1	NC_001781.1	5417	s54	4	5421	GCF_000855545.1	Pneumoviridae	V	Human orthopneumovirus Subgroup B	+	YBX1
NC_001781.1	NC_001781.1	5423	s54	4	5427	GCF_000855545.1	Pneumoviridae	V	Human orthopneumovirus Subgroup B	+	YBX1
NC_001781.1	NC_001781.1	5495	s54	4	5499	GCF_000855545.1	Pneumoviridae	V	Human orthopneumovirus Subgroup B	+	YBX1
NC_001781.1	NC_001781.1	5509	s54	4	5513	GCF_000855545.1	Pneumoviridae	V	Human orthopneumovirus Subgroup B	+	YBX1
NC_001781.1	NC_001781.1	5527	s54	4	5531	GCF_000855545.1	Pneumoviridae	V	Human orthopneumovirus Subgroup B	+	YBX1
NC_001781.1	NC_001781.1	5536	s54	4	5540	GCF_000855545.1	Pneumoviridae	V	Human orthopneumovirus Subgroup B	+	YBX1
NC_001781.1	NC_001781.1	5551	s54	4	5555	GCF_000855545.1	Pneumoviridae	V	Human orthopneumovirus Subgroup B	+	YBX1
NC_001781.1	NC_001781.1	5561	s54	4	5565	GCF_000855545.1	Pneumoviridae	V	Human orthopneumovirus Subgroup B	+	YBX1
NC_001781.1	NC_001781.1	5603	s54	4	5607	GCF_000855545.1	Pneumoviridae	V	Human orthopneumovirus Subgroup B	+	YBX1
NC_001781.1	NC_001781.1	5730	s54	4	5734	GCF_000855545.1	Pneumoviridae	V	Human orthopneumovirus Subgroup B	+	YBX1
NC_001781.1	NC_001781.1	5963	s54	4	5967	GCF_000855545.1	Pneumoviridae	V	Human orthopneumovirus Subgroup B	+	YBX1
NC_001781.1	NC_001781.1	5996	s54	4	6000	GCF_000855545.1	Pneumoviridae	V	Human orthopneumovirus Subgroup B	+	YBX1
NC_001781.1	NC_001781.1	6139	s54	4	6143	GCF_000855545.1	Pneumoviridae	V	Human orthopneumovirus Subgroup B	+	YBX1
NC_001781.1	NC_001781.1	6303	s54	4	6307	GCF_000855545.1	Pneumoviridae	V	Human orthopneumovirus Subgroup B	+	YBX1
NC_001781.1	NC_001781.1	6398	s54	4	6402	GCF_000855545.1	Pneumoviridae	V	Human orthopneumovirus Subgroup B	+	YBX1
NC_001781.1	NC_001781.1	6596	s54	4	6600	GCF_000855545.1	Pneumoviridae	V	Human orthopneumovirus Subgroup B	+	YBX1
NC_001781.1	NC_001781.1	6617	s54	4	6621	GCF_000855545.1	Pneumoviridae	V	Human orthopneumovirus Subgroup B	+	YBX1
NC_001781.1	NC_001781.1	6620	s54	4	6624	GCF_000855545.1	Pneumoviridae	V	Human orthopneumovirus Subgroup B	+	YBX1
NC_001781.1	NC_001781.1	6630	s54	4	6634	GCF_000855545.1	Pneumoviridae	V	Human orthopneumovirus Subgroup B	+	YBX1
NC_001781.1	NC_001781.1	6633	s54	4	6637	GCF_000855545.1	Pneumoviridae	V	Human orthopneumovirus Subgroup B	+	YBX1
NC_001781.1	NC_001781.1	6639	s54	4	6643	GCF_000855545.1	Pneumoviridae	V	Human orthopneumovirus Subgroup B	+	YBX1
NC_001781.1	NC_001781.1	6854	s54	4	6858	GCF_000855545.1	Pneumoviridae	V	Human orthopneumovirus Subgroup B	+	YBX1
NC_001781.1	NC_001781.1	6935	s54	4	6939	GCF_000855545.1	Pneumoviridae	V	Human orthopneumovirus Subgroup B	+	YBX1
NC_001781.1	NC_001781.1	7133	s54	4	7137	GCF_000855545.1	Pneumoviridae	V	Human orthopneumovirus Subgroup B	+	YBX1
NC_001781.1	NC_001781.1	7328	s54	4	7332	GCF_000855545.1	Pneumoviridae	V	Human orthopneumovirus Subgroup B	+	YBX1
NC_001781.1	NC_001781.1	7399	s54	4	7403	GCF_000855545.1	Pneumoviridae	V	Human orthopneumovirus Subgroup B	+	YBX1
NC_001781.1	NC_001781.1	7432	s54	4	7436	GCF_000855545.1	Pneumoviridae	V	Human orthopneumovirus Subgroup B	+	YBX1
NC_001781.1	NC_001781.1	7468	s54	4	7472	GCF_000855545.1	Pneumoviridae	V	Human orthopneumovirus Subgroup B	+	YBX1
NC_001781.1	NC_001781.1	7498	s54	4	7502	GCF_000855545.1	Pneumoviridae	V	Human orthopneumovirus Subgroup B	+	YBX1
NC_001781.1	NC_001781.1	7585	s54	4	7589	GCF_000855545.1	Pneumoviridae	V	Human orthopneumovirus Subgroup B	+	YBX1
NC_001781.1	NC_001781.1	7981	s54	4	7985	GCF_000855545.1	Pneumoviridae	V	Human orthopneumovirus Subgroup B	+	YBX1
NC_001781.1	NC_001781.1	8055	s54	4	8059	GCF_000855545.1	Pneumoviridae	V	Human orthopneumovirus Subgroup B	+	YBX1
NC_001781.1	NC_001781.1	8222	s54	4	8226	GCF_000855545.1	Pneumoviridae	V	Human orthopneumovirus Subgroup B	+	YBX1
NC_001781.1	NC_001781.1	8308	s54	4	8312	GCF_000855545.1	Pneumoviridae	V	Human orthopneumovirus Subgroup B	+	YBX1
NC_001781.1	NC_001781.1	8351	s54	4	8355	GCF_000855545.1	Pneumoviridae	V	Human orthopneumovirus Subgroup B	+	YBX1
NC_001781.1	NC_001781.1	8392	s54	4	8396	GCF_000855545.1	Pneumoviridae	V	Human orthopneumovirus Subgroup B	+	YBX1
NC_001781.1	NC_001781.1	8400	s54	4	8404	GCF_000855545.1	Pneumoviridae	V	Human orthopneumovirus Subgroup B	+	YBX1
NC_001781.1	NC_001781.1	8467	s54	4	8471	GCF_000855545.1	Pneumoviridae	V	Human orthopneumovirus Subgroup B	+	YBX1
NC_001781.1	NC_001781.1	8642	s54	4	8646	GCF_000855545.1	Pneumoviridae	V	Human orthopneumovirus Subgroup B	+	YBX1
NC_001781.1	NC_001781.1	8885	s54	4	8889	GCF_000855545.1	Pneumoviridae	V	Human orthopneumovirus Subgroup B	+	YBX1
NC_001781.1	NC_001781.1	9102	s54	4	9106	GCF_000855545.1	Pneumoviridae	V	Human orthopneumovirus Subgroup B	+	YBX1
NC_001781.1	NC_001781.1	9109	s54	4	9113	GCF_000855545.1	Pneumoviridae	V	Human orthopneumovirus Subgroup B	+	YBX1
NC_001781.1	NC_001781.1	9329	s54	4	9333	GCF_000855545.1	Pneumoviridae	V	Human orthopneumovirus Subgroup B	+	YBX1
NC_001781.1	NC_001781.1	9596	s54	4	9600	GCF_000855545.1	Pneumoviridae	V	Human orthopneumovirus Subgroup B	+	YBX1
NC_001781.1	NC_001781.1	9798	s54	4	9802	GCF_000855545.1	Pneumoviridae	V	Human orthopneumovirus Subgroup B	+	YBX1
NC_001781.1	NC_001781.1	10015	s54	4	10019	GCF_000855545.1	Pneumoviridae	V	Human orthopneumovirus Subgroup B	+	YBX1
NC_001781.1	NC_001781.1	10083	s54	4	10087	GCF_000855545.1	Pneumoviridae	V	Human orthopneumovirus Subgroup B	+	YBX1
NC_001781.1	NC_001781.1	10135	s54	4	10139	GCF_000855545.1	Pneumoviridae	V	Human orthopneumovirus Subgroup B	+	YBX1
NC_001781.1	NC_001781.1	10183	s54	4	10187	GCF_000855545.1	Pneumoviridae	V	Human orthopneumovirus Subgroup B	+	YBX1
NC_001781.1	NC_001781.1	10642	s54	4	10646	GCF_000855545.1	Pneumoviridae	V	Human orthopneumovirus Subgroup B	+	YBX1
NC_001781.1	NC_001781.1	10753	s54	4	10757	GCF_000855545.1	Pneumoviridae	V	Human orthopneumovirus Subgroup B	+	YBX1
NC_001781.1	NC_001781.1	11636	s54	4	11640	GCF_000855545.1	Pneumoviridae	V	Human orthopneumovirus Subgroup B	+	YBX1
NC_001781.1	NC_001781.1	11968	s54	4	11972	GCF_000855545.1	Pneumoviridae	V	Human orthopneumovirus Subgroup B	+	YBX1
NC_001781.1	NC_001781.1	12166	s54	4	12170	GCF_000855545.1	Pneumoviridae	V	Human orthopneumovirus Subgroup B	+	YBX1
NC_001781.1	NC_001781.1	12301	s54	4	12305	GCF_000855545.1	Pneumoviridae	V	Human orthopneumovirus Subgroup B	+	YBX1
NC_001781.1	NC_001781.1	12406	s54	4	12410	GCF_000855545.1	Pneumoviridae	V	Human orthopneumovirus Subgroup B	+	YBX1
NC_001781.1	NC_001781.1	12519	s54	4	12523	GCF_000855545.1	Pneumoviridae	V	Human orthopneumovirus Subgroup B	+	YBX1
NC_001781.1	NC_001781.1	12559	s54	4	12563	GCF_000855545.1	Pneumoviridae	V	Human orthopneumovirus Subgroup B	+	YBX1
NC_001781.1	NC_001781.1	12806	s54	4	12810	GCF_000855545.1	Pneumoviridae	V	Human orthopneumovirus Subgroup B	+	YBX1
NC_001781.1	NC_001781.1	12920	s54	4	12924	GCF_000855545.1	Pneumoviridae	V	Human orthopneumovirus Subgroup B	+	YBX1
NC_001781.1	NC_001781.1	13401	s54	4	13405	GCF_000855545.1	Pneumoviridae	V	Human orthopneumovirus Subgroup B	+	YBX1
NC_001781.1	NC_001781.1	13516	s54	4	13520	GCF_000855545.1	Pneumoviridae	V	Human orthopneumovirus Subgroup B	+	YBX1
NC_001781.1	NC_001781.1	13626	s54	4	13630	GCF_000855545.1	Pneumoviridae	V	Human orthopneumovirus Subgroup B	+	YBX1
NC_001781.1	NC_001781.1	13886	s54	4	13890	GCF_000855545.1	Pneumoviridae	V	Human orthopneumovirus Subgroup B	+	YBX1
NC_001781.1	NC_001781.1	13889	s54	4	13893	GCF_000855545.1	Pneumoviridae	V	Human orthopneumovirus Subgroup B	+	YBX1
NC_001781.1	NC_001781.1	13899	s54	4	13903	GCF_000855545.1	Pneumoviridae	V	Human orthopneumovirus Subgroup B	+	YBX1
NC_001781.1	NC_001781.1	13906	s54	4	13910	GCF_000855545.1	Pneumoviridae	V	Human orthopneumovirus Subgroup B	+	YBX1
NC_001781.1	NC_001781.1	13927	s54	4	13931	GCF_000855545.1	Pneumoviridae	V	Human orthopneumovirus Subgroup B	+	YBX1
NC_001781.1	NC_001781.1	13953	s54	4	13957	GCF_000855545.1	Pneumoviridae	V	Human orthopneumovirus Subgroup B	+	YBX1
NC_001781.1	NC_001781.1	14109	s54	4	14113	GCF_000855545.1	Pneumoviridae	V	Human orthopneumovirus Subgroup B	+	YBX1
NC_001781.1	NC_001781.1	14300	s54	4	14304	GCF_000855545.1	Pneumoviridae	V	Human orthopneumovirus Subgroup B	+	YBX1
NC_001781.1	NC_001781.1	15053	s54	4	15057	GCF_000855545.1	Pneumoviridae	V	Human orthopneumovirus Subgroup B	+	YBX1
NC_001781.1	NC_001781.1	178	s54	4	182	GCF_000855545.1	Pneumoviridae	V	Human orthopneumovirus Subgroup B	-	YBX1
NC_001781.1	NC_001781.1	572	s54	4	576	GCF_000855545.1	Pneumoviridae	V	Human orthopneumovirus Subgroup B	-	YBX1
NC_001781.1	NC_001781.1	653	s54	4	657	GCF_000855545.1	Pneumoviridae	V	Human orthopneumovirus Subgroup B	-	YBX1
NC_001781.1	NC_001781.1	782	s54	4	786	GCF_000855545.1	Pneumoviridae	V	Human orthopneumovirus Subgroup B	-	YBX1
NC_001781.1	NC_001781.1	814	s54	4	818	GCF_000855545.1	Pneumoviridae	V	Human orthopneumovirus Subgroup B	-	YBX1
NC_001781.1	NC_001781.1	908	s54	4	912	GCF_000855545.1	Pneumoviridae	V	Human orthopneumovirus Subgroup B	-	YBX1
NC_001781.1	NC_001781.1	980	s54	4	984	GCF_000855545.1	Pneumoviridae	V	Human orthopneumovirus Subgroup B	-	YBX1
NC_001781.1	NC_001781.1	1007	s54	4	1011	GCF_000855545.1	Pneumoviridae	V	Human orthopneumovirus Subgroup B	-	YBX1
NC_001781.1	NC_001781.1	1157	s54	4	1161	GCF_000855545.1	Pneumoviridae	V	Human orthopneumovirus Subgroup B	-	YBX1
NC_001781.1	NC_001781.1	1228	s54	4	1232	GCF_000855545.1	Pneumoviridae	V	Human orthopneumovirus Subgroup B	-	YBX1
NC_001781.1	NC_001781.1	1491	s54	4	1495	GCF_000855545.1	Pneumoviridae	V	Human orthopneumovirus Subgroup B	-	YBX1
NC_001781.1	NC_001781.1	1718	s54	4	1722	GCF_000855545.1	Pneumoviridae	V	Human orthopneumovirus Subgroup B	-	YBX1
NC_001781.1	NC_001781.1	2426	s54	4	2430	GCF_000855545.1	Pneumoviridae	V	Human orthopneumovirus Subgroup B	-	YBX1
NC_001781.1	NC_001781.1	2451	s54	4	2455	GCF_000855545.1	Pneumoviridae	V	Human orthopneumovirus Subgroup B	-	YBX1
NC_001781.1	NC_001781.1	2529	s54	4	2533	GCF_000855545.1	Pneumoviridae	V	Human orthopneumovirus Subgroup B	-	YBX1
NC_001781.1	NC_001781.1	2582	s54	4	2586	GCF_000855545.1	Pneumoviridae	V	Human orthopneumovirus Subgroup B	-	YBX1
NC_001781.1	NC_001781.1	2798	s54	4	2802	GCF_000855545.1	Pneumoviridae	V	Human orthopneumovirus Subgroup B	-	YBX1
NC_001781.1	NC_001781.1	2954	s54	4	2958	GCF_000855545.1	Pneumoviridae	V	Human orthopneumovirus Subgroup B	-	YBX1
NC_001781.1	NC_001781.1	3210	s54	4	3214	GCF_000855545.1	Pneumoviridae	V	Human orthopneumovirus Subgroup B	-	YBX1
NC_001781.1	NC_001781.1	3543	s54	4	3547	GCF_000855545.1	Pneumoviridae	V	Human orthopneumovirus Subgroup B	-	YBX1
NC_001781.1	NC_001781.1	3617	s54	4	3621	GCF_000855545.1	Pneumoviridae	V	Human orthopneumovirus Subgroup B	-	YBX1
NC_001781.1	NC_001781.1	3752	s54	4	3756	GCF_000855545.1	Pneumoviridae	V	Human orthopneumovirus Subgroup B	-	YBX1
NC_001781.1	NC_001781.1	3755	s54	4	3759	GCF_000855545.1	Pneumoviridae	V	Human orthopneumovirus Subgroup B	-	YBX1
NC_001781.1	NC_001781.1	3758	s54	4	3762	GCF_000855545.1	Pneumoviridae	V	Human orthopneumovirus Subgroup B	-	YBX1
NC_001781.1	NC_001781.1	4019	s54	4	4023	GCF_000855545.1	Pneumoviridae	V	Human orthopneumovirus Subgroup B	-	YBX1
NC_001781.1	NC_001781.1	4286	s54	4	4290	GCF_000855545.1	Pneumoviridae	V	Human orthopneumovirus Subgroup B	-	YBX1
NC_001781.1	NC_001781.1	4375	s54	4	4379	GCF_000855545.1	Pneumoviridae	V	Human orthopneumovirus Subgroup B	-	YBX1
NC_001781.1	NC_001781.1	4391	s54	4	4395	GCF_000855545.1	Pneumoviridae	V	Human orthopneumovirus Subgroup B	-	YBX1
NC_001781.1	NC_001781.1	4424	s54	4	4428	GCF_000855545.1	Pneumoviridae	V	Human orthopneumovirus Subgroup B	-	YBX1
NC_001781.1	NC_001781.1	4553	s54	4	4557	GCF_000855545.1	Pneumoviridae	V	Human orthopneumovirus Subgroup B	-	YBX1
NC_001781.1	NC_001781.1	4562	s54	4	4566	GCF_000855545.1	Pneumoviridae	V	Human orthopneumovirus Subgroup B	-	YBX1
NC_001781.1	NC_001781.1	4727	s54	4	4731	GCF_000855545.1	Pneumoviridae	V	Human orthopneumovirus Subgroup B	-	YBX1
NC_001781.1	NC_001781.1	5239	s54	4	5243	GCF_000855545.1	Pneumoviridae	V	Human orthopneumovirus Subgroup B	-	YBX1
NC_001781.1	NC_001781.1	5278	s54	4	5282	GCF_000855545.1	Pneumoviridae	V	Human orthopneumovirus Subgroup B	-	YBX1
NC_001781.1	NC_001781.1	5327	s54	4	5331	GCF_000855545.1	Pneumoviridae	V	Human orthopneumovirus Subgroup B	-	YBX1
NC_001781.1	NC_001781.1	5393	s54	4	5397	GCF_000855545.1	Pneumoviridae	V	Human orthopneumovirus Subgroup B	-	YBX1
NC_001781.1	NC_001781.1	5411	s54	4	5415	GCF_000855545.1	Pneumoviridae	V	Human orthopneumovirus Subgroup B	-	YBX1
NC_001781.1	NC_001781.1	5480	s54	4	5484	GCF_000855545.1	Pneumoviridae	V	Human orthopneumovirus Subgroup B	-	YBX1
NC_001781.1	NC_001781.1	5618	s54	4	5622	GCF_000855545.1	Pneumoviridae	V	Human orthopneumovirus Subgroup B	-	YBX1
NC_001781.1	NC_001781.1	5809	s54	4	5813	GCF_000855545.1	Pneumoviridae	V	Human orthopneumovirus Subgroup B	-	YBX1
NC_001781.1	NC_001781.1	6135	s54	4	6139	GCF_000855545.1	Pneumoviridae	V	Human orthopneumovirus Subgroup B	-	YBX1
NC_001781.1	NC_001781.1	6242	s54	4	6246	GCF_000855545.1	Pneumoviridae	V	Human orthopneumovirus Subgroup B	-	YBX1
NC_001781.1	NC_001781.1	6275	s54	4	6279	GCF_000855545.1	Pneumoviridae	V	Human orthopneumovirus Subgroup B	-	YBX1
NC_001781.1	NC_001781.1	6278	s54	4	6282	GCF_000855545.1	Pneumoviridae	V	Human orthopneumovirus Subgroup B	-	YBX1
NC_001781.1	NC_001781.1	6345	s54	4	6349	GCF_000855545.1	Pneumoviridae	V	Human orthopneumovirus Subgroup B	-	YBX1
NC_001781.1	NC_001781.1	6353	s54	4	6357	GCF_000855545.1	Pneumoviridae	V	Human orthopneumovirus Subgroup B	-	YBX1
NC_001781.1	NC_001781.1	6485	s54	4	6489	GCF_000855545.1	Pneumoviridae	V	Human orthopneumovirus Subgroup B	-	YBX1
NC_001781.1	NC_001781.1	6653	s54	4	6657	GCF_000855545.1	Pneumoviridae	V	Human orthopneumovirus Subgroup B	-	YBX1
NC_001781.1	NC_001781.1	6853	s54	4	6857	GCF_000855545.1	Pneumoviridae	V	Human orthopneumovirus Subgroup B	-	YBX1
NC_001781.1	NC_001781.1	6886	s54	4	6890	GCF_000855545.1	Pneumoviridae	V	Human orthopneumovirus Subgroup B	-	YBX1
NC_001781.1	NC_001781.1	7280	s54	4	7284	GCF_000855545.1	Pneumoviridae	V	Human orthopneumovirus Subgroup B	-	YBX1
NC_001781.1	NC_001781.1	7546	s54	4	7550	GCF_000855545.1	Pneumoviridae	V	Human orthopneumovirus Subgroup B	-	YBX1
NC_001781.1	NC_001781.1	8029	s54	4	8033	GCF_000855545.1	Pneumoviridae	V	Human orthopneumovirus Subgroup B	-	YBX1
NC_001781.1	NC_001781.1	8092	s54	4	8096	GCF_000855545.1	Pneumoviridae	V	Human orthopneumovirus Subgroup B	-	YBX1
NC_001781.1	NC_001781.1	8101	s54	4	8105	GCF_000855545.1	Pneumoviridae	V	Human orthopneumovirus Subgroup B	-	YBX1
NC_001781.1	NC_001781.1	8538	s54	4	8542	GCF_000855545.1	Pneumoviridae	V	Human orthopneumovirus Subgroup B	-	YBX1
NC_001781.1	NC_001781.1	8638	s54	4	8642	GCF_000855545.1	Pneumoviridae	V	Human orthopneumovirus Subgroup B	-	YBX1
NC_001781.1	NC_001781.1	8833	s54	4	8837	GCF_000855545.1	Pneumoviridae	V	Human orthopneumovirus Subgroup B	-	YBX1
NC_001781.1	NC_001781.1	9130	s54	4	9134	GCF_000855545.1	Pneumoviridae	V	Human orthopneumovirus Subgroup B	-	YBX1
NC_001781.1	NC_001781.1	10052	s54	4	10056	GCF_000855545.1	Pneumoviridae	V	Human orthopneumovirus Subgroup B	-	YBX1
NC_001781.1	NC_001781.1	10581	s54	4	10585	GCF_000855545.1	Pneumoviridae	V	Human orthopneumovirus Subgroup B	-	YBX1
NC_001781.1	NC_001781.1	10645	s54	4	10649	GCF_000855545.1	Pneumoviridae	V	Human orthopneumovirus Subgroup B	-	YBX1
NC_001781.1	NC_001781.1	10743	s54	4	10747	GCF_000855545.1	Pneumoviridae	V	Human orthopneumovirus Subgroup B	-	YBX1
NC_001781.1	NC_001781.1	11281	s54	4	11285	GCF_000855545.1	Pneumoviridae	V	Human orthopneumovirus Subgroup B	-	YBX1
NC_001781.1	NC_001781.1	11647	s54	4	11651	GCF_000855545.1	Pneumoviridae	V	Human orthopneumovirus Subgroup B	-	YBX1
NC_001781.1	NC_001781.1	11671	s54	4	11675	GCF_000855545.1	Pneumoviridae	V	Human orthopneumovirus Subgroup B	-	YBX1
NC_001781.1	NC_001781.1	11855	s54	4	11859	GCF_000855545.1	Pneumoviridae	V	Human orthopneumovirus Subgroup B	-	YBX1
NC_001781.1	NC_001781.1	11881	s54	4	11885	GCF_000855545.1	Pneumoviridae	V	Human orthopneumovirus Subgroup B	-	YBX1
NC_001781.1	NC_001781.1	11884	s54	4	11888	GCF_000855545.1	Pneumoviridae	V	Human orthopneumovirus Subgroup B	-	YBX1
NC_001781.1	NC_001781.1	11971	s54	4	11975	GCF_000855545.1	Pneumoviridae	V	Human orthopneumovirus Subgroup B	-	YBX1
NC_001781.1	NC_001781.1	12160	s54	4	12164	GCF_000855545.1	Pneumoviridae	V	Human orthopneumovirus Subgroup B	-	YBX1
NC_001781.1	NC_001781.1	12241	s54	4	12245	GCF_000855545.1	Pneumoviridae	V	Human orthopneumovirus Subgroup B	-	YBX1
NC_001781.1	NC_001781.1	12373	s54	4	12377	GCF_000855545.1	Pneumoviridae	V	Human orthopneumovirus Subgroup B	-	YBX1
NC_001781.1	NC_001781.1	12385	s54	4	12389	GCF_000855545.1	Pneumoviridae	V	Human orthopneumovirus Subgroup B	-	YBX1
NC_001781.1	NC_001781.1	12460	s54	4	12464	GCF_000855545.1	Pneumoviridae	V	Human orthopneumovirus Subgroup B	-	YBX1
NC_001781.1	NC_001781.1	12841	s54	4	12845	GCF_000855545.1	Pneumoviridae	V	Human orthopneumovirus Subgroup B	-	YBX1
NC_001781.1	NC_001781.1	12921	s54	4	12925	GCF_000855545.1	Pneumoviridae	V	Human orthopneumovirus Subgroup B	-	YBX1
NC_001781.1	NC_001781.1	12924	s54	4	12928	GCF_000855545.1	Pneumoviridae	V	Human orthopneumovirus Subgroup B	-	YBX1
NC_001781.1	NC_001781.1	13041	s54	4	13045	GCF_000855545.1	Pneumoviridae	V	Human orthopneumovirus Subgroup B	-	YBX1
NC_001781.1	NC_001781.1	13307	s54	4	13311	GCF_000855545.1	Pneumoviridae	V	Human orthopneumovirus Subgroup B	-	YBX1
NC_001781.1	NC_001781.1	13422	s54	4	13426	GCF_000855545.1	Pneumoviridae	V	Human orthopneumovirus Subgroup B	-	YBX1
NC_001781.1	NC_001781.1	13612	s54	4	13616	GCF_000855545.1	Pneumoviridae	V	Human orthopneumovirus Subgroup B	-	YBX1
NC_001781.1	NC_001781.1	13660	s54	4	13664	GCF_000855545.1	Pneumoviridae	V	Human orthopneumovirus Subgroup B	-	YBX1
NC_001781.1	NC_001781.1	13830	s54	4	13834	GCF_000855545.1	Pneumoviridae	V	Human orthopneumovirus Subgroup B	-	YBX1
NC_001781.1	NC_001781.1	13917	s54	4	13921	GCF_000855545.1	Pneumoviridae	V	Human orthopneumovirus Subgroup B	-	YBX1
NC_001781.1	NC_001781.1	13968	s54	4	13972	GCF_000855545.1	Pneumoviridae	V	Human orthopneumovirus Subgroup B	-	YBX1
NC_001781.1	NC_001781.1	14083	s54	4	14087	GCF_000855545.1	Pneumoviridae	V	Human orthopneumovirus Subgroup B	-	YBX1
NC_001781.1	NC_001781.1	14399	s54	4	14403	GCF_000855545.1	Pneumoviridae	V	Human orthopneumovirus Subgroup B	-	YBX1
NC_001781.1	NC_001781.1	14440	s54	4	14444	GCF_000855545.1	Pneumoviridae	V	Human orthopneumovirus Subgroup B	-	YBX1
NC_001781.1	NC_001781.1	14531	s54	4	14535	GCF_000855545.1	Pneumoviridae	V	Human orthopneumovirus Subgroup B	-	YBX1
NC_001781.1	NC_001781.1	14808	s54	4	14812	GCF_000855545.1	Pneumoviridae	V	Human orthopneumovirus Subgroup B	-	YBX1
NC_001781.1	NC_001781.1	15119	s54	4	15123	GCF_000855545.1	Pneumoviridae	V	Human orthopneumovirus Subgroup B	-	YBX1
NC_006432.1	NC_006432.1	112	s54	4	116	GCF_000855585.1	Filoviridae	V	Sudan ebolavirus isolate Sudan virus/H.sapiens-tc/UGA/2000/Gulu-808892	+	YBX1
NC_006432.1	NC_006432.1	414	s54	4	418	GCF_000855585.1	Filoviridae	V	Sudan ebolavirus isolate Sudan virus/H.sapiens-tc/UGA/2000/Gulu-808892	+	YBX1
NC_006432.1	NC_006432.1	576	s54	4	580	GCF_000855585.1	Filoviridae	V	Sudan ebolavirus isolate Sudan virus/H.sapiens-tc/UGA/2000/Gulu-808892	+	YBX1
NC_006432.1	NC_006432.1	694	s54	4	698	GCF_000855585.1	Filoviridae	V	Sudan ebolavirus isolate Sudan virus/H.sapiens-tc/UGA/2000/Gulu-808892	+	YBX1
NC_006432.1	NC_006432.1	799	s54	4	803	GCF_000855585.1	Filoviridae	V	Sudan ebolavirus isolate Sudan virus/H.sapiens-tc/UGA/2000/Gulu-808892	+	YBX1
NC_006432.1	NC_006432.1	828	s54	4	832	GCF_000855585.1	Filoviridae	V	Sudan ebolavirus isolate Sudan virus/H.sapiens-tc/UGA/2000/Gulu-808892	+	YBX1
NC_006432.1	NC_006432.1	1102	s54	4	1106	GCF_000855585.1	Filoviridae	V	Sudan ebolavirus isolate Sudan virus/H.sapiens-tc/UGA/2000/Gulu-808892	+	YBX1
NC_006432.1	NC_006432.1	1215	s54	4	1219	GCF_000855585.1	Filoviridae	V	Sudan ebolavirus isolate Sudan virus/H.sapiens-tc/UGA/2000/Gulu-808892	+	YBX1
NC_006432.1	NC_006432.1	1249	s54	4	1253	GCF_000855585.1	Filoviridae	V	Sudan ebolavirus isolate Sudan virus/H.sapiens-tc/UGA/2000/Gulu-808892	+	YBX1
NC_006432.1	NC_006432.1	1594	s54	4	1598	GCF_000855585.1	Filoviridae	V	Sudan ebolavirus isolate Sudan virus/H.sapiens-tc/UGA/2000/Gulu-808892	+	YBX1
NC_006432.1	NC_006432.1	1680	s54	4	1684	GCF_000855585.1	Filoviridae	V	Sudan ebolavirus isolate Sudan virus/H.sapiens-tc/UGA/2000/Gulu-808892	+	YBX1
NC_006432.1	NC_006432.1	1691	s54	4	1695	GCF_000855585.1	Filoviridae	V	Sudan ebolavirus isolate Sudan virus/H.sapiens-tc/UGA/2000/Gulu-808892	+	YBX1
NC_006432.1	NC_006432.1	1768	s54	4	1772	GCF_000855585.1	Filoviridae	V	Sudan ebolavirus isolate Sudan virus/H.sapiens-tc/UGA/2000/Gulu-808892	+	YBX1
NC_006432.1	NC_006432.1	1890	s54	4	1894	GCF_000855585.1	Filoviridae	V	Sudan ebolavirus isolate Sudan virus/H.sapiens-tc/UGA/2000/Gulu-808892	+	YBX1
NC_006432.1	NC_006432.1	1952	s54	4	1956	GCF_000855585.1	Filoviridae	V	Sudan ebolavirus isolate Sudan virus/H.sapiens-tc/UGA/2000/Gulu-808892	+	YBX1
NC_006432.1	NC_006432.1	2056	s54	4	2060	GCF_000855585.1	Filoviridae	V	Sudan ebolavirus isolate Sudan virus/H.sapiens-tc/UGA/2000/Gulu-808892	+	YBX1
NC_006432.1	NC_006432.1	2076	s54	4	2080	GCF_000855585.1	Filoviridae	V	Sudan ebolavirus isolate Sudan virus/H.sapiens-tc/UGA/2000/Gulu-808892	+	YBX1
NC_006432.1	NC_006432.1	2079	s54	4	2083	GCF_000855585.1	Filoviridae	V	Sudan ebolavirus isolate Sudan virus/H.sapiens-tc/UGA/2000/Gulu-808892	+	YBX1
NC_006432.1	NC_006432.1	2097	s54	4	2101	GCF_000855585.1	Filoviridae	V	Sudan ebolavirus isolate Sudan virus/H.sapiens-tc/UGA/2000/Gulu-808892	+	YBX1
NC_006432.1	NC_006432.1	2123	s54	4	2127	GCF_000855585.1	Filoviridae	V	Sudan ebolavirus isolate Sudan virus/H.sapiens-tc/UGA/2000/Gulu-808892	+	YBX1
NC_006432.1	NC_006432.1	2204	s54	4	2208	GCF_000855585.1	Filoviridae	V	Sudan ebolavirus isolate Sudan virus/H.sapiens-tc/UGA/2000/Gulu-808892	+	YBX1
NC_006432.1	NC_006432.1	2273	s54	4	2277	GCF_000855585.1	Filoviridae	V	Sudan ebolavirus isolate Sudan virus/H.sapiens-tc/UGA/2000/Gulu-808892	+	YBX1
NC_006432.1	NC_006432.1	2279	s54	4	2283	GCF_000855585.1	Filoviridae	V	Sudan ebolavirus isolate Sudan virus/H.sapiens-tc/UGA/2000/Gulu-808892	+	YBX1
NC_006432.1	NC_006432.1	2416	s54	4	2420	GCF_000855585.1	Filoviridae	V	Sudan ebolavirus isolate Sudan virus/H.sapiens-tc/UGA/2000/Gulu-808892	+	YBX1
NC_006432.1	NC_006432.1	2461	s54	4	2465	GCF_000855585.1	Filoviridae	V	Sudan ebolavirus isolate Sudan virus/H.sapiens-tc/UGA/2000/Gulu-808892	+	YBX1
NC_006432.1	NC_006432.1	3030	s54	4	3034	GCF_000855585.1	Filoviridae	V	Sudan ebolavirus isolate Sudan virus/H.sapiens-tc/UGA/2000/Gulu-808892	+	YBX1
NC_006432.1	NC_006432.1	3033	s54	4	3037	GCF_000855585.1	Filoviridae	V	Sudan ebolavirus isolate Sudan virus/H.sapiens-tc/UGA/2000/Gulu-808892	+	YBX1
NC_006432.1	NC_006432.1	3161	s54	4	3165	GCF_000855585.1	Filoviridae	V	Sudan ebolavirus isolate Sudan virus/H.sapiens-tc/UGA/2000/Gulu-808892	+	YBX1
NC_006432.1	NC_006432.1	3489	s54	4	3493	GCF_000855585.1	Filoviridae	V	Sudan ebolavirus isolate Sudan virus/H.sapiens-tc/UGA/2000/Gulu-808892	+	YBX1
NC_006432.1	NC_006432.1	3609	s54	4	3613	GCF_000855585.1	Filoviridae	V	Sudan ebolavirus isolate Sudan virus/H.sapiens-tc/UGA/2000/Gulu-808892	+	YBX1
NC_006432.1	NC_006432.1	3621	s54	4	3625	GCF_000855585.1	Filoviridae	V	Sudan ebolavirus isolate Sudan virus/H.sapiens-tc/UGA/2000/Gulu-808892	+	YBX1
NC_006432.1	NC_006432.1	3784	s54	4	3788	GCF_000855585.1	Filoviridae	V	Sudan ebolavirus isolate Sudan virus/H.sapiens-tc/UGA/2000/Gulu-808892	+	YBX1
NC_006432.1	NC_006432.1	3794	s54	4	3798	GCF_000855585.1	Filoviridae	V	Sudan ebolavirus isolate Sudan virus/H.sapiens-tc/UGA/2000/Gulu-808892	+	YBX1
NC_006432.1	NC_006432.1	3821	s54	4	3825	GCF_000855585.1	Filoviridae	V	Sudan ebolavirus isolate Sudan virus/H.sapiens-tc/UGA/2000/Gulu-808892	+	YBX1
NC_006432.1	NC_006432.1	4047	s54	4	4051	GCF_000855585.1	Filoviridae	V	Sudan ebolavirus isolate Sudan virus/H.sapiens-tc/UGA/2000/Gulu-808892	+	YBX1
NC_006432.1	NC_006432.1	4053	s54	4	4057	GCF_000855585.1	Filoviridae	V	Sudan ebolavirus isolate Sudan virus/H.sapiens-tc/UGA/2000/Gulu-808892	+	YBX1
NC_006432.1	NC_006432.1	4419	s54	4	4423	GCF_000855585.1	Filoviridae	V	Sudan ebolavirus isolate Sudan virus/H.sapiens-tc/UGA/2000/Gulu-808892	+	YBX1
NC_006432.1	NC_006432.1	4478	s54	4	4482	GCF_000855585.1	Filoviridae	V	Sudan ebolavirus isolate Sudan virus/H.sapiens-tc/UGA/2000/Gulu-808892	+	YBX1
NC_006432.1	NC_006432.1	4481	s54	4	4485	GCF_000855585.1	Filoviridae	V	Sudan ebolavirus isolate Sudan virus/H.sapiens-tc/UGA/2000/Gulu-808892	+	YBX1
NC_006432.1	NC_006432.1	4524	s54	4	4528	GCF_000855585.1	Filoviridae	V	Sudan ebolavirus isolate Sudan virus/H.sapiens-tc/UGA/2000/Gulu-808892	+	YBX1
NC_006432.1	NC_006432.1	4589	s54	4	4593	GCF_000855585.1	Filoviridae	V	Sudan ebolavirus isolate Sudan virus/H.sapiens-tc/UGA/2000/Gulu-808892	+	YBX1
NC_006432.1	NC_006432.1	4592	s54	4	4596	GCF_000855585.1	Filoviridae	V	Sudan ebolavirus isolate Sudan virus/H.sapiens-tc/UGA/2000/Gulu-808892	+	YBX1
NC_006432.1	NC_006432.1	4671	s54	4	4675	GCF_000855585.1	Filoviridae	V	Sudan ebolavirus isolate Sudan virus/H.sapiens-tc/UGA/2000/Gulu-808892	+	YBX1
NC_006432.1	NC_006432.1	4805	s54	4	4809	GCF_000855585.1	Filoviridae	V	Sudan ebolavirus isolate Sudan virus/H.sapiens-tc/UGA/2000/Gulu-808892	+	YBX1
NC_006432.1	NC_006432.1	4818	s54	4	4822	GCF_000855585.1	Filoviridae	V	Sudan ebolavirus isolate Sudan virus/H.sapiens-tc/UGA/2000/Gulu-808892	+	YBX1
NC_006432.1	NC_006432.1	4885	s54	4	4889	GCF_000855585.1	Filoviridae	V	Sudan ebolavirus isolate Sudan virus/H.sapiens-tc/UGA/2000/Gulu-808892	+	YBX1
NC_006432.1	NC_006432.1	4943	s54	4	4947	GCF_000855585.1	Filoviridae	V	Sudan ebolavirus isolate Sudan virus/H.sapiens-tc/UGA/2000/Gulu-808892	+	YBX1
NC_006432.1	NC_006432.1	5080	s54	4	5084	GCF_000855585.1	Filoviridae	V	Sudan ebolavirus isolate Sudan virus/H.sapiens-tc/UGA/2000/Gulu-808892	+	YBX1
NC_006432.1	NC_006432.1	5348	s54	4	5352	GCF_000855585.1	Filoviridae	V	Sudan ebolavirus isolate Sudan virus/H.sapiens-tc/UGA/2000/Gulu-808892	+	YBX1
NC_006432.1	NC_006432.1	5375	s54	4	5379	GCF_000855585.1	Filoviridae	V	Sudan ebolavirus isolate Sudan virus/H.sapiens-tc/UGA/2000/Gulu-808892	+	YBX1
NC_006432.1	NC_006432.1	5399	s54	4	5403	GCF_000855585.1	Filoviridae	V	Sudan ebolavirus isolate Sudan virus/H.sapiens-tc/UGA/2000/Gulu-808892	+	YBX1
NC_006432.1	NC_006432.1	5454	s54	4	5458	GCF_000855585.1	Filoviridae	V	Sudan ebolavirus isolate Sudan virus/H.sapiens-tc/UGA/2000/Gulu-808892	+	YBX1
NC_006432.1	NC_006432.1	5706	s54	4	5710	GCF_000855585.1	Filoviridae	V	Sudan ebolavirus isolate Sudan virus/H.sapiens-tc/UGA/2000/Gulu-808892	+	YBX1
NC_006432.1	NC_006432.1	5799	s54	4	5803	GCF_000855585.1	Filoviridae	V	Sudan ebolavirus isolate Sudan virus/H.sapiens-tc/UGA/2000/Gulu-808892	+	YBX1
NC_006432.1	NC_006432.1	5805	s54	4	5809	GCF_000855585.1	Filoviridae	V	Sudan ebolavirus isolate Sudan virus/H.sapiens-tc/UGA/2000/Gulu-808892	+	YBX1
NC_006432.1	NC_006432.1	5824	s54	4	5828	GCF_000855585.1	Filoviridae	V	Sudan ebolavirus isolate Sudan virus/H.sapiens-tc/UGA/2000/Gulu-808892	+	YBX1
NC_006432.1	NC_006432.1	5860	s54	4	5864	GCF_000855585.1	Filoviridae	V	Sudan ebolavirus isolate Sudan virus/H.sapiens-tc/UGA/2000/Gulu-808892	+	YBX1
NC_006432.1	NC_006432.1	5915	s54	4	5919	GCF_000855585.1	Filoviridae	V	Sudan ebolavirus isolate Sudan virus/H.sapiens-tc/UGA/2000/Gulu-808892	+	YBX1
NC_006432.1	NC_006432.1	5979	s54	4	5983	GCF_000855585.1	Filoviridae	V	Sudan ebolavirus isolate Sudan virus/H.sapiens-tc/UGA/2000/Gulu-808892	+	YBX1
NC_006432.1	NC_006432.1	6065	s54	4	6069	GCF_000855585.1	Filoviridae	V	Sudan ebolavirus isolate Sudan virus/H.sapiens-tc/UGA/2000/Gulu-808892	+	YBX1
NC_006432.1	NC_006432.1	6068	s54	4	6072	GCF_000855585.1	Filoviridae	V	Sudan ebolavirus isolate Sudan virus/H.sapiens-tc/UGA/2000/Gulu-808892	+	YBX1
NC_006432.1	NC_006432.1	6162	s54	4	6166	GCF_000855585.1	Filoviridae	V	Sudan ebolavirus isolate Sudan virus/H.sapiens-tc/UGA/2000/Gulu-808892	+	YBX1
NC_006432.1	NC_006432.1	6169	s54	4	6173	GCF_000855585.1	Filoviridae	V	Sudan ebolavirus isolate Sudan virus/H.sapiens-tc/UGA/2000/Gulu-808892	+	YBX1
NC_006432.1	NC_006432.1	6235	s54	4	6239	GCF_000855585.1	Filoviridae	V	Sudan ebolavirus isolate Sudan virus/H.sapiens-tc/UGA/2000/Gulu-808892	+	YBX1
NC_006432.1	NC_006432.1	6367	s54	4	6371	GCF_000855585.1	Filoviridae	V	Sudan ebolavirus isolate Sudan virus/H.sapiens-tc/UGA/2000/Gulu-808892	+	YBX1
NC_006432.1	NC_006432.1	6583	s54	4	6587	GCF_000855585.1	Filoviridae	V	Sudan ebolavirus isolate Sudan virus/H.sapiens-tc/UGA/2000/Gulu-808892	+	YBX1
NC_006432.1	NC_006432.1	6622	s54	4	6626	GCF_000855585.1	Filoviridae	V	Sudan ebolavirus isolate Sudan virus/H.sapiens-tc/UGA/2000/Gulu-808892	+	YBX1
NC_006432.1	NC_006432.1	6640	s54	4	6644	GCF_000855585.1	Filoviridae	V	Sudan ebolavirus isolate Sudan virus/H.sapiens-tc/UGA/2000/Gulu-808892	+	YBX1
NC_006432.1	NC_006432.1	6777	s54	4	6781	GCF_000855585.1	Filoviridae	V	Sudan ebolavirus isolate Sudan virus/H.sapiens-tc/UGA/2000/Gulu-808892	+	YBX1
NC_006432.1	NC_006432.1	6783	s54	4	6787	GCF_000855585.1	Filoviridae	V	Sudan ebolavirus isolate Sudan virus/H.sapiens-tc/UGA/2000/Gulu-808892	+	YBX1
NC_006432.1	NC_006432.1	6960	s54	4	6964	GCF_000855585.1	Filoviridae	V	Sudan ebolavirus isolate Sudan virus/H.sapiens-tc/UGA/2000/Gulu-808892	+	YBX1
NC_006432.1	NC_006432.1	7000	s54	4	7004	GCF_000855585.1	Filoviridae	V	Sudan ebolavirus isolate Sudan virus/H.sapiens-tc/UGA/2000/Gulu-808892	+	YBX1
NC_006432.1	NC_006432.1	7192	s54	4	7196	GCF_000855585.1	Filoviridae	V	Sudan ebolavirus isolate Sudan virus/H.sapiens-tc/UGA/2000/Gulu-808892	+	YBX1
NC_006432.1	NC_006432.1	7195	s54	4	7199	GCF_000855585.1	Filoviridae	V	Sudan ebolavirus isolate Sudan virus/H.sapiens-tc/UGA/2000/Gulu-808892	+	YBX1
NC_006432.1	NC_006432.1	7236	s54	4	7240	GCF_000855585.1	Filoviridae	V	Sudan ebolavirus isolate Sudan virus/H.sapiens-tc/UGA/2000/Gulu-808892	+	YBX1
NC_006432.1	NC_006432.1	7248	s54	4	7252	GCF_000855585.1	Filoviridae	V	Sudan ebolavirus isolate Sudan virus/H.sapiens-tc/UGA/2000/Gulu-808892	+	YBX1
NC_006432.1	NC_006432.1	7284	s54	4	7288	GCF_000855585.1	Filoviridae	V	Sudan ebolavirus isolate Sudan virus/H.sapiens-tc/UGA/2000/Gulu-808892	+	YBX1
NC_006432.1	NC_006432.1	7293	s54	4	7297	GCF_000855585.1	Filoviridae	V	Sudan ebolavirus isolate Sudan virus/H.sapiens-tc/UGA/2000/Gulu-808892	+	YBX1
NC_006432.1	NC_006432.1	7306	s54	4	7310	GCF_000855585.1	Filoviridae	V	Sudan ebolavirus isolate Sudan virus/H.sapiens-tc/UGA/2000/Gulu-808892	+	YBX1
NC_006432.1	NC_006432.1	7323	s54	4	7327	GCF_000855585.1	Filoviridae	V	Sudan ebolavirus isolate Sudan virus/H.sapiens-tc/UGA/2000/Gulu-808892	+	YBX1
NC_006432.1	NC_006432.1	7326	s54	4	7330	GCF_000855585.1	Filoviridae	V	Sudan ebolavirus isolate Sudan virus/H.sapiens-tc/UGA/2000/Gulu-808892	+	YBX1
NC_006432.1	NC_006432.1	7359	s54	4	7363	GCF_000855585.1	Filoviridae	V	Sudan ebolavirus isolate Sudan virus/H.sapiens-tc/UGA/2000/Gulu-808892	+	YBX1
NC_006432.1	NC_006432.1	7369	s54	4	7373	GCF_000855585.1	Filoviridae	V	Sudan ebolavirus isolate Sudan virus/H.sapiens-tc/UGA/2000/Gulu-808892	+	YBX1
NC_006432.1	NC_006432.1	7372	s54	4	7376	GCF_000855585.1	Filoviridae	V	Sudan ebolavirus isolate Sudan virus/H.sapiens-tc/UGA/2000/Gulu-808892	+	YBX1
NC_006432.1	NC_006432.1	7507	s54	4	7511	GCF_000855585.1	Filoviridae	V	Sudan ebolavirus isolate Sudan virus/H.sapiens-tc/UGA/2000/Gulu-808892	+	YBX1
NC_006432.1	NC_006432.1	7849	s54	4	7853	GCF_000855585.1	Filoviridae	V	Sudan ebolavirus isolate Sudan virus/H.sapiens-tc/UGA/2000/Gulu-808892	+	YBX1
NC_006432.1	NC_006432.1	7873	s54	4	7877	GCF_000855585.1	Filoviridae	V	Sudan ebolavirus isolate Sudan virus/H.sapiens-tc/UGA/2000/Gulu-808892	+	YBX1
NC_006432.1	NC_006432.1	7885	s54	4	7889	GCF_000855585.1	Filoviridae	V	Sudan ebolavirus isolate Sudan virus/H.sapiens-tc/UGA/2000/Gulu-808892	+	YBX1
NC_006432.1	NC_006432.1	8041	s54	4	8045	GCF_000855585.1	Filoviridae	V	Sudan ebolavirus isolate Sudan virus/H.sapiens-tc/UGA/2000/Gulu-808892	+	YBX1
NC_006432.1	NC_006432.1	8269	s54	4	8273	GCF_000855585.1	Filoviridae	V	Sudan ebolavirus isolate Sudan virus/H.sapiens-tc/UGA/2000/Gulu-808892	+	YBX1
NC_006432.1	NC_006432.1	8273	s54	4	8277	GCF_000855585.1	Filoviridae	V	Sudan ebolavirus isolate Sudan virus/H.sapiens-tc/UGA/2000/Gulu-808892	+	YBX1
NC_006432.1	NC_006432.1	8389	s54	4	8393	GCF_000855585.1	Filoviridae	V	Sudan ebolavirus isolate Sudan virus/H.sapiens-tc/UGA/2000/Gulu-808892	+	YBX1
NC_006432.1	NC_006432.1	8639	s54	4	8643	GCF_000855585.1	Filoviridae	V	Sudan ebolavirus isolate Sudan virus/H.sapiens-tc/UGA/2000/Gulu-808892	+	YBX1
NC_006432.1	NC_006432.1	8707	s54	4	8711	GCF_000855585.1	Filoviridae	V	Sudan ebolavirus isolate Sudan virus/H.sapiens-tc/UGA/2000/Gulu-808892	+	YBX1
NC_006432.1	NC_006432.1	8780	s54	4	8784	GCF_000855585.1	Filoviridae	V	Sudan ebolavirus isolate Sudan virus/H.sapiens-tc/UGA/2000/Gulu-808892	+	YBX1
NC_006432.1	NC_006432.1	9016	s54	4	9020	GCF_000855585.1	Filoviridae	V	Sudan ebolavirus isolate Sudan virus/H.sapiens-tc/UGA/2000/Gulu-808892	+	YBX1
NC_006432.1	NC_006432.1	9266	s54	4	9270	GCF_000855585.1	Filoviridae	V	Sudan ebolavirus isolate Sudan virus/H.sapiens-tc/UGA/2000/Gulu-808892	+	YBX1
NC_006432.1	NC_006432.1	9590	s54	4	9594	GCF_000855585.1	Filoviridae	V	Sudan ebolavirus isolate Sudan virus/H.sapiens-tc/UGA/2000/Gulu-808892	+	YBX1
NC_006432.1	NC_006432.1	9869	s54	4	9873	GCF_000855585.1	Filoviridae	V	Sudan ebolavirus isolate Sudan virus/H.sapiens-tc/UGA/2000/Gulu-808892	+	YBX1
NC_006432.1	NC_006432.1	9889	s54	4	9893	GCF_000855585.1	Filoviridae	V	Sudan ebolavirus isolate Sudan virus/H.sapiens-tc/UGA/2000/Gulu-808892	+	YBX1
NC_006432.1	NC_006432.1	10004	s54	4	10008	GCF_000855585.1	Filoviridae	V	Sudan ebolavirus isolate Sudan virus/H.sapiens-tc/UGA/2000/Gulu-808892	+	YBX1
NC_006432.1	NC_006432.1	10154	s54	4	10158	GCF_000855585.1	Filoviridae	V	Sudan ebolavirus isolate Sudan virus/H.sapiens-tc/UGA/2000/Gulu-808892	+	YBX1
NC_006432.1	NC_006432.1	10332	s54	4	10336	GCF_000855585.1	Filoviridae	V	Sudan ebolavirus isolate Sudan virus/H.sapiens-tc/UGA/2000/Gulu-808892	+	YBX1
NC_006432.1	NC_006432.1	10683	s54	4	10687	GCF_000855585.1	Filoviridae	V	Sudan ebolavirus isolate Sudan virus/H.sapiens-tc/UGA/2000/Gulu-808892	+	YBX1
NC_006432.1	NC_006432.1	10845	s54	4	10849	GCF_000855585.1	Filoviridae	V	Sudan ebolavirus isolate Sudan virus/H.sapiens-tc/UGA/2000/Gulu-808892	+	YBX1
NC_006432.1	NC_006432.1	10861	s54	4	10865	GCF_000855585.1	Filoviridae	V	Sudan ebolavirus isolate Sudan virus/H.sapiens-tc/UGA/2000/Gulu-808892	+	YBX1
NC_006432.1	NC_006432.1	10934	s54	4	10938	GCF_000855585.1	Filoviridae	V	Sudan ebolavirus isolate Sudan virus/H.sapiens-tc/UGA/2000/Gulu-808892	+	YBX1
NC_006432.1	NC_006432.1	11001	s54	4	11005	GCF_000855585.1	Filoviridae	V	Sudan ebolavirus isolate Sudan virus/H.sapiens-tc/UGA/2000/Gulu-808892	+	YBX1
NC_006432.1	NC_006432.1	11102	s54	4	11106	GCF_000855585.1	Filoviridae	V	Sudan ebolavirus isolate Sudan virus/H.sapiens-tc/UGA/2000/Gulu-808892	+	YBX1
NC_006432.1	NC_006432.1	11263	s54	4	11267	GCF_000855585.1	Filoviridae	V	Sudan ebolavirus isolate Sudan virus/H.sapiens-tc/UGA/2000/Gulu-808892	+	YBX1
NC_006432.1	NC_006432.1	11386	s54	4	11390	GCF_000855585.1	Filoviridae	V	Sudan ebolavirus isolate Sudan virus/H.sapiens-tc/UGA/2000/Gulu-808892	+	YBX1
NC_006432.1	NC_006432.1	11503	s54	4	11507	GCF_000855585.1	Filoviridae	V	Sudan ebolavirus isolate Sudan virus/H.sapiens-tc/UGA/2000/Gulu-808892	+	YBX1
NC_006432.1	NC_006432.1	12004	s54	4	12008	GCF_000855585.1	Filoviridae	V	Sudan ebolavirus isolate Sudan virus/H.sapiens-tc/UGA/2000/Gulu-808892	+	YBX1
NC_006432.1	NC_006432.1	12010	s54	4	12014	GCF_000855585.1	Filoviridae	V	Sudan ebolavirus isolate Sudan virus/H.sapiens-tc/UGA/2000/Gulu-808892	+	YBX1
NC_006432.1	NC_006432.1	12159	s54	4	12163	GCF_000855585.1	Filoviridae	V	Sudan ebolavirus isolate Sudan virus/H.sapiens-tc/UGA/2000/Gulu-808892	+	YBX1
NC_006432.1	NC_006432.1	12506	s54	4	12510	GCF_000855585.1	Filoviridae	V	Sudan ebolavirus isolate Sudan virus/H.sapiens-tc/UGA/2000/Gulu-808892	+	YBX1
NC_006432.1	NC_006432.1	12590	s54	4	12594	GCF_000855585.1	Filoviridae	V	Sudan ebolavirus isolate Sudan virus/H.sapiens-tc/UGA/2000/Gulu-808892	+	YBX1
NC_006432.1	NC_006432.1	12618	s54	4	12622	GCF_000855585.1	Filoviridae	V	Sudan ebolavirus isolate Sudan virus/H.sapiens-tc/UGA/2000/Gulu-808892	+	YBX1
NC_006432.1	NC_006432.1	12665	s54	4	12669	GCF_000855585.1	Filoviridae	V	Sudan ebolavirus isolate Sudan virus/H.sapiens-tc/UGA/2000/Gulu-808892	+	YBX1
NC_006432.1	NC_006432.1	12691	s54	4	12695	GCF_000855585.1	Filoviridae	V	Sudan ebolavirus isolate Sudan virus/H.sapiens-tc/UGA/2000/Gulu-808892	+	YBX1
NC_006432.1	NC_006432.1	12745	s54	4	12749	GCF_000855585.1	Filoviridae	V	Sudan ebolavirus isolate Sudan virus/H.sapiens-tc/UGA/2000/Gulu-808892	+	YBX1
NC_006432.1	NC_006432.1	12932	s54	4	12936	GCF_000855585.1	Filoviridae	V	Sudan ebolavirus isolate Sudan virus/H.sapiens-tc/UGA/2000/Gulu-808892	+	YBX1
NC_006432.1	NC_006432.1	13056	s54	4	13060	GCF_000855585.1	Filoviridae	V	Sudan ebolavirus isolate Sudan virus/H.sapiens-tc/UGA/2000/Gulu-808892	+	YBX1
NC_006432.1	NC_006432.1	13355	s54	4	13359	GCF_000855585.1	Filoviridae	V	Sudan ebolavirus isolate Sudan virus/H.sapiens-tc/UGA/2000/Gulu-808892	+	YBX1
NC_006432.1	NC_006432.1	13362	s54	4	13366	GCF_000855585.1	Filoviridae	V	Sudan ebolavirus isolate Sudan virus/H.sapiens-tc/UGA/2000/Gulu-808892	+	YBX1
NC_006432.1	NC_006432.1	13370	s54	4	13374	GCF_000855585.1	Filoviridae	V	Sudan ebolavirus isolate Sudan virus/H.sapiens-tc/UGA/2000/Gulu-808892	+	YBX1
NC_006432.1	NC_006432.1	13480	s54	4	13484	GCF_000855585.1	Filoviridae	V	Sudan ebolavirus isolate Sudan virus/H.sapiens-tc/UGA/2000/Gulu-808892	+	YBX1
NC_006432.1	NC_006432.1	13581	s54	4	13585	GCF_000855585.1	Filoviridae	V	Sudan ebolavirus isolate Sudan virus/H.sapiens-tc/UGA/2000/Gulu-808892	+	YBX1
NC_006432.1	NC_006432.1	13646	s54	4	13650	GCF_000855585.1	Filoviridae	V	Sudan ebolavirus isolate Sudan virus/H.sapiens-tc/UGA/2000/Gulu-808892	+	YBX1
NC_006432.1	NC_006432.1	14156	s54	4	14160	GCF_000855585.1	Filoviridae	V	Sudan ebolavirus isolate Sudan virus/H.sapiens-tc/UGA/2000/Gulu-808892	+	YBX1
NC_006432.1	NC_006432.1	14159	s54	4	14163	GCF_000855585.1	Filoviridae	V	Sudan ebolavirus isolate Sudan virus/H.sapiens-tc/UGA/2000/Gulu-808892	+	YBX1
NC_006432.1	NC_006432.1	14162	s54	4	14166	GCF_000855585.1	Filoviridae	V	Sudan ebolavirus isolate Sudan virus/H.sapiens-tc/UGA/2000/Gulu-808892	+	YBX1
NC_006432.1	NC_006432.1	14478	s54	4	14482	GCF_000855585.1	Filoviridae	V	Sudan ebolavirus isolate Sudan virus/H.sapiens-tc/UGA/2000/Gulu-808892	+	YBX1
NC_006432.1	NC_006432.1	14649	s54	4	14653	GCF_000855585.1	Filoviridae	V	Sudan ebolavirus isolate Sudan virus/H.sapiens-tc/UGA/2000/Gulu-808892	+	YBX1
NC_006432.1	NC_006432.1	14709	s54	4	14713	GCF_000855585.1	Filoviridae	V	Sudan ebolavirus isolate Sudan virus/H.sapiens-tc/UGA/2000/Gulu-808892	+	YBX1
NC_006432.1	NC_006432.1	14739	s54	4	14743	GCF_000855585.1	Filoviridae	V	Sudan ebolavirus isolate Sudan virus/H.sapiens-tc/UGA/2000/Gulu-808892	+	YBX1
NC_006432.1	NC_006432.1	14997	s54	4	15001	GCF_000855585.1	Filoviridae	V	Sudan ebolavirus isolate Sudan virus/H.sapiens-tc/UGA/2000/Gulu-808892	+	YBX1
NC_006432.1	NC_006432.1	15069	s54	4	15073	GCF_000855585.1	Filoviridae	V	Sudan ebolavirus isolate Sudan virus/H.sapiens-tc/UGA/2000/Gulu-808892	+	YBX1
NC_006432.1	NC_006432.1	15165	s54	4	15169	GCF_000855585.1	Filoviridae	V	Sudan ebolavirus isolate Sudan virus/H.sapiens-tc/UGA/2000/Gulu-808892	+	YBX1
NC_006432.1	NC_006432.1	15335	s54	4	15339	GCF_000855585.1	Filoviridae	V	Sudan ebolavirus isolate Sudan virus/H.sapiens-tc/UGA/2000/Gulu-808892	+	YBX1
NC_006432.1	NC_006432.1	15537	s54	4	15541	GCF_000855585.1	Filoviridae	V	Sudan ebolavirus isolate Sudan virus/H.sapiens-tc/UGA/2000/Gulu-808892	+	YBX1
NC_006432.1	NC_006432.1	15569	s54	4	15573	GCF_000855585.1	Filoviridae	V	Sudan ebolavirus isolate Sudan virus/H.sapiens-tc/UGA/2000/Gulu-808892	+	YBX1
NC_006432.1	NC_006432.1	15846	s54	4	15850	GCF_000855585.1	Filoviridae	V	Sudan ebolavirus isolate Sudan virus/H.sapiens-tc/UGA/2000/Gulu-808892	+	YBX1
NC_006432.1	NC_006432.1	16246	s54	4	16250	GCF_000855585.1	Filoviridae	V	Sudan ebolavirus isolate Sudan virus/H.sapiens-tc/UGA/2000/Gulu-808892	+	YBX1
NC_006432.1	NC_006432.1	16443	s54	4	16447	GCF_000855585.1	Filoviridae	V	Sudan ebolavirus isolate Sudan virus/H.sapiens-tc/UGA/2000/Gulu-808892	+	YBX1
NC_006432.1	NC_006432.1	16645	s54	4	16649	GCF_000855585.1	Filoviridae	V	Sudan ebolavirus isolate Sudan virus/H.sapiens-tc/UGA/2000/Gulu-808892	+	YBX1
NC_006432.1	NC_006432.1	16659	s54	4	16663	GCF_000855585.1	Filoviridae	V	Sudan ebolavirus isolate Sudan virus/H.sapiens-tc/UGA/2000/Gulu-808892	+	YBX1
NC_006432.1	NC_006432.1	16683	s54	4	16687	GCF_000855585.1	Filoviridae	V	Sudan ebolavirus isolate Sudan virus/H.sapiens-tc/UGA/2000/Gulu-808892	+	YBX1
NC_006432.1	NC_006432.1	16730	s54	4	16734	GCF_000855585.1	Filoviridae	V	Sudan ebolavirus isolate Sudan virus/H.sapiens-tc/UGA/2000/Gulu-808892	+	YBX1
NC_006432.1	NC_006432.1	16788	s54	4	16792	GCF_000855585.1	Filoviridae	V	Sudan ebolavirus isolate Sudan virus/H.sapiens-tc/UGA/2000/Gulu-808892	+	YBX1
NC_006432.1	NC_006432.1	16799	s54	4	16803	GCF_000855585.1	Filoviridae	V	Sudan ebolavirus isolate Sudan virus/H.sapiens-tc/UGA/2000/Gulu-808892	+	YBX1
NC_006432.1	NC_006432.1	16849	s54	4	16853	GCF_000855585.1	Filoviridae	V	Sudan ebolavirus isolate Sudan virus/H.sapiens-tc/UGA/2000/Gulu-808892	+	YBX1
NC_006432.1	NC_006432.1	16956	s54	4	16960	GCF_000855585.1	Filoviridae	V	Sudan ebolavirus isolate Sudan virus/H.sapiens-tc/UGA/2000/Gulu-808892	+	YBX1
NC_006432.1	NC_006432.1	17140	s54	4	17144	GCF_000855585.1	Filoviridae	V	Sudan ebolavirus isolate Sudan virus/H.sapiens-tc/UGA/2000/Gulu-808892	+	YBX1
NC_006432.1	NC_006432.1	17180	s54	4	17184	GCF_000855585.1	Filoviridae	V	Sudan ebolavirus isolate Sudan virus/H.sapiens-tc/UGA/2000/Gulu-808892	+	YBX1
NC_006432.1	NC_006432.1	17240	s54	4	17244	GCF_000855585.1	Filoviridae	V	Sudan ebolavirus isolate Sudan virus/H.sapiens-tc/UGA/2000/Gulu-808892	+	YBX1
NC_006432.1	NC_006432.1	17401	s54	4	17405	GCF_000855585.1	Filoviridae	V	Sudan ebolavirus isolate Sudan virus/H.sapiens-tc/UGA/2000/Gulu-808892	+	YBX1
NC_006432.1	NC_006432.1	17499	s54	4	17503	GCF_000855585.1	Filoviridae	V	Sudan ebolavirus isolate Sudan virus/H.sapiens-tc/UGA/2000/Gulu-808892	+	YBX1
NC_006432.1	NC_006432.1	17570	s54	4	17574	GCF_000855585.1	Filoviridae	V	Sudan ebolavirus isolate Sudan virus/H.sapiens-tc/UGA/2000/Gulu-808892	+	YBX1
NC_006432.1	NC_006432.1	17651	s54	4	17655	GCF_000855585.1	Filoviridae	V	Sudan ebolavirus isolate Sudan virus/H.sapiens-tc/UGA/2000/Gulu-808892	+	YBX1
NC_006432.1	NC_006432.1	17665	s54	4	17669	GCF_000855585.1	Filoviridae	V	Sudan ebolavirus isolate Sudan virus/H.sapiens-tc/UGA/2000/Gulu-808892	+	YBX1
NC_006432.1	NC_006432.1	17786	s54	4	17790	GCF_000855585.1	Filoviridae	V	Sudan ebolavirus isolate Sudan virus/H.sapiens-tc/UGA/2000/Gulu-808892	+	YBX1
NC_006432.1	NC_006432.1	17880	s54	4	17884	GCF_000855585.1	Filoviridae	V	Sudan ebolavirus isolate Sudan virus/H.sapiens-tc/UGA/2000/Gulu-808892	+	YBX1
NC_006432.1	NC_006432.1	17966	s54	4	17970	GCF_000855585.1	Filoviridae	V	Sudan ebolavirus isolate Sudan virus/H.sapiens-tc/UGA/2000/Gulu-808892	+	YBX1
NC_006432.1	NC_006432.1	18008	s54	4	18012	GCF_000855585.1	Filoviridae	V	Sudan ebolavirus isolate Sudan virus/H.sapiens-tc/UGA/2000/Gulu-808892	+	YBX1
NC_006432.1	NC_006432.1	18074	s54	4	18078	GCF_000855585.1	Filoviridae	V	Sudan ebolavirus isolate Sudan virus/H.sapiens-tc/UGA/2000/Gulu-808892	+	YBX1
NC_006432.1	NC_006432.1	18115	s54	4	18119	GCF_000855585.1	Filoviridae	V	Sudan ebolavirus isolate Sudan virus/H.sapiens-tc/UGA/2000/Gulu-808892	+	YBX1
NC_006432.1	NC_006432.1	18176	s54	4	18180	GCF_000855585.1	Filoviridae	V	Sudan ebolavirus isolate Sudan virus/H.sapiens-tc/UGA/2000/Gulu-808892	+	YBX1
NC_006432.1	NC_006432.1	18304	s54	4	18308	GCF_000855585.1	Filoviridae	V	Sudan ebolavirus isolate Sudan virus/H.sapiens-tc/UGA/2000/Gulu-808892	+	YBX1
NC_006432.1	NC_006432.1	18405	s54	4	18409	GCF_000855585.1	Filoviridae	V	Sudan ebolavirus isolate Sudan virus/H.sapiens-tc/UGA/2000/Gulu-808892	+	YBX1
NC_006432.1	NC_006432.1	18596	s54	4	18600	GCF_000855585.1	Filoviridae	V	Sudan ebolavirus isolate Sudan virus/H.sapiens-tc/UGA/2000/Gulu-808892	+	YBX1
NC_006432.1	NC_006432.1	83	s54	4	87	GCF_000855585.1	Filoviridae	V	Sudan ebolavirus isolate Sudan virus/H.sapiens-tc/UGA/2000/Gulu-808892	-	YBX1
NC_006432.1	NC_006432.1	161	s54	4	165	GCF_000855585.1	Filoviridae	V	Sudan ebolavirus isolate Sudan virus/H.sapiens-tc/UGA/2000/Gulu-808892	-	YBX1
NC_006432.1	NC_006432.1	244	s54	4	248	GCF_000855585.1	Filoviridae	V	Sudan ebolavirus isolate Sudan virus/H.sapiens-tc/UGA/2000/Gulu-808892	-	YBX1
NC_006432.1	NC_006432.1	662	s54	4	666	GCF_000855585.1	Filoviridae	V	Sudan ebolavirus isolate Sudan virus/H.sapiens-tc/UGA/2000/Gulu-808892	-	YBX1
NC_006432.1	NC_006432.1	785	s54	4	789	GCF_000855585.1	Filoviridae	V	Sudan ebolavirus isolate Sudan virus/H.sapiens-tc/UGA/2000/Gulu-808892	-	YBX1
NC_006432.1	NC_006432.1	872	s54	4	876	GCF_000855585.1	Filoviridae	V	Sudan ebolavirus isolate Sudan virus/H.sapiens-tc/UGA/2000/Gulu-808892	-	YBX1
NC_006432.1	NC_006432.1	1437	s54	4	1441	GCF_000855585.1	Filoviridae	V	Sudan ebolavirus isolate Sudan virus/H.sapiens-tc/UGA/2000/Gulu-808892	-	YBX1
NC_006432.1	NC_006432.1	1442	s54	4	1446	GCF_000855585.1	Filoviridae	V	Sudan ebolavirus isolate Sudan virus/H.sapiens-tc/UGA/2000/Gulu-808892	-	YBX1
NC_006432.1	NC_006432.1	1568	s54	4	1572	GCF_000855585.1	Filoviridae	V	Sudan ebolavirus isolate Sudan virus/H.sapiens-tc/UGA/2000/Gulu-808892	-	YBX1
NC_006432.1	NC_006432.1	1589	s54	4	1593	GCF_000855585.1	Filoviridae	V	Sudan ebolavirus isolate Sudan virus/H.sapiens-tc/UGA/2000/Gulu-808892	-	YBX1
NC_006432.1	NC_006432.1	1685	s54	4	1689	GCF_000855585.1	Filoviridae	V	Sudan ebolavirus isolate Sudan virus/H.sapiens-tc/UGA/2000/Gulu-808892	-	YBX1
NC_006432.1	NC_006432.1	1719	s54	4	1723	GCF_000855585.1	Filoviridae	V	Sudan ebolavirus isolate Sudan virus/H.sapiens-tc/UGA/2000/Gulu-808892	-	YBX1
NC_006432.1	NC_006432.1	1829	s54	4	1833	GCF_000855585.1	Filoviridae	V	Sudan ebolavirus isolate Sudan virus/H.sapiens-tc/UGA/2000/Gulu-808892	-	YBX1
NC_006432.1	NC_006432.1	1895	s54	4	1899	GCF_000855585.1	Filoviridae	V	Sudan ebolavirus isolate Sudan virus/H.sapiens-tc/UGA/2000/Gulu-808892	-	YBX1
NC_006432.1	NC_006432.1	2036	s54	4	2040	GCF_000855585.1	Filoviridae	V	Sudan ebolavirus isolate Sudan virus/H.sapiens-tc/UGA/2000/Gulu-808892	-	YBX1
NC_006432.1	NC_006432.1	2111	s54	4	2115	GCF_000855585.1	Filoviridae	V	Sudan ebolavirus isolate Sudan virus/H.sapiens-tc/UGA/2000/Gulu-808892	-	YBX1
NC_006432.1	NC_006432.1	2381	s54	4	2385	GCF_000855585.1	Filoviridae	V	Sudan ebolavirus isolate Sudan virus/H.sapiens-tc/UGA/2000/Gulu-808892	-	YBX1
NC_006432.1	NC_006432.1	2528	s54	4	2532	GCF_000855585.1	Filoviridae	V	Sudan ebolavirus isolate Sudan virus/H.sapiens-tc/UGA/2000/Gulu-808892	-	YBX1
NC_006432.1	NC_006432.1	2726	s54	4	2730	GCF_000855585.1	Filoviridae	V	Sudan ebolavirus isolate Sudan virus/H.sapiens-tc/UGA/2000/Gulu-808892	-	YBX1
NC_006432.1	NC_006432.1	2738	s54	4	2742	GCF_000855585.1	Filoviridae	V	Sudan ebolavirus isolate Sudan virus/H.sapiens-tc/UGA/2000/Gulu-808892	-	YBX1
NC_006432.1	NC_006432.1	2772	s54	4	2776	GCF_000855585.1	Filoviridae	V	Sudan ebolavirus isolate Sudan virus/H.sapiens-tc/UGA/2000/Gulu-808892	-	YBX1
NC_006432.1	NC_006432.1	3002	s54	4	3006	GCF_000855585.1	Filoviridae	V	Sudan ebolavirus isolate Sudan virus/H.sapiens-tc/UGA/2000/Gulu-808892	-	YBX1
NC_006432.1	NC_006432.1	3110	s54	4	3114	GCF_000855585.1	Filoviridae	V	Sudan ebolavirus isolate Sudan virus/H.sapiens-tc/UGA/2000/Gulu-808892	-	YBX1
NC_006432.1	NC_006432.1	3141	s54	4	3145	GCF_000855585.1	Filoviridae	V	Sudan ebolavirus isolate Sudan virus/H.sapiens-tc/UGA/2000/Gulu-808892	-	YBX1
NC_006432.1	NC_006432.1	3465	s54	4	3469	GCF_000855585.1	Filoviridae	V	Sudan ebolavirus isolate Sudan virus/H.sapiens-tc/UGA/2000/Gulu-808892	-	YBX1
NC_006432.1	NC_006432.1	3712	s54	4	3716	GCF_000855585.1	Filoviridae	V	Sudan ebolavirus isolate Sudan virus/H.sapiens-tc/UGA/2000/Gulu-808892	-	YBX1
NC_006432.1	NC_006432.1	3776	s54	4	3780	GCF_000855585.1	Filoviridae	V	Sudan ebolavirus isolate Sudan virus/H.sapiens-tc/UGA/2000/Gulu-808892	-	YBX1
NC_006432.1	NC_006432.1	3779	s54	4	3783	GCF_000855585.1	Filoviridae	V	Sudan ebolavirus isolate Sudan virus/H.sapiens-tc/UGA/2000/Gulu-808892	-	YBX1
NC_006432.1	NC_006432.1	3790	s54	4	3794	GCF_000855585.1	Filoviridae	V	Sudan ebolavirus isolate Sudan virus/H.sapiens-tc/UGA/2000/Gulu-808892	-	YBX1
NC_006432.1	NC_006432.1	3806	s54	4	3810	GCF_000855585.1	Filoviridae	V	Sudan ebolavirus isolate Sudan virus/H.sapiens-tc/UGA/2000/Gulu-808892	-	YBX1
NC_006432.1	NC_006432.1	3968	s54	4	3972	GCF_000855585.1	Filoviridae	V	Sudan ebolavirus isolate Sudan virus/H.sapiens-tc/UGA/2000/Gulu-808892	-	YBX1
NC_006432.1	NC_006432.1	4093	s54	4	4097	GCF_000855585.1	Filoviridae	V	Sudan ebolavirus isolate Sudan virus/H.sapiens-tc/UGA/2000/Gulu-808892	-	YBX1
NC_006432.1	NC_006432.1	4257	s54	4	4261	GCF_000855585.1	Filoviridae	V	Sudan ebolavirus isolate Sudan virus/H.sapiens-tc/UGA/2000/Gulu-808892	-	YBX1
NC_006432.1	NC_006432.1	4509	s54	4	4513	GCF_000855585.1	Filoviridae	V	Sudan ebolavirus isolate Sudan virus/H.sapiens-tc/UGA/2000/Gulu-808892	-	YBX1
NC_006432.1	NC_006432.1	4559	s54	4	4563	GCF_000855585.1	Filoviridae	V	Sudan ebolavirus isolate Sudan virus/H.sapiens-tc/UGA/2000/Gulu-808892	-	YBX1
NC_006432.1	NC_006432.1	4607	s54	4	4611	GCF_000855585.1	Filoviridae	V	Sudan ebolavirus isolate Sudan virus/H.sapiens-tc/UGA/2000/Gulu-808892	-	YBX1
NC_006432.1	NC_006432.1	4844	s54	4	4848	GCF_000855585.1	Filoviridae	V	Sudan ebolavirus isolate Sudan virus/H.sapiens-tc/UGA/2000/Gulu-808892	-	YBX1
NC_006432.1	NC_006432.1	4856	s54	4	4860	GCF_000855585.1	Filoviridae	V	Sudan ebolavirus isolate Sudan virus/H.sapiens-tc/UGA/2000/Gulu-808892	-	YBX1
NC_006432.1	NC_006432.1	4872	s54	4	4876	GCF_000855585.1	Filoviridae	V	Sudan ebolavirus isolate Sudan virus/H.sapiens-tc/UGA/2000/Gulu-808892	-	YBX1
NC_006432.1	NC_006432.1	4967	s54	4	4971	GCF_000855585.1	Filoviridae	V	Sudan ebolavirus isolate Sudan virus/H.sapiens-tc/UGA/2000/Gulu-808892	-	YBX1
NC_006432.1	NC_006432.1	5047	s54	4	5051	GCF_000855585.1	Filoviridae	V	Sudan ebolavirus isolate Sudan virus/H.sapiens-tc/UGA/2000/Gulu-808892	-	YBX1
NC_006432.1	NC_006432.1	5343	s54	4	5347	GCF_000855585.1	Filoviridae	V	Sudan ebolavirus isolate Sudan virus/H.sapiens-tc/UGA/2000/Gulu-808892	-	YBX1
NC_006432.1	NC_006432.1	5489	s54	4	5493	GCF_000855585.1	Filoviridae	V	Sudan ebolavirus isolate Sudan virus/H.sapiens-tc/UGA/2000/Gulu-808892	-	YBX1
NC_006432.1	NC_006432.1	5556	s54	4	5560	GCF_000855585.1	Filoviridae	V	Sudan ebolavirus isolate Sudan virus/H.sapiens-tc/UGA/2000/Gulu-808892	-	YBX1
NC_006432.1	NC_006432.1	5588	s54	4	5592	GCF_000855585.1	Filoviridae	V	Sudan ebolavirus isolate Sudan virus/H.sapiens-tc/UGA/2000/Gulu-808892	-	YBX1
NC_006432.1	NC_006432.1	5852	s54	4	5856	GCF_000855585.1	Filoviridae	V	Sudan ebolavirus isolate Sudan virus/H.sapiens-tc/UGA/2000/Gulu-808892	-	YBX1
NC_006432.1	NC_006432.1	6037	s54	4	6041	GCF_000855585.1	Filoviridae	V	Sudan ebolavirus isolate Sudan virus/H.sapiens-tc/UGA/2000/Gulu-808892	-	YBX1
NC_006432.1	NC_006432.1	6369	s54	4	6373	GCF_000855585.1	Filoviridae	V	Sudan ebolavirus isolate Sudan virus/H.sapiens-tc/UGA/2000/Gulu-808892	-	YBX1
NC_006432.1	NC_006432.1	6779	s54	4	6783	GCF_000855585.1	Filoviridae	V	Sudan ebolavirus isolate Sudan virus/H.sapiens-tc/UGA/2000/Gulu-808892	-	YBX1
NC_006432.1	NC_006432.1	7007	s54	4	7011	GCF_000855585.1	Filoviridae	V	Sudan ebolavirus isolate Sudan virus/H.sapiens-tc/UGA/2000/Gulu-808892	-	YBX1
NC_006432.1	NC_006432.1	7034	s54	4	7038	GCF_000855585.1	Filoviridae	V	Sudan ebolavirus isolate Sudan virus/H.sapiens-tc/UGA/2000/Gulu-808892	-	YBX1
NC_006432.1	NC_006432.1	7101	s54	4	7105	GCF_000855585.1	Filoviridae	V	Sudan ebolavirus isolate Sudan virus/H.sapiens-tc/UGA/2000/Gulu-808892	-	YBX1
NC_006432.1	NC_006432.1	7142	s54	4	7146	GCF_000855585.1	Filoviridae	V	Sudan ebolavirus isolate Sudan virus/H.sapiens-tc/UGA/2000/Gulu-808892	-	YBX1
NC_006432.1	NC_006432.1	7307	s54	4	7311	GCF_000855585.1	Filoviridae	V	Sudan ebolavirus isolate Sudan virus/H.sapiens-tc/UGA/2000/Gulu-808892	-	YBX1
NC_006432.1	NC_006432.1	7335	s54	4	7339	GCF_000855585.1	Filoviridae	V	Sudan ebolavirus isolate Sudan virus/H.sapiens-tc/UGA/2000/Gulu-808892	-	YBX1
NC_006432.1	NC_006432.1	7462	s54	4	7466	GCF_000855585.1	Filoviridae	V	Sudan ebolavirus isolate Sudan virus/H.sapiens-tc/UGA/2000/Gulu-808892	-	YBX1
NC_006432.1	NC_006432.1	7950	s54	4	7954	GCF_000855585.1	Filoviridae	V	Sudan ebolavirus isolate Sudan virus/H.sapiens-tc/UGA/2000/Gulu-808892	-	YBX1
NC_006432.1	NC_006432.1	8130	s54	4	8134	GCF_000855585.1	Filoviridae	V	Sudan ebolavirus isolate Sudan virus/H.sapiens-tc/UGA/2000/Gulu-808892	-	YBX1
NC_006432.1	NC_006432.1	8364	s54	4	8368	GCF_000855585.1	Filoviridae	V	Sudan ebolavirus isolate Sudan virus/H.sapiens-tc/UGA/2000/Gulu-808892	-	YBX1
NC_006432.1	NC_006432.1	8432	s54	4	8436	GCF_000855585.1	Filoviridae	V	Sudan ebolavirus isolate Sudan virus/H.sapiens-tc/UGA/2000/Gulu-808892	-	YBX1
NC_006432.1	NC_006432.1	8464	s54	4	8468	GCF_000855585.1	Filoviridae	V	Sudan ebolavirus isolate Sudan virus/H.sapiens-tc/UGA/2000/Gulu-808892	-	YBX1
NC_006432.1	NC_006432.1	8930	s54	4	8934	GCF_000855585.1	Filoviridae	V	Sudan ebolavirus isolate Sudan virus/H.sapiens-tc/UGA/2000/Gulu-808892	-	YBX1
NC_006432.1	NC_006432.1	9046	s54	4	9050	GCF_000855585.1	Filoviridae	V	Sudan ebolavirus isolate Sudan virus/H.sapiens-tc/UGA/2000/Gulu-808892	-	YBX1
NC_006432.1	NC_006432.1	9132	s54	4	9136	GCF_000855585.1	Filoviridae	V	Sudan ebolavirus isolate Sudan virus/H.sapiens-tc/UGA/2000/Gulu-808892	-	YBX1
NC_006432.1	NC_006432.1	9146	s54	4	9150	GCF_000855585.1	Filoviridae	V	Sudan ebolavirus isolate Sudan virus/H.sapiens-tc/UGA/2000/Gulu-808892	-	YBX1
NC_006432.1	NC_006432.1	9371	s54	4	9375	GCF_000855585.1	Filoviridae	V	Sudan ebolavirus isolate Sudan virus/H.sapiens-tc/UGA/2000/Gulu-808892	-	YBX1
NC_006432.1	NC_006432.1	9520	s54	4	9524	GCF_000855585.1	Filoviridae	V	Sudan ebolavirus isolate Sudan virus/H.sapiens-tc/UGA/2000/Gulu-808892	-	YBX1
NC_006432.1	NC_006432.1	9539	s54	4	9543	GCF_000855585.1	Filoviridae	V	Sudan ebolavirus isolate Sudan virus/H.sapiens-tc/UGA/2000/Gulu-808892	-	YBX1
NC_006432.1	NC_006432.1	9774	s54	4	9778	GCF_000855585.1	Filoviridae	V	Sudan ebolavirus isolate Sudan virus/H.sapiens-tc/UGA/2000/Gulu-808892	-	YBX1
NC_006432.1	NC_006432.1	9942	s54	4	9946	GCF_000855585.1	Filoviridae	V	Sudan ebolavirus isolate Sudan virus/H.sapiens-tc/UGA/2000/Gulu-808892	-	YBX1
NC_006432.1	NC_006432.1	9945	s54	4	9949	GCF_000855585.1	Filoviridae	V	Sudan ebolavirus isolate Sudan virus/H.sapiens-tc/UGA/2000/Gulu-808892	-	YBX1
NC_006432.1	NC_006432.1	10038	s54	4	10042	GCF_000855585.1	Filoviridae	V	Sudan ebolavirus isolate Sudan virus/H.sapiens-tc/UGA/2000/Gulu-808892	-	YBX1
NC_006432.1	NC_006432.1	10224	s54	4	10228	GCF_000855585.1	Filoviridae	V	Sudan ebolavirus isolate Sudan virus/H.sapiens-tc/UGA/2000/Gulu-808892	-	YBX1
NC_006432.1	NC_006432.1	10648	s54	4	10652	GCF_000855585.1	Filoviridae	V	Sudan ebolavirus isolate Sudan virus/H.sapiens-tc/UGA/2000/Gulu-808892	-	YBX1
NC_006432.1	NC_006432.1	10945	s54	4	10949	GCF_000855585.1	Filoviridae	V	Sudan ebolavirus isolate Sudan virus/H.sapiens-tc/UGA/2000/Gulu-808892	-	YBX1
NC_006432.1	NC_006432.1	10955	s54	4	10959	GCF_000855585.1	Filoviridae	V	Sudan ebolavirus isolate Sudan virus/H.sapiens-tc/UGA/2000/Gulu-808892	-	YBX1
NC_006432.1	NC_006432.1	11089	s54	4	11093	GCF_000855585.1	Filoviridae	V	Sudan ebolavirus isolate Sudan virus/H.sapiens-tc/UGA/2000/Gulu-808892	-	YBX1
NC_006432.1	NC_006432.1	11235	s54	4	11239	GCF_000855585.1	Filoviridae	V	Sudan ebolavirus isolate Sudan virus/H.sapiens-tc/UGA/2000/Gulu-808892	-	YBX1
NC_006432.1	NC_006432.1	11264	s54	4	11268	GCF_000855585.1	Filoviridae	V	Sudan ebolavirus isolate Sudan virus/H.sapiens-tc/UGA/2000/Gulu-808892	-	YBX1
NC_006432.1	NC_006432.1	11571	s54	4	11575	GCF_000855585.1	Filoviridae	V	Sudan ebolavirus isolate Sudan virus/H.sapiens-tc/UGA/2000/Gulu-808892	-	YBX1
NC_006432.1	NC_006432.1	11756	s54	4	11760	GCF_000855585.1	Filoviridae	V	Sudan ebolavirus isolate Sudan virus/H.sapiens-tc/UGA/2000/Gulu-808892	-	YBX1
NC_006432.1	NC_006432.1	11829	s54	4	11833	GCF_000855585.1	Filoviridae	V	Sudan ebolavirus isolate Sudan virus/H.sapiens-tc/UGA/2000/Gulu-808892	-	YBX1
NC_006432.1	NC_006432.1	11918	s54	4	11922	GCF_000855585.1	Filoviridae	V	Sudan ebolavirus isolate Sudan virus/H.sapiens-tc/UGA/2000/Gulu-808892	-	YBX1
NC_006432.1	NC_006432.1	11921	s54	4	11925	GCF_000855585.1	Filoviridae	V	Sudan ebolavirus isolate Sudan virus/H.sapiens-tc/UGA/2000/Gulu-808892	-	YBX1
NC_006432.1	NC_006432.1	12019	s54	4	12023	GCF_000855585.1	Filoviridae	V	Sudan ebolavirus isolate Sudan virus/H.sapiens-tc/UGA/2000/Gulu-808892	-	YBX1
NC_006432.1	NC_006432.1	12043	s54	4	12047	GCF_000855585.1	Filoviridae	V	Sudan ebolavirus isolate Sudan virus/H.sapiens-tc/UGA/2000/Gulu-808892	-	YBX1
NC_006432.1	NC_006432.1	12199	s54	4	12203	GCF_000855585.1	Filoviridae	V	Sudan ebolavirus isolate Sudan virus/H.sapiens-tc/UGA/2000/Gulu-808892	-	YBX1
NC_006432.1	NC_006432.1	12409	s54	4	12413	GCF_000855585.1	Filoviridae	V	Sudan ebolavirus isolate Sudan virus/H.sapiens-tc/UGA/2000/Gulu-808892	-	YBX1
NC_006432.1	NC_006432.1	12430	s54	4	12434	GCF_000855585.1	Filoviridae	V	Sudan ebolavirus isolate Sudan virus/H.sapiens-tc/UGA/2000/Gulu-808892	-	YBX1
NC_006432.1	NC_006432.1	12474	s54	4	12478	GCF_000855585.1	Filoviridae	V	Sudan ebolavirus isolate Sudan virus/H.sapiens-tc/UGA/2000/Gulu-808892	-	YBX1
NC_006432.1	NC_006432.1	12493	s54	4	12497	GCF_000855585.1	Filoviridae	V	Sudan ebolavirus isolate Sudan virus/H.sapiens-tc/UGA/2000/Gulu-808892	-	YBX1
NC_006432.1	NC_006432.1	12496	s54	4	12500	GCF_000855585.1	Filoviridae	V	Sudan ebolavirus isolate Sudan virus/H.sapiens-tc/UGA/2000/Gulu-808892	-	YBX1
NC_006432.1	NC_006432.1	12590	s54	4	12594	GCF_000855585.1	Filoviridae	V	Sudan ebolavirus isolate Sudan virus/H.sapiens-tc/UGA/2000/Gulu-808892	-	YBX1
NC_006432.1	NC_006432.1	12604	s54	4	12608	GCF_000855585.1	Filoviridae	V	Sudan ebolavirus isolate Sudan virus/H.sapiens-tc/UGA/2000/Gulu-808892	-	YBX1
NC_006432.1	NC_006432.1	12769	s54	4	12773	GCF_000855585.1	Filoviridae	V	Sudan ebolavirus isolate Sudan virus/H.sapiens-tc/UGA/2000/Gulu-808892	-	YBX1
NC_006432.1	NC_006432.1	12973	s54	4	12977	GCF_000855585.1	Filoviridae	V	Sudan ebolavirus isolate Sudan virus/H.sapiens-tc/UGA/2000/Gulu-808892	-	YBX1
NC_006432.1	NC_006432.1	12989	s54	4	12993	GCF_000855585.1	Filoviridae	V	Sudan ebolavirus isolate Sudan virus/H.sapiens-tc/UGA/2000/Gulu-808892	-	YBX1
NC_006432.1	NC_006432.1	13171	s54	4	13175	GCF_000855585.1	Filoviridae	V	Sudan ebolavirus isolate Sudan virus/H.sapiens-tc/UGA/2000/Gulu-808892	-	YBX1
NC_006432.1	NC_006432.1	13485	s54	4	13489	GCF_000855585.1	Filoviridae	V	Sudan ebolavirus isolate Sudan virus/H.sapiens-tc/UGA/2000/Gulu-808892	-	YBX1
NC_006432.1	NC_006432.1	13690	s54	4	13694	GCF_000855585.1	Filoviridae	V	Sudan ebolavirus isolate Sudan virus/H.sapiens-tc/UGA/2000/Gulu-808892	-	YBX1
NC_006432.1	NC_006432.1	13842	s54	4	13846	GCF_000855585.1	Filoviridae	V	Sudan ebolavirus isolate Sudan virus/H.sapiens-tc/UGA/2000/Gulu-808892	-	YBX1
NC_006432.1	NC_006432.1	13966	s54	4	13970	GCF_000855585.1	Filoviridae	V	Sudan ebolavirus isolate Sudan virus/H.sapiens-tc/UGA/2000/Gulu-808892	-	YBX1
NC_006432.1	NC_006432.1	14253	s54	4	14257	GCF_000855585.1	Filoviridae	V	Sudan ebolavirus isolate Sudan virus/H.sapiens-tc/UGA/2000/Gulu-808892	-	YBX1
NC_006432.1	NC_006432.1	14507	s54	4	14511	GCF_000855585.1	Filoviridae	V	Sudan ebolavirus isolate Sudan virus/H.sapiens-tc/UGA/2000/Gulu-808892	-	YBX1
NC_006432.1	NC_006432.1	14717	s54	4	14721	GCF_000855585.1	Filoviridae	V	Sudan ebolavirus isolate Sudan virus/H.sapiens-tc/UGA/2000/Gulu-808892	-	YBX1
NC_006432.1	NC_006432.1	14903	s54	4	14907	GCF_000855585.1	Filoviridae	V	Sudan ebolavirus isolate Sudan virus/H.sapiens-tc/UGA/2000/Gulu-808892	-	YBX1
NC_006432.1	NC_006432.1	15042	s54	4	15046	GCF_000855585.1	Filoviridae	V	Sudan ebolavirus isolate Sudan virus/H.sapiens-tc/UGA/2000/Gulu-808892	-	YBX1
NC_006432.1	NC_006432.1	15233	s54	4	15237	GCF_000855585.1	Filoviridae	V	Sudan ebolavirus isolate Sudan virus/H.sapiens-tc/UGA/2000/Gulu-808892	-	YBX1
NC_006432.1	NC_006432.1	15236	s54	4	15240	GCF_000855585.1	Filoviridae	V	Sudan ebolavirus isolate Sudan virus/H.sapiens-tc/UGA/2000/Gulu-808892	-	YBX1
NC_006432.1	NC_006432.1	15330	s54	4	15334	GCF_000855585.1	Filoviridae	V	Sudan ebolavirus isolate Sudan virus/H.sapiens-tc/UGA/2000/Gulu-808892	-	YBX1
NC_006432.1	NC_006432.1	15333	s54	4	15337	GCF_000855585.1	Filoviridae	V	Sudan ebolavirus isolate Sudan virus/H.sapiens-tc/UGA/2000/Gulu-808892	-	YBX1
NC_006432.1	NC_006432.1	15492	s54	4	15496	GCF_000855585.1	Filoviridae	V	Sudan ebolavirus isolate Sudan virus/H.sapiens-tc/UGA/2000/Gulu-808892	-	YBX1
NC_006432.1	NC_006432.1	15539	s54	4	15543	GCF_000855585.1	Filoviridae	V	Sudan ebolavirus isolate Sudan virus/H.sapiens-tc/UGA/2000/Gulu-808892	-	YBX1
NC_006432.1	NC_006432.1	15542	s54	4	15546	GCF_000855585.1	Filoviridae	V	Sudan ebolavirus isolate Sudan virus/H.sapiens-tc/UGA/2000/Gulu-808892	-	YBX1
NC_006432.1	NC_006432.1	15632	s54	4	15636	GCF_000855585.1	Filoviridae	V	Sudan ebolavirus isolate Sudan virus/H.sapiens-tc/UGA/2000/Gulu-808892	-	YBX1
NC_006432.1	NC_006432.1	15642	s54	4	15646	GCF_000855585.1	Filoviridae	V	Sudan ebolavirus isolate Sudan virus/H.sapiens-tc/UGA/2000/Gulu-808892	-	YBX1
NC_006432.1	NC_006432.1	15859	s54	4	15863	GCF_000855585.1	Filoviridae	V	Sudan ebolavirus isolate Sudan virus/H.sapiens-tc/UGA/2000/Gulu-808892	-	YBX1
NC_006432.1	NC_006432.1	15898	s54	4	15902	GCF_000855585.1	Filoviridae	V	Sudan ebolavirus isolate Sudan virus/H.sapiens-tc/UGA/2000/Gulu-808892	-	YBX1
NC_006432.1	NC_006432.1	15923	s54	4	15927	GCF_000855585.1	Filoviridae	V	Sudan ebolavirus isolate Sudan virus/H.sapiens-tc/UGA/2000/Gulu-808892	-	YBX1
NC_006432.1	NC_006432.1	16269	s54	4	16273	GCF_000855585.1	Filoviridae	V	Sudan ebolavirus isolate Sudan virus/H.sapiens-tc/UGA/2000/Gulu-808892	-	YBX1
NC_006432.1	NC_006432.1	16398	s54	4	16402	GCF_000855585.1	Filoviridae	V	Sudan ebolavirus isolate Sudan virus/H.sapiens-tc/UGA/2000/Gulu-808892	-	YBX1
NC_006432.1	NC_006432.1	16530	s54	4	16534	GCF_000855585.1	Filoviridae	V	Sudan ebolavirus isolate Sudan virus/H.sapiens-tc/UGA/2000/Gulu-808892	-	YBX1
NC_006432.1	NC_006432.1	16641	s54	4	16645	GCF_000855585.1	Filoviridae	V	Sudan ebolavirus isolate Sudan virus/H.sapiens-tc/UGA/2000/Gulu-808892	-	YBX1
NC_006432.1	NC_006432.1	16650	s54	4	16654	GCF_000855585.1	Filoviridae	V	Sudan ebolavirus isolate Sudan virus/H.sapiens-tc/UGA/2000/Gulu-808892	-	YBX1
NC_006432.1	NC_006432.1	16683	s54	4	16687	GCF_000855585.1	Filoviridae	V	Sudan ebolavirus isolate Sudan virus/H.sapiens-tc/UGA/2000/Gulu-808892	-	YBX1
NC_006432.1	NC_006432.1	16686	s54	4	16690	GCF_000855585.1	Filoviridae	V	Sudan ebolavirus isolate Sudan virus/H.sapiens-tc/UGA/2000/Gulu-808892	-	YBX1
NC_006432.1	NC_006432.1	16689	s54	4	16693	GCF_000855585.1	Filoviridae	V	Sudan ebolavirus isolate Sudan virus/H.sapiens-tc/UGA/2000/Gulu-808892	-	YBX1
NC_006432.1	NC_006432.1	16701	s54	4	16705	GCF_000855585.1	Filoviridae	V	Sudan ebolavirus isolate Sudan virus/H.sapiens-tc/UGA/2000/Gulu-808892	-	YBX1
NC_006432.1	NC_006432.1	16840	s54	4	16844	GCF_000855585.1	Filoviridae	V	Sudan ebolavirus isolate Sudan virus/H.sapiens-tc/UGA/2000/Gulu-808892	-	YBX1
NC_006432.1	NC_006432.1	16941	s54	4	16945	GCF_000855585.1	Filoviridae	V	Sudan ebolavirus isolate Sudan virus/H.sapiens-tc/UGA/2000/Gulu-808892	-	YBX1
NC_006432.1	NC_006432.1	17025	s54	4	17029	GCF_000855585.1	Filoviridae	V	Sudan ebolavirus isolate Sudan virus/H.sapiens-tc/UGA/2000/Gulu-808892	-	YBX1
NC_006432.1	NC_006432.1	17028	s54	4	17032	GCF_000855585.1	Filoviridae	V	Sudan ebolavirus isolate Sudan virus/H.sapiens-tc/UGA/2000/Gulu-808892	-	YBX1
NC_006432.1	NC_006432.1	17046	s54	4	17050	GCF_000855585.1	Filoviridae	V	Sudan ebolavirus isolate Sudan virus/H.sapiens-tc/UGA/2000/Gulu-808892	-	YBX1
NC_006432.1	NC_006432.1	17049	s54	4	17053	GCF_000855585.1	Filoviridae	V	Sudan ebolavirus isolate Sudan virus/H.sapiens-tc/UGA/2000/Gulu-808892	-	YBX1
NC_006432.1	NC_006432.1	17076	s54	4	17080	GCF_000855585.1	Filoviridae	V	Sudan ebolavirus isolate Sudan virus/H.sapiens-tc/UGA/2000/Gulu-808892	-	YBX1
NC_006432.1	NC_006432.1	17088	s54	4	17092	GCF_000855585.1	Filoviridae	V	Sudan ebolavirus isolate Sudan virus/H.sapiens-tc/UGA/2000/Gulu-808892	-	YBX1
NC_006432.1	NC_006432.1	17112	s54	4	17116	GCF_000855585.1	Filoviridae	V	Sudan ebolavirus isolate Sudan virus/H.sapiens-tc/UGA/2000/Gulu-808892	-	YBX1
NC_006432.1	NC_006432.1	17148	s54	4	17152	GCF_000855585.1	Filoviridae	V	Sudan ebolavirus isolate Sudan virus/H.sapiens-tc/UGA/2000/Gulu-808892	-	YBX1
NC_006432.1	NC_006432.1	17310	s54	4	17314	GCF_000855585.1	Filoviridae	V	Sudan ebolavirus isolate Sudan virus/H.sapiens-tc/UGA/2000/Gulu-808892	-	YBX1
NC_006432.1	NC_006432.1	17418	s54	4	17422	GCF_000855585.1	Filoviridae	V	Sudan ebolavirus isolate Sudan virus/H.sapiens-tc/UGA/2000/Gulu-808892	-	YBX1
NC_006432.1	NC_006432.1	17451	s54	4	17455	GCF_000855585.1	Filoviridae	V	Sudan ebolavirus isolate Sudan virus/H.sapiens-tc/UGA/2000/Gulu-808892	-	YBX1
NC_006432.1	NC_006432.1	17739	s54	4	17743	GCF_000855585.1	Filoviridae	V	Sudan ebolavirus isolate Sudan virus/H.sapiens-tc/UGA/2000/Gulu-808892	-	YBX1
NC_006432.1	NC_006432.1	17761	s54	4	17765	GCF_000855585.1	Filoviridae	V	Sudan ebolavirus isolate Sudan virus/H.sapiens-tc/UGA/2000/Gulu-808892	-	YBX1
NC_006432.1	NC_006432.1	17806	s54	4	17810	GCF_000855585.1	Filoviridae	V	Sudan ebolavirus isolate Sudan virus/H.sapiens-tc/UGA/2000/Gulu-808892	-	YBX1
NC_006432.1	NC_006432.1	17821	s54	4	17825	GCF_000855585.1	Filoviridae	V	Sudan ebolavirus isolate Sudan virus/H.sapiens-tc/UGA/2000/Gulu-808892	-	YBX1
NC_006432.1	NC_006432.1	17824	s54	4	17828	GCF_000855585.1	Filoviridae	V	Sudan ebolavirus isolate Sudan virus/H.sapiens-tc/UGA/2000/Gulu-808892	-	YBX1
NC_006432.1	NC_006432.1	18039	s54	4	18043	GCF_000855585.1	Filoviridae	V	Sudan ebolavirus isolate Sudan virus/H.sapiens-tc/UGA/2000/Gulu-808892	-	YBX1
NC_006432.1	NC_006432.1	18063	s54	4	18067	GCF_000855585.1	Filoviridae	V	Sudan ebolavirus isolate Sudan virus/H.sapiens-tc/UGA/2000/Gulu-808892	-	YBX1
NC_006432.1	NC_006432.1	18135	s54	4	18139	GCF_000855585.1	Filoviridae	V	Sudan ebolavirus isolate Sudan virus/H.sapiens-tc/UGA/2000/Gulu-808892	-	YBX1
NC_006432.1	NC_006432.1	18403	s54	4	18407	GCF_000855585.1	Filoviridae	V	Sudan ebolavirus isolate Sudan virus/H.sapiens-tc/UGA/2000/Gulu-808892	-	YBX1
NC_006432.1	NC_006432.1	18533	s54	4	18537	GCF_000855585.1	Filoviridae	V	Sudan ebolavirus isolate Sudan virus/H.sapiens-tc/UGA/2000/Gulu-808892	-	YBX1
NC_005238.1	NC_005238.1	279	s54	4	283	GCF_000855645.1	Hantaviridae	V	Seoul virus strain Seoul 80-39 clone 1	+	YBX1
NC_005238.1	NC_005238.1	319	s54	4	323	GCF_000855645.1	Hantaviridae	V	Seoul virus strain Seoul 80-39 clone 1	+	YBX1
NC_005238.1	NC_005238.1	894	s54	4	898	GCF_000855645.1	Hantaviridae	V	Seoul virus strain Seoul 80-39 clone 1	+	YBX1
NC_005238.1	NC_005238.1	914	s54	4	918	GCF_000855645.1	Hantaviridae	V	Seoul virus strain Seoul 80-39 clone 1	+	YBX1
NC_005238.1	NC_005238.1	1007	s54	4	1011	GCF_000855645.1	Hantaviridae	V	Seoul virus strain Seoul 80-39 clone 1	+	YBX1
NC_005238.1	NC_005238.1	1024	s54	4	1028	GCF_000855645.1	Hantaviridae	V	Seoul virus strain Seoul 80-39 clone 1	+	YBX1
NC_005238.1	NC_005238.1	1058	s54	4	1062	GCF_000855645.1	Hantaviridae	V	Seoul virus strain Seoul 80-39 clone 1	+	YBX1
NC_005238.1	NC_005238.1	1096	s54	4	1100	GCF_000855645.1	Hantaviridae	V	Seoul virus strain Seoul 80-39 clone 1	+	YBX1
NC_005238.1	NC_005238.1	1142	s54	4	1146	GCF_000855645.1	Hantaviridae	V	Seoul virus strain Seoul 80-39 clone 1	+	YBX1
NC_005238.1	NC_005238.1	1156	s54	4	1160	GCF_000855645.1	Hantaviridae	V	Seoul virus strain Seoul 80-39 clone 1	+	YBX1
NC_005238.1	NC_005238.1	1253	s54	4	1257	GCF_000855645.1	Hantaviridae	V	Seoul virus strain Seoul 80-39 clone 1	+	YBX1
NC_005238.1	NC_005238.1	1936	s54	4	1940	GCF_000855645.1	Hantaviridae	V	Seoul virus strain Seoul 80-39 clone 1	+	YBX1
NC_005238.1	NC_005238.1	2024	s54	4	2028	GCF_000855645.1	Hantaviridae	V	Seoul virus strain Seoul 80-39 clone 1	+	YBX1
NC_005238.1	NC_005238.1	2140	s54	4	2144	GCF_000855645.1	Hantaviridae	V	Seoul virus strain Seoul 80-39 clone 1	+	YBX1
NC_005238.1	NC_005238.1	2259	s54	4	2263	GCF_000855645.1	Hantaviridae	V	Seoul virus strain Seoul 80-39 clone 1	+	YBX1
NC_005238.1	NC_005238.1	2569	s54	4	2573	GCF_000855645.1	Hantaviridae	V	Seoul virus strain Seoul 80-39 clone 1	+	YBX1
NC_005238.1	NC_005238.1	2655	s54	4	2659	GCF_000855645.1	Hantaviridae	V	Seoul virus strain Seoul 80-39 clone 1	+	YBX1
NC_005238.1	NC_005238.1	2872	s54	4	2876	GCF_000855645.1	Hantaviridae	V	Seoul virus strain Seoul 80-39 clone 1	+	YBX1
NC_005238.1	NC_005238.1	3177	s54	4	3181	GCF_000855645.1	Hantaviridae	V	Seoul virus strain Seoul 80-39 clone 1	+	YBX1
NC_005238.1	NC_005238.1	3229	s54	4	3233	GCF_000855645.1	Hantaviridae	V	Seoul virus strain Seoul 80-39 clone 1	+	YBX1
NC_005238.1	NC_005238.1	3318	s54	4	3322	GCF_000855645.1	Hantaviridae	V	Seoul virus strain Seoul 80-39 clone 1	+	YBX1
NC_005238.1	NC_005238.1	3694	s54	4	3698	GCF_000855645.1	Hantaviridae	V	Seoul virus strain Seoul 80-39 clone 1	+	YBX1
NC_005238.1	NC_005238.1	3697	s54	4	3701	GCF_000855645.1	Hantaviridae	V	Seoul virus strain Seoul 80-39 clone 1	+	YBX1
NC_005238.1	NC_005238.1	3760	s54	4	3764	GCF_000855645.1	Hantaviridae	V	Seoul virus strain Seoul 80-39 clone 1	+	YBX1
NC_005238.1	NC_005238.1	3933	s54	4	3937	GCF_000855645.1	Hantaviridae	V	Seoul virus strain Seoul 80-39 clone 1	+	YBX1
NC_005238.1	NC_005238.1	3953	s54	4	3957	GCF_000855645.1	Hantaviridae	V	Seoul virus strain Seoul 80-39 clone 1	+	YBX1
NC_005238.1	NC_005238.1	4060	s54	4	4064	GCF_000855645.1	Hantaviridae	V	Seoul virus strain Seoul 80-39 clone 1	+	YBX1
NC_005238.1	NC_005238.1	4128	s54	4	4132	GCF_000855645.1	Hantaviridae	V	Seoul virus strain Seoul 80-39 clone 1	+	YBX1
NC_005238.1	NC_005238.1	4234	s54	4	4238	GCF_000855645.1	Hantaviridae	V	Seoul virus strain Seoul 80-39 clone 1	+	YBX1
NC_005238.1	NC_005238.1	4714	s54	4	4718	GCF_000855645.1	Hantaviridae	V	Seoul virus strain Seoul 80-39 clone 1	+	YBX1
NC_005238.1	NC_005238.1	4966	s54	4	4970	GCF_000855645.1	Hantaviridae	V	Seoul virus strain Seoul 80-39 clone 1	+	YBX1
NC_005238.1	NC_005238.1	5299	s54	4	5303	GCF_000855645.1	Hantaviridae	V	Seoul virus strain Seoul 80-39 clone 1	+	YBX1
NC_005238.1	NC_005238.1	5303	s54	4	5307	GCF_000855645.1	Hantaviridae	V	Seoul virus strain Seoul 80-39 clone 1	+	YBX1
NC_005238.1	NC_005238.1	5406	s54	4	5410	GCF_000855645.1	Hantaviridae	V	Seoul virus strain Seoul 80-39 clone 1	+	YBX1
NC_005238.1	NC_005238.1	5713	s54	4	5717	GCF_000855645.1	Hantaviridae	V	Seoul virus strain Seoul 80-39 clone 1	+	YBX1
NC_005238.1	NC_005238.1	5761	s54	4	5765	GCF_000855645.1	Hantaviridae	V	Seoul virus strain Seoul 80-39 clone 1	+	YBX1
NC_005238.1	NC_005238.1	6206	s54	4	6210	GCF_000855645.1	Hantaviridae	V	Seoul virus strain Seoul 80-39 clone 1	+	YBX1
NC_005238.1	NC_005238.1	127	s54	4	131	GCF_000855645.1	Hantaviridae	V	Seoul virus strain Seoul 80-39 clone 1	-	YBX1
NC_005238.1	NC_005238.1	208	s54	4	212	GCF_000855645.1	Hantaviridae	V	Seoul virus strain Seoul 80-39 clone 1	-	YBX1
NC_005238.1	NC_005238.1	213	s54	4	217	GCF_000855645.1	Hantaviridae	V	Seoul virus strain Seoul 80-39 clone 1	-	YBX1
NC_005238.1	NC_005238.1	416	s54	4	420	GCF_000855645.1	Hantaviridae	V	Seoul virus strain Seoul 80-39 clone 1	-	YBX1
NC_005238.1	NC_005238.1	457	s54	4	461	GCF_000855645.1	Hantaviridae	V	Seoul virus strain Seoul 80-39 clone 1	-	YBX1
NC_005238.1	NC_005238.1	475	s54	4	479	GCF_000855645.1	Hantaviridae	V	Seoul virus strain Seoul 80-39 clone 1	-	YBX1
NC_005238.1	NC_005238.1	496	s54	4	500	GCF_000855645.1	Hantaviridae	V	Seoul virus strain Seoul 80-39 clone 1	-	YBX1
NC_005238.1	NC_005238.1	529	s54	4	533	GCF_000855645.1	Hantaviridae	V	Seoul virus strain Seoul 80-39 clone 1	-	YBX1
NC_005238.1	NC_005238.1	553	s54	4	557	GCF_000855645.1	Hantaviridae	V	Seoul virus strain Seoul 80-39 clone 1	-	YBX1
NC_005238.1	NC_005238.1	556	s54	4	560	GCF_000855645.1	Hantaviridae	V	Seoul virus strain Seoul 80-39 clone 1	-	YBX1
NC_005238.1	NC_005238.1	560	s54	4	564	GCF_000855645.1	Hantaviridae	V	Seoul virus strain Seoul 80-39 clone 1	-	YBX1
NC_005238.1	NC_005238.1	571	s54	4	575	GCF_000855645.1	Hantaviridae	V	Seoul virus strain Seoul 80-39 clone 1	-	YBX1
NC_005238.1	NC_005238.1	574	s54	4	578	GCF_000855645.1	Hantaviridae	V	Seoul virus strain Seoul 80-39 clone 1	-	YBX1
NC_005238.1	NC_005238.1	640	s54	4	644	GCF_000855645.1	Hantaviridae	V	Seoul virus strain Seoul 80-39 clone 1	-	YBX1
NC_005238.1	NC_005238.1	877	s54	4	881	GCF_000855645.1	Hantaviridae	V	Seoul virus strain Seoul 80-39 clone 1	-	YBX1
NC_005238.1	NC_005238.1	898	s54	4	902	GCF_000855645.1	Hantaviridae	V	Seoul virus strain Seoul 80-39 clone 1	-	YBX1
NC_005238.1	NC_005238.1	949	s54	4	953	GCF_000855645.1	Hantaviridae	V	Seoul virus strain Seoul 80-39 clone 1	-	YBX1
NC_005238.1	NC_005238.1	976	s54	4	980	GCF_000855645.1	Hantaviridae	V	Seoul virus strain Seoul 80-39 clone 1	-	YBX1
NC_005238.1	NC_005238.1	979	s54	4	983	GCF_000855645.1	Hantaviridae	V	Seoul virus strain Seoul 80-39 clone 1	-	YBX1
NC_005238.1	NC_005238.1	1129	s54	4	1133	GCF_000855645.1	Hantaviridae	V	Seoul virus strain Seoul 80-39 clone 1	-	YBX1
NC_005238.1	NC_005238.1	1157	s54	4	1161	GCF_000855645.1	Hantaviridae	V	Seoul virus strain Seoul 80-39 clone 1	-	YBX1
NC_005238.1	NC_005238.1	1164	s54	4	1168	GCF_000855645.1	Hantaviridae	V	Seoul virus strain Seoul 80-39 clone 1	-	YBX1
NC_005238.1	NC_005238.1	1193	s54	4	1197	GCF_000855645.1	Hantaviridae	V	Seoul virus strain Seoul 80-39 clone 1	-	YBX1
NC_005238.1	NC_005238.1	1360	s54	4	1364	GCF_000855645.1	Hantaviridae	V	Seoul virus strain Seoul 80-39 clone 1	-	YBX1
NC_005238.1	NC_005238.1	1420	s54	4	1424	GCF_000855645.1	Hantaviridae	V	Seoul virus strain Seoul 80-39 clone 1	-	YBX1
NC_005238.1	NC_005238.1	1429	s54	4	1433	GCF_000855645.1	Hantaviridae	V	Seoul virus strain Seoul 80-39 clone 1	-	YBX1
NC_005238.1	NC_005238.1	1439	s54	4	1443	GCF_000855645.1	Hantaviridae	V	Seoul virus strain Seoul 80-39 clone 1	-	YBX1
NC_005238.1	NC_005238.1	1480	s54	4	1484	GCF_000855645.1	Hantaviridae	V	Seoul virus strain Seoul 80-39 clone 1	-	YBX1
NC_005238.1	NC_005238.1	1581	s54	4	1585	GCF_000855645.1	Hantaviridae	V	Seoul virus strain Seoul 80-39 clone 1	-	YBX1
NC_005238.1	NC_005238.1	1831	s54	4	1835	GCF_000855645.1	Hantaviridae	V	Seoul virus strain Seoul 80-39 clone 1	-	YBX1
NC_005238.1	NC_005238.1	1873	s54	4	1877	GCF_000855645.1	Hantaviridae	V	Seoul virus strain Seoul 80-39 clone 1	-	YBX1
NC_005238.1	NC_005238.1	1933	s54	4	1937	GCF_000855645.1	Hantaviridae	V	Seoul virus strain Seoul 80-39 clone 1	-	YBX1
NC_005238.1	NC_005238.1	1945	s54	4	1949	GCF_000855645.1	Hantaviridae	V	Seoul virus strain Seoul 80-39 clone 1	-	YBX1
NC_005238.1	NC_005238.1	2071	s54	4	2075	GCF_000855645.1	Hantaviridae	V	Seoul virus strain Seoul 80-39 clone 1	-	YBX1
NC_005238.1	NC_005238.1	2233	s54	4	2237	GCF_000855645.1	Hantaviridae	V	Seoul virus strain Seoul 80-39 clone 1	-	YBX1
NC_005238.1	NC_005238.1	2270	s54	4	2274	GCF_000855645.1	Hantaviridae	V	Seoul virus strain Seoul 80-39 clone 1	-	YBX1
NC_005238.1	NC_005238.1	2536	s54	4	2540	GCF_000855645.1	Hantaviridae	V	Seoul virus strain Seoul 80-39 clone 1	-	YBX1
NC_005238.1	NC_005238.1	2686	s54	4	2690	GCF_000855645.1	Hantaviridae	V	Seoul virus strain Seoul 80-39 clone 1	-	YBX1
NC_005238.1	NC_005238.1	2859	s54	4	2863	GCF_000855645.1	Hantaviridae	V	Seoul virus strain Seoul 80-39 clone 1	-	YBX1
NC_005238.1	NC_005238.1	2884	s54	4	2888	GCF_000855645.1	Hantaviridae	V	Seoul virus strain Seoul 80-39 clone 1	-	YBX1
NC_005238.1	NC_005238.1	3080	s54	4	3084	GCF_000855645.1	Hantaviridae	V	Seoul virus strain Seoul 80-39 clone 1	-	YBX1
NC_005238.1	NC_005238.1	3160	s54	4	3164	GCF_000855645.1	Hantaviridae	V	Seoul virus strain Seoul 80-39 clone 1	-	YBX1
NC_005238.1	NC_005238.1	3196	s54	4	3200	GCF_000855645.1	Hantaviridae	V	Seoul virus strain Seoul 80-39 clone 1	-	YBX1
NC_005238.1	NC_005238.1	3199	s54	4	3203	GCF_000855645.1	Hantaviridae	V	Seoul virus strain Seoul 80-39 clone 1	-	YBX1
NC_005238.1	NC_005238.1	3286	s54	4	3290	GCF_000855645.1	Hantaviridae	V	Seoul virus strain Seoul 80-39 clone 1	-	YBX1
NC_005238.1	NC_005238.1	3472	s54	4	3476	GCF_000855645.1	Hantaviridae	V	Seoul virus strain Seoul 80-39 clone 1	-	YBX1
NC_005238.1	NC_005238.1	3499	s54	4	3503	GCF_000855645.1	Hantaviridae	V	Seoul virus strain Seoul 80-39 clone 1	-	YBX1
NC_005238.1	NC_005238.1	3556	s54	4	3560	GCF_000855645.1	Hantaviridae	V	Seoul virus strain Seoul 80-39 clone 1	-	YBX1
NC_005238.1	NC_005238.1	3577	s54	4	3581	GCF_000855645.1	Hantaviridae	V	Seoul virus strain Seoul 80-39 clone 1	-	YBX1
NC_005238.1	NC_005238.1	3608	s54	4	3612	GCF_000855645.1	Hantaviridae	V	Seoul virus strain Seoul 80-39 clone 1	-	YBX1
NC_005238.1	NC_005238.1	3712	s54	4	3716	GCF_000855645.1	Hantaviridae	V	Seoul virus strain Seoul 80-39 clone 1	-	YBX1
NC_005238.1	NC_005238.1	3754	s54	4	3758	GCF_000855645.1	Hantaviridae	V	Seoul virus strain Seoul 80-39 clone 1	-	YBX1
NC_005238.1	NC_005238.1	3786	s54	4	3790	GCF_000855645.1	Hantaviridae	V	Seoul virus strain Seoul 80-39 clone 1	-	YBX1
NC_005238.1	NC_005238.1	3973	s54	4	3977	GCF_000855645.1	Hantaviridae	V	Seoul virus strain Seoul 80-39 clone 1	-	YBX1
NC_005238.1	NC_005238.1	4073	s54	4	4077	GCF_000855645.1	Hantaviridae	V	Seoul virus strain Seoul 80-39 clone 1	-	YBX1
NC_005238.1	NC_005238.1	4129	s54	4	4133	GCF_000855645.1	Hantaviridae	V	Seoul virus strain Seoul 80-39 clone 1	-	YBX1
NC_005238.1	NC_005238.1	4208	s54	4	4212	GCF_000855645.1	Hantaviridae	V	Seoul virus strain Seoul 80-39 clone 1	-	YBX1
NC_005238.1	NC_005238.1	4213	s54	4	4217	GCF_000855645.1	Hantaviridae	V	Seoul virus strain Seoul 80-39 clone 1	-	YBX1
NC_005238.1	NC_005238.1	4405	s54	4	4409	GCF_000855645.1	Hantaviridae	V	Seoul virus strain Seoul 80-39 clone 1	-	YBX1
NC_005238.1	NC_005238.1	4643	s54	4	4647	GCF_000855645.1	Hantaviridae	V	Seoul virus strain Seoul 80-39 clone 1	-	YBX1
NC_005238.1	NC_005238.1	4843	s54	4	4847	GCF_000855645.1	Hantaviridae	V	Seoul virus strain Seoul 80-39 clone 1	-	YBX1
NC_005238.1	NC_005238.1	4846	s54	4	4850	GCF_000855645.1	Hantaviridae	V	Seoul virus strain Seoul 80-39 clone 1	-	YBX1
NC_005238.1	NC_005238.1	5360	s54	4	5364	GCF_000855645.1	Hantaviridae	V	Seoul virus strain Seoul 80-39 clone 1	-	YBX1
NC_005238.1	NC_005238.1	5452	s54	4	5456	GCF_000855645.1	Hantaviridae	V	Seoul virus strain Seoul 80-39 clone 1	-	YBX1
NC_005238.1	NC_005238.1	5741	s54	4	5745	GCF_000855645.1	Hantaviridae	V	Seoul virus strain Seoul 80-39 clone 1	-	YBX1
NC_005238.1	NC_005238.1	5770	s54	4	5774	GCF_000855645.1	Hantaviridae	V	Seoul virus strain Seoul 80-39 clone 1	-	YBX1
NC_005238.1	NC_005238.1	5956	s54	4	5960	GCF_000855645.1	Hantaviridae	V	Seoul virus strain Seoul 80-39 clone 1	-	YBX1
NC_005238.1	NC_005238.1	5959	s54	4	5963	GCF_000855645.1	Hantaviridae	V	Seoul virus strain Seoul 80-39 clone 1	-	YBX1
NC_005238.1	NC_005238.1	6001	s54	4	6005	GCF_000855645.1	Hantaviridae	V	Seoul virus strain Seoul 80-39 clone 1	-	YBX1
NC_005238.1	NC_005238.1	6145	s54	4	6149	GCF_000855645.1	Hantaviridae	V	Seoul virus strain Seoul 80-39 clone 1	-	YBX1
NC_005238.1	NC_005238.1	6212	s54	4	6216	GCF_000855645.1	Hantaviridae	V	Seoul virus strain Seoul 80-39 clone 1	-	YBX1
NC_005238.1	NC_005238.1	6368	s54	4	6372	GCF_000855645.1	Hantaviridae	V	Seoul virus strain Seoul 80-39 clone 1	-	YBX1
NC_005238.1	NC_005238.1	6491	s54	4	6495	GCF_000855645.1	Hantaviridae	V	Seoul virus strain Seoul 80-39 clone 1	-	YBX1
NC_005237.1	NC_005237.1	241	s54	4	245	GCF_000855645.1	Hantaviridae	V	Seoul virus strain Seoul 80-39 clone 1	+	YBX1
NC_005237.1	NC_005237.1	679	s54	4	683	GCF_000855645.1	Hantaviridae	V	Seoul virus strain Seoul 80-39 clone 1	+	YBX1
NC_005237.1	NC_005237.1	714	s54	4	718	GCF_000855645.1	Hantaviridae	V	Seoul virus strain Seoul 80-39 clone 1	+	YBX1
NC_005237.1	NC_005237.1	719	s54	4	723	GCF_000855645.1	Hantaviridae	V	Seoul virus strain Seoul 80-39 clone 1	+	YBX1
NC_005237.1	NC_005237.1	863	s54	4	867	GCF_000855645.1	Hantaviridae	V	Seoul virus strain Seoul 80-39 clone 1	+	YBX1
NC_005237.1	NC_005237.1	866	s54	4	870	GCF_000855645.1	Hantaviridae	V	Seoul virus strain Seoul 80-39 clone 1	+	YBX1
NC_005237.1	NC_005237.1	998	s54	4	1002	GCF_000855645.1	Hantaviridae	V	Seoul virus strain Seoul 80-39 clone 1	+	YBX1
NC_005237.1	NC_005237.1	1007	s54	4	1011	GCF_000855645.1	Hantaviridae	V	Seoul virus strain Seoul 80-39 clone 1	+	YBX1
NC_005237.1	NC_005237.1	1159	s54	4	1163	GCF_000855645.1	Hantaviridae	V	Seoul virus strain Seoul 80-39 clone 1	+	YBX1
NC_005237.1	NC_005237.1	1818	s54	4	1822	GCF_000855645.1	Hantaviridae	V	Seoul virus strain Seoul 80-39 clone 1	+	YBX1
NC_005237.1	NC_005237.1	1822	s54	4	1826	GCF_000855645.1	Hantaviridae	V	Seoul virus strain Seoul 80-39 clone 1	+	YBX1
NC_005237.1	NC_005237.1	2078	s54	4	2082	GCF_000855645.1	Hantaviridae	V	Seoul virus strain Seoul 80-39 clone 1	+	YBX1
NC_005237.1	NC_005237.1	2107	s54	4	2111	GCF_000855645.1	Hantaviridae	V	Seoul virus strain Seoul 80-39 clone 1	+	YBX1
NC_005237.1	NC_005237.1	2188	s54	4	2192	GCF_000855645.1	Hantaviridae	V	Seoul virus strain Seoul 80-39 clone 1	+	YBX1
NC_005237.1	NC_005237.1	2191	s54	4	2195	GCF_000855645.1	Hantaviridae	V	Seoul virus strain Seoul 80-39 clone 1	+	YBX1
NC_005237.1	NC_005237.1	3218	s54	4	3222	GCF_000855645.1	Hantaviridae	V	Seoul virus strain Seoul 80-39 clone 1	+	YBX1
NC_005237.1	NC_005237.1	3284	s54	4	3288	GCF_000855645.1	Hantaviridae	V	Seoul virus strain Seoul 80-39 clone 1	+	YBX1
NC_005237.1	NC_005237.1	3411	s54	4	3415	GCF_000855645.1	Hantaviridae	V	Seoul virus strain Seoul 80-39 clone 1	+	YBX1
NC_005237.1	NC_005237.1	3610	s54	4	3614	GCF_000855645.1	Hantaviridae	V	Seoul virus strain Seoul 80-39 clone 1	+	YBX1
NC_005237.1	NC_005237.1	3629	s54	4	3633	GCF_000855645.1	Hantaviridae	V	Seoul virus strain Seoul 80-39 clone 1	+	YBX1
NC_005237.1	NC_005237.1	31	s54	4	35	GCF_000855645.1	Hantaviridae	V	Seoul virus strain Seoul 80-39 clone 1	-	YBX1
NC_005237.1	NC_005237.1	325	s54	4	329	GCF_000855645.1	Hantaviridae	V	Seoul virus strain Seoul 80-39 clone 1	-	YBX1
NC_005237.1	NC_005237.1	367	s54	4	371	GCF_000855645.1	Hantaviridae	V	Seoul virus strain Seoul 80-39 clone 1	-	YBX1
NC_005237.1	NC_005237.1	370	s54	4	374	GCF_000855645.1	Hantaviridae	V	Seoul virus strain Seoul 80-39 clone 1	-	YBX1
NC_005237.1	NC_005237.1	373	s54	4	377	GCF_000855645.1	Hantaviridae	V	Seoul virus strain Seoul 80-39 clone 1	-	YBX1
NC_005237.1	NC_005237.1	502	s54	4	506	GCF_000855645.1	Hantaviridae	V	Seoul virus strain Seoul 80-39 clone 1	-	YBX1
NC_005237.1	NC_005237.1	559	s54	4	563	GCF_000855645.1	Hantaviridae	V	Seoul virus strain Seoul 80-39 clone 1	-	YBX1
NC_005237.1	NC_005237.1	626	s54	4	630	GCF_000855645.1	Hantaviridae	V	Seoul virus strain Seoul 80-39 clone 1	-	YBX1
NC_005237.1	NC_005237.1	652	s54	4	656	GCF_000855645.1	Hantaviridae	V	Seoul virus strain Seoul 80-39 clone 1	-	YBX1
NC_005237.1	NC_005237.1	667	s54	4	671	GCF_000855645.1	Hantaviridae	V	Seoul virus strain Seoul 80-39 clone 1	-	YBX1
NC_005237.1	NC_005237.1	775	s54	4	779	GCF_000855645.1	Hantaviridae	V	Seoul virus strain Seoul 80-39 clone 1	-	YBX1
NC_005237.1	NC_005237.1	802	s54	4	806	GCF_000855645.1	Hantaviridae	V	Seoul virus strain Seoul 80-39 clone 1	-	YBX1
NC_005237.1	NC_005237.1	889	s54	4	893	GCF_000855645.1	Hantaviridae	V	Seoul virus strain Seoul 80-39 clone 1	-	YBX1
NC_005237.1	NC_005237.1	988	s54	4	992	GCF_000855645.1	Hantaviridae	V	Seoul virus strain Seoul 80-39 clone 1	-	YBX1
NC_005237.1	NC_005237.1	991	s54	4	995	GCF_000855645.1	Hantaviridae	V	Seoul virus strain Seoul 80-39 clone 1	-	YBX1
NC_005237.1	NC_005237.1	1023	s54	4	1027	GCF_000855645.1	Hantaviridae	V	Seoul virus strain Seoul 80-39 clone 1	-	YBX1
NC_005237.1	NC_005237.1	1045	s54	4	1049	GCF_000855645.1	Hantaviridae	V	Seoul virus strain Seoul 80-39 clone 1	-	YBX1
NC_005237.1	NC_005237.1	1081	s54	4	1085	GCF_000855645.1	Hantaviridae	V	Seoul virus strain Seoul 80-39 clone 1	-	YBX1
NC_005237.1	NC_005237.1	1180	s54	4	1184	GCF_000855645.1	Hantaviridae	V	Seoul virus strain Seoul 80-39 clone 1	-	YBX1
NC_005237.1	NC_005237.1	1399	s54	4	1403	GCF_000855645.1	Hantaviridae	V	Seoul virus strain Seoul 80-39 clone 1	-	YBX1
NC_005237.1	NC_005237.1	1438	s54	4	1442	GCF_000855645.1	Hantaviridae	V	Seoul virus strain Seoul 80-39 clone 1	-	YBX1
NC_005237.1	NC_005237.1	1465	s54	4	1469	GCF_000855645.1	Hantaviridae	V	Seoul virus strain Seoul 80-39 clone 1	-	YBX1
NC_005237.1	NC_005237.1	1471	s54	4	1475	GCF_000855645.1	Hantaviridae	V	Seoul virus strain Seoul 80-39 clone 1	-	YBX1
NC_005237.1	NC_005237.1	1621	s54	4	1625	GCF_000855645.1	Hantaviridae	V	Seoul virus strain Seoul 80-39 clone 1	-	YBX1
NC_005237.1	NC_005237.1	1731	s54	4	1735	GCF_000855645.1	Hantaviridae	V	Seoul virus strain Seoul 80-39 clone 1	-	YBX1
NC_005237.1	NC_005237.1	2452	s54	4	2456	GCF_000855645.1	Hantaviridae	V	Seoul virus strain Seoul 80-39 clone 1	-	YBX1
NC_005237.1	NC_005237.1	2611	s54	4	2615	GCF_000855645.1	Hantaviridae	V	Seoul virus strain Seoul 80-39 clone 1	-	YBX1
NC_005237.1	NC_005237.1	2827	s54	4	2831	GCF_000855645.1	Hantaviridae	V	Seoul virus strain Seoul 80-39 clone 1	-	YBX1
NC_005237.1	NC_005237.1	2860	s54	4	2864	GCF_000855645.1	Hantaviridae	V	Seoul virus strain Seoul 80-39 clone 1	-	YBX1
NC_005237.1	NC_005237.1	3149	s54	4	3153	GCF_000855645.1	Hantaviridae	V	Seoul virus strain Seoul 80-39 clone 1	-	YBX1
NC_005237.1	NC_005237.1	3437	s54	4	3441	GCF_000855645.1	Hantaviridae	V	Seoul virus strain Seoul 80-39 clone 1	-	YBX1
NC_005236.1	NC_005236.1	263	s54	4	267	GCF_000855645.1	Hantaviridae	V	Seoul virus strain Seoul 80-39 clone 1	+	YBX1
NC_005236.1	NC_005236.1	306	s54	4	310	GCF_000855645.1	Hantaviridae	V	Seoul virus strain Seoul 80-39 clone 1	+	YBX1
NC_005236.1	NC_005236.1	421	s54	4	425	GCF_000855645.1	Hantaviridae	V	Seoul virus strain Seoul 80-39 clone 1	+	YBX1
NC_005236.1	NC_005236.1	440	s54	4	444	GCF_000855645.1	Hantaviridae	V	Seoul virus strain Seoul 80-39 clone 1	+	YBX1
NC_005236.1	NC_005236.1	567	s54	4	571	GCF_000855645.1	Hantaviridae	V	Seoul virus strain Seoul 80-39 clone 1	+	YBX1
NC_005236.1	NC_005236.1	622	s54	4	626	GCF_000855645.1	Hantaviridae	V	Seoul virus strain Seoul 80-39 clone 1	+	YBX1
NC_005236.1	NC_005236.1	739	s54	4	743	GCF_000855645.1	Hantaviridae	V	Seoul virus strain Seoul 80-39 clone 1	+	YBX1
NC_005236.1	NC_005236.1	766	s54	4	770	GCF_000855645.1	Hantaviridae	V	Seoul virus strain Seoul 80-39 clone 1	+	YBX1
NC_005236.1	NC_005236.1	943	s54	4	947	GCF_000855645.1	Hantaviridae	V	Seoul virus strain Seoul 80-39 clone 1	+	YBX1
NC_005236.1	NC_005236.1	946	s54	4	950	GCF_000855645.1	Hantaviridae	V	Seoul virus strain Seoul 80-39 clone 1	+	YBX1
NC_005236.1	NC_005236.1	988	s54	4	992	GCF_000855645.1	Hantaviridae	V	Seoul virus strain Seoul 80-39 clone 1	+	YBX1
NC_005236.1	NC_005236.1	1117	s54	4	1121	GCF_000855645.1	Hantaviridae	V	Seoul virus strain Seoul 80-39 clone 1	+	YBX1
NC_005236.1	NC_005236.1	1230	s54	4	1234	GCF_000855645.1	Hantaviridae	V	Seoul virus strain Seoul 80-39 clone 1	+	YBX1
NC_005236.1	NC_005236.1	1579	s54	4	1583	GCF_000855645.1	Hantaviridae	V	Seoul virus strain Seoul 80-39 clone 1	+	YBX1
NC_005236.1	NC_005236.1	156	s54	4	160	GCF_000855645.1	Hantaviridae	V	Seoul virus strain Seoul 80-39 clone 1	-	YBX1
NC_005236.1	NC_005236.1	205	s54	4	209	GCF_000855645.1	Hantaviridae	V	Seoul virus strain Seoul 80-39 clone 1	-	YBX1
NC_005236.1	NC_005236.1	228	s54	4	232	GCF_000855645.1	Hantaviridae	V	Seoul virus strain Seoul 80-39 clone 1	-	YBX1
NC_005236.1	NC_005236.1	526	s54	4	530	GCF_000855645.1	Hantaviridae	V	Seoul virus strain Seoul 80-39 clone 1	-	YBX1
NC_005236.1	NC_005236.1	529	s54	4	533	GCF_000855645.1	Hantaviridae	V	Seoul virus strain Seoul 80-39 clone 1	-	YBX1
NC_005236.1	NC_005236.1	670	s54	4	674	GCF_000855645.1	Hantaviridae	V	Seoul virus strain Seoul 80-39 clone 1	-	YBX1
NC_005236.1	NC_005236.1	739	s54	4	743	GCF_000855645.1	Hantaviridae	V	Seoul virus strain Seoul 80-39 clone 1	-	YBX1
NC_005236.1	NC_005236.1	752	s54	4	756	GCF_000855645.1	Hantaviridae	V	Seoul virus strain Seoul 80-39 clone 1	-	YBX1
NC_005236.1	NC_005236.1	783	s54	4	787	GCF_000855645.1	Hantaviridae	V	Seoul virus strain Seoul 80-39 clone 1	-	YBX1
NC_005236.1	NC_005236.1	806	s54	4	810	GCF_000855645.1	Hantaviridae	V	Seoul virus strain Seoul 80-39 clone 1	-	YBX1
NC_005236.1	NC_005236.1	849	s54	4	853	GCF_000855645.1	Hantaviridae	V	Seoul virus strain Seoul 80-39 clone 1	-	YBX1
NC_005236.1	NC_005236.1	856	s54	4	860	GCF_000855645.1	Hantaviridae	V	Seoul virus strain Seoul 80-39 clone 1	-	YBX1
NC_005236.1	NC_005236.1	899	s54	4	903	GCF_000855645.1	Hantaviridae	V	Seoul virus strain Seoul 80-39 clone 1	-	YBX1
NC_005236.1	NC_005236.1	913	s54	4	917	GCF_000855645.1	Hantaviridae	V	Seoul virus strain Seoul 80-39 clone 1	-	YBX1
NC_005236.1	NC_005236.1	1225	s54	4	1229	GCF_000855645.1	Hantaviridae	V	Seoul virus strain Seoul 80-39 clone 1	-	YBX1
NC_005236.1	NC_005236.1	1243	s54	4	1247	GCF_000855645.1	Hantaviridae	V	Seoul virus strain Seoul 80-39 clone 1	-	YBX1
NC_005236.1	NC_005236.1	1262	s54	4	1266	GCF_000855645.1	Hantaviridae	V	Seoul virus strain Seoul 80-39 clone 1	-	YBX1
NC_005236.1	NC_005236.1	1396	s54	4	1400	GCF_000855645.1	Hantaviridae	V	Seoul virus strain Seoul 80-39 clone 1	-	YBX1
NC_005236.1	NC_005236.1	1465	s54	4	1469	GCF_000855645.1	Hantaviridae	V	Seoul virus strain Seoul 80-39 clone 1	-	YBX1
NC_005236.1	NC_005236.1	1549	s54	4	1553	GCF_000855645.1	Hantaviridae	V	Seoul virus strain Seoul 80-39 clone 1	-	YBX1
NC_005236.1	NC_005236.1	1615	s54	4	1619	GCF_000855645.1	Hantaviridae	V	Seoul virus strain Seoul 80-39 clone 1	-	YBX1
NC_005236.1	NC_005236.1	1645	s54	4	1649	GCF_000855645.1	Hantaviridae	V	Seoul virus strain Seoul 80-39 clone 1	-	YBX1
NC_006435.1	NC_006435.1	236	s54	4	240	GCF_000855785.1	Hantaviridae	V	Hantavirus Z10 chromosome L	+	YBX1
NC_006435.1	NC_006435.1	280	s54	4	284	GCF_000855785.1	Hantaviridae	V	Hantavirus Z10 chromosome L	+	YBX1
NC_006435.1	NC_006435.1	320	s54	4	324	GCF_000855785.1	Hantaviridae	V	Hantavirus Z10 chromosome L	+	YBX1
NC_006435.1	NC_006435.1	935	s54	4	939	GCF_000855785.1	Hantaviridae	V	Hantavirus Z10 chromosome L	+	YBX1
NC_006435.1	NC_006435.1	1019	s54	4	1023	GCF_000855785.1	Hantaviridae	V	Hantavirus Z10 chromosome L	+	YBX1
NC_006435.1	NC_006435.1	1025	s54	4	1029	GCF_000855785.1	Hantaviridae	V	Hantavirus Z10 chromosome L	+	YBX1
NC_006435.1	NC_006435.1	1030	s54	4	1034	GCF_000855785.1	Hantaviridae	V	Hantavirus Z10 chromosome L	+	YBX1
NC_006435.1	NC_006435.1	1097	s54	4	1101	GCF_000855785.1	Hantaviridae	V	Hantavirus Z10 chromosome L	+	YBX1
NC_006435.1	NC_006435.1	1157	s54	4	1161	GCF_000855785.1	Hantaviridae	V	Hantavirus Z10 chromosome L	+	YBX1
NC_006435.1	NC_006435.1	1337	s54	4	1341	GCF_000855785.1	Hantaviridae	V	Hantavirus Z10 chromosome L	+	YBX1
NC_006435.1	NC_006435.1	1465	s54	4	1469	GCF_000855785.1	Hantaviridae	V	Hantavirus Z10 chromosome L	+	YBX1
NC_006435.1	NC_006435.1	1577	s54	4	1581	GCF_000855785.1	Hantaviridae	V	Hantavirus Z10 chromosome L	+	YBX1
NC_006435.1	NC_006435.1	1937	s54	4	1941	GCF_000855785.1	Hantaviridae	V	Hantavirus Z10 chromosome L	+	YBX1
NC_006435.1	NC_006435.1	2260	s54	4	2264	GCF_000855785.1	Hantaviridae	V	Hantavirus Z10 chromosome L	+	YBX1
NC_006435.1	NC_006435.1	2567	s54	4	2571	GCF_000855785.1	Hantaviridae	V	Hantavirus Z10 chromosome L	+	YBX1
NC_006435.1	NC_006435.1	2592	s54	4	2596	GCF_000855785.1	Hantaviridae	V	Hantavirus Z10 chromosome L	+	YBX1
NC_006435.1	NC_006435.1	2873	s54	4	2877	GCF_000855785.1	Hantaviridae	V	Hantavirus Z10 chromosome L	+	YBX1
NC_006435.1	NC_006435.1	2966	s54	4	2970	GCF_000855785.1	Hantaviridae	V	Hantavirus Z10 chromosome L	+	YBX1
NC_006435.1	NC_006435.1	3002	s54	4	3006	GCF_000855785.1	Hantaviridae	V	Hantavirus Z10 chromosome L	+	YBX1
NC_006435.1	NC_006435.1	3178	s54	4	3182	GCF_000855785.1	Hantaviridae	V	Hantavirus Z10 chromosome L	+	YBX1
NC_006435.1	NC_006435.1	3230	s54	4	3234	GCF_000855785.1	Hantaviridae	V	Hantavirus Z10 chromosome L	+	YBX1
NC_006435.1	NC_006435.1	3319	s54	4	3323	GCF_000855785.1	Hantaviridae	V	Hantavirus Z10 chromosome L	+	YBX1
NC_006435.1	NC_006435.1	3509	s54	4	3513	GCF_000855785.1	Hantaviridae	V	Hantavirus Z10 chromosome L	+	YBX1
NC_006435.1	NC_006435.1	3764	s54	4	3768	GCF_000855785.1	Hantaviridae	V	Hantavirus Z10 chromosome L	+	YBX1
NC_006435.1	NC_006435.1	3781	s54	4	3785	GCF_000855785.1	Hantaviridae	V	Hantavirus Z10 chromosome L	+	YBX1
NC_006435.1	NC_006435.1	3818	s54	4	3822	GCF_000855785.1	Hantaviridae	V	Hantavirus Z10 chromosome L	+	YBX1
NC_006435.1	NC_006435.1	4061	s54	4	4065	GCF_000855785.1	Hantaviridae	V	Hantavirus Z10 chromosome L	+	YBX1
NC_006435.1	NC_006435.1	4095	s54	4	4099	GCF_000855785.1	Hantaviridae	V	Hantavirus Z10 chromosome L	+	YBX1
NC_006435.1	NC_006435.1	4235	s54	4	4239	GCF_000855785.1	Hantaviridae	V	Hantavirus Z10 chromosome L	+	YBX1
NC_006435.1	NC_006435.1	4542	s54	4	4546	GCF_000855785.1	Hantaviridae	V	Hantavirus Z10 chromosome L	+	YBX1
NC_006435.1	NC_006435.1	4715	s54	4	4719	GCF_000855785.1	Hantaviridae	V	Hantavirus Z10 chromosome L	+	YBX1
NC_006435.1	NC_006435.1	4967	s54	4	4971	GCF_000855785.1	Hantaviridae	V	Hantavirus Z10 chromosome L	+	YBX1
NC_006435.1	NC_006435.1	5300	s54	4	5304	GCF_000855785.1	Hantaviridae	V	Hantavirus Z10 chromosome L	+	YBX1
NC_006435.1	NC_006435.1	5762	s54	4	5766	GCF_000855785.1	Hantaviridae	V	Hantavirus Z10 chromosome L	+	YBX1
NC_006435.1	NC_006435.1	6033	s54	4	6037	GCF_000855785.1	Hantaviridae	V	Hantavirus Z10 chromosome L	+	YBX1
NC_006435.1	NC_006435.1	129	s54	4	133	GCF_000855785.1	Hantaviridae	V	Hantavirus Z10 chromosome L	-	YBX1
NC_006435.1	NC_006435.1	313	s54	4	317	GCF_000855785.1	Hantaviridae	V	Hantavirus Z10 chromosome L	-	YBX1
NC_006435.1	NC_006435.1	477	s54	4	481	GCF_000855785.1	Hantaviridae	V	Hantavirus Z10 chromosome L	-	YBX1
NC_006435.1	NC_006435.1	531	s54	4	535	GCF_000855785.1	Hantaviridae	V	Hantavirus Z10 chromosome L	-	YBX1
NC_006435.1	NC_006435.1	555	s54	4	559	GCF_000855785.1	Hantaviridae	V	Hantavirus Z10 chromosome L	-	YBX1
NC_006435.1	NC_006435.1	558	s54	4	562	GCF_000855785.1	Hantaviridae	V	Hantavirus Z10 chromosome L	-	YBX1
NC_006435.1	NC_006435.1	570	s54	4	574	GCF_000855785.1	Hantaviridae	V	Hantavirus Z10 chromosome L	-	YBX1
NC_006435.1	NC_006435.1	573	s54	4	577	GCF_000855785.1	Hantaviridae	V	Hantavirus Z10 chromosome L	-	YBX1
NC_006435.1	NC_006435.1	576	s54	4	580	GCF_000855785.1	Hantaviridae	V	Hantavirus Z10 chromosome L	-	YBX1
NC_006435.1	NC_006435.1	589	s54	4	593	GCF_000855785.1	Hantaviridae	V	Hantavirus Z10 chromosome L	-	YBX1
NC_006435.1	NC_006435.1	639	s54	4	643	GCF_000855785.1	Hantaviridae	V	Hantavirus Z10 chromosome L	-	YBX1
NC_006435.1	NC_006435.1	879	s54	4	883	GCF_000855785.1	Hantaviridae	V	Hantavirus Z10 chromosome L	-	YBX1
NC_006435.1	NC_006435.1	951	s54	4	955	GCF_000855785.1	Hantaviridae	V	Hantavirus Z10 chromosome L	-	YBX1
NC_006435.1	NC_006435.1	978	s54	4	982	GCF_000855785.1	Hantaviridae	V	Hantavirus Z10 chromosome L	-	YBX1
NC_006435.1	NC_006435.1	981	s54	4	985	GCF_000855785.1	Hantaviridae	V	Hantavirus Z10 chromosome L	-	YBX1
NC_006435.1	NC_006435.1	1117	s54	4	1121	GCF_000855785.1	Hantaviridae	V	Hantavirus Z10 chromosome L	-	YBX1
NC_006435.1	NC_006435.1	1159	s54	4	1163	GCF_000855785.1	Hantaviridae	V	Hantavirus Z10 chromosome L	-	YBX1
NC_006435.1	NC_006435.1	1191	s54	4	1195	GCF_000855785.1	Hantaviridae	V	Hantavirus Z10 chromosome L	-	YBX1
NC_006435.1	NC_006435.1	1195	s54	4	1199	GCF_000855785.1	Hantaviridae	V	Hantavirus Z10 chromosome L	-	YBX1
NC_006435.1	NC_006435.1	1362	s54	4	1366	GCF_000855785.1	Hantaviridae	V	Hantavirus Z10 chromosome L	-	YBX1
NC_006435.1	NC_006435.1	1422	s54	4	1426	GCF_000855785.1	Hantaviridae	V	Hantavirus Z10 chromosome L	-	YBX1
NC_006435.1	NC_006435.1	1441	s54	4	1445	GCF_000855785.1	Hantaviridae	V	Hantavirus Z10 chromosome L	-	YBX1
NC_006435.1	NC_006435.1	1580	s54	4	1584	GCF_000855785.1	Hantaviridae	V	Hantavirus Z10 chromosome L	-	YBX1
NC_006435.1	NC_006435.1	1583	s54	4	1587	GCF_000855785.1	Hantaviridae	V	Hantavirus Z10 chromosome L	-	YBX1
NC_006435.1	NC_006435.1	1783	s54	4	1787	GCF_000855785.1	Hantaviridae	V	Hantavirus Z10 chromosome L	-	YBX1
NC_006435.1	NC_006435.1	1833	s54	4	1837	GCF_000855785.1	Hantaviridae	V	Hantavirus Z10 chromosome L	-	YBX1
NC_006435.1	NC_006435.1	1875	s54	4	1879	GCF_000855785.1	Hantaviridae	V	Hantavirus Z10 chromosome L	-	YBX1
NC_006435.1	NC_006435.1	1947	s54	4	1951	GCF_000855785.1	Hantaviridae	V	Hantavirus Z10 chromosome L	-	YBX1
NC_006435.1	NC_006435.1	2073	s54	4	2077	GCF_000855785.1	Hantaviridae	V	Hantavirus Z10 chromosome L	-	YBX1
NC_006435.1	NC_006435.1	2235	s54	4	2239	GCF_000855785.1	Hantaviridae	V	Hantavirus Z10 chromosome L	-	YBX1
NC_006435.1	NC_006435.1	2488	s54	4	2492	GCF_000855785.1	Hantaviridae	V	Hantavirus Z10 chromosome L	-	YBX1
NC_006435.1	NC_006435.1	2551	s54	4	2555	GCF_000855785.1	Hantaviridae	V	Hantavirus Z10 chromosome L	-	YBX1
NC_006435.1	NC_006435.1	2647	s54	4	2651	GCF_000855785.1	Hantaviridae	V	Hantavirus Z10 chromosome L	-	YBX1
NC_006435.1	NC_006435.1	2688	s54	4	2692	GCF_000855785.1	Hantaviridae	V	Hantavirus Z10 chromosome L	-	YBX1
NC_006435.1	NC_006435.1	2718	s54	4	2722	GCF_000855785.1	Hantaviridae	V	Hantavirus Z10 chromosome L	-	YBX1
NC_006435.1	NC_006435.1	2824	s54	4	2828	GCF_000855785.1	Hantaviridae	V	Hantavirus Z10 chromosome L	-	YBX1
NC_006435.1	NC_006435.1	2861	s54	4	2865	GCF_000855785.1	Hantaviridae	V	Hantavirus Z10 chromosome L	-	YBX1
NC_006435.1	NC_006435.1	2886	s54	4	2890	GCF_000855785.1	Hantaviridae	V	Hantavirus Z10 chromosome L	-	YBX1
NC_006435.1	NC_006435.1	3159	s54	4	3163	GCF_000855785.1	Hantaviridae	V	Hantavirus Z10 chromosome L	-	YBX1
NC_006435.1	NC_006435.1	3162	s54	4	3166	GCF_000855785.1	Hantaviridae	V	Hantavirus Z10 chromosome L	-	YBX1
NC_006435.1	NC_006435.1	3198	s54	4	3202	GCF_000855785.1	Hantaviridae	V	Hantavirus Z10 chromosome L	-	YBX1
NC_006435.1	NC_006435.1	3201	s54	4	3205	GCF_000855785.1	Hantaviridae	V	Hantavirus Z10 chromosome L	-	YBX1
NC_006435.1	NC_006435.1	3288	s54	4	3292	GCF_000855785.1	Hantaviridae	V	Hantavirus Z10 chromosome L	-	YBX1
NC_006435.1	NC_006435.1	3357	s54	4	3361	GCF_000855785.1	Hantaviridae	V	Hantavirus Z10 chromosome L	-	YBX1
NC_006435.1	NC_006435.1	3474	s54	4	3478	GCF_000855785.1	Hantaviridae	V	Hantavirus Z10 chromosome L	-	YBX1
NC_006435.1	NC_006435.1	3579	s54	4	3583	GCF_000855785.1	Hantaviridae	V	Hantavirus Z10 chromosome L	-	YBX1
NC_006435.1	NC_006435.1	3651	s54	4	3655	GCF_000855785.1	Hantaviridae	V	Hantavirus Z10 chromosome L	-	YBX1
NC_006435.1	NC_006435.1	3662	s54	4	3666	GCF_000855785.1	Hantaviridae	V	Hantavirus Z10 chromosome L	-	YBX1
NC_006435.1	NC_006435.1	3711	s54	4	3715	GCF_000855785.1	Hantaviridae	V	Hantavirus Z10 chromosome L	-	YBX1
NC_006435.1	NC_006435.1	3756	s54	4	3760	GCF_000855785.1	Hantaviridae	V	Hantavirus Z10 chromosome L	-	YBX1
NC_006435.1	NC_006435.1	3862	s54	4	3866	GCF_000855785.1	Hantaviridae	V	Hantavirus Z10 chromosome L	-	YBX1
NC_006435.1	NC_006435.1	3975	s54	4	3979	GCF_000855785.1	Hantaviridae	V	Hantavirus Z10 chromosome L	-	YBX1
NC_006435.1	NC_006435.1	4131	s54	4	4135	GCF_000855785.1	Hantaviridae	V	Hantavirus Z10 chromosome L	-	YBX1
NC_006435.1	NC_006435.1	4186	s54	4	4190	GCF_000855785.1	Hantaviridae	V	Hantavirus Z10 chromosome L	-	YBX1
NC_006435.1	NC_006435.1	4227	s54	4	4231	GCF_000855785.1	Hantaviridae	V	Hantavirus Z10 chromosome L	-	YBX1
NC_006435.1	NC_006435.1	4253	s54	4	4257	GCF_000855785.1	Hantaviridae	V	Hantavirus Z10 chromosome L	-	YBX1
NC_006435.1	NC_006435.1	4336	s54	4	4340	GCF_000855785.1	Hantaviridae	V	Hantavirus Z10 chromosome L	-	YBX1
NC_006435.1	NC_006435.1	4407	s54	4	4411	GCF_000855785.1	Hantaviridae	V	Hantavirus Z10 chromosome L	-	YBX1
NC_006435.1	NC_006435.1	4845	s54	4	4849	GCF_000855785.1	Hantaviridae	V	Hantavirus Z10 chromosome L	-	YBX1
NC_006435.1	NC_006435.1	5100	s54	4	5104	GCF_000855785.1	Hantaviridae	V	Hantavirus Z10 chromosome L	-	YBX1
NC_006435.1	NC_006435.1	5298	s54	4	5302	GCF_000855785.1	Hantaviridae	V	Hantavirus Z10 chromosome L	-	YBX1
NC_006435.1	NC_006435.1	5310	s54	4	5314	GCF_000855785.1	Hantaviridae	V	Hantavirus Z10 chromosome L	-	YBX1
NC_006435.1	NC_006435.1	5334	s54	4	5338	GCF_000855785.1	Hantaviridae	V	Hantavirus Z10 chromosome L	-	YBX1
NC_006435.1	NC_006435.1	5958	s54	4	5962	GCF_000855785.1	Hantaviridae	V	Hantavirus Z10 chromosome L	-	YBX1
NC_006435.1	NC_006435.1	5961	s54	4	5965	GCF_000855785.1	Hantaviridae	V	Hantavirus Z10 chromosome L	-	YBX1
NC_006435.1	NC_006435.1	6003	s54	4	6007	GCF_000855785.1	Hantaviridae	V	Hantavirus Z10 chromosome L	-	YBX1
NC_006435.1	NC_006435.1	6057	s54	4	6061	GCF_000855785.1	Hantaviridae	V	Hantavirus Z10 chromosome L	-	YBX1
NC_006435.1	NC_006435.1	6147	s54	4	6151	GCF_000855785.1	Hantaviridae	V	Hantavirus Z10 chromosome L	-	YBX1
NC_006435.1	NC_006435.1	6214	s54	4	6218	GCF_000855785.1	Hantaviridae	V	Hantavirus Z10 chromosome L	-	YBX1
NC_006435.1	NC_006435.1	6370	s54	4	6374	GCF_000855785.1	Hantaviridae	V	Hantavirus Z10 chromosome L	-	YBX1
NC_006437.1	NC_006437.1	241	s54	4	245	GCF_000855785.1	Hantaviridae	V	Hantavirus Z10 chromosome L	+	YBX1
NC_006437.1	NC_006437.1	270	s54	4	274	GCF_000855785.1	Hantaviridae	V	Hantavirus Z10 chromosome L	+	YBX1
NC_006437.1	NC_006437.1	444	s54	4	448	GCF_000855785.1	Hantaviridae	V	Hantavirus Z10 chromosome L	+	YBX1
NC_006437.1	NC_006437.1	459	s54	4	463	GCF_000855785.1	Hantaviridae	V	Hantavirus Z10 chromosome L	+	YBX1
NC_006437.1	NC_006437.1	624	s54	4	628	GCF_000855785.1	Hantaviridae	V	Hantavirus Z10 chromosome L	+	YBX1
NC_006437.1	NC_006437.1	774	s54	4	778	GCF_000855785.1	Hantaviridae	V	Hantavirus Z10 chromosome L	+	YBX1
NC_006437.1	NC_006437.1	800	s54	4	804	GCF_000855785.1	Hantaviridae	V	Hantavirus Z10 chromosome L	+	YBX1
NC_006437.1	NC_006437.1	866	s54	4	870	GCF_000855785.1	Hantaviridae	V	Hantavirus Z10 chromosome L	+	YBX1
NC_006437.1	NC_006437.1	998	s54	4	1002	GCF_000855785.1	Hantaviridae	V	Hantavirus Z10 chromosome L	+	YBX1
NC_006437.1	NC_006437.1	1017	s54	4	1021	GCF_000855785.1	Hantaviridae	V	Hantavirus Z10 chromosome L	+	YBX1
NC_006437.1	NC_006437.1	1159	s54	4	1163	GCF_000855785.1	Hantaviridae	V	Hantavirus Z10 chromosome L	+	YBX1
NC_006437.1	NC_006437.1	1199	s54	4	1203	GCF_000855785.1	Hantaviridae	V	Hantavirus Z10 chromosome L	+	YBX1
NC_006437.1	NC_006437.1	1241	s54	4	1245	GCF_000855785.1	Hantaviridae	V	Hantavirus Z10 chromosome L	+	YBX1
NC_006437.1	NC_006437.1	1818	s54	4	1822	GCF_000855785.1	Hantaviridae	V	Hantavirus Z10 chromosome L	+	YBX1
NC_006437.1	NC_006437.1	1871	s54	4	1875	GCF_000855785.1	Hantaviridae	V	Hantavirus Z10 chromosome L	+	YBX1
NC_006437.1	NC_006437.1	2078	s54	4	2082	GCF_000855785.1	Hantaviridae	V	Hantavirus Z10 chromosome L	+	YBX1
NC_006437.1	NC_006437.1	2231	s54	4	2235	GCF_000855785.1	Hantaviridae	V	Hantavirus Z10 chromosome L	+	YBX1
NC_006437.1	NC_006437.1	2630	s54	4	2634	GCF_000855785.1	Hantaviridae	V	Hantavirus Z10 chromosome L	+	YBX1
NC_006437.1	NC_006437.1	2739	s54	4	2743	GCF_000855785.1	Hantaviridae	V	Hantavirus Z10 chromosome L	+	YBX1
NC_006437.1	NC_006437.1	2823	s54	4	2827	GCF_000855785.1	Hantaviridae	V	Hantavirus Z10 chromosome L	+	YBX1
NC_006437.1	NC_006437.1	2966	s54	4	2970	GCF_000855785.1	Hantaviridae	V	Hantavirus Z10 chromosome L	+	YBX1
NC_006437.1	NC_006437.1	3053	s54	4	3057	GCF_000855785.1	Hantaviridae	V	Hantavirus Z10 chromosome L	+	YBX1
NC_006437.1	NC_006437.1	3218	s54	4	3222	GCF_000855785.1	Hantaviridae	V	Hantavirus Z10 chromosome L	+	YBX1
NC_006437.1	NC_006437.1	3223	s54	4	3227	GCF_000855785.1	Hantaviridae	V	Hantavirus Z10 chromosome L	+	YBX1
NC_006437.1	NC_006437.1	3284	s54	4	3288	GCF_000855785.1	Hantaviridae	V	Hantavirus Z10 chromosome L	+	YBX1
NC_006437.1	NC_006437.1	3366	s54	4	3370	GCF_000855785.1	Hantaviridae	V	Hantavirus Z10 chromosome L	+	YBX1
NC_006437.1	NC_006437.1	3594	s54	4	3598	GCF_000855785.1	Hantaviridae	V	Hantavirus Z10 chromosome L	+	YBX1
NC_006437.1	NC_006437.1	28	s54	4	32	GCF_000855785.1	Hantaviridae	V	Hantavirus Z10 chromosome L	-	YBX1
NC_006437.1	NC_006437.1	335	s54	4	339	GCF_000855785.1	Hantaviridae	V	Hantavirus Z10 chromosome L	-	YBX1
NC_006437.1	NC_006437.1	338	s54	4	342	GCF_000855785.1	Hantaviridae	V	Hantavirus Z10 chromosome L	-	YBX1
NC_006437.1	NC_006437.1	467	s54	4	471	GCF_000855785.1	Hantaviridae	V	Hantavirus Z10 chromosome L	-	YBX1
NC_006437.1	NC_006437.1	524	s54	4	528	GCF_000855785.1	Hantaviridae	V	Hantavirus Z10 chromosome L	-	YBX1
NC_006437.1	NC_006437.1	617	s54	4	621	GCF_000855785.1	Hantaviridae	V	Hantavirus Z10 chromosome L	-	YBX1
NC_006437.1	NC_006437.1	677	s54	4	681	GCF_000855785.1	Hantaviridae	V	Hantavirus Z10 chromosome L	-	YBX1
NC_006437.1	NC_006437.1	735	s54	4	739	GCF_000855785.1	Hantaviridae	V	Hantavirus Z10 chromosome L	-	YBX1
NC_006437.1	NC_006437.1	740	s54	4	744	GCF_000855785.1	Hantaviridae	V	Hantavirus Z10 chromosome L	-	YBX1
NC_006437.1	NC_006437.1	767	s54	4	771	GCF_000855785.1	Hantaviridae	V	Hantavirus Z10 chromosome L	-	YBX1
NC_006437.1	NC_006437.1	822	s54	4	826	GCF_000855785.1	Hantaviridae	V	Hantavirus Z10 chromosome L	-	YBX1
NC_006437.1	NC_006437.1	854	s54	4	858	GCF_000855785.1	Hantaviridae	V	Hantavirus Z10 chromosome L	-	YBX1
NC_006437.1	NC_006437.1	988	s54	4	992	GCF_000855785.1	Hantaviridae	V	Hantavirus Z10 chromosome L	-	YBX1
NC_006437.1	NC_006437.1	1010	s54	4	1014	GCF_000855785.1	Hantaviridae	V	Hantavirus Z10 chromosome L	-	YBX1
NC_006437.1	NC_006437.1	1046	s54	4	1050	GCF_000855785.1	Hantaviridae	V	Hantavirus Z10 chromosome L	-	YBX1
NC_006437.1	NC_006437.1	1125	s54	4	1129	GCF_000855785.1	Hantaviridae	V	Hantavirus Z10 chromosome L	-	YBX1
NC_006437.1	NC_006437.1	1257	s54	4	1261	GCF_000855785.1	Hantaviridae	V	Hantavirus Z10 chromosome L	-	YBX1
NC_006437.1	NC_006437.1	1364	s54	4	1368	GCF_000855785.1	Hantaviridae	V	Hantavirus Z10 chromosome L	-	YBX1
NC_006437.1	NC_006437.1	1403	s54	4	1407	GCF_000855785.1	Hantaviridae	V	Hantavirus Z10 chromosome L	-	YBX1
NC_006437.1	NC_006437.1	1430	s54	4	1434	GCF_000855785.1	Hantaviridae	V	Hantavirus Z10 chromosome L	-	YBX1
NC_006437.1	NC_006437.1	1436	s54	4	1440	GCF_000855785.1	Hantaviridae	V	Hantavirus Z10 chromosome L	-	YBX1
NC_006437.1	NC_006437.1	1569	s54	4	1573	GCF_000855785.1	Hantaviridae	V	Hantavirus Z10 chromosome L	-	YBX1
NC_006437.1	NC_006437.1	1696	s54	4	1700	GCF_000855785.1	Hantaviridae	V	Hantavirus Z10 chromosome L	-	YBX1
NC_006437.1	NC_006437.1	1778	s54	4	1782	GCF_000855785.1	Hantaviridae	V	Hantavirus Z10 chromosome L	-	YBX1
NC_006437.1	NC_006437.1	2092	s54	4	2096	GCF_000855785.1	Hantaviridae	V	Hantavirus Z10 chromosome L	-	YBX1
NC_006437.1	NC_006437.1	2390	s54	4	2394	GCF_000855785.1	Hantaviridae	V	Hantavirus Z10 chromosome L	-	YBX1
NC_006437.1	NC_006437.1	2487	s54	4	2491	GCF_000855785.1	Hantaviridae	V	Hantavirus Z10 chromosome L	-	YBX1
NC_006437.1	NC_006437.1	2789	s54	4	2793	GCF_000855785.1	Hantaviridae	V	Hantavirus Z10 chromosome L	-	YBX1
NC_006437.1	NC_006437.1	3114	s54	4	3118	GCF_000855785.1	Hantaviridae	V	Hantavirus Z10 chromosome L	-	YBX1
NC_006437.1	NC_006437.1	3402	s54	4	3406	GCF_000855785.1	Hantaviridae	V	Hantavirus Z10 chromosome L	-	YBX1
NC_006437.1	NC_006437.1	3467	s54	4	3471	GCF_000855785.1	Hantaviridae	V	Hantavirus Z10 chromosome L	-	YBX1
NC_006433.1	NC_006433.1	190	s54	4	194	GCF_000855785.1	Hantaviridae	V	Hantavirus Z10 chromosome L	+	YBX1
NC_006433.1	NC_006433.1	194	s54	4	198	GCF_000855785.1	Hantaviridae	V	Hantavirus Z10 chromosome L	+	YBX1
NC_006433.1	NC_006433.1	300	s54	4	304	GCF_000855785.1	Hantaviridae	V	Hantavirus Z10 chromosome L	+	YBX1
NC_006433.1	NC_006433.1	351	s54	4	355	GCF_000855785.1	Hantaviridae	V	Hantavirus Z10 chromosome L	+	YBX1
NC_006433.1	NC_006433.1	415	s54	4	419	GCF_000855785.1	Hantaviridae	V	Hantavirus Z10 chromosome L	+	YBX1
NC_006433.1	NC_006433.1	561	s54	4	565	GCF_000855785.1	Hantaviridae	V	Hantavirus Z10 chromosome L	+	YBX1
NC_006433.1	NC_006433.1	616	s54	4	620	GCF_000855785.1	Hantaviridae	V	Hantavirus Z10 chromosome L	+	YBX1
NC_006433.1	NC_006433.1	937	s54	4	941	GCF_000855785.1	Hantaviridae	V	Hantavirus Z10 chromosome L	+	YBX1
NC_006433.1	NC_006433.1	940	s54	4	944	GCF_000855785.1	Hantaviridae	V	Hantavirus Z10 chromosome L	+	YBX1
NC_006433.1	NC_006433.1	943	s54	4	947	GCF_000855785.1	Hantaviridae	V	Hantavirus Z10 chromosome L	+	YBX1
NC_006433.1	NC_006433.1	967	s54	4	971	GCF_000855785.1	Hantaviridae	V	Hantavirus Z10 chromosome L	+	YBX1
NC_006433.1	NC_006433.1	982	s54	4	986	GCF_000855785.1	Hantaviridae	V	Hantavirus Z10 chromosome L	+	YBX1
NC_006433.1	NC_006433.1	1084	s54	4	1088	GCF_000855785.1	Hantaviridae	V	Hantavirus Z10 chromosome L	+	YBX1
NC_006433.1	NC_006433.1	1111	s54	4	1115	GCF_000855785.1	Hantaviridae	V	Hantavirus Z10 chromosome L	+	YBX1
NC_006433.1	NC_006433.1	1224	s54	4	1228	GCF_000855785.1	Hantaviridae	V	Hantavirus Z10 chromosome L	+	YBX1
NC_006433.1	NC_006433.1	162	s54	4	166	GCF_000855785.1	Hantaviridae	V	Hantavirus Z10 chromosome L	-	YBX1
NC_006433.1	NC_006433.1	211	s54	4	215	GCF_000855785.1	Hantaviridae	V	Hantavirus Z10 chromosome L	-	YBX1
NC_006433.1	NC_006433.1	234	s54	4	238	GCF_000855785.1	Hantaviridae	V	Hantavirus Z10 chromosome L	-	YBX1
NC_006433.1	NC_006433.1	255	s54	4	259	GCF_000855785.1	Hantaviridae	V	Hantavirus Z10 chromosome L	-	YBX1
NC_006433.1	NC_006433.1	419	s54	4	423	GCF_000855785.1	Hantaviridae	V	Hantavirus Z10 chromosome L	-	YBX1
NC_006433.1	NC_006433.1	464	s54	4	468	GCF_000855785.1	Hantaviridae	V	Hantavirus Z10 chromosome L	-	YBX1
NC_006433.1	NC_006433.1	852	s54	4	856	GCF_000855785.1	Hantaviridae	V	Hantavirus Z10 chromosome L	-	YBX1
NC_006433.1	NC_006433.1	1020	s54	4	1024	GCF_000855785.1	Hantaviridae	V	Hantavirus Z10 chromosome L	-	YBX1
NC_006433.1	NC_006433.1	1163	s54	4	1167	GCF_000855785.1	Hantaviridae	V	Hantavirus Z10 chromosome L	-	YBX1
NC_006433.1	NC_006433.1	1181	s54	4	1185	GCF_000855785.1	Hantaviridae	V	Hantavirus Z10 chromosome L	-	YBX1
NC_006433.1	NC_006433.1	1334	s54	4	1338	GCF_000855785.1	Hantaviridae	V	Hantavirus Z10 chromosome L	-	YBX1
NC_006433.1	NC_006433.1	1487	s54	4	1491	GCF_000855785.1	Hantaviridae	V	Hantavirus Z10 chromosome L	-	YBX1
NC_006433.1	NC_006433.1	1553	s54	4	1557	GCF_000855785.1	Hantaviridae	V	Hantavirus Z10 chromosome L	-	YBX1
NC_006433.1	NC_006433.1	1583	s54	4	1587	GCF_000855785.1	Hantaviridae	V	Hantavirus Z10 chromosome L	-	YBX1
NC_006433.1	NC_006433.1	1608	s54	4	1612	GCF_000855785.1	Hantaviridae	V	Hantavirus Z10 chromosome L	-	YBX1
NC_006433.1	NC_006433.1	1662	s54	4	1666	GCF_000855785.1	Hantaviridae	V	Hantavirus Z10 chromosome L	-	YBX1
NC_006313.1	NC_006313.1	45	s54	4	49	GCF_000855825.1	Arenaviridae	V	Sabia virus	+	YBX1
NC_006313.1	NC_006313.1	58	s54	4	62	GCF_000855825.1	Arenaviridae	V	Sabia virus	+	YBX1
NC_006313.1	NC_006313.1	68	s54	4	72	GCF_000855825.1	Arenaviridae	V	Sabia virus	+	YBX1
NC_006313.1	NC_006313.1	139	s54	4	143	GCF_000855825.1	Arenaviridae	V	Sabia virus	+	YBX1
NC_006313.1	NC_006313.1	327	s54	4	331	GCF_000855825.1	Arenaviridae	V	Sabia virus	+	YBX1
NC_006313.1	NC_006313.1	343	s54	4	347	GCF_000855825.1	Arenaviridae	V	Sabia virus	+	YBX1
NC_006313.1	NC_006313.1	360	s54	4	364	GCF_000855825.1	Arenaviridae	V	Sabia virus	+	YBX1
NC_006313.1	NC_006313.1	391	s54	4	395	GCF_000855825.1	Arenaviridae	V	Sabia virus	+	YBX1
NC_006313.1	NC_006313.1	497	s54	4	501	GCF_000855825.1	Arenaviridae	V	Sabia virus	+	YBX1
NC_006313.1	NC_006313.1	773	s54	4	777	GCF_000855825.1	Arenaviridae	V	Sabia virus	+	YBX1
NC_006313.1	NC_006313.1	786	s54	4	790	GCF_000855825.1	Arenaviridae	V	Sabia virus	+	YBX1
NC_006313.1	NC_006313.1	893	s54	4	897	GCF_000855825.1	Arenaviridae	V	Sabia virus	+	YBX1
NC_006313.1	NC_006313.1	902	s54	4	906	GCF_000855825.1	Arenaviridae	V	Sabia virus	+	YBX1
NC_006313.1	NC_006313.1	939	s54	4	943	GCF_000855825.1	Arenaviridae	V	Sabia virus	+	YBX1
NC_006313.1	NC_006313.1	1046	s54	4	1050	GCF_000855825.1	Arenaviridae	V	Sabia virus	+	YBX1
NC_006313.1	NC_006313.1	1049	s54	4	1053	GCF_000855825.1	Arenaviridae	V	Sabia virus	+	YBX1
NC_006313.1	NC_006313.1	1076	s54	4	1080	GCF_000855825.1	Arenaviridae	V	Sabia virus	+	YBX1
NC_006313.1	NC_006313.1	1104	s54	4	1108	GCF_000855825.1	Arenaviridae	V	Sabia virus	+	YBX1
NC_006313.1	NC_006313.1	1391	s54	4	1395	GCF_000855825.1	Arenaviridae	V	Sabia virus	+	YBX1
NC_006313.1	NC_006313.1	1551	s54	4	1555	GCF_000855825.1	Arenaviridae	V	Sabia virus	+	YBX1
NC_006313.1	NC_006313.1	1734	s54	4	1738	GCF_000855825.1	Arenaviridae	V	Sabia virus	+	YBX1
NC_006313.1	NC_006313.1	1757	s54	4	1761	GCF_000855825.1	Arenaviridae	V	Sabia virus	+	YBX1
NC_006313.1	NC_006313.1	1785	s54	4	1789	GCF_000855825.1	Arenaviridae	V	Sabia virus	+	YBX1
NC_006313.1	NC_006313.1	1788	s54	4	1792	GCF_000855825.1	Arenaviridae	V	Sabia virus	+	YBX1
NC_006313.1	NC_006313.1	1979	s54	4	1983	GCF_000855825.1	Arenaviridae	V	Sabia virus	+	YBX1
NC_006313.1	NC_006313.1	2099	s54	4	2103	GCF_000855825.1	Arenaviridae	V	Sabia virus	+	YBX1
NC_006313.1	NC_006313.1	2125	s54	4	2129	GCF_000855825.1	Arenaviridae	V	Sabia virus	+	YBX1
NC_006313.1	NC_006313.1	2507	s54	4	2511	GCF_000855825.1	Arenaviridae	V	Sabia virus	+	YBX1
NC_006313.1	NC_006313.1	2510	s54	4	2514	GCF_000855825.1	Arenaviridae	V	Sabia virus	+	YBX1
NC_006313.1	NC_006313.1	2669	s54	4	2673	GCF_000855825.1	Arenaviridae	V	Sabia virus	+	YBX1
NC_006313.1	NC_006313.1	2687	s54	4	2691	GCF_000855825.1	Arenaviridae	V	Sabia virus	+	YBX1
NC_006313.1	NC_006313.1	2751	s54	4	2755	GCF_000855825.1	Arenaviridae	V	Sabia virus	+	YBX1
NC_006313.1	NC_006313.1	2789	s54	4	2793	GCF_000855825.1	Arenaviridae	V	Sabia virus	+	YBX1
NC_006313.1	NC_006313.1	2909	s54	4	2913	GCF_000855825.1	Arenaviridae	V	Sabia virus	+	YBX1
NC_006313.1	NC_006313.1	2955	s54	4	2959	GCF_000855825.1	Arenaviridae	V	Sabia virus	+	YBX1
NC_006313.1	NC_006313.1	3041	s54	4	3045	GCF_000855825.1	Arenaviridae	V	Sabia virus	+	YBX1
NC_006313.1	NC_006313.1	3089	s54	4	3093	GCF_000855825.1	Arenaviridae	V	Sabia virus	+	YBX1
NC_006313.1	NC_006313.1	3113	s54	4	3117	GCF_000855825.1	Arenaviridae	V	Sabia virus	+	YBX1
NC_006313.1	NC_006313.1	3242	s54	4	3246	GCF_000855825.1	Arenaviridae	V	Sabia virus	+	YBX1
NC_006313.1	NC_006313.1	3303	s54	4	3307	GCF_000855825.1	Arenaviridae	V	Sabia virus	+	YBX1
NC_006313.1	NC_006313.1	3533	s54	4	3537	GCF_000855825.1	Arenaviridae	V	Sabia virus	+	YBX1
NC_006313.1	NC_006313.1	4079	s54	4	4083	GCF_000855825.1	Arenaviridae	V	Sabia virus	+	YBX1
NC_006313.1	NC_006313.1	4116	s54	4	4120	GCF_000855825.1	Arenaviridae	V	Sabia virus	+	YBX1
NC_006313.1	NC_006313.1	4307	s54	4	4311	GCF_000855825.1	Arenaviridae	V	Sabia virus	+	YBX1
NC_006313.1	NC_006313.1	4346	s54	4	4350	GCF_000855825.1	Arenaviridae	V	Sabia virus	+	YBX1
NC_006313.1	NC_006313.1	4353	s54	4	4357	GCF_000855825.1	Arenaviridae	V	Sabia virus	+	YBX1
NC_006313.1	NC_006313.1	4598	s54	4	4602	GCF_000855825.1	Arenaviridae	V	Sabia virus	+	YBX1
NC_006313.1	NC_006313.1	4754	s54	4	4758	GCF_000855825.1	Arenaviridae	V	Sabia virus	+	YBX1
NC_006313.1	NC_006313.1	4769	s54	4	4773	GCF_000855825.1	Arenaviridae	V	Sabia virus	+	YBX1
NC_006313.1	NC_006313.1	5033	s54	4	5037	GCF_000855825.1	Arenaviridae	V	Sabia virus	+	YBX1
NC_006313.1	NC_006313.1	5259	s54	4	5263	GCF_000855825.1	Arenaviridae	V	Sabia virus	+	YBX1
NC_006313.1	NC_006313.1	5387	s54	4	5391	GCF_000855825.1	Arenaviridae	V	Sabia virus	+	YBX1
NC_006313.1	NC_006313.1	5416	s54	4	5420	GCF_000855825.1	Arenaviridae	V	Sabia virus	+	YBX1
NC_006313.1	NC_006313.1	5633	s54	4	5637	GCF_000855825.1	Arenaviridae	V	Sabia virus	+	YBX1
NC_006313.1	NC_006313.1	5703	s54	4	5707	GCF_000855825.1	Arenaviridae	V	Sabia virus	+	YBX1
NC_006313.1	NC_006313.1	5898	s54	4	5902	GCF_000855825.1	Arenaviridae	V	Sabia virus	+	YBX1
NC_006313.1	NC_006313.1	5982	s54	4	5986	GCF_000855825.1	Arenaviridae	V	Sabia virus	+	YBX1
NC_006313.1	NC_006313.1	5987	s54	4	5991	GCF_000855825.1	Arenaviridae	V	Sabia virus	+	YBX1
NC_006313.1	NC_006313.1	6131	s54	4	6135	GCF_000855825.1	Arenaviridae	V	Sabia virus	+	YBX1
NC_006313.1	NC_006313.1	6158	s54	4	6162	GCF_000855825.1	Arenaviridae	V	Sabia virus	+	YBX1
NC_006313.1	NC_006313.1	6168	s54	4	6172	GCF_000855825.1	Arenaviridae	V	Sabia virus	+	YBX1
NC_006313.1	NC_006313.1	6366	s54	4	6370	GCF_000855825.1	Arenaviridae	V	Sabia virus	+	YBX1
NC_006313.1	NC_006313.1	6386	s54	4	6390	GCF_000855825.1	Arenaviridae	V	Sabia virus	+	YBX1
NC_006313.1	NC_006313.1	6573	s54	4	6577	GCF_000855825.1	Arenaviridae	V	Sabia virus	+	YBX1
NC_006313.1	NC_006313.1	6589	s54	4	6593	GCF_000855825.1	Arenaviridae	V	Sabia virus	+	YBX1
NC_006313.1	NC_006313.1	6647	s54	4	6651	GCF_000855825.1	Arenaviridae	V	Sabia virus	+	YBX1
NC_006313.1	NC_006313.1	6671	s54	4	6675	GCF_000855825.1	Arenaviridae	V	Sabia virus	+	YBX1
NC_006313.1	NC_006313.1	6792	s54	4	6796	GCF_000855825.1	Arenaviridae	V	Sabia virus	+	YBX1
NC_006313.1	NC_006313.1	6806	s54	4	6810	GCF_000855825.1	Arenaviridae	V	Sabia virus	+	YBX1
NC_006313.1	NC_006313.1	6813	s54	4	6817	GCF_000855825.1	Arenaviridae	V	Sabia virus	+	YBX1
NC_006313.1	NC_006313.1	6816	s54	4	6820	GCF_000855825.1	Arenaviridae	V	Sabia virus	+	YBX1
NC_006313.1	NC_006313.1	6845	s54	4	6849	GCF_000855825.1	Arenaviridae	V	Sabia virus	+	YBX1
NC_006313.1	NC_006313.1	6848	s54	4	6852	GCF_000855825.1	Arenaviridae	V	Sabia virus	+	YBX1
NC_006313.1	NC_006313.1	6863	s54	4	6867	GCF_000855825.1	Arenaviridae	V	Sabia virus	+	YBX1
NC_006313.1	NC_006313.1	6924	s54	4	6928	GCF_000855825.1	Arenaviridae	V	Sabia virus	+	YBX1
NC_006313.1	NC_006313.1	7019	s54	4	7023	GCF_000855825.1	Arenaviridae	V	Sabia virus	+	YBX1
NC_006313.1	NC_006313.1	158	s54	4	162	GCF_000855825.1	Arenaviridae	V	Sabia virus	-	YBX1
NC_006313.1	NC_006313.1	239	s54	4	243	GCF_000855825.1	Arenaviridae	V	Sabia virus	-	YBX1
NC_006313.1	NC_006313.1	352	s54	4	356	GCF_000855825.1	Arenaviridae	V	Sabia virus	-	YBX1
NC_006313.1	NC_006313.1	1020	s54	4	1024	GCF_000855825.1	Arenaviridae	V	Sabia virus	-	YBX1
NC_006313.1	NC_006313.1	1240	s54	4	1244	GCF_000855825.1	Arenaviridae	V	Sabia virus	-	YBX1
NC_006313.1	NC_006313.1	1279	s54	4	1283	GCF_000855825.1	Arenaviridae	V	Sabia virus	-	YBX1
NC_006313.1	NC_006313.1	1529	s54	4	1533	GCF_000855825.1	Arenaviridae	V	Sabia virus	-	YBX1
NC_006313.1	NC_006313.1	1563	s54	4	1567	GCF_000855825.1	Arenaviridae	V	Sabia virus	-	YBX1
NC_006313.1	NC_006313.1	1821	s54	4	1825	GCF_000855825.1	Arenaviridae	V	Sabia virus	-	YBX1
NC_006313.1	NC_006313.1	1994	s54	4	1998	GCF_000855825.1	Arenaviridae	V	Sabia virus	-	YBX1
NC_006313.1	NC_006313.1	2303	s54	4	2307	GCF_000855825.1	Arenaviridae	V	Sabia virus	-	YBX1
NC_006313.1	NC_006313.1	2494	s54	4	2498	GCF_000855825.1	Arenaviridae	V	Sabia virus	-	YBX1
NC_006313.1	NC_006313.1	2580	s54	4	2584	GCF_000855825.1	Arenaviridae	V	Sabia virus	-	YBX1
NC_006313.1	NC_006313.1	2592	s54	4	2596	GCF_000855825.1	Arenaviridae	V	Sabia virus	-	YBX1
NC_006313.1	NC_006313.1	2871	s54	4	2875	GCF_000855825.1	Arenaviridae	V	Sabia virus	-	YBX1
NC_006313.1	NC_006313.1	2904	s54	4	2908	GCF_000855825.1	Arenaviridae	V	Sabia virus	-	YBX1
NC_006313.1	NC_006313.1	2909	s54	4	2913	GCF_000855825.1	Arenaviridae	V	Sabia virus	-	YBX1
NC_006313.1	NC_006313.1	2987	s54	4	2991	GCF_000855825.1	Arenaviridae	V	Sabia virus	-	YBX1
NC_006313.1	NC_006313.1	3024	s54	4	3028	GCF_000855825.1	Arenaviridae	V	Sabia virus	-	YBX1
NC_006313.1	NC_006313.1	3382	s54	4	3386	GCF_000855825.1	Arenaviridae	V	Sabia virus	-	YBX1
NC_006313.1	NC_006313.1	3934	s54	4	3938	GCF_000855825.1	Arenaviridae	V	Sabia virus	-	YBX1
NC_006313.1	NC_006313.1	4032	s54	4	4036	GCF_000855825.1	Arenaviridae	V	Sabia virus	-	YBX1
NC_006313.1	NC_006313.1	4114	s54	4	4118	GCF_000855825.1	Arenaviridae	V	Sabia virus	-	YBX1
NC_006313.1	NC_006313.1	4284	s54	4	4288	GCF_000855825.1	Arenaviridae	V	Sabia virus	-	YBX1
NC_006313.1	NC_006313.1	4887	s54	4	4891	GCF_000855825.1	Arenaviridae	V	Sabia virus	-	YBX1
NC_006313.1	NC_006313.1	5169	s54	4	5173	GCF_000855825.1	Arenaviridae	V	Sabia virus	-	YBX1
NC_006313.1	NC_006313.1	5303	s54	4	5307	GCF_000855825.1	Arenaviridae	V	Sabia virus	-	YBX1
NC_006313.1	NC_006313.1	5310	s54	4	5314	GCF_000855825.1	Arenaviridae	V	Sabia virus	-	YBX1
NC_006313.1	NC_006313.1	5352	s54	4	5356	GCF_000855825.1	Arenaviridae	V	Sabia virus	-	YBX1
NC_006313.1	NC_006313.1	5423	s54	4	5427	GCF_000855825.1	Arenaviridae	V	Sabia virus	-	YBX1
NC_006313.1	NC_006313.1	5714	s54	4	5718	GCF_000855825.1	Arenaviridae	V	Sabia virus	-	YBX1
NC_006313.1	NC_006313.1	5831	s54	4	5835	GCF_000855825.1	Arenaviridae	V	Sabia virus	-	YBX1
NC_006313.1	NC_006313.1	5835	s54	4	5839	GCF_000855825.1	Arenaviridae	V	Sabia virus	-	YBX1
NC_006313.1	NC_006313.1	5857	s54	4	5861	GCF_000855825.1	Arenaviridae	V	Sabia virus	-	YBX1
NC_006313.1	NC_006313.1	6068	s54	4	6072	GCF_000855825.1	Arenaviridae	V	Sabia virus	-	YBX1
NC_006313.1	NC_006313.1	6214	s54	4	6218	GCF_000855825.1	Arenaviridae	V	Sabia virus	-	YBX1
NC_006313.1	NC_006313.1	6361	s54	4	6365	GCF_000855825.1	Arenaviridae	V	Sabia virus	-	YBX1
NC_006313.1	NC_006313.1	6690	s54	4	6694	GCF_000855825.1	Arenaviridae	V	Sabia virus	-	YBX1
NC_006313.1	NC_006313.1	6693	s54	4	6697	GCF_000855825.1	Arenaviridae	V	Sabia virus	-	YBX1
NC_006313.1	NC_006313.1	6792	s54	4	6796	GCF_000855825.1	Arenaviridae	V	Sabia virus	-	YBX1
NC_006313.1	NC_006313.1	6818	s54	4	6822	GCF_000855825.1	Arenaviridae	V	Sabia virus	-	YBX1
NC_006313.1	NC_006313.1	6925	s54	4	6929	GCF_000855825.1	Arenaviridae	V	Sabia virus	-	YBX1
NC_006313.1	NC_006313.1	7091	s54	4	7095	GCF_000855825.1	Arenaviridae	V	Sabia virus	-	YBX1
NC_006317.1	NC_006317.1	3	s54	4	7	GCF_000855825.1	Arenaviridae	V	Sabia virus	+	YBX1
NC_006317.1	NC_006317.1	99	s54	4	103	GCF_000855825.1	Arenaviridae	V	Sabia virus	+	YBX1
NC_006317.1	NC_006317.1	298	s54	4	302	GCF_000855825.1	Arenaviridae	V	Sabia virus	+	YBX1
NC_006317.1	NC_006317.1	305	s54	4	309	GCF_000855825.1	Arenaviridae	V	Sabia virus	+	YBX1
NC_006317.1	NC_006317.1	327	s54	4	331	GCF_000855825.1	Arenaviridae	V	Sabia virus	+	YBX1
NC_006317.1	NC_006317.1	448	s54	4	452	GCF_000855825.1	Arenaviridae	V	Sabia virus	+	YBX1
NC_006317.1	NC_006317.1	536	s54	4	540	GCF_000855825.1	Arenaviridae	V	Sabia virus	+	YBX1
NC_006317.1	NC_006317.1	591	s54	4	595	GCF_000855825.1	Arenaviridae	V	Sabia virus	+	YBX1
NC_006317.1	NC_006317.1	630	s54	4	634	GCF_000855825.1	Arenaviridae	V	Sabia virus	+	YBX1
NC_006317.1	NC_006317.1	1140	s54	4	1144	GCF_000855825.1	Arenaviridae	V	Sabia virus	+	YBX1
NC_006317.1	NC_006317.1	1169	s54	4	1173	GCF_000855825.1	Arenaviridae	V	Sabia virus	+	YBX1
NC_006317.1	NC_006317.1	1319	s54	4	1323	GCF_000855825.1	Arenaviridae	V	Sabia virus	+	YBX1
NC_006317.1	NC_006317.1	1384	s54	4	1388	GCF_000855825.1	Arenaviridae	V	Sabia virus	+	YBX1
NC_006317.1	NC_006317.1	1503	s54	4	1507	GCF_000855825.1	Arenaviridae	V	Sabia virus	+	YBX1
NC_006317.1	NC_006317.1	1544	s54	4	1548	GCF_000855825.1	Arenaviridae	V	Sabia virus	+	YBX1
NC_006317.1	NC_006317.1	1612	s54	4	1616	GCF_000855825.1	Arenaviridae	V	Sabia virus	+	YBX1
NC_006317.1	NC_006317.1	1657	s54	4	1661	GCF_000855825.1	Arenaviridae	V	Sabia virus	+	YBX1
NC_006317.1	NC_006317.1	1936	s54	4	1940	GCF_000855825.1	Arenaviridae	V	Sabia virus	+	YBX1
NC_006317.1	NC_006317.1	2033	s54	4	2037	GCF_000855825.1	Arenaviridae	V	Sabia virus	+	YBX1
NC_006317.1	NC_006317.1	2074	s54	4	2078	GCF_000855825.1	Arenaviridae	V	Sabia virus	+	YBX1
NC_006317.1	NC_006317.1	2437	s54	4	2441	GCF_000855825.1	Arenaviridae	V	Sabia virus	+	YBX1
NC_006317.1	NC_006317.1	2536	s54	4	2540	GCF_000855825.1	Arenaviridae	V	Sabia virus	+	YBX1
NC_006317.1	NC_006317.1	2539	s54	4	2543	GCF_000855825.1	Arenaviridae	V	Sabia virus	+	YBX1
NC_006317.1	NC_006317.1	2554	s54	4	2558	GCF_000855825.1	Arenaviridae	V	Sabia virus	+	YBX1
NC_006317.1	NC_006317.1	2614	s54	4	2618	GCF_000855825.1	Arenaviridae	V	Sabia virus	+	YBX1
NC_006317.1	NC_006317.1	2728	s54	4	2732	GCF_000855825.1	Arenaviridae	V	Sabia virus	+	YBX1
NC_006317.1	NC_006317.1	2938	s54	4	2942	GCF_000855825.1	Arenaviridae	V	Sabia virus	+	YBX1
NC_006317.1	NC_006317.1	3008	s54	4	3012	GCF_000855825.1	Arenaviridae	V	Sabia virus	+	YBX1
NC_006317.1	NC_006317.1	3031	s54	4	3035	GCF_000855825.1	Arenaviridae	V	Sabia virus	+	YBX1
NC_006317.1	NC_006317.1	3074	s54	4	3078	GCF_000855825.1	Arenaviridae	V	Sabia virus	+	YBX1
NC_006317.1	NC_006317.1	3124	s54	4	3128	GCF_000855825.1	Arenaviridae	V	Sabia virus	+	YBX1
NC_006317.1	NC_006317.1	3187	s54	4	3191	GCF_000855825.1	Arenaviridae	V	Sabia virus	+	YBX1
NC_006317.1	NC_006317.1	3205	s54	4	3209	GCF_000855825.1	Arenaviridae	V	Sabia virus	+	YBX1
NC_006317.1	NC_006317.1	3217	s54	4	3221	GCF_000855825.1	Arenaviridae	V	Sabia virus	+	YBX1
NC_006317.1	NC_006317.1	3227	s54	4	3231	GCF_000855825.1	Arenaviridae	V	Sabia virus	+	YBX1
NC_006317.1	NC_006317.1	3273	s54	4	3277	GCF_000855825.1	Arenaviridae	V	Sabia virus	+	YBX1
NC_006317.1	NC_006317.1	131	s54	4	135	GCF_000855825.1	Arenaviridae	V	Sabia virus	-	YBX1
NC_006317.1	NC_006317.1	365	s54	4	369	GCF_000855825.1	Arenaviridae	V	Sabia virus	-	YBX1
NC_006317.1	NC_006317.1	459	s54	4	463	GCF_000855825.1	Arenaviridae	V	Sabia virus	-	YBX1
NC_006317.1	NC_006317.1	653	s54	4	657	GCF_000855825.1	Arenaviridae	V	Sabia virus	-	YBX1
NC_006317.1	NC_006317.1	765	s54	4	769	GCF_000855825.1	Arenaviridae	V	Sabia virus	-	YBX1
NC_006317.1	NC_006317.1	1044	s54	4	1048	GCF_000855825.1	Arenaviridae	V	Sabia virus	-	YBX1
NC_006317.1	NC_006317.1	1088	s54	4	1092	GCF_000855825.1	Arenaviridae	V	Sabia virus	-	YBX1
NC_006317.1	NC_006317.1	1410	s54	4	1414	GCF_000855825.1	Arenaviridae	V	Sabia virus	-	YBX1
NC_006317.1	NC_006317.1	1413	s54	4	1417	GCF_000855825.1	Arenaviridae	V	Sabia virus	-	YBX1
NC_006317.1	NC_006317.1	1493	s54	4	1497	GCF_000855825.1	Arenaviridae	V	Sabia virus	-	YBX1
NC_006317.1	NC_006317.1	1543	s54	4	1547	GCF_000855825.1	Arenaviridae	V	Sabia virus	-	YBX1
NC_006317.1	NC_006317.1	1599	s54	4	1603	GCF_000855825.1	Arenaviridae	V	Sabia virus	-	YBX1
NC_006317.1	NC_006317.1	1673	s54	4	1677	GCF_000855825.1	Arenaviridae	V	Sabia virus	-	YBX1
NC_006317.1	NC_006317.1	1737	s54	4	1741	GCF_000855825.1	Arenaviridae	V	Sabia virus	-	YBX1
NC_006317.1	NC_006317.1	1740	s54	4	1744	GCF_000855825.1	Arenaviridae	V	Sabia virus	-	YBX1
NC_006317.1	NC_006317.1	1793	s54	4	1797	GCF_000855825.1	Arenaviridae	V	Sabia virus	-	YBX1
NC_006317.1	NC_006317.1	1893	s54	4	1897	GCF_000855825.1	Arenaviridae	V	Sabia virus	-	YBX1
NC_006317.1	NC_006317.1	1899	s54	4	1903	GCF_000855825.1	Arenaviridae	V	Sabia virus	-	YBX1
NC_006317.1	NC_006317.1	1942	s54	4	1946	GCF_000855825.1	Arenaviridae	V	Sabia virus	-	YBX1
NC_006317.1	NC_006317.1	2030	s54	4	2034	GCF_000855825.1	Arenaviridae	V	Sabia virus	-	YBX1
NC_006317.1	NC_006317.1	2169	s54	4	2173	GCF_000855825.1	Arenaviridae	V	Sabia virus	-	YBX1
NC_006317.1	NC_006317.1	2270	s54	4	2274	GCF_000855825.1	Arenaviridae	V	Sabia virus	-	YBX1
NC_006317.1	NC_006317.1	2471	s54	4	2475	GCF_000855825.1	Arenaviridae	V	Sabia virus	-	YBX1
NC_006317.1	NC_006317.1	2475	s54	4	2479	GCF_000855825.1	Arenaviridae	V	Sabia virus	-	YBX1
NC_006317.1	NC_006317.1	2494	s54	4	2498	GCF_000855825.1	Arenaviridae	V	Sabia virus	-	YBX1
NC_006317.1	NC_006317.1	2518	s54	4	2522	GCF_000855825.1	Arenaviridae	V	Sabia virus	-	YBX1
NC_006317.1	NC_006317.1	2888	s54	4	2892	GCF_000855825.1	Arenaviridae	V	Sabia virus	-	YBX1
NC_006317.1	NC_006317.1	2977	s54	4	2981	GCF_000855825.1	Arenaviridae	V	Sabia virus	-	YBX1
NC_006317.1	NC_006317.1	2990	s54	4	2994	GCF_000855825.1	Arenaviridae	V	Sabia virus	-	YBX1
NC_006317.1	NC_006317.1	3000	s54	4	3004	GCF_000855825.1	Arenaviridae	V	Sabia virus	-	YBX1
NC_006317.1	NC_006317.1	3047	s54	4	3051	GCF_000855825.1	Arenaviridae	V	Sabia virus	-	YBX1
NC_006317.1	NC_006317.1	3203	s54	4	3207	GCF_000855825.1	Arenaviridae	V	Sabia virus	-	YBX1
NC_005222.1	NC_005222.1	280	s54	4	284	GCF_000856085.1	Hantaviridae	V	Hantaan virus	+	YBX1
NC_005222.1	NC_005222.1	320	s54	4	324	GCF_000856085.1	Hantaviridae	V	Hantaan virus	+	YBX1
NC_005222.1	NC_005222.1	935	s54	4	939	GCF_000856085.1	Hantaviridae	V	Hantaan virus	+	YBX1
NC_005222.1	NC_005222.1	1019	s54	4	1023	GCF_000856085.1	Hantaviridae	V	Hantaan virus	+	YBX1
NC_005222.1	NC_005222.1	1025	s54	4	1029	GCF_000856085.1	Hantaviridae	V	Hantaan virus	+	YBX1
NC_005222.1	NC_005222.1	1157	s54	4	1161	GCF_000856085.1	Hantaviridae	V	Hantaan virus	+	YBX1
NC_005222.1	NC_005222.1	1337	s54	4	1341	GCF_000856085.1	Hantaviridae	V	Hantaan virus	+	YBX1
NC_005222.1	NC_005222.1	1465	s54	4	1469	GCF_000856085.1	Hantaviridae	V	Hantaan virus	+	YBX1
NC_005222.1	NC_005222.1	1577	s54	4	1581	GCF_000856085.1	Hantaviridae	V	Hantaan virus	+	YBX1
NC_005222.1	NC_005222.1	1899	s54	4	1903	GCF_000856085.1	Hantaviridae	V	Hantaan virus	+	YBX1
NC_005222.1	NC_005222.1	1937	s54	4	1941	GCF_000856085.1	Hantaviridae	V	Hantaan virus	+	YBX1
NC_005222.1	NC_005222.1	1958	s54	4	1962	GCF_000856085.1	Hantaviridae	V	Hantaan virus	+	YBX1
NC_005222.1	NC_005222.1	2260	s54	4	2264	GCF_000856085.1	Hantaviridae	V	Hantaan virus	+	YBX1
NC_005222.1	NC_005222.1	2567	s54	4	2571	GCF_000856085.1	Hantaviridae	V	Hantaan virus	+	YBX1
NC_005222.1	NC_005222.1	2570	s54	4	2574	GCF_000856085.1	Hantaviridae	V	Hantaan virus	+	YBX1
NC_005222.1	NC_005222.1	2592	s54	4	2596	GCF_000856085.1	Hantaviridae	V	Hantaan virus	+	YBX1
NC_005222.1	NC_005222.1	2873	s54	4	2877	GCF_000856085.1	Hantaviridae	V	Hantaan virus	+	YBX1
NC_005222.1	NC_005222.1	2966	s54	4	2970	GCF_000856085.1	Hantaviridae	V	Hantaan virus	+	YBX1
NC_005222.1	NC_005222.1	3000	s54	4	3004	GCF_000856085.1	Hantaviridae	V	Hantaan virus	+	YBX1
NC_005222.1	NC_005222.1	3144	s54	4	3148	GCF_000856085.1	Hantaviridae	V	Hantaan virus	+	YBX1
NC_005222.1	NC_005222.1	3178	s54	4	3182	GCF_000856085.1	Hantaviridae	V	Hantaan virus	+	YBX1
NC_005222.1	NC_005222.1	3319	s54	4	3323	GCF_000856085.1	Hantaviridae	V	Hantaan virus	+	YBX1
NC_005222.1	NC_005222.1	3498	s54	4	3502	GCF_000856085.1	Hantaviridae	V	Hantaan virus	+	YBX1
NC_005222.1	NC_005222.1	3509	s54	4	3513	GCF_000856085.1	Hantaviridae	V	Hantaan virus	+	YBX1
NC_005222.1	NC_005222.1	3695	s54	4	3699	GCF_000856085.1	Hantaviridae	V	Hantaan virus	+	YBX1
NC_005222.1	NC_005222.1	3698	s54	4	3702	GCF_000856085.1	Hantaviridae	V	Hantaan virus	+	YBX1
NC_005222.1	NC_005222.1	3732	s54	4	3736	GCF_000856085.1	Hantaviridae	V	Hantaan virus	+	YBX1
NC_005222.1	NC_005222.1	3781	s54	4	3785	GCF_000856085.1	Hantaviridae	V	Hantaan virus	+	YBX1
NC_005222.1	NC_005222.1	3818	s54	4	3822	GCF_000856085.1	Hantaviridae	V	Hantaan virus	+	YBX1
NC_005222.1	NC_005222.1	4097	s54	4	4101	GCF_000856085.1	Hantaviridae	V	Hantaan virus	+	YBX1
NC_005222.1	NC_005222.1	4235	s54	4	4239	GCF_000856085.1	Hantaviridae	V	Hantaan virus	+	YBX1
NC_005222.1	NC_005222.1	4715	s54	4	4719	GCF_000856085.1	Hantaviridae	V	Hantaan virus	+	YBX1
NC_005222.1	NC_005222.1	5054	s54	4	5058	GCF_000856085.1	Hantaviridae	V	Hantaan virus	+	YBX1
NC_005222.1	NC_005222.1	5300	s54	4	5304	GCF_000856085.1	Hantaviridae	V	Hantaan virus	+	YBX1
NC_005222.1	NC_005222.1	5673	s54	4	5677	GCF_000856085.1	Hantaviridae	V	Hantaan virus	+	YBX1
NC_005222.1	NC_005222.1	5706	s54	4	5710	GCF_000856085.1	Hantaviridae	V	Hantaan virus	+	YBX1
NC_005222.1	NC_005222.1	5714	s54	4	5718	GCF_000856085.1	Hantaviridae	V	Hantaan virus	+	YBX1
NC_005222.1	NC_005222.1	6435	s54	4	6439	GCF_000856085.1	Hantaviridae	V	Hantaan virus	+	YBX1
NC_005222.1	NC_005222.1	129	s54	4	133	GCF_000856085.1	Hantaviridae	V	Hantaan virus	-	YBX1
NC_005222.1	NC_005222.1	215	s54	4	219	GCF_000856085.1	Hantaviridae	V	Hantaan virus	-	YBX1
NC_005222.1	NC_005222.1	477	s54	4	481	GCF_000856085.1	Hantaviridae	V	Hantaan virus	-	YBX1
NC_005222.1	NC_005222.1	531	s54	4	535	GCF_000856085.1	Hantaviridae	V	Hantaan virus	-	YBX1
NC_005222.1	NC_005222.1	555	s54	4	559	GCF_000856085.1	Hantaviridae	V	Hantaan virus	-	YBX1
NC_005222.1	NC_005222.1	558	s54	4	562	GCF_000856085.1	Hantaviridae	V	Hantaan virus	-	YBX1
NC_005222.1	NC_005222.1	570	s54	4	574	GCF_000856085.1	Hantaviridae	V	Hantaan virus	-	YBX1
NC_005222.1	NC_005222.1	573	s54	4	577	GCF_000856085.1	Hantaviridae	V	Hantaan virus	-	YBX1
NC_005222.1	NC_005222.1	576	s54	4	580	GCF_000856085.1	Hantaviridae	V	Hantaan virus	-	YBX1
NC_005222.1	NC_005222.1	639	s54	4	643	GCF_000856085.1	Hantaviridae	V	Hantaan virus	-	YBX1
NC_005222.1	NC_005222.1	879	s54	4	883	GCF_000856085.1	Hantaviridae	V	Hantaan virus	-	YBX1
NC_005222.1	NC_005222.1	951	s54	4	955	GCF_000856085.1	Hantaviridae	V	Hantaan virus	-	YBX1
NC_005222.1	NC_005222.1	978	s54	4	982	GCF_000856085.1	Hantaviridae	V	Hantaan virus	-	YBX1
NC_005222.1	NC_005222.1	981	s54	4	985	GCF_000856085.1	Hantaviridae	V	Hantaan virus	-	YBX1
NC_005222.1	NC_005222.1	1117	s54	4	1121	GCF_000856085.1	Hantaviridae	V	Hantaan virus	-	YBX1
NC_005222.1	NC_005222.1	1159	s54	4	1163	GCF_000856085.1	Hantaviridae	V	Hantaan virus	-	YBX1
NC_005222.1	NC_005222.1	1191	s54	4	1195	GCF_000856085.1	Hantaviridae	V	Hantaan virus	-	YBX1
NC_005222.1	NC_005222.1	1195	s54	4	1199	GCF_000856085.1	Hantaviridae	V	Hantaan virus	-	YBX1
NC_005222.1	NC_005222.1	1362	s54	4	1366	GCF_000856085.1	Hantaviridae	V	Hantaan virus	-	YBX1
NC_005222.1	NC_005222.1	1422	s54	4	1426	GCF_000856085.1	Hantaviridae	V	Hantaan virus	-	YBX1
NC_005222.1	NC_005222.1	1580	s54	4	1584	GCF_000856085.1	Hantaviridae	V	Hantaan virus	-	YBX1
NC_005222.1	NC_005222.1	1583	s54	4	1587	GCF_000856085.1	Hantaviridae	V	Hantaan virus	-	YBX1
NC_005222.1	NC_005222.1	1833	s54	4	1837	GCF_000856085.1	Hantaviridae	V	Hantaan virus	-	YBX1
NC_005222.1	NC_005222.1	1935	s54	4	1939	GCF_000856085.1	Hantaviridae	V	Hantaan virus	-	YBX1
NC_005222.1	NC_005222.1	2073	s54	4	2077	GCF_000856085.1	Hantaviridae	V	Hantaan virus	-	YBX1
NC_005222.1	NC_005222.1	2235	s54	4	2239	GCF_000856085.1	Hantaviridae	V	Hantaan virus	-	YBX1
NC_005222.1	NC_005222.1	2248	s54	4	2252	GCF_000856085.1	Hantaviridae	V	Hantaan virus	-	YBX1
NC_005222.1	NC_005222.1	2538	s54	4	2542	GCF_000856085.1	Hantaviridae	V	Hantaan virus	-	YBX1
NC_005222.1	NC_005222.1	2551	s54	4	2555	GCF_000856085.1	Hantaviridae	V	Hantaan virus	-	YBX1
NC_005222.1	NC_005222.1	2647	s54	4	2651	GCF_000856085.1	Hantaviridae	V	Hantaan virus	-	YBX1
NC_005222.1	NC_005222.1	2688	s54	4	2692	GCF_000856085.1	Hantaviridae	V	Hantaan virus	-	YBX1
NC_005222.1	NC_005222.1	2861	s54	4	2865	GCF_000856085.1	Hantaviridae	V	Hantaan virus	-	YBX1
NC_005222.1	NC_005222.1	3082	s54	4	3086	GCF_000856085.1	Hantaviridae	V	Hantaan virus	-	YBX1
NC_005222.1	NC_005222.1	3159	s54	4	3163	GCF_000856085.1	Hantaviridae	V	Hantaan virus	-	YBX1
NC_005222.1	NC_005222.1	3162	s54	4	3166	GCF_000856085.1	Hantaviridae	V	Hantaan virus	-	YBX1
NC_005222.1	NC_005222.1	3198	s54	4	3202	GCF_000856085.1	Hantaviridae	V	Hantaan virus	-	YBX1
NC_005222.1	NC_005222.1	3201	s54	4	3205	GCF_000856085.1	Hantaviridae	V	Hantaan virus	-	YBX1
NC_005222.1	NC_005222.1	3288	s54	4	3292	GCF_000856085.1	Hantaviridae	V	Hantaan virus	-	YBX1
NC_005222.1	NC_005222.1	3357	s54	4	3361	GCF_000856085.1	Hantaviridae	V	Hantaan virus	-	YBX1
NC_005222.1	NC_005222.1	3474	s54	4	3478	GCF_000856085.1	Hantaviridae	V	Hantaan virus	-	YBX1
NC_005222.1	NC_005222.1	3579	s54	4	3583	GCF_000856085.1	Hantaviridae	V	Hantaan virus	-	YBX1
NC_005222.1	NC_005222.1	3610	s54	4	3614	GCF_000856085.1	Hantaviridae	V	Hantaan virus	-	YBX1
NC_005222.1	NC_005222.1	3651	s54	4	3655	GCF_000856085.1	Hantaviridae	V	Hantaan virus	-	YBX1
NC_005222.1	NC_005222.1	3662	s54	4	3666	GCF_000856085.1	Hantaviridae	V	Hantaan virus	-	YBX1
NC_005222.1	NC_005222.1	3711	s54	4	3715	GCF_000856085.1	Hantaviridae	V	Hantaan virus	-	YBX1
NC_005222.1	NC_005222.1	3756	s54	4	3760	GCF_000856085.1	Hantaviridae	V	Hantaan virus	-	YBX1
NC_005222.1	NC_005222.1	3788	s54	4	3792	GCF_000856085.1	Hantaviridae	V	Hantaan virus	-	YBX1
NC_005222.1	NC_005222.1	3975	s54	4	3979	GCF_000856085.1	Hantaviridae	V	Hantaan virus	-	YBX1
NC_005222.1	NC_005222.1	4131	s54	4	4135	GCF_000856085.1	Hantaviridae	V	Hantaan virus	-	YBX1
NC_005222.1	NC_005222.1	4186	s54	4	4190	GCF_000856085.1	Hantaviridae	V	Hantaan virus	-	YBX1
NC_005222.1	NC_005222.1	4407	s54	4	4411	GCF_000856085.1	Hantaviridae	V	Hantaan virus	-	YBX1
NC_005222.1	NC_005222.1	4645	s54	4	4649	GCF_000856085.1	Hantaviridae	V	Hantaan virus	-	YBX1
NC_005222.1	NC_005222.1	4845	s54	4	4849	GCF_000856085.1	Hantaviridae	V	Hantaan virus	-	YBX1
NC_005222.1	NC_005222.1	4848	s54	4	4852	GCF_000856085.1	Hantaviridae	V	Hantaan virus	-	YBX1
NC_005222.1	NC_005222.1	5100	s54	4	5104	GCF_000856085.1	Hantaviridae	V	Hantaan virus	-	YBX1
NC_005222.1	NC_005222.1	5298	s54	4	5302	GCF_000856085.1	Hantaviridae	V	Hantaan virus	-	YBX1
NC_005222.1	NC_005222.1	5310	s54	4	5314	GCF_000856085.1	Hantaviridae	V	Hantaan virus	-	YBX1
NC_005222.1	NC_005222.1	5797	s54	4	5801	GCF_000856085.1	Hantaviridae	V	Hantaan virus	-	YBX1
NC_005222.1	NC_005222.1	5958	s54	4	5962	GCF_000856085.1	Hantaviridae	V	Hantaan virus	-	YBX1
NC_005222.1	NC_005222.1	5961	s54	4	5965	GCF_000856085.1	Hantaviridae	V	Hantaan virus	-	YBX1
NC_005222.1	NC_005222.1	6003	s54	4	6007	GCF_000856085.1	Hantaviridae	V	Hantaan virus	-	YBX1
NC_005222.1	NC_005222.1	6057	s54	4	6061	GCF_000856085.1	Hantaviridae	V	Hantaan virus	-	YBX1
NC_005222.1	NC_005222.1	6147	s54	4	6151	GCF_000856085.1	Hantaviridae	V	Hantaan virus	-	YBX1
NC_005222.1	NC_005222.1	6214	s54	4	6218	GCF_000856085.1	Hantaviridae	V	Hantaan virus	-	YBX1
NC_005219.1	NC_005219.1	10	s54	4	14	GCF_000856085.1	Hantaviridae	V	Hantaan virus	+	YBX1
NC_005219.1	NC_005219.1	241	s54	4	245	GCF_000856085.1	Hantaviridae	V	Hantaan virus	+	YBX1
NC_005219.1	NC_005219.1	800	s54	4	804	GCF_000856085.1	Hantaviridae	V	Hantaan virus	+	YBX1
NC_005219.1	NC_005219.1	866	s54	4	870	GCF_000856085.1	Hantaviridae	V	Hantaan virus	+	YBX1
NC_005219.1	NC_005219.1	908	s54	4	912	GCF_000856085.1	Hantaviridae	V	Hantaan virus	+	YBX1
NC_005219.1	NC_005219.1	998	s54	4	1002	GCF_000856085.1	Hantaviridae	V	Hantaan virus	+	YBX1
NC_005219.1	NC_005219.1	1017	s54	4	1021	GCF_000856085.1	Hantaviridae	V	Hantaan virus	+	YBX1
NC_005219.1	NC_005219.1	1159	s54	4	1163	GCF_000856085.1	Hantaviridae	V	Hantaan virus	+	YBX1
NC_005219.1	NC_005219.1	1199	s54	4	1203	GCF_000856085.1	Hantaviridae	V	Hantaan virus	+	YBX1
NC_005219.1	NC_005219.1	1871	s54	4	1875	GCF_000856085.1	Hantaviridae	V	Hantaan virus	+	YBX1
NC_005219.1	NC_005219.1	1923	s54	4	1927	GCF_000856085.1	Hantaviridae	V	Hantaan virus	+	YBX1
NC_005219.1	NC_005219.1	1982	s54	4	1986	GCF_000856085.1	Hantaviridae	V	Hantaan virus	+	YBX1
NC_005219.1	NC_005219.1	1991	s54	4	1995	GCF_000856085.1	Hantaviridae	V	Hantaan virus	+	YBX1
NC_005219.1	NC_005219.1	2078	s54	4	2082	GCF_000856085.1	Hantaviridae	V	Hantaan virus	+	YBX1
NC_005219.1	NC_005219.1	2231	s54	4	2235	GCF_000856085.1	Hantaviridae	V	Hantaan virus	+	YBX1
NC_005219.1	NC_005219.1	2339	s54	4	2343	GCF_000856085.1	Hantaviridae	V	Hantaan virus	+	YBX1
NC_005219.1	NC_005219.1	2630	s54	4	2634	GCF_000856085.1	Hantaviridae	V	Hantaan virus	+	YBX1
NC_005219.1	NC_005219.1	2966	s54	4	2970	GCF_000856085.1	Hantaviridae	V	Hantaan virus	+	YBX1
NC_005219.1	NC_005219.1	3218	s54	4	3222	GCF_000856085.1	Hantaviridae	V	Hantaan virus	+	YBX1
NC_005219.1	NC_005219.1	3223	s54	4	3227	GCF_000856085.1	Hantaviridae	V	Hantaan virus	+	YBX1
NC_005219.1	NC_005219.1	3284	s54	4	3288	GCF_000856085.1	Hantaviridae	V	Hantaan virus	+	YBX1
NC_005219.1	NC_005219.1	3594	s54	4	3598	GCF_000856085.1	Hantaviridae	V	Hantaan virus	+	YBX1
NC_005219.1	NC_005219.1	10	s54	4	14	GCF_000856085.1	Hantaviridae	V	Hantaan virus	-	YBX1
NC_005219.1	NC_005219.1	28	s54	4	32	GCF_000856085.1	Hantaviridae	V	Hantaan virus	-	YBX1
NC_005219.1	NC_005219.1	335	s54	4	339	GCF_000856085.1	Hantaviridae	V	Hantaan virus	-	YBX1
NC_005219.1	NC_005219.1	338	s54	4	342	GCF_000856085.1	Hantaviridae	V	Hantaan virus	-	YBX1
NC_005219.1	NC_005219.1	442	s54	4	446	GCF_000856085.1	Hantaviridae	V	Hantaan virus	-	YBX1
NC_005219.1	NC_005219.1	467	s54	4	471	GCF_000856085.1	Hantaviridae	V	Hantaan virus	-	YBX1
NC_005219.1	NC_005219.1	524	s54	4	528	GCF_000856085.1	Hantaviridae	V	Hantaan virus	-	YBX1
NC_005219.1	NC_005219.1	617	s54	4	621	GCF_000856085.1	Hantaviridae	V	Hantaan virus	-	YBX1
NC_005219.1	NC_005219.1	677	s54	4	681	GCF_000856085.1	Hantaviridae	V	Hantaan virus	-	YBX1
NC_005219.1	NC_005219.1	740	s54	4	744	GCF_000856085.1	Hantaviridae	V	Hantaan virus	-	YBX1
NC_005219.1	NC_005219.1	767	s54	4	771	GCF_000856085.1	Hantaviridae	V	Hantaan virus	-	YBX1
NC_005219.1	NC_005219.1	822	s54	4	826	GCF_000856085.1	Hantaviridae	V	Hantaan virus	-	YBX1
NC_005219.1	NC_005219.1	854	s54	4	858	GCF_000856085.1	Hantaviridae	V	Hantaan virus	-	YBX1
NC_005219.1	NC_005219.1	965	s54	4	969	GCF_000856085.1	Hantaviridae	V	Hantaan virus	-	YBX1
NC_005219.1	NC_005219.1	988	s54	4	992	GCF_000856085.1	Hantaviridae	V	Hantaan virus	-	YBX1
NC_005219.1	NC_005219.1	1010	s54	4	1014	GCF_000856085.1	Hantaviridae	V	Hantaan virus	-	YBX1
NC_005219.1	NC_005219.1	1013	s54	4	1017	GCF_000856085.1	Hantaviridae	V	Hantaan virus	-	YBX1
NC_005219.1	NC_005219.1	1046	s54	4	1050	GCF_000856085.1	Hantaviridae	V	Hantaan virus	-	YBX1
NC_005219.1	NC_005219.1	1257	s54	4	1261	GCF_000856085.1	Hantaviridae	V	Hantaan virus	-	YBX1
NC_005219.1	NC_005219.1	1364	s54	4	1368	GCF_000856085.1	Hantaviridae	V	Hantaan virus	-	YBX1
NC_005219.1	NC_005219.1	1403	s54	4	1407	GCF_000856085.1	Hantaviridae	V	Hantaan virus	-	YBX1
NC_005219.1	NC_005219.1	1430	s54	4	1434	GCF_000856085.1	Hantaviridae	V	Hantaan virus	-	YBX1
NC_005219.1	NC_005219.1	1436	s54	4	1440	GCF_000856085.1	Hantaviridae	V	Hantaan virus	-	YBX1
NC_005219.1	NC_005219.1	1696	s54	4	1700	GCF_000856085.1	Hantaviridae	V	Hantaan virus	-	YBX1
NC_005219.1	NC_005219.1	1735	s54	4	1739	GCF_000856085.1	Hantaviridae	V	Hantaan virus	-	YBX1
NC_005219.1	NC_005219.1	1778	s54	4	1782	GCF_000856085.1	Hantaviridae	V	Hantaan virus	-	YBX1
NC_005219.1	NC_005219.1	1937	s54	4	1941	GCF_000856085.1	Hantaviridae	V	Hantaan virus	-	YBX1
NC_005219.1	NC_005219.1	2092	s54	4	2096	GCF_000856085.1	Hantaviridae	V	Hantaan virus	-	YBX1
NC_005219.1	NC_005219.1	2487	s54	4	2491	GCF_000856085.1	Hantaviridae	V	Hantaan virus	-	YBX1
NC_005219.1	NC_005219.1	2789	s54	4	2793	GCF_000856085.1	Hantaviridae	V	Hantaan virus	-	YBX1
NC_005219.1	NC_005219.1	3072	s54	4	3076	GCF_000856085.1	Hantaviridae	V	Hantaan virus	-	YBX1
NC_005219.1	NC_005219.1	3114	s54	4	3118	GCF_000856085.1	Hantaviridae	V	Hantaan virus	-	YBX1
NC_005219.1	NC_005219.1	3228	s54	4	3232	GCF_000856085.1	Hantaviridae	V	Hantaan virus	-	YBX1
NC_005219.1	NC_005219.1	3402	s54	4	3406	GCF_000856085.1	Hantaviridae	V	Hantaan virus	-	YBX1
NC_005219.1	NC_005219.1	3405	s54	4	3409	GCF_000856085.1	Hantaviridae	V	Hantaan virus	-	YBX1
NC_005219.1	NC_005219.1	3549	s54	4	3553	GCF_000856085.1	Hantaviridae	V	Hantaan virus	-	YBX1
NC_005218.1	NC_005218.1	300	s54	4	304	GCF_000856085.1	Hantaviridae	V	Hantaan virus	+	YBX1
NC_005218.1	NC_005218.1	398	s54	4	402	GCF_000856085.1	Hantaviridae	V	Hantaan virus	+	YBX1
NC_005218.1	NC_005218.1	401	s54	4	405	GCF_000856085.1	Hantaviridae	V	Hantaan virus	+	YBX1
NC_005218.1	NC_005218.1	415	s54	4	419	GCF_000856085.1	Hantaviridae	V	Hantaan virus	+	YBX1
NC_005218.1	NC_005218.1	561	s54	4	565	GCF_000856085.1	Hantaviridae	V	Hantaan virus	+	YBX1
NC_005218.1	NC_005218.1	616	s54	4	620	GCF_000856085.1	Hantaviridae	V	Hantaan virus	+	YBX1
NC_005218.1	NC_005218.1	937	s54	4	941	GCF_000856085.1	Hantaviridae	V	Hantaan virus	+	YBX1
NC_005218.1	NC_005218.1	940	s54	4	944	GCF_000856085.1	Hantaviridae	V	Hantaan virus	+	YBX1
NC_005218.1	NC_005218.1	943	s54	4	947	GCF_000856085.1	Hantaviridae	V	Hantaan virus	+	YBX1
NC_005218.1	NC_005218.1	967	s54	4	971	GCF_000856085.1	Hantaviridae	V	Hantaan virus	+	YBX1
NC_005218.1	NC_005218.1	982	s54	4	986	GCF_000856085.1	Hantaviridae	V	Hantaan virus	+	YBX1
NC_005218.1	NC_005218.1	1034	s54	4	1038	GCF_000856085.1	Hantaviridae	V	Hantaan virus	+	YBX1
NC_005218.1	NC_005218.1	1066	s54	4	1070	GCF_000856085.1	Hantaviridae	V	Hantaan virus	+	YBX1
NC_005218.1	NC_005218.1	1084	s54	4	1088	GCF_000856085.1	Hantaviridae	V	Hantaan virus	+	YBX1
NC_005218.1	NC_005218.1	1111	s54	4	1115	GCF_000856085.1	Hantaviridae	V	Hantaan virus	+	YBX1
NC_005218.1	NC_005218.1	158	s54	4	162	GCF_000856085.1	Hantaviridae	V	Hantaan virus	-	YBX1
NC_005218.1	NC_005218.1	207	s54	4	211	GCF_000856085.1	Hantaviridae	V	Hantaan virus	-	YBX1
NC_005218.1	NC_005218.1	230	s54	4	234	GCF_000856085.1	Hantaviridae	V	Hantaan virus	-	YBX1
NC_005218.1	NC_005218.1	250	s54	4	254	GCF_000856085.1	Hantaviridae	V	Hantaan virus	-	YBX1
NC_005218.1	NC_005218.1	414	s54	4	418	GCF_000856085.1	Hantaviridae	V	Hantaan virus	-	YBX1
NC_005218.1	NC_005218.1	459	s54	4	463	GCF_000856085.1	Hantaviridae	V	Hantaan virus	-	YBX1
NC_005218.1	NC_005218.1	888	s54	4	892	GCF_000856085.1	Hantaviridae	V	Hantaan virus	-	YBX1
NC_005218.1	NC_005218.1	1015	s54	4	1019	GCF_000856085.1	Hantaviridae	V	Hantaan virus	-	YBX1
NC_005218.1	NC_005218.1	1158	s54	4	1162	GCF_000856085.1	Hantaviridae	V	Hantaan virus	-	YBX1
NC_005218.1	NC_005218.1	1176	s54	4	1180	GCF_000856085.1	Hantaviridae	V	Hantaan virus	-	YBX1
NC_005218.1	NC_005218.1	1329	s54	4	1333	GCF_000856085.1	Hantaviridae	V	Hantaan virus	-	YBX1
NC_005218.1	NC_005218.1	1408	s54	4	1412	GCF_000856085.1	Hantaviridae	V	Hantaan virus	-	YBX1
NC_005218.1	NC_005218.1	1482	s54	4	1486	GCF_000856085.1	Hantaviridae	V	Hantaan virus	-	YBX1
NC_005218.1	NC_005218.1	1548	s54	4	1552	GCF_000856085.1	Hantaviridae	V	Hantaan virus	-	YBX1
NC_005218.1	NC_005218.1	1578	s54	4	1582	GCF_000856085.1	Hantaviridae	V	Hantaan virus	-	YBX1
NC_005218.1	NC_005218.1	1585	s54	4	1589	GCF_000856085.1	Hantaviridae	V	Hantaan virus	-	YBX1
NC_005218.1	NC_005218.1	1657	s54	4	1661	GCF_000856085.1	Hantaviridae	V	Hantaan virus	-	YBX1
NC_005080.1	NC_005080.1	27	s54	4	31	GCF_000856545.1	Arenaviridae	V	Junin virus	+	YBX1
NC_005080.1	NC_005080.1	102	s54	4	106	GCF_000856545.1	Arenaviridae	V	Junin virus	+	YBX1
NC_005080.1	NC_005080.1	266	s54	4	270	GCF_000856545.1	Arenaviridae	V	Junin virus	+	YBX1
NC_005080.1	NC_005080.1	322	s54	4	326	GCF_000856545.1	Arenaviridae	V	Junin virus	+	YBX1
NC_005080.1	NC_005080.1	354	s54	4	358	GCF_000856545.1	Arenaviridae	V	Junin virus	+	YBX1
NC_005080.1	NC_005080.1	357	s54	4	361	GCF_000856545.1	Arenaviridae	V	Junin virus	+	YBX1
NC_005080.1	NC_005080.1	360	s54	4	364	GCF_000856545.1	Arenaviridae	V	Junin virus	+	YBX1
NC_005080.1	NC_005080.1	499	s54	4	503	GCF_000856545.1	Arenaviridae	V	Junin virus	+	YBX1
NC_005080.1	NC_005080.1	568	s54	4	572	GCF_000856545.1	Arenaviridae	V	Junin virus	+	YBX1
NC_005080.1	NC_005080.1	597	s54	4	601	GCF_000856545.1	Arenaviridae	V	Junin virus	+	YBX1
NC_005080.1	NC_005080.1	774	s54	4	778	GCF_000856545.1	Arenaviridae	V	Junin virus	+	YBX1
NC_005080.1	NC_005080.1	918	s54	4	922	GCF_000856545.1	Arenaviridae	V	Junin virus	+	YBX1
NC_005080.1	NC_005080.1	954	s54	4	958	GCF_000856545.1	Arenaviridae	V	Junin virus	+	YBX1
NC_005080.1	NC_005080.1	978	s54	4	982	GCF_000856545.1	Arenaviridae	V	Junin virus	+	YBX1
NC_005080.1	NC_005080.1	1050	s54	4	1054	GCF_000856545.1	Arenaviridae	V	Junin virus	+	YBX1
NC_005080.1	NC_005080.1	1053	s54	4	1057	GCF_000856545.1	Arenaviridae	V	Junin virus	+	YBX1
NC_005080.1	NC_005080.1	1104	s54	4	1108	GCF_000856545.1	Arenaviridae	V	Junin virus	+	YBX1
NC_005080.1	NC_005080.1	1137	s54	4	1141	GCF_000856545.1	Arenaviridae	V	Junin virus	+	YBX1
NC_005080.1	NC_005080.1	1140	s54	4	1144	GCF_000856545.1	Arenaviridae	V	Junin virus	+	YBX1
NC_005080.1	NC_005080.1	1177	s54	4	1181	GCF_000856545.1	Arenaviridae	V	Junin virus	+	YBX1
NC_005080.1	NC_005080.1	1180	s54	4	1184	GCF_000856545.1	Arenaviridae	V	Junin virus	+	YBX1
NC_005080.1	NC_005080.1	1294	s54	4	1298	GCF_000856545.1	Arenaviridae	V	Junin virus	+	YBX1
NC_005080.1	NC_005080.1	1338	s54	4	1342	GCF_000856545.1	Arenaviridae	V	Junin virus	+	YBX1
NC_005080.1	NC_005080.1	1482	s54	4	1486	GCF_000856545.1	Arenaviridae	V	Junin virus	+	YBX1
NC_005080.1	NC_005080.1	1558	s54	4	1562	GCF_000856545.1	Arenaviridae	V	Junin virus	+	YBX1
NC_005080.1	NC_005080.1	1579	s54	4	1583	GCF_000856545.1	Arenaviridae	V	Junin virus	+	YBX1
NC_005080.1	NC_005080.1	1741	s54	4	1745	GCF_000856545.1	Arenaviridae	V	Junin virus	+	YBX1
NC_005080.1	NC_005080.1	1764	s54	4	1768	GCF_000856545.1	Arenaviridae	V	Junin virus	+	YBX1
NC_005080.1	NC_005080.1	1996	s54	4	2000	GCF_000856545.1	Arenaviridae	V	Junin virus	+	YBX1
NC_005080.1	NC_005080.1	2029	s54	4	2033	GCF_000856545.1	Arenaviridae	V	Junin virus	+	YBX1
NC_005080.1	NC_005080.1	2190	s54	4	2194	GCF_000856545.1	Arenaviridae	V	Junin virus	+	YBX1
NC_005080.1	NC_005080.1	2353	s54	4	2357	GCF_000856545.1	Arenaviridae	V	Junin virus	+	YBX1
NC_005080.1	NC_005080.1	2441	s54	4	2445	GCF_000856545.1	Arenaviridae	V	Junin virus	+	YBX1
NC_005080.1	NC_005080.1	2469	s54	4	2473	GCF_000856545.1	Arenaviridae	V	Junin virus	+	YBX1
NC_005080.1	NC_005080.1	2480	s54	4	2484	GCF_000856545.1	Arenaviridae	V	Junin virus	+	YBX1
NC_005080.1	NC_005080.1	2514	s54	4	2518	GCF_000856545.1	Arenaviridae	V	Junin virus	+	YBX1
NC_005080.1	NC_005080.1	2625	s54	4	2629	GCF_000856545.1	Arenaviridae	V	Junin virus	+	YBX1
NC_005080.1	NC_005080.1	2676	s54	4	2680	GCF_000856545.1	Arenaviridae	V	Junin virus	+	YBX1
NC_005080.1	NC_005080.1	2694	s54	4	2698	GCF_000856545.1	Arenaviridae	V	Junin virus	+	YBX1
NC_005080.1	NC_005080.1	2916	s54	4	2920	GCF_000856545.1	Arenaviridae	V	Junin virus	+	YBX1
NC_005080.1	NC_005080.1	3022	s54	4	3026	GCF_000856545.1	Arenaviridae	V	Junin virus	+	YBX1
NC_005080.1	NC_005080.1	3060	s54	4	3064	GCF_000856545.1	Arenaviridae	V	Junin virus	+	YBX1
NC_005080.1	NC_005080.1	3099	s54	4	3103	GCF_000856545.1	Arenaviridae	V	Junin virus	+	YBX1
NC_005080.1	NC_005080.1	3129	s54	4	3133	GCF_000856545.1	Arenaviridae	V	Junin virus	+	YBX1
NC_005080.1	NC_005080.1	3288	s54	4	3292	GCF_000856545.1	Arenaviridae	V	Junin virus	+	YBX1
NC_005080.1	NC_005080.1	3430	s54	4	3434	GCF_000856545.1	Arenaviridae	V	Junin virus	+	YBX1
NC_005080.1	NC_005080.1	3543	s54	4	3547	GCF_000856545.1	Arenaviridae	V	Junin virus	+	YBX1
NC_005080.1	NC_005080.1	3664	s54	4	3668	GCF_000856545.1	Arenaviridae	V	Junin virus	+	YBX1
NC_005080.1	NC_005080.1	3897	s54	4	3901	GCF_000856545.1	Arenaviridae	V	Junin virus	+	YBX1
NC_005080.1	NC_005080.1	4020	s54	4	4024	GCF_000856545.1	Arenaviridae	V	Junin virus	+	YBX1
NC_005080.1	NC_005080.1	4131	s54	4	4135	GCF_000856545.1	Arenaviridae	V	Junin virus	+	YBX1
NC_005080.1	NC_005080.1	4152	s54	4	4156	GCF_000856545.1	Arenaviridae	V	Junin virus	+	YBX1
NC_005080.1	NC_005080.1	4167	s54	4	4171	GCF_000856545.1	Arenaviridae	V	Junin virus	+	YBX1
NC_005080.1	NC_005080.1	4186	s54	4	4190	GCF_000856545.1	Arenaviridae	V	Junin virus	+	YBX1
NC_005080.1	NC_005080.1	4201	s54	4	4205	GCF_000856545.1	Arenaviridae	V	Junin virus	+	YBX1
NC_005080.1	NC_005080.1	4266	s54	4	4270	GCF_000856545.1	Arenaviridae	V	Junin virus	+	YBX1
NC_005080.1	NC_005080.1	4330	s54	4	4334	GCF_000856545.1	Arenaviridae	V	Junin virus	+	YBX1
NC_005080.1	NC_005080.1	4408	s54	4	4412	GCF_000856545.1	Arenaviridae	V	Junin virus	+	YBX1
NC_005080.1	NC_005080.1	4698	s54	4	4702	GCF_000856545.1	Arenaviridae	V	Junin virus	+	YBX1
NC_005080.1	NC_005080.1	5034	s54	4	5038	GCF_000856545.1	Arenaviridae	V	Junin virus	+	YBX1
NC_005080.1	NC_005080.1	5046	s54	4	5050	GCF_000856545.1	Arenaviridae	V	Junin virus	+	YBX1
NC_005080.1	NC_005080.1	5077	s54	4	5081	GCF_000856545.1	Arenaviridae	V	Junin virus	+	YBX1
NC_005080.1	NC_005080.1	5092	s54	4	5096	GCF_000856545.1	Arenaviridae	V	Junin virus	+	YBX1
NC_005080.1	NC_005080.1	5131	s54	4	5135	GCF_000856545.1	Arenaviridae	V	Junin virus	+	YBX1
NC_005080.1	NC_005080.1	5167	s54	4	5171	GCF_000856545.1	Arenaviridae	V	Junin virus	+	YBX1
NC_005080.1	NC_005080.1	5328	s54	4	5332	GCF_000856545.1	Arenaviridae	V	Junin virus	+	YBX1
NC_005080.1	NC_005080.1	5426	s54	4	5430	GCF_000856545.1	Arenaviridae	V	Junin virus	+	YBX1
NC_005080.1	NC_005080.1	5439	s54	4	5443	GCF_000856545.1	Arenaviridae	V	Junin virus	+	YBX1
NC_005080.1	NC_005080.1	5584	s54	4	5588	GCF_000856545.1	Arenaviridae	V	Junin virus	+	YBX1
NC_005080.1	NC_005080.1	5643	s54	4	5647	GCF_000856545.1	Arenaviridae	V	Junin virus	+	YBX1
NC_005080.1	NC_005080.1	5713	s54	4	5717	GCF_000856545.1	Arenaviridae	V	Junin virus	+	YBX1
NC_005080.1	NC_005080.1	5752	s54	4	5756	GCF_000856545.1	Arenaviridae	V	Junin virus	+	YBX1
NC_005080.1	NC_005080.1	5863	s54	4	5867	GCF_000856545.1	Arenaviridae	V	Junin virus	+	YBX1
NC_005080.1	NC_005080.1	5976	s54	4	5980	GCF_000856545.1	Arenaviridae	V	Junin virus	+	YBX1
NC_005080.1	NC_005080.1	5979	s54	4	5983	GCF_000856545.1	Arenaviridae	V	Junin virus	+	YBX1
NC_005080.1	NC_005080.1	6110	s54	4	6114	GCF_000856545.1	Arenaviridae	V	Junin virus	+	YBX1
NC_005080.1	NC_005080.1	6123	s54	4	6127	GCF_000856545.1	Arenaviridae	V	Junin virus	+	YBX1
NC_005080.1	NC_005080.1	6144	s54	4	6148	GCF_000856545.1	Arenaviridae	V	Junin virus	+	YBX1
NC_005080.1	NC_005080.1	6171	s54	4	6175	GCF_000856545.1	Arenaviridae	V	Junin virus	+	YBX1
NC_005080.1	NC_005080.1	6204	s54	4	6208	GCF_000856545.1	Arenaviridae	V	Junin virus	+	YBX1
NC_005080.1	NC_005080.1	6208	s54	4	6212	GCF_000856545.1	Arenaviridae	V	Junin virus	+	YBX1
NC_005080.1	NC_005080.1	6243	s54	4	6247	GCF_000856545.1	Arenaviridae	V	Junin virus	+	YBX1
NC_005080.1	NC_005080.1	6438	s54	4	6442	GCF_000856545.1	Arenaviridae	V	Junin virus	+	YBX1
NC_005080.1	NC_005080.1	6599	s54	4	6603	GCF_000856545.1	Arenaviridae	V	Junin virus	+	YBX1
NC_005080.1	NC_005080.1	6657	s54	4	6661	GCF_000856545.1	Arenaviridae	V	Junin virus	+	YBX1
NC_005080.1	NC_005080.1	6753	s54	4	6757	GCF_000856545.1	Arenaviridae	V	Junin virus	+	YBX1
NC_005080.1	NC_005080.1	6816	s54	4	6820	GCF_000856545.1	Arenaviridae	V	Junin virus	+	YBX1
NC_005080.1	NC_005080.1	6873	s54	4	6877	GCF_000856545.1	Arenaviridae	V	Junin virus	+	YBX1
NC_005080.1	NC_005080.1	110	s54	4	114	GCF_000856545.1	Arenaviridae	V	Junin virus	-	YBX1
NC_005080.1	NC_005080.1	126	s54	4	130	GCF_000856545.1	Arenaviridae	V	Junin virus	-	YBX1
NC_005080.1	NC_005080.1	129	s54	4	133	GCF_000856545.1	Arenaviridae	V	Junin virus	-	YBX1
NC_005080.1	NC_005080.1	272	s54	4	276	GCF_000856545.1	Arenaviridae	V	Junin virus	-	YBX1
NC_005080.1	NC_005080.1	323	s54	4	327	GCF_000856545.1	Arenaviridae	V	Junin virus	-	YBX1
NC_005080.1	NC_005080.1	527	s54	4	531	GCF_000856545.1	Arenaviridae	V	Junin virus	-	YBX1
NC_005080.1	NC_005080.1	638	s54	4	642	GCF_000856545.1	Arenaviridae	V	Junin virus	-	YBX1
NC_005080.1	NC_005080.1	930	s54	4	934	GCF_000856545.1	Arenaviridae	V	Junin virus	-	YBX1
NC_005080.1	NC_005080.1	1058	s54	4	1062	GCF_000856545.1	Arenaviridae	V	Junin virus	-	YBX1
NC_005080.1	NC_005080.1	1299	s54	4	1303	GCF_000856545.1	Arenaviridae	V	Junin virus	-	YBX1
NC_005080.1	NC_005080.1	1338	s54	4	1342	GCF_000856545.1	Arenaviridae	V	Junin virus	-	YBX1
NC_005080.1	NC_005080.1	1440	s54	4	1444	GCF_000856545.1	Arenaviridae	V	Junin virus	-	YBX1
NC_005080.1	NC_005080.1	1534	s54	4	1538	GCF_000856545.1	Arenaviridae	V	Junin virus	-	YBX1
NC_005080.1	NC_005080.1	1626	s54	4	1630	GCF_000856545.1	Arenaviridae	V	Junin virus	-	YBX1
NC_005080.1	NC_005080.1	1706	s54	4	1710	GCF_000856545.1	Arenaviridae	V	Junin virus	-	YBX1
NC_005080.1	NC_005080.1	1965	s54	4	1969	GCF_000856545.1	Arenaviridae	V	Junin virus	-	YBX1
NC_005080.1	NC_005080.1	2155	s54	4	2159	GCF_000856545.1	Arenaviridae	V	Junin virus	-	YBX1
NC_005080.1	NC_005080.1	2276	s54	4	2280	GCF_000856545.1	Arenaviridae	V	Junin virus	-	YBX1
NC_005080.1	NC_005080.1	2444	s54	4	2448	GCF_000856545.1	Arenaviridae	V	Junin virus	-	YBX1
NC_005080.1	NC_005080.1	2660	s54	4	2664	GCF_000856545.1	Arenaviridae	V	Junin virus	-	YBX1
NC_005080.1	NC_005080.1	2813	s54	4	2817	GCF_000856545.1	Arenaviridae	V	Junin virus	-	YBX1
NC_005080.1	NC_005080.1	3025	s54	4	3029	GCF_000856545.1	Arenaviridae	V	Junin virus	-	YBX1
NC_005080.1	NC_005080.1	3035	s54	4	3039	GCF_000856545.1	Arenaviridae	V	Junin virus	-	YBX1
NC_005080.1	NC_005080.1	3347	s54	4	3351	GCF_000856545.1	Arenaviridae	V	Junin virus	-	YBX1
NC_005080.1	NC_005080.1	3717	s54	4	3721	GCF_000856545.1	Arenaviridae	V	Junin virus	-	YBX1
NC_005080.1	NC_005080.1	3837	s54	4	3841	GCF_000856545.1	Arenaviridae	V	Junin virus	-	YBX1
NC_005080.1	NC_005080.1	3919	s54	4	3923	GCF_000856545.1	Arenaviridae	V	Junin virus	-	YBX1
NC_005080.1	NC_005080.1	4214	s54	4	4218	GCF_000856545.1	Arenaviridae	V	Junin virus	-	YBX1
NC_005080.1	NC_005080.1	5284	s54	4	5288	GCF_000856545.1	Arenaviridae	V	Junin virus	-	YBX1
NC_005080.1	NC_005080.1	5498	s54	4	5502	GCF_000856545.1	Arenaviridae	V	Junin virus	-	YBX1
NC_005080.1	NC_005080.1	5578	s54	4	5582	GCF_000856545.1	Arenaviridae	V	Junin virus	-	YBX1
NC_005080.1	NC_005080.1	5789	s54	4	5793	GCF_000856545.1	Arenaviridae	V	Junin virus	-	YBX1
NC_005080.1	NC_005080.1	5945	s54	4	5949	GCF_000856545.1	Arenaviridae	V	Junin virus	-	YBX1
NC_005080.1	NC_005080.1	6424	s54	4	6428	GCF_000856545.1	Arenaviridae	V	Junin virus	-	YBX1
NC_005080.1	NC_005080.1	6668	s54	4	6672	GCF_000856545.1	Arenaviridae	V	Junin virus	-	YBX1
NC_005080.1	NC_005080.1	6671	s54	4	6675	GCF_000856545.1	Arenaviridae	V	Junin virus	-	YBX1
NC_005080.1	NC_005080.1	6770	s54	4	6774	GCF_000856545.1	Arenaviridae	V	Junin virus	-	YBX1
NC_005080.1	NC_005080.1	6849	s54	4	6853	GCF_000856545.1	Arenaviridae	V	Junin virus	-	YBX1
NC_005081.1	NC_005081.1	64	s54	4	68	GCF_000856545.1	Arenaviridae	V	Junin virus	+	YBX1
NC_005081.1	NC_005081.1	73	s54	4	77	GCF_000856545.1	Arenaviridae	V	Junin virus	+	YBX1
NC_005081.1	NC_005081.1	175	s54	4	179	GCF_000856545.1	Arenaviridae	V	Junin virus	+	YBX1
NC_005081.1	NC_005081.1	377	s54	4	381	GCF_000856545.1	Arenaviridae	V	Junin virus	+	YBX1
NC_005081.1	NC_005081.1	467	s54	4	471	GCF_000856545.1	Arenaviridae	V	Junin virus	+	YBX1
NC_005081.1	NC_005081.1	554	s54	4	558	GCF_000856545.1	Arenaviridae	V	Junin virus	+	YBX1
NC_005081.1	NC_005081.1	564	s54	4	568	GCF_000856545.1	Arenaviridae	V	Junin virus	+	YBX1
NC_005081.1	NC_005081.1	604	s54	4	608	GCF_000856545.1	Arenaviridae	V	Junin virus	+	YBX1
NC_005081.1	NC_005081.1	619	s54	4	623	GCF_000856545.1	Arenaviridae	V	Junin virus	+	YBX1
NC_005081.1	NC_005081.1	674	s54	4	678	GCF_000856545.1	Arenaviridae	V	Junin virus	+	YBX1
NC_005081.1	NC_005081.1	867	s54	4	871	GCF_000856545.1	Arenaviridae	V	Junin virus	+	YBX1
NC_005081.1	NC_005081.1	1246	s54	4	1250	GCF_000856545.1	Arenaviridae	V	Junin virus	+	YBX1
NC_005081.1	NC_005081.1	1357	s54	4	1361	GCF_000856545.1	Arenaviridae	V	Junin virus	+	YBX1
NC_005081.1	NC_005081.1	1420	s54	4	1424	GCF_000856545.1	Arenaviridae	V	Junin virus	+	YBX1
NC_005081.1	NC_005081.1	1432	s54	4	1436	GCF_000856545.1	Arenaviridae	V	Junin virus	+	YBX1
NC_005081.1	NC_005081.1	1561	s54	4	1565	GCF_000856545.1	Arenaviridae	V	Junin virus	+	YBX1
NC_005081.1	NC_005081.1	1715	s54	4	1719	GCF_000856545.1	Arenaviridae	V	Junin virus	+	YBX1
NC_005081.1	NC_005081.1	1907	s54	4	1911	GCF_000856545.1	Arenaviridae	V	Junin virus	+	YBX1
NC_005081.1	NC_005081.1	1961	s54	4	1965	GCF_000856545.1	Arenaviridae	V	Junin virus	+	YBX1
NC_005081.1	NC_005081.1	2036	s54	4	2040	GCF_000856545.1	Arenaviridae	V	Junin virus	+	YBX1
NC_005081.1	NC_005081.1	2099	s54	4	2103	GCF_000856545.1	Arenaviridae	V	Junin virus	+	YBX1
NC_005081.1	NC_005081.1	2157	s54	4	2161	GCF_000856545.1	Arenaviridae	V	Junin virus	+	YBX1
NC_005081.1	NC_005081.1	2399	s54	4	2403	GCF_000856545.1	Arenaviridae	V	Junin virus	+	YBX1
NC_005081.1	NC_005081.1	2462	s54	4	2466	GCF_000856545.1	Arenaviridae	V	Junin virus	+	YBX1
NC_005081.1	NC_005081.1	2561	s54	4	2565	GCF_000856545.1	Arenaviridae	V	Junin virus	+	YBX1
NC_005081.1	NC_005081.1	2564	s54	4	2568	GCF_000856545.1	Arenaviridae	V	Junin virus	+	YBX1
NC_005081.1	NC_005081.1	2639	s54	4	2643	GCF_000856545.1	Arenaviridae	V	Junin virus	+	YBX1
NC_005081.1	NC_005081.1	2768	s54	4	2772	GCF_000856545.1	Arenaviridae	V	Junin virus	+	YBX1
NC_005081.1	NC_005081.1	2849	s54	4	2853	GCF_000856545.1	Arenaviridae	V	Junin virus	+	YBX1
NC_005081.1	NC_005081.1	2862	s54	4	2866	GCF_000856545.1	Arenaviridae	V	Junin virus	+	YBX1
NC_005081.1	NC_005081.1	2867	s54	4	2871	GCF_000856545.1	Arenaviridae	V	Junin virus	+	YBX1
NC_005081.1	NC_005081.1	3030	s54	4	3034	GCF_000856545.1	Arenaviridae	V	Junin virus	+	YBX1
NC_005081.1	NC_005081.1	3038	s54	4	3042	GCF_000856545.1	Arenaviridae	V	Junin virus	+	YBX1
NC_005081.1	NC_005081.1	3057	s54	4	3061	GCF_000856545.1	Arenaviridae	V	Junin virus	+	YBX1
NC_005081.1	NC_005081.1	3180	s54	4	3184	GCF_000856545.1	Arenaviridae	V	Junin virus	+	YBX1
NC_005081.1	NC_005081.1	3239	s54	4	3243	GCF_000856545.1	Arenaviridae	V	Junin virus	+	YBX1
NC_005081.1	NC_005081.1	3295	s54	4	3299	GCF_000856545.1	Arenaviridae	V	Junin virus	+	YBX1
NC_005081.1	NC_005081.1	65	s54	4	69	GCF_000856545.1	Arenaviridae	V	Junin virus	-	YBX1
NC_005081.1	NC_005081.1	203	s54	4	207	GCF_000856545.1	Arenaviridae	V	Junin virus	-	YBX1
NC_005081.1	NC_005081.1	779	s54	4	783	GCF_000856545.1	Arenaviridae	V	Junin virus	-	YBX1
NC_005081.1	NC_005081.1	832	s54	4	836	GCF_000856545.1	Arenaviridae	V	Junin virus	-	YBX1
NC_005081.1	NC_005081.1	875	s54	4	879	GCF_000856545.1	Arenaviridae	V	Junin virus	-	YBX1
NC_005081.1	NC_005081.1	1169	s54	4	1173	GCF_000856545.1	Arenaviridae	V	Junin virus	-	YBX1
NC_005081.1	NC_005081.1	1199	s54	4	1203	GCF_000856545.1	Arenaviridae	V	Junin virus	-	YBX1
NC_005081.1	NC_005081.1	1205	s54	4	1209	GCF_000856545.1	Arenaviridae	V	Junin virus	-	YBX1
NC_005081.1	NC_005081.1	1349	s54	4	1353	GCF_000856545.1	Arenaviridae	V	Junin virus	-	YBX1
NC_005081.1	NC_005081.1	1451	s54	4	1455	GCF_000856545.1	Arenaviridae	V	Junin virus	-	YBX1
NC_005081.1	NC_005081.1	1513	s54	4	1517	GCF_000856545.1	Arenaviridae	V	Junin virus	-	YBX1
NC_005081.1	NC_005081.1	1720	s54	4	1724	GCF_000856545.1	Arenaviridae	V	Junin virus	-	YBX1
NC_005081.1	NC_005081.1	1732	s54	4	1736	GCF_000856545.1	Arenaviridae	V	Junin virus	-	YBX1
NC_005081.1	NC_005081.1	1821	s54	4	1825	GCF_000856545.1	Arenaviridae	V	Junin virus	-	YBX1
NC_005081.1	NC_005081.1	1919	s54	4	1923	GCF_000856545.1	Arenaviridae	V	Junin virus	-	YBX1
NC_005081.1	NC_005081.1	1929	s54	4	1933	GCF_000856545.1	Arenaviridae	V	Junin virus	-	YBX1
NC_005081.1	NC_005081.1	1999	s54	4	2003	GCF_000856545.1	Arenaviridae	V	Junin virus	-	YBX1
NC_005081.1	NC_005081.1	2195	s54	4	2199	GCF_000856545.1	Arenaviridae	V	Junin virus	-	YBX1
NC_005081.1	NC_005081.1	2272	s54	4	2276	GCF_000856545.1	Arenaviridae	V	Junin virus	-	YBX1
NC_005081.1	NC_005081.1	2296	s54	4	2300	GCF_000856545.1	Arenaviridae	V	Junin virus	-	YBX1
NC_005081.1	NC_005081.1	2338	s54	4	2342	GCF_000856545.1	Arenaviridae	V	Junin virus	-	YBX1
NC_005081.1	NC_005081.1	2364	s54	4	2368	GCF_000856545.1	Arenaviridae	V	Junin virus	-	YBX1
NC_005081.1	NC_005081.1	2497	s54	4	2501	GCF_000856545.1	Arenaviridae	V	Junin virus	-	YBX1
NC_005081.1	NC_005081.1	2775	s54	4	2779	GCF_000856545.1	Arenaviridae	V	Junin virus	-	YBX1
NC_005081.1	NC_005081.1	2907	s54	4	2911	GCF_000856545.1	Arenaviridae	V	Junin virus	-	YBX1
NC_005081.1	NC_005081.1	2921	s54	4	2925	GCF_000856545.1	Arenaviridae	V	Junin virus	-	YBX1
NC_005081.1	NC_005081.1	2955	s54	4	2959	GCF_000856545.1	Arenaviridae	V	Junin virus	-	YBX1
NC_005081.1	NC_005081.1	2985	s54	4	2989	GCF_000856545.1	Arenaviridae	V	Junin virus	-	YBX1
NC_005081.1	NC_005081.1	3091	s54	4	3095	GCF_000856545.1	Arenaviridae	V	Junin virus	-	YBX1
NC_006307.2	NC_006307.2	139	s54	4	143	GCF_000856665.10	Orthomyxoviridae	V	Influenza C virus (C/Ann Arbor/1/50) PB2 gene for polymerase 2	+	YBX1
NC_006307.2	NC_006307.2	970	s54	4	974	GCF_000856665.10	Orthomyxoviridae	V	Influenza C virus (C/Ann Arbor/1/50) PB2 gene for polymerase 2	+	YBX1
NC_006307.2	NC_006307.2	1166	s54	4	1170	GCF_000856665.10	Orthomyxoviridae	V	Influenza C virus (C/Ann Arbor/1/50) PB2 gene for polymerase 2	+	YBX1
NC_006307.2	NC_006307.2	1557	s54	4	1561	GCF_000856665.10	Orthomyxoviridae	V	Influenza C virus (C/Ann Arbor/1/50) PB2 gene for polymerase 2	+	YBX1
NC_006307.2	NC_006307.2	1594	s54	4	1598	GCF_000856665.10	Orthomyxoviridae	V	Influenza C virus (C/Ann Arbor/1/50) PB2 gene for polymerase 2	+	YBX1
NC_006307.2	NC_006307.2	1671	s54	4	1675	GCF_000856665.10	Orthomyxoviridae	V	Influenza C virus (C/Ann Arbor/1/50) PB2 gene for polymerase 2	+	YBX1
NC_006307.2	NC_006307.2	2182	s54	4	2186	GCF_000856665.10	Orthomyxoviridae	V	Influenza C virus (C/Ann Arbor/1/50) PB2 gene for polymerase 2	+	YBX1
NC_006307.2	NC_006307.2	2296	s54	4	2300	GCF_000856665.10	Orthomyxoviridae	V	Influenza C virus (C/Ann Arbor/1/50) PB2 gene for polymerase 2	+	YBX1
NC_006307.2	NC_006307.2	28	s54	4	32	GCF_000856665.10	Orthomyxoviridae	V	Influenza C virus (C/Ann Arbor/1/50) PB2 gene for polymerase 2	-	YBX1
NC_006307.2	NC_006307.2	57	s54	4	61	GCF_000856665.10	Orthomyxoviridae	V	Influenza C virus (C/Ann Arbor/1/50) PB2 gene for polymerase 2	-	YBX1
NC_006307.2	NC_006307.2	150	s54	4	154	GCF_000856665.10	Orthomyxoviridae	V	Influenza C virus (C/Ann Arbor/1/50) PB2 gene for polymerase 2	-	YBX1
NC_006307.2	NC_006307.2	246	s54	4	250	GCF_000856665.10	Orthomyxoviridae	V	Influenza C virus (C/Ann Arbor/1/50) PB2 gene for polymerase 2	-	YBX1
NC_006307.2	NC_006307.2	666	s54	4	670	GCF_000856665.10	Orthomyxoviridae	V	Influenza C virus (C/Ann Arbor/1/50) PB2 gene for polymerase 2	-	YBX1
NC_006307.2	NC_006307.2	705	s54	4	709	GCF_000856665.10	Orthomyxoviridae	V	Influenza C virus (C/Ann Arbor/1/50) PB2 gene for polymerase 2	-	YBX1
NC_006307.2	NC_006307.2	891	s54	4	895	GCF_000856665.10	Orthomyxoviridae	V	Influenza C virus (C/Ann Arbor/1/50) PB2 gene for polymerase 2	-	YBX1
NC_006307.2	NC_006307.2	994	s54	4	998	GCF_000856665.10	Orthomyxoviridae	V	Influenza C virus (C/Ann Arbor/1/50) PB2 gene for polymerase 2	-	YBX1
NC_006307.2	NC_006307.2	997	s54	4	1001	GCF_000856665.10	Orthomyxoviridae	V	Influenza C virus (C/Ann Arbor/1/50) PB2 gene for polymerase 2	-	YBX1
NC_006307.2	NC_006307.2	1086	s54	4	1090	GCF_000856665.10	Orthomyxoviridae	V	Influenza C virus (C/Ann Arbor/1/50) PB2 gene for polymerase 2	-	YBX1
NC_006307.2	NC_006307.2	1263	s54	4	1267	GCF_000856665.10	Orthomyxoviridae	V	Influenza C virus (C/Ann Arbor/1/50) PB2 gene for polymerase 2	-	YBX1
NC_006307.2	NC_006307.2	1398	s54	4	1402	GCF_000856665.10	Orthomyxoviridae	V	Influenza C virus (C/Ann Arbor/1/50) PB2 gene for polymerase 2	-	YBX1
NC_006307.2	NC_006307.2	1401	s54	4	1405	GCF_000856665.10	Orthomyxoviridae	V	Influenza C virus (C/Ann Arbor/1/50) PB2 gene for polymerase 2	-	YBX1
NC_006307.2	NC_006307.2	1812	s54	4	1816	GCF_000856665.10	Orthomyxoviridae	V	Influenza C virus (C/Ann Arbor/1/50) PB2 gene for polymerase 2	-	YBX1
NC_006307.2	NC_006307.2	2079	s54	4	2083	GCF_000856665.10	Orthomyxoviridae	V	Influenza C virus (C/Ann Arbor/1/50) PB2 gene for polymerase 2	-	YBX1
NC_006307.2	NC_006307.2	2186	s54	4	2190	GCF_000856665.10	Orthomyxoviridae	V	Influenza C virus (C/Ann Arbor/1/50) PB2 gene for polymerase 2	-	YBX1
NC_006307.2	NC_006307.2	2272	s54	4	2276	GCF_000856665.10	Orthomyxoviridae	V	Influenza C virus (C/Ann Arbor/1/50) PB2 gene for polymerase 2	-	YBX1
NC_006307.2	NC_006307.2	2292	s54	4	2296	GCF_000856665.10	Orthomyxoviridae	V	Influenza C virus (C/Ann Arbor/1/50) PB2 gene for polymerase 2	-	YBX1
NC_006308.2	NC_006308.2	60	s54	4	64	GCF_000856665.10	Orthomyxoviridae	V	Influenza C virus (C/Ann Arbor/1/50) PB2 gene for polymerase 2	+	YBX1
NC_006308.2	NC_006308.2	96	s54	4	100	GCF_000856665.10	Orthomyxoviridae	V	Influenza C virus (C/Ann Arbor/1/50) PB2 gene for polymerase 2	+	YBX1
NC_006308.2	NC_006308.2	117	s54	4	121	GCF_000856665.10	Orthomyxoviridae	V	Influenza C virus (C/Ann Arbor/1/50) PB2 gene for polymerase 2	+	YBX1
NC_006308.2	NC_006308.2	171	s54	4	175	GCF_000856665.10	Orthomyxoviridae	V	Influenza C virus (C/Ann Arbor/1/50) PB2 gene for polymerase 2	+	YBX1
NC_006308.2	NC_006308.2	186	s54	4	190	GCF_000856665.10	Orthomyxoviridae	V	Influenza C virus (C/Ann Arbor/1/50) PB2 gene for polymerase 2	+	YBX1
NC_006308.2	NC_006308.2	750	s54	4	754	GCF_000856665.10	Orthomyxoviridae	V	Influenza C virus (C/Ann Arbor/1/50) PB2 gene for polymerase 2	+	YBX1
NC_006308.2	NC_006308.2	994	s54	4	998	GCF_000856665.10	Orthomyxoviridae	V	Influenza C virus (C/Ann Arbor/1/50) PB2 gene for polymerase 2	+	YBX1
NC_006308.2	NC_006308.2	997	s54	4	1001	GCF_000856665.10	Orthomyxoviridae	V	Influenza C virus (C/Ann Arbor/1/50) PB2 gene for polymerase 2	+	YBX1
NC_006308.2	NC_006308.2	1638	s54	4	1642	GCF_000856665.10	Orthomyxoviridae	V	Influenza C virus (C/Ann Arbor/1/50) PB2 gene for polymerase 2	+	YBX1
NC_006308.2	NC_006308.2	1703	s54	4	1707	GCF_000856665.10	Orthomyxoviridae	V	Influenza C virus (C/Ann Arbor/1/50) PB2 gene for polymerase 2	+	YBX1
NC_006308.2	NC_006308.2	1825	s54	4	1829	GCF_000856665.10	Orthomyxoviridae	V	Influenza C virus (C/Ann Arbor/1/50) PB2 gene for polymerase 2	+	YBX1
NC_006308.2	NC_006308.2	82	s54	4	86	GCF_000856665.10	Orthomyxoviridae	V	Influenza C virus (C/Ann Arbor/1/50) PB2 gene for polymerase 2	-	YBX1
NC_006308.2	NC_006308.2	110	s54	4	114	GCF_000856665.10	Orthomyxoviridae	V	Influenza C virus (C/Ann Arbor/1/50) PB2 gene for polymerase 2	-	YBX1
NC_006308.2	NC_006308.2	309	s54	4	313	GCF_000856665.10	Orthomyxoviridae	V	Influenza C virus (C/Ann Arbor/1/50) PB2 gene for polymerase 2	-	YBX1
NC_006308.2	NC_006308.2	491	s54	4	495	GCF_000856665.10	Orthomyxoviridae	V	Influenza C virus (C/Ann Arbor/1/50) PB2 gene for polymerase 2	-	YBX1
NC_006308.2	NC_006308.2	549	s54	4	553	GCF_000856665.10	Orthomyxoviridae	V	Influenza C virus (C/Ann Arbor/1/50) PB2 gene for polymerase 2	-	YBX1
NC_006308.2	NC_006308.2	560	s54	4	564	GCF_000856665.10	Orthomyxoviridae	V	Influenza C virus (C/Ann Arbor/1/50) PB2 gene for polymerase 2	-	YBX1
NC_006308.2	NC_006308.2	563	s54	4	567	GCF_000856665.10	Orthomyxoviridae	V	Influenza C virus (C/Ann Arbor/1/50) PB2 gene for polymerase 2	-	YBX1
NC_006308.2	NC_006308.2	581	s54	4	585	GCF_000856665.10	Orthomyxoviridae	V	Influenza C virus (C/Ann Arbor/1/50) PB2 gene for polymerase 2	-	YBX1
NC_006308.2	NC_006308.2	632	s54	4	636	GCF_000856665.10	Orthomyxoviridae	V	Influenza C virus (C/Ann Arbor/1/50) PB2 gene for polymerase 2	-	YBX1
NC_006308.2	NC_006308.2	848	s54	4	852	GCF_000856665.10	Orthomyxoviridae	V	Influenza C virus (C/Ann Arbor/1/50) PB2 gene for polymerase 2	-	YBX1
NC_006308.2	NC_006308.2	1007	s54	4	1011	GCF_000856665.10	Orthomyxoviridae	V	Influenza C virus (C/Ann Arbor/1/50) PB2 gene for polymerase 2	-	YBX1
NC_006308.2	NC_006308.2	1036	s54	4	1040	GCF_000856665.10	Orthomyxoviridae	V	Influenza C virus (C/Ann Arbor/1/50) PB2 gene for polymerase 2	-	YBX1
NC_006308.2	NC_006308.2	1058	s54	4	1062	GCF_000856665.10	Orthomyxoviridae	V	Influenza C virus (C/Ann Arbor/1/50) PB2 gene for polymerase 2	-	YBX1
NC_006308.2	NC_006308.2	1145	s54	4	1149	GCF_000856665.10	Orthomyxoviridae	V	Influenza C virus (C/Ann Arbor/1/50) PB2 gene for polymerase 2	-	YBX1
NC_006308.2	NC_006308.2	1461	s54	4	1465	GCF_000856665.10	Orthomyxoviridae	V	Influenza C virus (C/Ann Arbor/1/50) PB2 gene for polymerase 2	-	YBX1
NC_006308.2	NC_006308.2	1517	s54	4	1521	GCF_000856665.10	Orthomyxoviridae	V	Influenza C virus (C/Ann Arbor/1/50) PB2 gene for polymerase 2	-	YBX1
NC_006308.2	NC_006308.2	1649	s54	4	1653	GCF_000856665.10	Orthomyxoviridae	V	Influenza C virus (C/Ann Arbor/1/50) PB2 gene for polymerase 2	-	YBX1
NC_006308.2	NC_006308.2	1694	s54	4	1698	GCF_000856665.10	Orthomyxoviridae	V	Influenza C virus (C/Ann Arbor/1/50) PB2 gene for polymerase 2	-	YBX1
NC_006308.2	NC_006308.2	1776	s54	4	1780	GCF_000856665.10	Orthomyxoviridae	V	Influenza C virus (C/Ann Arbor/1/50) PB2 gene for polymerase 2	-	YBX1
NC_006308.2	NC_006308.2	1892	s54	4	1896	GCF_000856665.10	Orthomyxoviridae	V	Influenza C virus (C/Ann Arbor/1/50) PB2 gene for polymerase 2	-	YBX1
NC_006308.2	NC_006308.2	2055	s54	4	2059	GCF_000856665.10	Orthomyxoviridae	V	Influenza C virus (C/Ann Arbor/1/50) PB2 gene for polymerase 2	-	YBX1
NC_006308.2	NC_006308.2	2058	s54	4	2062	GCF_000856665.10	Orthomyxoviridae	V	Influenza C virus (C/Ann Arbor/1/50) PB2 gene for polymerase 2	-	YBX1
NC_006308.2	NC_006308.2	2117	s54	4	2121	GCF_000856665.10	Orthomyxoviridae	V	Influenza C virus (C/Ann Arbor/1/50) PB2 gene for polymerase 2	-	YBX1
NC_006308.2	NC_006308.2	2322	s54	4	2326	GCF_000856665.10	Orthomyxoviridae	V	Influenza C virus (C/Ann Arbor/1/50) PB2 gene for polymerase 2	-	YBX1
NC_006309.2	NC_006309.2	563	s54	4	567	GCF_000856665.10	Orthomyxoviridae	V	Influenza C virus (C/Ann Arbor/1/50) PB2 gene for polymerase 2	+	YBX1
NC_006309.2	NC_006309.2	790	s54	4	794	GCF_000856665.10	Orthomyxoviridae	V	Influenza C virus (C/Ann Arbor/1/50) PB2 gene for polymerase 2	+	YBX1
NC_006309.2	NC_006309.2	1269	s54	4	1273	GCF_000856665.10	Orthomyxoviridae	V	Influenza C virus (C/Ann Arbor/1/50) PB2 gene for polymerase 2	+	YBX1
NC_006309.2	NC_006309.2	1575	s54	4	1579	GCF_000856665.10	Orthomyxoviridae	V	Influenza C virus (C/Ann Arbor/1/50) PB2 gene for polymerase 2	+	YBX1
NC_006309.2	NC_006309.2	1733	s54	4	1737	GCF_000856665.10	Orthomyxoviridae	V	Influenza C virus (C/Ann Arbor/1/50) PB2 gene for polymerase 2	+	YBX1
NC_006309.2	NC_006309.2	1916	s54	4	1920	GCF_000856665.10	Orthomyxoviridae	V	Influenza C virus (C/Ann Arbor/1/50) PB2 gene for polymerase 2	+	YBX1
NC_006309.2	NC_006309.2	2002	s54	4	2006	GCF_000856665.10	Orthomyxoviridae	V	Influenza C virus (C/Ann Arbor/1/50) PB2 gene for polymerase 2	+	YBX1
NC_006309.2	NC_006309.2	113	s54	4	117	GCF_000856665.10	Orthomyxoviridae	V	Influenza C virus (C/Ann Arbor/1/50) PB2 gene for polymerase 2	-	YBX1
NC_006309.2	NC_006309.2	196	s54	4	200	GCF_000856665.10	Orthomyxoviridae	V	Influenza C virus (C/Ann Arbor/1/50) PB2 gene for polymerase 2	-	YBX1
NC_006309.2	NC_006309.2	353	s54	4	357	GCF_000856665.10	Orthomyxoviridae	V	Influenza C virus (C/Ann Arbor/1/50) PB2 gene for polymerase 2	-	YBX1
NC_006309.2	NC_006309.2	453	s54	4	457	GCF_000856665.10	Orthomyxoviridae	V	Influenza C virus (C/Ann Arbor/1/50) PB2 gene for polymerase 2	-	YBX1
NC_006309.2	NC_006309.2	664	s54	4	668	GCF_000856665.10	Orthomyxoviridae	V	Influenza C virus (C/Ann Arbor/1/50) PB2 gene for polymerase 2	-	YBX1
NC_006309.2	NC_006309.2	667	s54	4	671	GCF_000856665.10	Orthomyxoviridae	V	Influenza C virus (C/Ann Arbor/1/50) PB2 gene for polymerase 2	-	YBX1
NC_006309.2	NC_006309.2	731	s54	4	735	GCF_000856665.10	Orthomyxoviridae	V	Influenza C virus (C/Ann Arbor/1/50) PB2 gene for polymerase 2	-	YBX1
NC_006309.2	NC_006309.2	785	s54	4	789	GCF_000856665.10	Orthomyxoviridae	V	Influenza C virus (C/Ann Arbor/1/50) PB2 gene for polymerase 2	-	YBX1
NC_006309.2	NC_006309.2	965	s54	4	969	GCF_000856665.10	Orthomyxoviridae	V	Influenza C virus (C/Ann Arbor/1/50) PB2 gene for polymerase 2	-	YBX1
NC_006309.2	NC_006309.2	969	s54	4	973	GCF_000856665.10	Orthomyxoviridae	V	Influenza C virus (C/Ann Arbor/1/50) PB2 gene for polymerase 2	-	YBX1
NC_006309.2	NC_006309.2	1001	s54	4	1005	GCF_000856665.10	Orthomyxoviridae	V	Influenza C virus (C/Ann Arbor/1/50) PB2 gene for polymerase 2	-	YBX1
NC_006309.2	NC_006309.2	1087	s54	4	1091	GCF_000856665.10	Orthomyxoviridae	V	Influenza C virus (C/Ann Arbor/1/50) PB2 gene for polymerase 2	-	YBX1
NC_006309.2	NC_006309.2	1312	s54	4	1316	GCF_000856665.10	Orthomyxoviridae	V	Influenza C virus (C/Ann Arbor/1/50) PB2 gene for polymerase 2	-	YBX1
NC_006309.2	NC_006309.2	1352	s54	4	1356	GCF_000856665.10	Orthomyxoviridae	V	Influenza C virus (C/Ann Arbor/1/50) PB2 gene for polymerase 2	-	YBX1
NC_006309.2	NC_006309.2	1535	s54	4	1539	GCF_000856665.10	Orthomyxoviridae	V	Influenza C virus (C/Ann Arbor/1/50) PB2 gene for polymerase 2	-	YBX1
NC_006309.2	NC_006309.2	1573	s54	4	1577	GCF_000856665.10	Orthomyxoviridae	V	Influenza C virus (C/Ann Arbor/1/50) PB2 gene for polymerase 2	-	YBX1
NC_006309.2	NC_006309.2	1756	s54	4	1760	GCF_000856665.10	Orthomyxoviridae	V	Influenza C virus (C/Ann Arbor/1/50) PB2 gene for polymerase 2	-	YBX1
NC_006309.2	NC_006309.2	1825	s54	4	1829	GCF_000856665.10	Orthomyxoviridae	V	Influenza C virus (C/Ann Arbor/1/50) PB2 gene for polymerase 2	-	YBX1
NC_006309.2	NC_006309.2	2011	s54	4	2015	GCF_000856665.10	Orthomyxoviridae	V	Influenza C virus (C/Ann Arbor/1/50) PB2 gene for polymerase 2	-	YBX1
NC_006310.2	NC_006310.2	346	s54	4	350	GCF_000856665.10	Orthomyxoviridae	V	Influenza C virus (C/Ann Arbor/1/50) PB2 gene for polymerase 2	+	YBX1
NC_006310.2	NC_006310.2	714	s54	4	718	GCF_000856665.10	Orthomyxoviridae	V	Influenza C virus (C/Ann Arbor/1/50) PB2 gene for polymerase 2	+	YBX1
NC_006310.2	NC_006310.2	737	s54	4	741	GCF_000856665.10	Orthomyxoviridae	V	Influenza C virus (C/Ann Arbor/1/50) PB2 gene for polymerase 2	+	YBX1
NC_006310.2	NC_006310.2	805	s54	4	809	GCF_000856665.10	Orthomyxoviridae	V	Influenza C virus (C/Ann Arbor/1/50) PB2 gene for polymerase 2	+	YBX1
NC_006310.2	NC_006310.2	844	s54	4	848	GCF_000856665.10	Orthomyxoviridae	V	Influenza C virus (C/Ann Arbor/1/50) PB2 gene for polymerase 2	+	YBX1
NC_006310.2	NC_006310.2	869	s54	4	873	GCF_000856665.10	Orthomyxoviridae	V	Influenza C virus (C/Ann Arbor/1/50) PB2 gene for polymerase 2	+	YBX1
NC_006310.2	NC_006310.2	1122	s54	4	1126	GCF_000856665.10	Orthomyxoviridae	V	Influenza C virus (C/Ann Arbor/1/50) PB2 gene for polymerase 2	+	YBX1
NC_006310.2	NC_006310.2	1316	s54	4	1320	GCF_000856665.10	Orthomyxoviridae	V	Influenza C virus (C/Ann Arbor/1/50) PB2 gene for polymerase 2	+	YBX1
NC_006310.2	NC_006310.2	1586	s54	4	1590	GCF_000856665.10	Orthomyxoviridae	V	Influenza C virus (C/Ann Arbor/1/50) PB2 gene for polymerase 2	+	YBX1
NC_006310.2	NC_006310.2	1837	s54	4	1841	GCF_000856665.10	Orthomyxoviridae	V	Influenza C virus (C/Ann Arbor/1/50) PB2 gene for polymerase 2	+	YBX1
NC_006310.2	NC_006310.2	1970	s54	4	1974	GCF_000856665.10	Orthomyxoviridae	V	Influenza C virus (C/Ann Arbor/1/50) PB2 gene for polymerase 2	+	YBX1
NC_006310.2	NC_006310.2	117	s54	4	121	GCF_000856665.10	Orthomyxoviridae	V	Influenza C virus (C/Ann Arbor/1/50) PB2 gene for polymerase 2	-	YBX1
NC_006310.2	NC_006310.2	494	s54	4	498	GCF_000856665.10	Orthomyxoviridae	V	Influenza C virus (C/Ann Arbor/1/50) PB2 gene for polymerase 2	-	YBX1
NC_006310.2	NC_006310.2	608	s54	4	612	GCF_000856665.10	Orthomyxoviridae	V	Influenza C virus (C/Ann Arbor/1/50) PB2 gene for polymerase 2	-	YBX1
NC_006310.2	NC_006310.2	698	s54	4	702	GCF_000856665.10	Orthomyxoviridae	V	Influenza C virus (C/Ann Arbor/1/50) PB2 gene for polymerase 2	-	YBX1
NC_006310.2	NC_006310.2	770	s54	4	774	GCF_000856665.10	Orthomyxoviridae	V	Influenza C virus (C/Ann Arbor/1/50) PB2 gene for polymerase 2	-	YBX1
NC_006310.2	NC_006310.2	814	s54	4	818	GCF_000856665.10	Orthomyxoviridae	V	Influenza C virus (C/Ann Arbor/1/50) PB2 gene for polymerase 2	-	YBX1
NC_006310.2	NC_006310.2	870	s54	4	874	GCF_000856665.10	Orthomyxoviridae	V	Influenza C virus (C/Ann Arbor/1/50) PB2 gene for polymerase 2	-	YBX1
NC_006310.2	NC_006310.2	874	s54	4	878	GCF_000856665.10	Orthomyxoviridae	V	Influenza C virus (C/Ann Arbor/1/50) PB2 gene for polymerase 2	-	YBX1
NC_006310.2	NC_006310.2	892	s54	4	896	GCF_000856665.10	Orthomyxoviridae	V	Influenza C virus (C/Ann Arbor/1/50) PB2 gene for polymerase 2	-	YBX1
NC_006310.2	NC_006310.2	953	s54	4	957	GCF_000856665.10	Orthomyxoviridae	V	Influenza C virus (C/Ann Arbor/1/50) PB2 gene for polymerase 2	-	YBX1
NC_006310.2	NC_006310.2	997	s54	4	1001	GCF_000856665.10	Orthomyxoviridae	V	Influenza C virus (C/Ann Arbor/1/50) PB2 gene for polymerase 2	-	YBX1
NC_006310.2	NC_006310.2	1297	s54	4	1301	GCF_000856665.10	Orthomyxoviridae	V	Influenza C virus (C/Ann Arbor/1/50) PB2 gene for polymerase 2	-	YBX1
NC_006310.2	NC_006310.2	1545	s54	4	1549	GCF_000856665.10	Orthomyxoviridae	V	Influenza C virus (C/Ann Arbor/1/50) PB2 gene for polymerase 2	-	YBX1
NC_006310.2	NC_006310.2	1693	s54	4	1697	GCF_000856665.10	Orthomyxoviridae	V	Influenza C virus (C/Ann Arbor/1/50) PB2 gene for polymerase 2	-	YBX1
NC_006310.2	NC_006310.2	1743	s54	4	1747	GCF_000856665.10	Orthomyxoviridae	V	Influenza C virus (C/Ann Arbor/1/50) PB2 gene for polymerase 2	-	YBX1
NC_006310.2	NC_006310.2	1754	s54	4	1758	GCF_000856665.10	Orthomyxoviridae	V	Influenza C virus (C/Ann Arbor/1/50) PB2 gene for polymerase 2	-	YBX1
NC_006310.2	NC_006310.2	1796	s54	4	1800	GCF_000856665.10	Orthomyxoviridae	V	Influenza C virus (C/Ann Arbor/1/50) PB2 gene for polymerase 2	-	YBX1
NC_006310.2	NC_006310.2	2028	s54	4	2032	GCF_000856665.10	Orthomyxoviridae	V	Influenza C virus (C/Ann Arbor/1/50) PB2 gene for polymerase 2	-	YBX1
NC_006311.1	NC_006311.1	322	s54	4	326	GCF_000856665.10	Orthomyxoviridae	V	Influenza C virus (C/Ann Arbor/1/50) PB2 gene for polymerase 2	+	YBX1
NC_006311.1	NC_006311.1	589	s54	4	593	GCF_000856665.10	Orthomyxoviridae	V	Influenza C virus (C/Ann Arbor/1/50) PB2 gene for polymerase 2	+	YBX1
NC_006311.1	NC_006311.1	817	s54	4	821	GCF_000856665.10	Orthomyxoviridae	V	Influenza C virus (C/Ann Arbor/1/50) PB2 gene for polymerase 2	+	YBX1
NC_006311.1	NC_006311.1	828	s54	4	832	GCF_000856665.10	Orthomyxoviridae	V	Influenza C virus (C/Ann Arbor/1/50) PB2 gene for polymerase 2	+	YBX1
NC_006311.1	NC_006311.1	1121	s54	4	1125	GCF_000856665.10	Orthomyxoviridae	V	Influenza C virus (C/Ann Arbor/1/50) PB2 gene for polymerase 2	+	YBX1
NC_006311.1	NC_006311.1	1523	s54	4	1527	GCF_000856665.10	Orthomyxoviridae	V	Influenza C virus (C/Ann Arbor/1/50) PB2 gene for polymerase 2	+	YBX1
NC_006311.1	NC_006311.1	1741	s54	4	1745	GCF_000856665.10	Orthomyxoviridae	V	Influenza C virus (C/Ann Arbor/1/50) PB2 gene for polymerase 2	+	YBX1
NC_006311.1	NC_006311.1	134	s54	4	138	GCF_000856665.10	Orthomyxoviridae	V	Influenza C virus (C/Ann Arbor/1/50) PB2 gene for polymerase 2	-	YBX1
NC_006311.1	NC_006311.1	166	s54	4	170	GCF_000856665.10	Orthomyxoviridae	V	Influenza C virus (C/Ann Arbor/1/50) PB2 gene for polymerase 2	-	YBX1
NC_006311.1	NC_006311.1	433	s54	4	437	GCF_000856665.10	Orthomyxoviridae	V	Influenza C virus (C/Ann Arbor/1/50) PB2 gene for polymerase 2	-	YBX1
NC_006311.1	NC_006311.1	481	s54	4	485	GCF_000856665.10	Orthomyxoviridae	V	Influenza C virus (C/Ann Arbor/1/50) PB2 gene for polymerase 2	-	YBX1
NC_006311.1	NC_006311.1	588	s54	4	592	GCF_000856665.10	Orthomyxoviridae	V	Influenza C virus (C/Ann Arbor/1/50) PB2 gene for polymerase 2	-	YBX1
NC_006311.1	NC_006311.1	634	s54	4	638	GCF_000856665.10	Orthomyxoviridae	V	Influenza C virus (C/Ann Arbor/1/50) PB2 gene for polymerase 2	-	YBX1
NC_006311.1	NC_006311.1	740	s54	4	744	GCF_000856665.10	Orthomyxoviridae	V	Influenza C virus (C/Ann Arbor/1/50) PB2 gene for polymerase 2	-	YBX1
NC_006311.1	NC_006311.1	781	s54	4	785	GCF_000856665.10	Orthomyxoviridae	V	Influenza C virus (C/Ann Arbor/1/50) PB2 gene for polymerase 2	-	YBX1
NC_006311.1	NC_006311.1	784	s54	4	788	GCF_000856665.10	Orthomyxoviridae	V	Influenza C virus (C/Ann Arbor/1/50) PB2 gene for polymerase 2	-	YBX1
NC_006311.1	NC_006311.1	892	s54	4	896	GCF_000856665.10	Orthomyxoviridae	V	Influenza C virus (C/Ann Arbor/1/50) PB2 gene for polymerase 2	-	YBX1
NC_006311.1	NC_006311.1	927	s54	4	931	GCF_000856665.10	Orthomyxoviridae	V	Influenza C virus (C/Ann Arbor/1/50) PB2 gene for polymerase 2	-	YBX1
NC_006311.1	NC_006311.1	941	s54	4	945	GCF_000856665.10	Orthomyxoviridae	V	Influenza C virus (C/Ann Arbor/1/50) PB2 gene for polymerase 2	-	YBX1
NC_006311.1	NC_006311.1	1009	s54	4	1013	GCF_000856665.10	Orthomyxoviridae	V	Influenza C virus (C/Ann Arbor/1/50) PB2 gene for polymerase 2	-	YBX1
NC_006311.1	NC_006311.1	1141	s54	4	1145	GCF_000856665.10	Orthomyxoviridae	V	Influenza C virus (C/Ann Arbor/1/50) PB2 gene for polymerase 2	-	YBX1
NC_006311.1	NC_006311.1	1594	s54	4	1598	GCF_000856665.10	Orthomyxoviridae	V	Influenza C virus (C/Ann Arbor/1/50) PB2 gene for polymerase 2	-	YBX1
NC_006311.1	NC_006311.1	1654	s54	4	1658	GCF_000856665.10	Orthomyxoviridae	V	Influenza C virus (C/Ann Arbor/1/50) PB2 gene for polymerase 2	-	YBX1
NC_006311.1	NC_006311.1	1741	s54	4	1745	GCF_000856665.10	Orthomyxoviridae	V	Influenza C virus (C/Ann Arbor/1/50) PB2 gene for polymerase 2	-	YBX1
NC_006312.2	NC_006312.2	163	s54	4	167	GCF_000856665.10	Orthomyxoviridae	V	Influenza C virus (C/Ann Arbor/1/50) PB2 gene for polymerase 2	+	YBX1
NC_006312.2	NC_006312.2	189	s54	4	193	GCF_000856665.10	Orthomyxoviridae	V	Influenza C virus (C/Ann Arbor/1/50) PB2 gene for polymerase 2	+	YBX1
NC_006312.2	NC_006312.2	201	s54	4	205	GCF_000856665.10	Orthomyxoviridae	V	Influenza C virus (C/Ann Arbor/1/50) PB2 gene for polymerase 2	+	YBX1
NC_006312.2	NC_006312.2	415	s54	4	419	GCF_000856665.10	Orthomyxoviridae	V	Influenza C virus (C/Ann Arbor/1/50) PB2 gene for polymerase 2	+	YBX1
NC_006312.2	NC_006312.2	431	s54	4	435	GCF_000856665.10	Orthomyxoviridae	V	Influenza C virus (C/Ann Arbor/1/50) PB2 gene for polymerase 2	+	YBX1
NC_006312.2	NC_006312.2	438	s54	4	442	GCF_000856665.10	Orthomyxoviridae	V	Influenza C virus (C/Ann Arbor/1/50) PB2 gene for polymerase 2	+	YBX1
NC_006312.2	NC_006312.2	1109	s54	4	1113	GCF_000856665.10	Orthomyxoviridae	V	Influenza C virus (C/Ann Arbor/1/50) PB2 gene for polymerase 2	+	YBX1
NC_006312.2	NC_006312.2	47	s54	4	51	GCF_000856665.10	Orthomyxoviridae	V	Influenza C virus (C/Ann Arbor/1/50) PB2 gene for polymerase 2	-	YBX1
NC_006312.2	NC_006312.2	92	s54	4	96	GCF_000856665.10	Orthomyxoviridae	V	Influenza C virus (C/Ann Arbor/1/50) PB2 gene for polymerase 2	-	YBX1
NC_006312.2	NC_006312.2	141	s54	4	145	GCF_000856665.10	Orthomyxoviridae	V	Influenza C virus (C/Ann Arbor/1/50) PB2 gene for polymerase 2	-	YBX1
NC_006312.2	NC_006312.2	184	s54	4	188	GCF_000856665.10	Orthomyxoviridae	V	Influenza C virus (C/Ann Arbor/1/50) PB2 gene for polymerase 2	-	YBX1
NC_006312.2	NC_006312.2	187	s54	4	191	GCF_000856665.10	Orthomyxoviridae	V	Influenza C virus (C/Ann Arbor/1/50) PB2 gene for polymerase 2	-	YBX1
NC_006312.2	NC_006312.2	196	s54	4	200	GCF_000856665.10	Orthomyxoviridae	V	Influenza C virus (C/Ann Arbor/1/50) PB2 gene for polymerase 2	-	YBX1
NC_006312.2	NC_006312.2	335	s54	4	339	GCF_000856665.10	Orthomyxoviridae	V	Influenza C virus (C/Ann Arbor/1/50) PB2 gene for polymerase 2	-	YBX1
NC_006312.2	NC_006312.2	447	s54	4	451	GCF_000856665.10	Orthomyxoviridae	V	Influenza C virus (C/Ann Arbor/1/50) PB2 gene for polymerase 2	-	YBX1
NC_006312.2	NC_006312.2	706	s54	4	710	GCF_000856665.10	Orthomyxoviridae	V	Influenza C virus (C/Ann Arbor/1/50) PB2 gene for polymerase 2	-	YBX1
NC_006312.2	NC_006312.2	800	s54	4	804	GCF_000856665.10	Orthomyxoviridae	V	Influenza C virus (C/Ann Arbor/1/50) PB2 gene for polymerase 2	-	YBX1
NC_006312.2	NC_006312.2	822	s54	4	826	GCF_000856665.10	Orthomyxoviridae	V	Influenza C virus (C/Ann Arbor/1/50) PB2 gene for polymerase 2	-	YBX1
NC_006312.2	NC_006312.2	964	s54	4	968	GCF_000856665.10	Orthomyxoviridae	V	Influenza C virus (C/Ann Arbor/1/50) PB2 gene for polymerase 2	-	YBX1
NC_006306.2	NC_006306.2	180	s54	4	184	GCF_000856665.10	Orthomyxoviridae	V	Influenza C virus (C/Ann Arbor/1/50) PB2 gene for polymerase 2	+	YBX1
NC_006306.2	NC_006306.2	327	s54	4	331	GCF_000856665.10	Orthomyxoviridae	V	Influenza C virus (C/Ann Arbor/1/50) PB2 gene for polymerase 2	+	YBX1
NC_006306.2	NC_006306.2	357	s54	4	361	GCF_000856665.10	Orthomyxoviridae	V	Influenza C virus (C/Ann Arbor/1/50) PB2 gene for polymerase 2	+	YBX1
NC_006306.2	NC_006306.2	407	s54	4	411	GCF_000856665.10	Orthomyxoviridae	V	Influenza C virus (C/Ann Arbor/1/50) PB2 gene for polymerase 2	+	YBX1
NC_006306.2	NC_006306.2	410	s54	4	414	GCF_000856665.10	Orthomyxoviridae	V	Influenza C virus (C/Ann Arbor/1/50) PB2 gene for polymerase 2	+	YBX1
NC_006306.2	NC_006306.2	473	s54	4	477	GCF_000856665.10	Orthomyxoviridae	V	Influenza C virus (C/Ann Arbor/1/50) PB2 gene for polymerase 2	+	YBX1
NC_006306.2	NC_006306.2	553	s54	4	557	GCF_000856665.10	Orthomyxoviridae	V	Influenza C virus (C/Ann Arbor/1/50) PB2 gene for polymerase 2	+	YBX1
NC_006306.2	NC_006306.2	708	s54	4	712	GCF_000856665.10	Orthomyxoviridae	V	Influenza C virus (C/Ann Arbor/1/50) PB2 gene for polymerase 2	+	YBX1
NC_006306.2	NC_006306.2	100	s54	4	104	GCF_000856665.10	Orthomyxoviridae	V	Influenza C virus (C/Ann Arbor/1/50) PB2 gene for polymerase 2	-	YBX1
NC_006306.2	NC_006306.2	296	s54	4	300	GCF_000856665.10	Orthomyxoviridae	V	Influenza C virus (C/Ann Arbor/1/50) PB2 gene for polymerase 2	-	YBX1
NC_006306.2	NC_006306.2	328	s54	4	332	GCF_000856665.10	Orthomyxoviridae	V	Influenza C virus (C/Ann Arbor/1/50) PB2 gene for polymerase 2	-	YBX1
NC_006306.2	NC_006306.2	463	s54	4	467	GCF_000856665.10	Orthomyxoviridae	V	Influenza C virus (C/Ann Arbor/1/50) PB2 gene for polymerase 2	-	YBX1
NC_006306.2	NC_006306.2	531	s54	4	535	GCF_000856665.10	Orthomyxoviridae	V	Influenza C virus (C/Ann Arbor/1/50) PB2 gene for polymerase 2	-	YBX1
NC_006306.2	NC_006306.2	554	s54	4	558	GCF_000856665.10	Orthomyxoviridae	V	Influenza C virus (C/Ann Arbor/1/50) PB2 gene for polymerase 2	-	YBX1
NC_006306.2	NC_006306.2	719	s54	4	723	GCF_000856665.10	Orthomyxoviridae	V	Influenza C virus (C/Ann Arbor/1/50) PB2 gene for polymerase 2	-	YBX1
NC_006306.2	NC_006306.2	722	s54	4	726	GCF_000856665.10	Orthomyxoviridae	V	Influenza C virus (C/Ann Arbor/1/50) PB2 gene for polymerase 2	-	YBX1
NC_006306.2	NC_006306.2	734	s54	4	738	GCF_000856665.10	Orthomyxoviridae	V	Influenza C virus (C/Ann Arbor/1/50) PB2 gene for polymerase 2	-	YBX1
NC_002200.1	NC_002200.1	101	s54	4	105	GCF_000856685.1	Paramyxoviridae	V	Mumps virus	+	YBX1
NC_002200.1	NC_002200.1	269	s54	4	273	GCF_000856685.1	Paramyxoviridae	V	Mumps virus	+	YBX1
NC_002200.1	NC_002200.1	279	s54	4	283	GCF_000856685.1	Paramyxoviridae	V	Mumps virus	+	YBX1
NC_002200.1	NC_002200.1	341	s54	4	345	GCF_000856685.1	Paramyxoviridae	V	Mumps virus	+	YBX1
NC_002200.1	NC_002200.1	425	s54	4	429	GCF_000856685.1	Paramyxoviridae	V	Mumps virus	+	YBX1
NC_002200.1	NC_002200.1	810	s54	4	814	GCF_000856685.1	Paramyxoviridae	V	Mumps virus	+	YBX1
NC_002200.1	NC_002200.1	957	s54	4	961	GCF_000856685.1	Paramyxoviridae	V	Mumps virus	+	YBX1
NC_002200.1	NC_002200.1	1011	s54	4	1015	GCF_000856685.1	Paramyxoviridae	V	Mumps virus	+	YBX1
NC_002200.1	NC_002200.1	1118	s54	4	1122	GCF_000856685.1	Paramyxoviridae	V	Mumps virus	+	YBX1
NC_002200.1	NC_002200.1	1514	s54	4	1518	GCF_000856685.1	Paramyxoviridae	V	Mumps virus	+	YBX1
NC_002200.1	NC_002200.1	1617	s54	4	1621	GCF_000856685.1	Paramyxoviridae	V	Mumps virus	+	YBX1
NC_002200.1	NC_002200.1	1627	s54	4	1631	GCF_000856685.1	Paramyxoviridae	V	Mumps virus	+	YBX1
NC_002200.1	NC_002200.1	1636	s54	4	1640	GCF_000856685.1	Paramyxoviridae	V	Mumps virus	+	YBX1
NC_002200.1	NC_002200.1	1650	s54	4	1654	GCF_000856685.1	Paramyxoviridae	V	Mumps virus	+	YBX1
NC_002200.1	NC_002200.1	1666	s54	4	1670	GCF_000856685.1	Paramyxoviridae	V	Mumps virus	+	YBX1
NC_002200.1	NC_002200.1	1734	s54	4	1738	GCF_000856685.1	Paramyxoviridae	V	Mumps virus	+	YBX1
NC_002200.1	NC_002200.1	1935	s54	4	1939	GCF_000856685.1	Paramyxoviridae	V	Mumps virus	+	YBX1
NC_002200.1	NC_002200.1	2097	s54	4	2101	GCF_000856685.1	Paramyxoviridae	V	Mumps virus	+	YBX1
NC_002200.1	NC_002200.1	2111	s54	4	2115	GCF_000856685.1	Paramyxoviridae	V	Mumps virus	+	YBX1
NC_002200.1	NC_002200.1	2157	s54	4	2161	GCF_000856685.1	Paramyxoviridae	V	Mumps virus	+	YBX1
NC_002200.1	NC_002200.1	2162	s54	4	2166	GCF_000856685.1	Paramyxoviridae	V	Mumps virus	+	YBX1
NC_002200.1	NC_002200.1	2167	s54	4	2171	GCF_000856685.1	Paramyxoviridae	V	Mumps virus	+	YBX1
NC_002200.1	NC_002200.1	2211	s54	4	2215	GCF_000856685.1	Paramyxoviridae	V	Mumps virus	+	YBX1
NC_002200.1	NC_002200.1	2222	s54	4	2226	GCF_000856685.1	Paramyxoviridae	V	Mumps virus	+	YBX1
NC_002200.1	NC_002200.1	2298	s54	4	2302	GCF_000856685.1	Paramyxoviridae	V	Mumps virus	+	YBX1
NC_002200.1	NC_002200.1	2301	s54	4	2305	GCF_000856685.1	Paramyxoviridae	V	Mumps virus	+	YBX1
NC_002200.1	NC_002200.1	2558	s54	4	2562	GCF_000856685.1	Paramyxoviridae	V	Mumps virus	+	YBX1
NC_002200.1	NC_002200.1	2675	s54	4	2679	GCF_000856685.1	Paramyxoviridae	V	Mumps virus	+	YBX1
NC_002200.1	NC_002200.1	3097	s54	4	3101	GCF_000856685.1	Paramyxoviridae	V	Mumps virus	+	YBX1
NC_002200.1	NC_002200.1	3130	s54	4	3134	GCF_000856685.1	Paramyxoviridae	V	Mumps virus	+	YBX1
NC_002200.1	NC_002200.1	3155	s54	4	3159	GCF_000856685.1	Paramyxoviridae	V	Mumps virus	+	YBX1
NC_002200.1	NC_002200.1	3164	s54	4	3168	GCF_000856685.1	Paramyxoviridae	V	Mumps virus	+	YBX1
NC_002200.1	NC_002200.1	3451	s54	4	3455	GCF_000856685.1	Paramyxoviridae	V	Mumps virus	+	YBX1
NC_002200.1	NC_002200.1	3471	s54	4	3475	GCF_000856685.1	Paramyxoviridae	V	Mumps virus	+	YBX1
NC_002200.1	NC_002200.1	3481	s54	4	3485	GCF_000856685.1	Paramyxoviridae	V	Mumps virus	+	YBX1
NC_002200.1	NC_002200.1	3492	s54	4	3496	GCF_000856685.1	Paramyxoviridae	V	Mumps virus	+	YBX1
NC_002200.1	NC_002200.1	3601	s54	4	3605	GCF_000856685.1	Paramyxoviridae	V	Mumps virus	+	YBX1
NC_002200.1	NC_002200.1	3658	s54	4	3662	GCF_000856685.1	Paramyxoviridae	V	Mumps virus	+	YBX1
NC_002200.1	NC_002200.1	3677	s54	4	3681	GCF_000856685.1	Paramyxoviridae	V	Mumps virus	+	YBX1
NC_002200.1	NC_002200.1	3680	s54	4	3684	GCF_000856685.1	Paramyxoviridae	V	Mumps virus	+	YBX1
NC_002200.1	NC_002200.1	3698	s54	4	3702	GCF_000856685.1	Paramyxoviridae	V	Mumps virus	+	YBX1
NC_002200.1	NC_002200.1	3735	s54	4	3739	GCF_000856685.1	Paramyxoviridae	V	Mumps virus	+	YBX1
NC_002200.1	NC_002200.1	3766	s54	4	3770	GCF_000856685.1	Paramyxoviridae	V	Mumps virus	+	YBX1
NC_002200.1	NC_002200.1	3963	s54	4	3967	GCF_000856685.1	Paramyxoviridae	V	Mumps virus	+	YBX1
NC_002200.1	NC_002200.1	3977	s54	4	3981	GCF_000856685.1	Paramyxoviridae	V	Mumps virus	+	YBX1
NC_002200.1	NC_002200.1	4038	s54	4	4042	GCF_000856685.1	Paramyxoviridae	V	Mumps virus	+	YBX1
NC_002200.1	NC_002200.1	4169	s54	4	4173	GCF_000856685.1	Paramyxoviridae	V	Mumps virus	+	YBX1
NC_002200.1	NC_002200.1	4174	s54	4	4178	GCF_000856685.1	Paramyxoviridae	V	Mumps virus	+	YBX1
NC_002200.1	NC_002200.1	4178	s54	4	4182	GCF_000856685.1	Paramyxoviridae	V	Mumps virus	+	YBX1
NC_002200.1	NC_002200.1	4185	s54	4	4189	GCF_000856685.1	Paramyxoviridae	V	Mumps virus	+	YBX1
NC_002200.1	NC_002200.1	4188	s54	4	4192	GCF_000856685.1	Paramyxoviridae	V	Mumps virus	+	YBX1
NC_002200.1	NC_002200.1	4191	s54	4	4195	GCF_000856685.1	Paramyxoviridae	V	Mumps virus	+	YBX1
NC_002200.1	NC_002200.1	4215	s54	4	4219	GCF_000856685.1	Paramyxoviridae	V	Mumps virus	+	YBX1
NC_002200.1	NC_002200.1	4269	s54	4	4273	GCF_000856685.1	Paramyxoviridae	V	Mumps virus	+	YBX1
NC_002200.1	NC_002200.1	4588	s54	4	4592	GCF_000856685.1	Paramyxoviridae	V	Mumps virus	+	YBX1
NC_002200.1	NC_002200.1	4613	s54	4	4617	GCF_000856685.1	Paramyxoviridae	V	Mumps virus	+	YBX1
NC_002200.1	NC_002200.1	4816	s54	4	4820	GCF_000856685.1	Paramyxoviridae	V	Mumps virus	+	YBX1
NC_002200.1	NC_002200.1	4825	s54	4	4829	GCF_000856685.1	Paramyxoviridae	V	Mumps virus	+	YBX1
NC_002200.1	NC_002200.1	5057	s54	4	5061	GCF_000856685.1	Paramyxoviridae	V	Mumps virus	+	YBX1
NC_002200.1	NC_002200.1	5075	s54	4	5079	GCF_000856685.1	Paramyxoviridae	V	Mumps virus	+	YBX1
NC_002200.1	NC_002200.1	5194	s54	4	5198	GCF_000856685.1	Paramyxoviridae	V	Mumps virus	+	YBX1
NC_002200.1	NC_002200.1	5529	s54	4	5533	GCF_000856685.1	Paramyxoviridae	V	Mumps virus	+	YBX1
NC_002200.1	NC_002200.1	5620	s54	4	5624	GCF_000856685.1	Paramyxoviridae	V	Mumps virus	+	YBX1
NC_002200.1	NC_002200.1	5713	s54	4	5717	GCF_000856685.1	Paramyxoviridae	V	Mumps virus	+	YBX1
NC_002200.1	NC_002200.1	5739	s54	4	5743	GCF_000856685.1	Paramyxoviridae	V	Mumps virus	+	YBX1
NC_002200.1	NC_002200.1	5825	s54	4	5829	GCF_000856685.1	Paramyxoviridae	V	Mumps virus	+	YBX1
NC_002200.1	NC_002200.1	5917	s54	4	5921	GCF_000856685.1	Paramyxoviridae	V	Mumps virus	+	YBX1
NC_002200.1	NC_002200.1	5958	s54	4	5962	GCF_000856685.1	Paramyxoviridae	V	Mumps virus	+	YBX1
NC_002200.1	NC_002200.1	6178	s54	4	6182	GCF_000856685.1	Paramyxoviridae	V	Mumps virus	+	YBX1
NC_002200.1	NC_002200.1	6359	s54	4	6363	GCF_000856685.1	Paramyxoviridae	V	Mumps virus	+	YBX1
NC_002200.1	NC_002200.1	6396	s54	4	6400	GCF_000856685.1	Paramyxoviridae	V	Mumps virus	+	YBX1
NC_002200.1	NC_002200.1	6471	s54	4	6475	GCF_000856685.1	Paramyxoviridae	V	Mumps virus	+	YBX1
NC_002200.1	NC_002200.1	6651	s54	4	6655	GCF_000856685.1	Paramyxoviridae	V	Mumps virus	+	YBX1
NC_002200.1	NC_002200.1	6659	s54	4	6663	GCF_000856685.1	Paramyxoviridae	V	Mumps virus	+	YBX1
NC_002200.1	NC_002200.1	6860	s54	4	6864	GCF_000856685.1	Paramyxoviridae	V	Mumps virus	+	YBX1
NC_002200.1	NC_002200.1	7005	s54	4	7009	GCF_000856685.1	Paramyxoviridae	V	Mumps virus	+	YBX1
NC_002200.1	NC_002200.1	7053	s54	4	7057	GCF_000856685.1	Paramyxoviridae	V	Mumps virus	+	YBX1
NC_002200.1	NC_002200.1	7093	s54	4	7097	GCF_000856685.1	Paramyxoviridae	V	Mumps virus	+	YBX1
NC_002200.1	NC_002200.1	7133	s54	4	7137	GCF_000856685.1	Paramyxoviridae	V	Mumps virus	+	YBX1
NC_002200.1	NC_002200.1	7157	s54	4	7161	GCF_000856685.1	Paramyxoviridae	V	Mumps virus	+	YBX1
NC_002200.1	NC_002200.1	7430	s54	4	7434	GCF_000856685.1	Paramyxoviridae	V	Mumps virus	+	YBX1
NC_002200.1	NC_002200.1	7946	s54	4	7950	GCF_000856685.1	Paramyxoviridae	V	Mumps virus	+	YBX1
NC_002200.1	NC_002200.1	8083	s54	4	8087	GCF_000856685.1	Paramyxoviridae	V	Mumps virus	+	YBX1
NC_002200.1	NC_002200.1	8241	s54	4	8245	GCF_000856685.1	Paramyxoviridae	V	Mumps virus	+	YBX1
NC_002200.1	NC_002200.1	8300	s54	4	8304	GCF_000856685.1	Paramyxoviridae	V	Mumps virus	+	YBX1
NC_002200.1	NC_002200.1	8352	s54	4	8356	GCF_000856685.1	Paramyxoviridae	V	Mumps virus	+	YBX1
NC_002200.1	NC_002200.1	8483	s54	4	8487	GCF_000856685.1	Paramyxoviridae	V	Mumps virus	+	YBX1
NC_002200.1	NC_002200.1	8487	s54	4	8491	GCF_000856685.1	Paramyxoviridae	V	Mumps virus	+	YBX1
NC_002200.1	NC_002200.1	8838	s54	4	8842	GCF_000856685.1	Paramyxoviridae	V	Mumps virus	+	YBX1
NC_002200.1	NC_002200.1	8918	s54	4	8922	GCF_000856685.1	Paramyxoviridae	V	Mumps virus	+	YBX1
NC_002200.1	NC_002200.1	9141	s54	4	9145	GCF_000856685.1	Paramyxoviridae	V	Mumps virus	+	YBX1
NC_002200.1	NC_002200.1	9432	s54	4	9436	GCF_000856685.1	Paramyxoviridae	V	Mumps virus	+	YBX1
NC_002200.1	NC_002200.1	9476	s54	4	9480	GCF_000856685.1	Paramyxoviridae	V	Mumps virus	+	YBX1
NC_002200.1	NC_002200.1	9544	s54	4	9548	GCF_000856685.1	Paramyxoviridae	V	Mumps virus	+	YBX1
NC_002200.1	NC_002200.1	9572	s54	4	9576	GCF_000856685.1	Paramyxoviridae	V	Mumps virus	+	YBX1
NC_002200.1	NC_002200.1	9833	s54	4	9837	GCF_000856685.1	Paramyxoviridae	V	Mumps virus	+	YBX1
NC_002200.1	NC_002200.1	9836	s54	4	9840	GCF_000856685.1	Paramyxoviridae	V	Mumps virus	+	YBX1
NC_002200.1	NC_002200.1	10041	s54	4	10045	GCF_000856685.1	Paramyxoviridae	V	Mumps virus	+	YBX1
NC_002200.1	NC_002200.1	10079	s54	4	10083	GCF_000856685.1	Paramyxoviridae	V	Mumps virus	+	YBX1
NC_002200.1	NC_002200.1	10479	s54	4	10483	GCF_000856685.1	Paramyxoviridae	V	Mumps virus	+	YBX1
NC_002200.1	NC_002200.1	10482	s54	4	10486	GCF_000856685.1	Paramyxoviridae	V	Mumps virus	+	YBX1
NC_002200.1	NC_002200.1	10525	s54	4	10529	GCF_000856685.1	Paramyxoviridae	V	Mumps virus	+	YBX1
NC_002200.1	NC_002200.1	10595	s54	4	10599	GCF_000856685.1	Paramyxoviridae	V	Mumps virus	+	YBX1
NC_002200.1	NC_002200.1	10707	s54	4	10711	GCF_000856685.1	Paramyxoviridae	V	Mumps virus	+	YBX1
NC_002200.1	NC_002200.1	10791	s54	4	10795	GCF_000856685.1	Paramyxoviridae	V	Mumps virus	+	YBX1
NC_002200.1	NC_002200.1	10900	s54	4	10904	GCF_000856685.1	Paramyxoviridae	V	Mumps virus	+	YBX1
NC_002200.1	NC_002200.1	11051	s54	4	11055	GCF_000856685.1	Paramyxoviridae	V	Mumps virus	+	YBX1
NC_002200.1	NC_002200.1	11199	s54	4	11203	GCF_000856685.1	Paramyxoviridae	V	Mumps virus	+	YBX1
NC_002200.1	NC_002200.1	11221	s54	4	11225	GCF_000856685.1	Paramyxoviridae	V	Mumps virus	+	YBX1
NC_002200.1	NC_002200.1	11255	s54	4	11259	GCF_000856685.1	Paramyxoviridae	V	Mumps virus	+	YBX1
NC_002200.1	NC_002200.1	11394	s54	4	11398	GCF_000856685.1	Paramyxoviridae	V	Mumps virus	+	YBX1
NC_002200.1	NC_002200.1	11865	s54	4	11869	GCF_000856685.1	Paramyxoviridae	V	Mumps virus	+	YBX1
NC_002200.1	NC_002200.1	11925	s54	4	11929	GCF_000856685.1	Paramyxoviridae	V	Mumps virus	+	YBX1
NC_002200.1	NC_002200.1	11942	s54	4	11946	GCF_000856685.1	Paramyxoviridae	V	Mumps virus	+	YBX1
NC_002200.1	NC_002200.1	12027	s54	4	12031	GCF_000856685.1	Paramyxoviridae	V	Mumps virus	+	YBX1
NC_002200.1	NC_002200.1	12083	s54	4	12087	GCF_000856685.1	Paramyxoviridae	V	Mumps virus	+	YBX1
NC_002200.1	NC_002200.1	12087	s54	4	12091	GCF_000856685.1	Paramyxoviridae	V	Mumps virus	+	YBX1
NC_002200.1	NC_002200.1	12147	s54	4	12151	GCF_000856685.1	Paramyxoviridae	V	Mumps virus	+	YBX1
NC_002200.1	NC_002200.1	12158	s54	4	12162	GCF_000856685.1	Paramyxoviridae	V	Mumps virus	+	YBX1
NC_002200.1	NC_002200.1	12311	s54	4	12315	GCF_000856685.1	Paramyxoviridae	V	Mumps virus	+	YBX1
NC_002200.1	NC_002200.1	12566	s54	4	12570	GCF_000856685.1	Paramyxoviridae	V	Mumps virus	+	YBX1
NC_002200.1	NC_002200.1	12778	s54	4	12782	GCF_000856685.1	Paramyxoviridae	V	Mumps virus	+	YBX1
NC_002200.1	NC_002200.1	12783	s54	4	12787	GCF_000856685.1	Paramyxoviridae	V	Mumps virus	+	YBX1
NC_002200.1	NC_002200.1	12807	s54	4	12811	GCF_000856685.1	Paramyxoviridae	V	Mumps virus	+	YBX1
NC_002200.1	NC_002200.1	12830	s54	4	12834	GCF_000856685.1	Paramyxoviridae	V	Mumps virus	+	YBX1
NC_002200.1	NC_002200.1	12984	s54	4	12988	GCF_000856685.1	Paramyxoviridae	V	Mumps virus	+	YBX1
NC_002200.1	NC_002200.1	13050	s54	4	13054	GCF_000856685.1	Paramyxoviridae	V	Mumps virus	+	YBX1
NC_002200.1	NC_002200.1	13055	s54	4	13059	GCF_000856685.1	Paramyxoviridae	V	Mumps virus	+	YBX1
NC_002200.1	NC_002200.1	13069	s54	4	13073	GCF_000856685.1	Paramyxoviridae	V	Mumps virus	+	YBX1
NC_002200.1	NC_002200.1	13092	s54	4	13096	GCF_000856685.1	Paramyxoviridae	V	Mumps virus	+	YBX1
NC_002200.1	NC_002200.1	13311	s54	4	13315	GCF_000856685.1	Paramyxoviridae	V	Mumps virus	+	YBX1
NC_002200.1	NC_002200.1	13355	s54	4	13359	GCF_000856685.1	Paramyxoviridae	V	Mumps virus	+	YBX1
NC_002200.1	NC_002200.1	13387	s54	4	13391	GCF_000856685.1	Paramyxoviridae	V	Mumps virus	+	YBX1
NC_002200.1	NC_002200.1	13440	s54	4	13444	GCF_000856685.1	Paramyxoviridae	V	Mumps virus	+	YBX1
NC_002200.1	NC_002200.1	13556	s54	4	13560	GCF_000856685.1	Paramyxoviridae	V	Mumps virus	+	YBX1
NC_002200.1	NC_002200.1	13625	s54	4	13629	GCF_000856685.1	Paramyxoviridae	V	Mumps virus	+	YBX1
NC_002200.1	NC_002200.1	13637	s54	4	13641	GCF_000856685.1	Paramyxoviridae	V	Mumps virus	+	YBX1
NC_002200.1	NC_002200.1	13659	s54	4	13663	GCF_000856685.1	Paramyxoviridae	V	Mumps virus	+	YBX1
NC_002200.1	NC_002200.1	13765	s54	4	13769	GCF_000856685.1	Paramyxoviridae	V	Mumps virus	+	YBX1
NC_002200.1	NC_002200.1	13793	s54	4	13797	GCF_000856685.1	Paramyxoviridae	V	Mumps virus	+	YBX1
NC_002200.1	NC_002200.1	13799	s54	4	13803	GCF_000856685.1	Paramyxoviridae	V	Mumps virus	+	YBX1
NC_002200.1	NC_002200.1	13864	s54	4	13868	GCF_000856685.1	Paramyxoviridae	V	Mumps virus	+	YBX1
NC_002200.1	NC_002200.1	13998	s54	4	14002	GCF_000856685.1	Paramyxoviridae	V	Mumps virus	+	YBX1
NC_002200.1	NC_002200.1	14439	s54	4	14443	GCF_000856685.1	Paramyxoviridae	V	Mumps virus	+	YBX1
NC_002200.1	NC_002200.1	14444	s54	4	14448	GCF_000856685.1	Paramyxoviridae	V	Mumps virus	+	YBX1
NC_002200.1	NC_002200.1	14505	s54	4	14509	GCF_000856685.1	Paramyxoviridae	V	Mumps virus	+	YBX1
NC_002200.1	NC_002200.1	14510	s54	4	14514	GCF_000856685.1	Paramyxoviridae	V	Mumps virus	+	YBX1
NC_002200.1	NC_002200.1	14737	s54	4	14741	GCF_000856685.1	Paramyxoviridae	V	Mumps virus	+	YBX1
NC_002200.1	NC_002200.1	14774	s54	4	14778	GCF_000856685.1	Paramyxoviridae	V	Mumps virus	+	YBX1
NC_002200.1	NC_002200.1	14787	s54	4	14791	GCF_000856685.1	Paramyxoviridae	V	Mumps virus	+	YBX1
NC_002200.1	NC_002200.1	14892	s54	4	14896	GCF_000856685.1	Paramyxoviridae	V	Mumps virus	+	YBX1
NC_002200.1	NC_002200.1	14916	s54	4	14920	GCF_000856685.1	Paramyxoviridae	V	Mumps virus	+	YBX1
NC_002200.1	NC_002200.1	14969	s54	4	14973	GCF_000856685.1	Paramyxoviridae	V	Mumps virus	+	YBX1
NC_002200.1	NC_002200.1	15043	s54	4	15047	GCF_000856685.1	Paramyxoviridae	V	Mumps virus	+	YBX1
NC_002200.1	NC_002200.1	15059	s54	4	15063	GCF_000856685.1	Paramyxoviridae	V	Mumps virus	+	YBX1
NC_002200.1	NC_002200.1	15254	s54	4	15258	GCF_000856685.1	Paramyxoviridae	V	Mumps virus	+	YBX1
NC_002200.1	NC_002200.1	15269	s54	4	15273	GCF_000856685.1	Paramyxoviridae	V	Mumps virus	+	YBX1
NC_002200.1	NC_002200.1	15275	s54	4	15279	GCF_000856685.1	Paramyxoviridae	V	Mumps virus	+	YBX1
NC_002200.1	NC_002200.1	15322	s54	4	15326	GCF_000856685.1	Paramyxoviridae	V	Mumps virus	+	YBX1
NC_002200.1	NC_002200.1	232	s54	4	236	GCF_000856685.1	Paramyxoviridae	V	Mumps virus	-	YBX1
NC_002200.1	NC_002200.1	267	s54	4	271	GCF_000856685.1	Paramyxoviridae	V	Mumps virus	-	YBX1
NC_002200.1	NC_002200.1	492	s54	4	496	GCF_000856685.1	Paramyxoviridae	V	Mumps virus	-	YBX1
NC_002200.1	NC_002200.1	665	s54	4	669	GCF_000856685.1	Paramyxoviridae	V	Mumps virus	-	YBX1
NC_002200.1	NC_002200.1	1105	s54	4	1109	GCF_000856685.1	Paramyxoviridae	V	Mumps virus	-	YBX1
NC_002200.1	NC_002200.1	1186	s54	4	1190	GCF_000856685.1	Paramyxoviridae	V	Mumps virus	-	YBX1
NC_002200.1	NC_002200.1	1321	s54	4	1325	GCF_000856685.1	Paramyxoviridae	V	Mumps virus	-	YBX1
NC_002200.1	NC_002200.1	1420	s54	4	1424	GCF_000856685.1	Paramyxoviridae	V	Mumps virus	-	YBX1
NC_002200.1	NC_002200.1	1456	s54	4	1460	GCF_000856685.1	Paramyxoviridae	V	Mumps virus	-	YBX1
NC_002200.1	NC_002200.1	1522	s54	4	1526	GCF_000856685.1	Paramyxoviridae	V	Mumps virus	-	YBX1
NC_002200.1	NC_002200.1	1931	s54	4	1935	GCF_000856685.1	Paramyxoviridae	V	Mumps virus	-	YBX1
NC_002200.1	NC_002200.1	2215	s54	4	2219	GCF_000856685.1	Paramyxoviridae	V	Mumps virus	-	YBX1
NC_002200.1	NC_002200.1	2278	s54	4	2282	GCF_000856685.1	Paramyxoviridae	V	Mumps virus	-	YBX1
NC_002200.1	NC_002200.1	2292	s54	4	2296	GCF_000856685.1	Paramyxoviridae	V	Mumps virus	-	YBX1
NC_002200.1	NC_002200.1	2536	s54	4	2540	GCF_000856685.1	Paramyxoviridae	V	Mumps virus	-	YBX1
NC_002200.1	NC_002200.1	2560	s54	4	2564	GCF_000856685.1	Paramyxoviridae	V	Mumps virus	-	YBX1
NC_002200.1	NC_002200.1	2585	s54	4	2589	GCF_000856685.1	Paramyxoviridae	V	Mumps virus	-	YBX1
NC_002200.1	NC_002200.1	2650	s54	4	2654	GCF_000856685.1	Paramyxoviridae	V	Mumps virus	-	YBX1
NC_002200.1	NC_002200.1	2690	s54	4	2694	GCF_000856685.1	Paramyxoviridae	V	Mumps virus	-	YBX1
NC_002200.1	NC_002200.1	2947	s54	4	2951	GCF_000856685.1	Paramyxoviridae	V	Mumps virus	-	YBX1
NC_002200.1	NC_002200.1	3040	s54	4	3044	GCF_000856685.1	Paramyxoviridae	V	Mumps virus	-	YBX1
NC_002200.1	NC_002200.1	3043	s54	4	3047	GCF_000856685.1	Paramyxoviridae	V	Mumps virus	-	YBX1
NC_002200.1	NC_002200.1	3142	s54	4	3146	GCF_000856685.1	Paramyxoviridae	V	Mumps virus	-	YBX1
NC_002200.1	NC_002200.1	3262	s54	4	3266	GCF_000856685.1	Paramyxoviridae	V	Mumps virus	-	YBX1
NC_002200.1	NC_002200.1	3364	s54	4	3368	GCF_000856685.1	Paramyxoviridae	V	Mumps virus	-	YBX1
NC_002200.1	NC_002200.1	3367	s54	4	3371	GCF_000856685.1	Paramyxoviridae	V	Mumps virus	-	YBX1
NC_002200.1	NC_002200.1	3391	s54	4	3395	GCF_000856685.1	Paramyxoviridae	V	Mumps virus	-	YBX1
NC_002200.1	NC_002200.1	3411	s54	4	3415	GCF_000856685.1	Paramyxoviridae	V	Mumps virus	-	YBX1
NC_002200.1	NC_002200.1	3653	s54	4	3657	GCF_000856685.1	Paramyxoviridae	V	Mumps virus	-	YBX1
NC_002200.1	NC_002200.1	3767	s54	4	3771	GCF_000856685.1	Paramyxoviridae	V	Mumps virus	-	YBX1
NC_002200.1	NC_002200.1	3863	s54	4	3867	GCF_000856685.1	Paramyxoviridae	V	Mumps virus	-	YBX1
NC_002200.1	NC_002200.1	4039	s54	4	4043	GCF_000856685.1	Paramyxoviridae	V	Mumps virus	-	YBX1
NC_002200.1	NC_002200.1	4370	s54	4	4374	GCF_000856685.1	Paramyxoviridae	V	Mumps virus	-	YBX1
NC_002200.1	NC_002200.1	4421	s54	4	4425	GCF_000856685.1	Paramyxoviridae	V	Mumps virus	-	YBX1
NC_002200.1	NC_002200.1	4612	s54	4	4616	GCF_000856685.1	Paramyxoviridae	V	Mumps virus	-	YBX1
NC_002200.1	NC_002200.1	4744	s54	4	4748	GCF_000856685.1	Paramyxoviridae	V	Mumps virus	-	YBX1
NC_002200.1	NC_002200.1	4804	s54	4	4808	GCF_000856685.1	Paramyxoviridae	V	Mumps virus	-	YBX1
NC_002200.1	NC_002200.1	4975	s54	4	4979	GCF_000856685.1	Paramyxoviridae	V	Mumps virus	-	YBX1
NC_002200.1	NC_002200.1	4978	s54	4	4982	GCF_000856685.1	Paramyxoviridae	V	Mumps virus	-	YBX1
NC_002200.1	NC_002200.1	4985	s54	4	4989	GCF_000856685.1	Paramyxoviridae	V	Mumps virus	-	YBX1
NC_002200.1	NC_002200.1	5377	s54	4	5381	GCF_000856685.1	Paramyxoviridae	V	Mumps virus	-	YBX1
NC_002200.1	NC_002200.1	5437	s54	4	5441	GCF_000856685.1	Paramyxoviridae	V	Mumps virus	-	YBX1
NC_002200.1	NC_002200.1	5480	s54	4	5484	GCF_000856685.1	Paramyxoviridae	V	Mumps virus	-	YBX1
NC_002200.1	NC_002200.1	5539	s54	4	5543	GCF_000856685.1	Paramyxoviridae	V	Mumps virus	-	YBX1
NC_002200.1	NC_002200.1	5551	s54	4	5555	GCF_000856685.1	Paramyxoviridae	V	Mumps virus	-	YBX1
NC_002200.1	NC_002200.1	5639	s54	4	5643	GCF_000856685.1	Paramyxoviridae	V	Mumps virus	-	YBX1
NC_002200.1	NC_002200.1	5774	s54	4	5778	GCF_000856685.1	Paramyxoviridae	V	Mumps virus	-	YBX1
NC_002200.1	NC_002200.1	6028	s54	4	6032	GCF_000856685.1	Paramyxoviridae	V	Mumps virus	-	YBX1
NC_002200.1	NC_002200.1	6076	s54	4	6080	GCF_000856685.1	Paramyxoviridae	V	Mumps virus	-	YBX1
NC_002200.1	NC_002200.1	6112	s54	4	6116	GCF_000856685.1	Paramyxoviridae	V	Mumps virus	-	YBX1
NC_002200.1	NC_002200.1	6349	s54	4	6353	GCF_000856685.1	Paramyxoviridae	V	Mumps virus	-	YBX1
NC_002200.1	NC_002200.1	6568	s54	4	6572	GCF_000856685.1	Paramyxoviridae	V	Mumps virus	-	YBX1
NC_002200.1	NC_002200.1	6711	s54	4	6715	GCF_000856685.1	Paramyxoviridae	V	Mumps virus	-	YBX1
NC_002200.1	NC_002200.1	6829	s54	4	6833	GCF_000856685.1	Paramyxoviridae	V	Mumps virus	-	YBX1
NC_002200.1	NC_002200.1	7117	s54	4	7121	GCF_000856685.1	Paramyxoviridae	V	Mumps virus	-	YBX1
NC_002200.1	NC_002200.1	7120	s54	4	7124	GCF_000856685.1	Paramyxoviridae	V	Mumps virus	-	YBX1
NC_002200.1	NC_002200.1	7261	s54	4	7265	GCF_000856685.1	Paramyxoviridae	V	Mumps virus	-	YBX1
NC_002200.1	NC_002200.1	7369	s54	4	7373	GCF_000856685.1	Paramyxoviridae	V	Mumps virus	-	YBX1
NC_002200.1	NC_002200.1	7491	s54	4	7495	GCF_000856685.1	Paramyxoviridae	V	Mumps virus	-	YBX1
NC_002200.1	NC_002200.1	7555	s54	4	7559	GCF_000856685.1	Paramyxoviridae	V	Mumps virus	-	YBX1
NC_002200.1	NC_002200.1	7559	s54	4	7563	GCF_000856685.1	Paramyxoviridae	V	Mumps virus	-	YBX1
NC_002200.1	NC_002200.1	7795	s54	4	7799	GCF_000856685.1	Paramyxoviridae	V	Mumps virus	-	YBX1
NC_002200.1	NC_002200.1	8013	s54	4	8017	GCF_000856685.1	Paramyxoviridae	V	Mumps virus	-	YBX1
NC_002200.1	NC_002200.1	8017	s54	4	8021	GCF_000856685.1	Paramyxoviridae	V	Mumps virus	-	YBX1
NC_002200.1	NC_002200.1	8059	s54	4	8063	GCF_000856685.1	Paramyxoviridae	V	Mumps virus	-	YBX1
NC_002200.1	NC_002200.1	8196	s54	4	8200	GCF_000856685.1	Paramyxoviridae	V	Mumps virus	-	YBX1
NC_002200.1	NC_002200.1	8597	s54	4	8601	GCF_000856685.1	Paramyxoviridae	V	Mumps virus	-	YBX1
NC_002200.1	NC_002200.1	8611	s54	4	8615	GCF_000856685.1	Paramyxoviridae	V	Mumps virus	-	YBX1
NC_002200.1	NC_002200.1	8768	s54	4	8772	GCF_000856685.1	Paramyxoviridae	V	Mumps virus	-	YBX1
NC_002200.1	NC_002200.1	8880	s54	4	8884	GCF_000856685.1	Paramyxoviridae	V	Mumps virus	-	YBX1
NC_002200.1	NC_002200.1	9003	s54	4	9007	GCF_000856685.1	Paramyxoviridae	V	Mumps virus	-	YBX1
NC_002200.1	NC_002200.1	9239	s54	4	9243	GCF_000856685.1	Paramyxoviridae	V	Mumps virus	-	YBX1
NC_002200.1	NC_002200.1	9719	s54	4	9723	GCF_000856685.1	Paramyxoviridae	V	Mumps virus	-	YBX1
NC_002200.1	NC_002200.1	9981	s54	4	9985	GCF_000856685.1	Paramyxoviridae	V	Mumps virus	-	YBX1
NC_002200.1	NC_002200.1	10032	s54	4	10036	GCF_000856685.1	Paramyxoviridae	V	Mumps virus	-	YBX1
NC_002200.1	NC_002200.1	10038	s54	4	10042	GCF_000856685.1	Paramyxoviridae	V	Mumps virus	-	YBX1
NC_002200.1	NC_002200.1	10043	s54	4	10047	GCF_000856685.1	Paramyxoviridae	V	Mumps virus	-	YBX1
NC_002200.1	NC_002200.1	10419	s54	4	10423	GCF_000856685.1	Paramyxoviridae	V	Mumps virus	-	YBX1
NC_002200.1	NC_002200.1	10496	s54	4	10500	GCF_000856685.1	Paramyxoviridae	V	Mumps virus	-	YBX1
NC_002200.1	NC_002200.1	10930	s54	4	10934	GCF_000856685.1	Paramyxoviridae	V	Mumps virus	-	YBX1
NC_002200.1	NC_002200.1	10969	s54	4	10973	GCF_000856685.1	Paramyxoviridae	V	Mumps virus	-	YBX1
NC_002200.1	NC_002200.1	11058	s54	4	11062	GCF_000856685.1	Paramyxoviridae	V	Mumps virus	-	YBX1
NC_002200.1	NC_002200.1	11094	s54	4	11098	GCF_000856685.1	Paramyxoviridae	V	Mumps virus	-	YBX1
NC_002200.1	NC_002200.1	11159	s54	4	11163	GCF_000856685.1	Paramyxoviridae	V	Mumps virus	-	YBX1
NC_002200.1	NC_002200.1	11326	s54	4	11330	GCF_000856685.1	Paramyxoviridae	V	Mumps virus	-	YBX1
NC_002200.1	NC_002200.1	11358	s54	4	11362	GCF_000856685.1	Paramyxoviridae	V	Mumps virus	-	YBX1
NC_002200.1	NC_002200.1	11426	s54	4	11430	GCF_000856685.1	Paramyxoviridae	V	Mumps virus	-	YBX1
NC_002200.1	NC_002200.1	11436	s54	4	11440	GCF_000856685.1	Paramyxoviridae	V	Mumps virus	-	YBX1
NC_002200.1	NC_002200.1	11506	s54	4	11510	GCF_000856685.1	Paramyxoviridae	V	Mumps virus	-	YBX1
NC_002200.1	NC_002200.1	11838	s54	4	11842	GCF_000856685.1	Paramyxoviridae	V	Mumps virus	-	YBX1
NC_002200.1	NC_002200.1	11875	s54	4	11879	GCF_000856685.1	Paramyxoviridae	V	Mumps virus	-	YBX1
NC_002200.1	NC_002200.1	12276	s54	4	12280	GCF_000856685.1	Paramyxoviridae	V	Mumps virus	-	YBX1
NC_002200.1	NC_002200.1	12313	s54	4	12317	GCF_000856685.1	Paramyxoviridae	V	Mumps virus	-	YBX1
NC_002200.1	NC_002200.1	12364	s54	4	12368	GCF_000856685.1	Paramyxoviridae	V	Mumps virus	-	YBX1
NC_002200.1	NC_002200.1	12450	s54	4	12454	GCF_000856685.1	Paramyxoviridae	V	Mumps virus	-	YBX1
NC_002200.1	NC_002200.1	12474	s54	4	12478	GCF_000856685.1	Paramyxoviridae	V	Mumps virus	-	YBX1
NC_002200.1	NC_002200.1	12492	s54	4	12496	GCF_000856685.1	Paramyxoviridae	V	Mumps virus	-	YBX1
NC_002200.1	NC_002200.1	12546	s54	4	12550	GCF_000856685.1	Paramyxoviridae	V	Mumps virus	-	YBX1
NC_002200.1	NC_002200.1	12598	s54	4	12602	GCF_000856685.1	Paramyxoviridae	V	Mumps virus	-	YBX1
NC_002200.1	NC_002200.1	12661	s54	4	12665	GCF_000856685.1	Paramyxoviridae	V	Mumps virus	-	YBX1
NC_002200.1	NC_002200.1	12682	s54	4	12686	GCF_000856685.1	Paramyxoviridae	V	Mumps virus	-	YBX1
NC_002200.1	NC_002200.1	12691	s54	4	12695	GCF_000856685.1	Paramyxoviridae	V	Mumps virus	-	YBX1
NC_002200.1	NC_002200.1	12720	s54	4	12724	GCF_000856685.1	Paramyxoviridae	V	Mumps virus	-	YBX1
NC_002200.1	NC_002200.1	12724	s54	4	12728	GCF_000856685.1	Paramyxoviridae	V	Mumps virus	-	YBX1
NC_002200.1	NC_002200.1	12840	s54	4	12844	GCF_000856685.1	Paramyxoviridae	V	Mumps virus	-	YBX1
NC_002200.1	NC_002200.1	13093	s54	4	13097	GCF_000856685.1	Paramyxoviridae	V	Mumps virus	-	YBX1
NC_002200.1	NC_002200.1	13372	s54	4	13376	GCF_000856685.1	Paramyxoviridae	V	Mumps virus	-	YBX1
NC_002200.1	NC_002200.1	13381	s54	4	13385	GCF_000856685.1	Paramyxoviridae	V	Mumps virus	-	YBX1
NC_002200.1	NC_002200.1	13594	s54	4	13598	GCF_000856685.1	Paramyxoviridae	V	Mumps virus	-	YBX1
NC_002200.1	NC_002200.1	13669	s54	4	13673	GCF_000856685.1	Paramyxoviridae	V	Mumps virus	-	YBX1
NC_002200.1	NC_002200.1	13684	s54	4	13688	GCF_000856685.1	Paramyxoviridae	V	Mumps virus	-	YBX1
NC_002200.1	NC_002200.1	13721	s54	4	13725	GCF_000856685.1	Paramyxoviridae	V	Mumps virus	-	YBX1
NC_002200.1	NC_002200.1	13894	s54	4	13898	GCF_000856685.1	Paramyxoviridae	V	Mumps virus	-	YBX1
NC_002200.1	NC_002200.1	13900	s54	4	13904	GCF_000856685.1	Paramyxoviridae	V	Mumps virus	-	YBX1
NC_002200.1	NC_002200.1	13906	s54	4	13910	GCF_000856685.1	Paramyxoviridae	V	Mumps virus	-	YBX1
NC_002200.1	NC_002200.1	13909	s54	4	13913	GCF_000856685.1	Paramyxoviridae	V	Mumps virus	-	YBX1
NC_002200.1	NC_002200.1	13918	s54	4	13922	GCF_000856685.1	Paramyxoviridae	V	Mumps virus	-	YBX1
NC_002200.1	NC_002200.1	14005	s54	4	14009	GCF_000856685.1	Paramyxoviridae	V	Mumps virus	-	YBX1
NC_002200.1	NC_002200.1	14020	s54	4	14024	GCF_000856685.1	Paramyxoviridae	V	Mumps virus	-	YBX1
NC_002200.1	NC_002200.1	14092	s54	4	14096	GCF_000856685.1	Paramyxoviridae	V	Mumps virus	-	YBX1
NC_002200.1	NC_002200.1	14206	s54	4	14210	GCF_000856685.1	Paramyxoviridae	V	Mumps virus	-	YBX1
NC_002200.1	NC_002200.1	14336	s54	4	14340	GCF_000856685.1	Paramyxoviridae	V	Mumps virus	-	YBX1
NC_002200.1	NC_002200.1	14339	s54	4	14343	GCF_000856685.1	Paramyxoviridae	V	Mumps virus	-	YBX1
NC_002200.1	NC_002200.1	14365	s54	4	14369	GCF_000856685.1	Paramyxoviridae	V	Mumps virus	-	YBX1
NC_002200.1	NC_002200.1	14473	s54	4	14477	GCF_000856685.1	Paramyxoviridae	V	Mumps virus	-	YBX1
NC_002200.1	NC_002200.1	14477	s54	4	14481	GCF_000856685.1	Paramyxoviridae	V	Mumps virus	-	YBX1
NC_002200.1	NC_002200.1	14708	s54	4	14712	GCF_000856685.1	Paramyxoviridae	V	Mumps virus	-	YBX1
NC_002200.1	NC_002200.1	14711	s54	4	14715	GCF_000856685.1	Paramyxoviridae	V	Mumps virus	-	YBX1
NC_002200.1	NC_002200.1	14739	s54	4	14743	GCF_000856685.1	Paramyxoviridae	V	Mumps virus	-	YBX1
NC_002200.1	NC_002200.1	14764	s54	4	14768	GCF_000856685.1	Paramyxoviridae	V	Mumps virus	-	YBX1
NC_002200.1	NC_002200.1	14785	s54	4	14789	GCF_000856685.1	Paramyxoviridae	V	Mumps virus	-	YBX1
NC_002200.1	NC_002200.1	14833	s54	4	14837	GCF_000856685.1	Paramyxoviridae	V	Mumps virus	-	YBX1
NC_002200.1	NC_002200.1	15025	s54	4	15029	GCF_000856685.1	Paramyxoviridae	V	Mumps virus	-	YBX1
NC_002200.1	NC_002200.1	15175	s54	4	15179	GCF_000856685.1	Paramyxoviridae	V	Mumps virus	-	YBX1
NC_002200.1	NC_002200.1	15313	s54	4	15317	GCF_000856685.1	Paramyxoviridae	V	Mumps virus	-	YBX1
NC_002200.1	NC_002200.1	15358	s54	4	15362	GCF_000856685.1	Paramyxoviridae	V	Mumps virus	-	YBX1
NC_002200.1	NC_002200.1	15363	s54	4	15367	GCF_000856685.1	Paramyxoviridae	V	Mumps virus	-	YBX1
NC_001608.3	NC_001608.3	190	s54	4	194	GCF_000857325.2	Filoviridae	V	Marburg marburgvirus isolate Marburg virus/H.sapiens-tc/KEN/1980/Mt. Elgon-Musoke	+	YBX1
NC_001608.3	NC_001608.3	372	s54	4	376	GCF_000857325.2	Filoviridae	V	Marburg marburgvirus isolate Marburg virus/H.sapiens-tc/KEN/1980/Mt. Elgon-Musoke	+	YBX1
NC_001608.3	NC_001608.3	583	s54	4	587	GCF_000857325.2	Filoviridae	V	Marburg marburgvirus isolate Marburg virus/H.sapiens-tc/KEN/1980/Mt. Elgon-Musoke	+	YBX1
NC_001608.3	NC_001608.3	694	s54	4	698	GCF_000857325.2	Filoviridae	V	Marburg marburgvirus isolate Marburg virus/H.sapiens-tc/KEN/1980/Mt. Elgon-Musoke	+	YBX1
NC_001608.3	NC_001608.3	807	s54	4	811	GCF_000857325.2	Filoviridae	V	Marburg marburgvirus isolate Marburg virus/H.sapiens-tc/KEN/1980/Mt. Elgon-Musoke	+	YBX1
NC_001608.3	NC_001608.3	841	s54	4	845	GCF_000857325.2	Filoviridae	V	Marburg marburgvirus isolate Marburg virus/H.sapiens-tc/KEN/1980/Mt. Elgon-Musoke	+	YBX1
NC_001608.3	NC_001608.3	929	s54	4	933	GCF_000857325.2	Filoviridae	V	Marburg marburgvirus isolate Marburg virus/H.sapiens-tc/KEN/1980/Mt. Elgon-Musoke	+	YBX1
NC_001608.3	NC_001608.3	1126	s54	4	1130	GCF_000857325.2	Filoviridae	V	Marburg marburgvirus isolate Marburg virus/H.sapiens-tc/KEN/1980/Mt. Elgon-Musoke	+	YBX1
NC_001608.3	NC_001608.3	1186	s54	4	1190	GCF_000857325.2	Filoviridae	V	Marburg marburgvirus isolate Marburg virus/H.sapiens-tc/KEN/1980/Mt. Elgon-Musoke	+	YBX1
NC_001608.3	NC_001608.3	1352	s54	4	1356	GCF_000857325.2	Filoviridae	V	Marburg marburgvirus isolate Marburg virus/H.sapiens-tc/KEN/1980/Mt. Elgon-Musoke	+	YBX1
NC_001608.3	NC_001608.3	1550	s54	4	1554	GCF_000857325.2	Filoviridae	V	Marburg marburgvirus isolate Marburg virus/H.sapiens-tc/KEN/1980/Mt. Elgon-Musoke	+	YBX1
NC_001608.3	NC_001608.3	1731	s54	4	1735	GCF_000857325.2	Filoviridae	V	Marburg marburgvirus isolate Marburg virus/H.sapiens-tc/KEN/1980/Mt. Elgon-Musoke	+	YBX1
NC_001608.3	NC_001608.3	1775	s54	4	1779	GCF_000857325.2	Filoviridae	V	Marburg marburgvirus isolate Marburg virus/H.sapiens-tc/KEN/1980/Mt. Elgon-Musoke	+	YBX1
NC_001608.3	NC_001608.3	1822	s54	4	1826	GCF_000857325.2	Filoviridae	V	Marburg marburgvirus isolate Marburg virus/H.sapiens-tc/KEN/1980/Mt. Elgon-Musoke	+	YBX1
NC_001608.3	NC_001608.3	1898	s54	4	1902	GCF_000857325.2	Filoviridae	V	Marburg marburgvirus isolate Marburg virus/H.sapiens-tc/KEN/1980/Mt. Elgon-Musoke	+	YBX1
NC_001608.3	NC_001608.3	1907	s54	4	1911	GCF_000857325.2	Filoviridae	V	Marburg marburgvirus isolate Marburg virus/H.sapiens-tc/KEN/1980/Mt. Elgon-Musoke	+	YBX1
NC_001608.3	NC_001608.3	1910	s54	4	1914	GCF_000857325.2	Filoviridae	V	Marburg marburgvirus isolate Marburg virus/H.sapiens-tc/KEN/1980/Mt. Elgon-Musoke	+	YBX1
NC_001608.3	NC_001608.3	2238	s54	4	2242	GCF_000857325.2	Filoviridae	V	Marburg marburgvirus isolate Marburg virus/H.sapiens-tc/KEN/1980/Mt. Elgon-Musoke	+	YBX1
NC_001608.3	NC_001608.3	2281	s54	4	2285	GCF_000857325.2	Filoviridae	V	Marburg marburgvirus isolate Marburg virus/H.sapiens-tc/KEN/1980/Mt. Elgon-Musoke	+	YBX1
NC_001608.3	NC_001608.3	2331	s54	4	2335	GCF_000857325.2	Filoviridae	V	Marburg marburgvirus isolate Marburg virus/H.sapiens-tc/KEN/1980/Mt. Elgon-Musoke	+	YBX1
NC_001608.3	NC_001608.3	2494	s54	4	2498	GCF_000857325.2	Filoviridae	V	Marburg marburgvirus isolate Marburg virus/H.sapiens-tc/KEN/1980/Mt. Elgon-Musoke	+	YBX1
NC_001608.3	NC_001608.3	2954	s54	4	2958	GCF_000857325.2	Filoviridae	V	Marburg marburgvirus isolate Marburg virus/H.sapiens-tc/KEN/1980/Mt. Elgon-Musoke	+	YBX1
NC_001608.3	NC_001608.3	3340	s54	4	3344	GCF_000857325.2	Filoviridae	V	Marburg marburgvirus isolate Marburg virus/H.sapiens-tc/KEN/1980/Mt. Elgon-Musoke	+	YBX1
NC_001608.3	NC_001608.3	3371	s54	4	3375	GCF_000857325.2	Filoviridae	V	Marburg marburgvirus isolate Marburg virus/H.sapiens-tc/KEN/1980/Mt. Elgon-Musoke	+	YBX1
NC_001608.3	NC_001608.3	3601	s54	4	3605	GCF_000857325.2	Filoviridae	V	Marburg marburgvirus isolate Marburg virus/H.sapiens-tc/KEN/1980/Mt. Elgon-Musoke	+	YBX1
NC_001608.3	NC_001608.3	3700	s54	4	3704	GCF_000857325.2	Filoviridae	V	Marburg marburgvirus isolate Marburg virus/H.sapiens-tc/KEN/1980/Mt. Elgon-Musoke	+	YBX1
NC_001608.3	NC_001608.3	3896	s54	4	3900	GCF_000857325.2	Filoviridae	V	Marburg marburgvirus isolate Marburg virus/H.sapiens-tc/KEN/1980/Mt. Elgon-Musoke	+	YBX1
NC_001608.3	NC_001608.3	4033	s54	4	4037	GCF_000857325.2	Filoviridae	V	Marburg marburgvirus isolate Marburg virus/H.sapiens-tc/KEN/1980/Mt. Elgon-Musoke	+	YBX1
NC_001608.3	NC_001608.3	4896	s54	4	4900	GCF_000857325.2	Filoviridae	V	Marburg marburgvirus isolate Marburg virus/H.sapiens-tc/KEN/1980/Mt. Elgon-Musoke	+	YBX1
NC_001608.3	NC_001608.3	4963	s54	4	4967	GCF_000857325.2	Filoviridae	V	Marburg marburgvirus isolate Marburg virus/H.sapiens-tc/KEN/1980/Mt. Elgon-Musoke	+	YBX1
NC_001608.3	NC_001608.3	5046	s54	4	5050	GCF_000857325.2	Filoviridae	V	Marburg marburgvirus isolate Marburg virus/H.sapiens-tc/KEN/1980/Mt. Elgon-Musoke	+	YBX1
NC_001608.3	NC_001608.3	5108	s54	4	5112	GCF_000857325.2	Filoviridae	V	Marburg marburgvirus isolate Marburg virus/H.sapiens-tc/KEN/1980/Mt. Elgon-Musoke	+	YBX1
NC_001608.3	NC_001608.3	5140	s54	4	5144	GCF_000857325.2	Filoviridae	V	Marburg marburgvirus isolate Marburg virus/H.sapiens-tc/KEN/1980/Mt. Elgon-Musoke	+	YBX1
NC_001608.3	NC_001608.3	5154	s54	4	5158	GCF_000857325.2	Filoviridae	V	Marburg marburgvirus isolate Marburg virus/H.sapiens-tc/KEN/1980/Mt. Elgon-Musoke	+	YBX1
NC_001608.3	NC_001608.3	5158	s54	4	5162	GCF_000857325.2	Filoviridae	V	Marburg marburgvirus isolate Marburg virus/H.sapiens-tc/KEN/1980/Mt. Elgon-Musoke	+	YBX1
NC_001608.3	NC_001608.3	5256	s54	4	5260	GCF_000857325.2	Filoviridae	V	Marburg marburgvirus isolate Marburg virus/H.sapiens-tc/KEN/1980/Mt. Elgon-Musoke	+	YBX1
NC_001608.3	NC_001608.3	5263	s54	4	5267	GCF_000857325.2	Filoviridae	V	Marburg marburgvirus isolate Marburg virus/H.sapiens-tc/KEN/1980/Mt. Elgon-Musoke	+	YBX1
NC_001608.3	NC_001608.3	5396	s54	4	5400	GCF_000857325.2	Filoviridae	V	Marburg marburgvirus isolate Marburg virus/H.sapiens-tc/KEN/1980/Mt. Elgon-Musoke	+	YBX1
NC_001608.3	NC_001608.3	5505	s54	4	5509	GCF_000857325.2	Filoviridae	V	Marburg marburgvirus isolate Marburg virus/H.sapiens-tc/KEN/1980/Mt. Elgon-Musoke	+	YBX1
NC_001608.3	NC_001608.3	5654	s54	4	5658	GCF_000857325.2	Filoviridae	V	Marburg marburgvirus isolate Marburg virus/H.sapiens-tc/KEN/1980/Mt. Elgon-Musoke	+	YBX1
NC_001608.3	NC_001608.3	6081	s54	4	6085	GCF_000857325.2	Filoviridae	V	Marburg marburgvirus isolate Marburg virus/H.sapiens-tc/KEN/1980/Mt. Elgon-Musoke	+	YBX1
NC_001608.3	NC_001608.3	6136	s54	4	6140	GCF_000857325.2	Filoviridae	V	Marburg marburgvirus isolate Marburg virus/H.sapiens-tc/KEN/1980/Mt. Elgon-Musoke	+	YBX1
NC_001608.3	NC_001608.3	6275	s54	4	6279	GCF_000857325.2	Filoviridae	V	Marburg marburgvirus isolate Marburg virus/H.sapiens-tc/KEN/1980/Mt. Elgon-Musoke	+	YBX1
NC_001608.3	NC_001608.3	6306	s54	4	6310	GCF_000857325.2	Filoviridae	V	Marburg marburgvirus isolate Marburg virus/H.sapiens-tc/KEN/1980/Mt. Elgon-Musoke	+	YBX1
NC_001608.3	NC_001608.3	6637	s54	4	6641	GCF_000857325.2	Filoviridae	V	Marburg marburgvirus isolate Marburg virus/H.sapiens-tc/KEN/1980/Mt. Elgon-Musoke	+	YBX1
NC_001608.3	NC_001608.3	6677	s54	4	6681	GCF_000857325.2	Filoviridae	V	Marburg marburgvirus isolate Marburg virus/H.sapiens-tc/KEN/1980/Mt. Elgon-Musoke	+	YBX1
NC_001608.3	NC_001608.3	6692	s54	4	6696	GCF_000857325.2	Filoviridae	V	Marburg marburgvirus isolate Marburg virus/H.sapiens-tc/KEN/1980/Mt. Elgon-Musoke	+	YBX1
NC_001608.3	NC_001608.3	6742	s54	4	6746	GCF_000857325.2	Filoviridae	V	Marburg marburgvirus isolate Marburg virus/H.sapiens-tc/KEN/1980/Mt. Elgon-Musoke	+	YBX1
NC_001608.3	NC_001608.3	6794	s54	4	6798	GCF_000857325.2	Filoviridae	V	Marburg marburgvirus isolate Marburg virus/H.sapiens-tc/KEN/1980/Mt. Elgon-Musoke	+	YBX1
NC_001608.3	NC_001608.3	6811	s54	4	6815	GCF_000857325.2	Filoviridae	V	Marburg marburgvirus isolate Marburg virus/H.sapiens-tc/KEN/1980/Mt. Elgon-Musoke	+	YBX1
NC_001608.3	NC_001608.3	6823	s54	4	6827	GCF_000857325.2	Filoviridae	V	Marburg marburgvirus isolate Marburg virus/H.sapiens-tc/KEN/1980/Mt. Elgon-Musoke	+	YBX1
NC_001608.3	NC_001608.3	6835	s54	4	6839	GCF_000857325.2	Filoviridae	V	Marburg marburgvirus isolate Marburg virus/H.sapiens-tc/KEN/1980/Mt. Elgon-Musoke	+	YBX1
NC_001608.3	NC_001608.3	6974	s54	4	6978	GCF_000857325.2	Filoviridae	V	Marburg marburgvirus isolate Marburg virus/H.sapiens-tc/KEN/1980/Mt. Elgon-Musoke	+	YBX1
NC_001608.3	NC_001608.3	7006	s54	4	7010	GCF_000857325.2	Filoviridae	V	Marburg marburgvirus isolate Marburg virus/H.sapiens-tc/KEN/1980/Mt. Elgon-Musoke	+	YBX1
NC_001608.3	NC_001608.3	7019	s54	4	7023	GCF_000857325.2	Filoviridae	V	Marburg marburgvirus isolate Marburg virus/H.sapiens-tc/KEN/1980/Mt. Elgon-Musoke	+	YBX1
NC_001608.3	NC_001608.3	7022	s54	4	7026	GCF_000857325.2	Filoviridae	V	Marburg marburgvirus isolate Marburg virus/H.sapiens-tc/KEN/1980/Mt. Elgon-Musoke	+	YBX1
NC_001608.3	NC_001608.3	7109	s54	4	7113	GCF_000857325.2	Filoviridae	V	Marburg marburgvirus isolate Marburg virus/H.sapiens-tc/KEN/1980/Mt. Elgon-Musoke	+	YBX1
NC_001608.3	NC_001608.3	7124	s54	4	7128	GCF_000857325.2	Filoviridae	V	Marburg marburgvirus isolate Marburg virus/H.sapiens-tc/KEN/1980/Mt. Elgon-Musoke	+	YBX1
NC_001608.3	NC_001608.3	7156	s54	4	7160	GCF_000857325.2	Filoviridae	V	Marburg marburgvirus isolate Marburg virus/H.sapiens-tc/KEN/1980/Mt. Elgon-Musoke	+	YBX1
NC_001608.3	NC_001608.3	7181	s54	4	7185	GCF_000857325.2	Filoviridae	V	Marburg marburgvirus isolate Marburg virus/H.sapiens-tc/KEN/1980/Mt. Elgon-Musoke	+	YBX1
NC_001608.3	NC_001608.3	7196	s54	4	7200	GCF_000857325.2	Filoviridae	V	Marburg marburgvirus isolate Marburg virus/H.sapiens-tc/KEN/1980/Mt. Elgon-Musoke	+	YBX1
NC_001608.3	NC_001608.3	7218	s54	4	7222	GCF_000857325.2	Filoviridae	V	Marburg marburgvirus isolate Marburg virus/H.sapiens-tc/KEN/1980/Mt. Elgon-Musoke	+	YBX1
NC_001608.3	NC_001608.3	7769	s54	4	7773	GCF_000857325.2	Filoviridae	V	Marburg marburgvirus isolate Marburg virus/H.sapiens-tc/KEN/1980/Mt. Elgon-Musoke	+	YBX1
NC_001608.3	NC_001608.3	7876	s54	4	7880	GCF_000857325.2	Filoviridae	V	Marburg marburgvirus isolate Marburg virus/H.sapiens-tc/KEN/1980/Mt. Elgon-Musoke	+	YBX1
NC_001608.3	NC_001608.3	8334	s54	4	8338	GCF_000857325.2	Filoviridae	V	Marburg marburgvirus isolate Marburg virus/H.sapiens-tc/KEN/1980/Mt. Elgon-Musoke	+	YBX1
NC_001608.3	NC_001608.3	8800	s54	4	8804	GCF_000857325.2	Filoviridae	V	Marburg marburgvirus isolate Marburg virus/H.sapiens-tc/KEN/1980/Mt. Elgon-Musoke	+	YBX1
NC_001608.3	NC_001608.3	8904	s54	4	8908	GCF_000857325.2	Filoviridae	V	Marburg marburgvirus isolate Marburg virus/H.sapiens-tc/KEN/1980/Mt. Elgon-Musoke	+	YBX1
NC_001608.3	NC_001608.3	8914	s54	4	8918	GCF_000857325.2	Filoviridae	V	Marburg marburgvirus isolate Marburg virus/H.sapiens-tc/KEN/1980/Mt. Elgon-Musoke	+	YBX1
NC_001608.3	NC_001608.3	8970	s54	4	8974	GCF_000857325.2	Filoviridae	V	Marburg marburgvirus isolate Marburg virus/H.sapiens-tc/KEN/1980/Mt. Elgon-Musoke	+	YBX1
NC_001608.3	NC_001608.3	9023	s54	4	9027	GCF_000857325.2	Filoviridae	V	Marburg marburgvirus isolate Marburg virus/H.sapiens-tc/KEN/1980/Mt. Elgon-Musoke	+	YBX1
NC_001608.3	NC_001608.3	9049	s54	4	9053	GCF_000857325.2	Filoviridae	V	Marburg marburgvirus isolate Marburg virus/H.sapiens-tc/KEN/1980/Mt. Elgon-Musoke	+	YBX1
NC_001608.3	NC_001608.3	9256	s54	4	9260	GCF_000857325.2	Filoviridae	V	Marburg marburgvirus isolate Marburg virus/H.sapiens-tc/KEN/1980/Mt. Elgon-Musoke	+	YBX1
NC_001608.3	NC_001608.3	9382	s54	4	9386	GCF_000857325.2	Filoviridae	V	Marburg marburgvirus isolate Marburg virus/H.sapiens-tc/KEN/1980/Mt. Elgon-Musoke	+	YBX1
NC_001608.3	NC_001608.3	9449	s54	4	9453	GCF_000857325.2	Filoviridae	V	Marburg marburgvirus isolate Marburg virus/H.sapiens-tc/KEN/1980/Mt. Elgon-Musoke	+	YBX1
NC_001608.3	NC_001608.3	9531	s54	4	9535	GCF_000857325.2	Filoviridae	V	Marburg marburgvirus isolate Marburg virus/H.sapiens-tc/KEN/1980/Mt. Elgon-Musoke	+	YBX1
NC_001608.3	NC_001608.3	9646	s54	4	9650	GCF_000857325.2	Filoviridae	V	Marburg marburgvirus isolate Marburg virus/H.sapiens-tc/KEN/1980/Mt. Elgon-Musoke	+	YBX1
NC_001608.3	NC_001608.3	10082	s54	4	10086	GCF_000857325.2	Filoviridae	V	Marburg marburgvirus isolate Marburg virus/H.sapiens-tc/KEN/1980/Mt. Elgon-Musoke	+	YBX1
NC_001608.3	NC_001608.3	10116	s54	4	10120	GCF_000857325.2	Filoviridae	V	Marburg marburgvirus isolate Marburg virus/H.sapiens-tc/KEN/1980/Mt. Elgon-Musoke	+	YBX1
NC_001608.3	NC_001608.3	10377	s54	4	10381	GCF_000857325.2	Filoviridae	V	Marburg marburgvirus isolate Marburg virus/H.sapiens-tc/KEN/1980/Mt. Elgon-Musoke	+	YBX1
NC_001608.3	NC_001608.3	10437	s54	4	10441	GCF_000857325.2	Filoviridae	V	Marburg marburgvirus isolate Marburg virus/H.sapiens-tc/KEN/1980/Mt. Elgon-Musoke	+	YBX1
NC_001608.3	NC_001608.3	11102	s54	4	11106	GCF_000857325.2	Filoviridae	V	Marburg marburgvirus isolate Marburg virus/H.sapiens-tc/KEN/1980/Mt. Elgon-Musoke	+	YBX1
NC_001608.3	NC_001608.3	11105	s54	4	11109	GCF_000857325.2	Filoviridae	V	Marburg marburgvirus isolate Marburg virus/H.sapiens-tc/KEN/1980/Mt. Elgon-Musoke	+	YBX1
NC_001608.3	NC_001608.3	11307	s54	4	11311	GCF_000857325.2	Filoviridae	V	Marburg marburgvirus isolate Marburg virus/H.sapiens-tc/KEN/1980/Mt. Elgon-Musoke	+	YBX1
NC_001608.3	NC_001608.3	11486	s54	4	11490	GCF_000857325.2	Filoviridae	V	Marburg marburgvirus isolate Marburg virus/H.sapiens-tc/KEN/1980/Mt. Elgon-Musoke	+	YBX1
NC_001608.3	NC_001608.3	11618	s54	4	11622	GCF_000857325.2	Filoviridae	V	Marburg marburgvirus isolate Marburg virus/H.sapiens-tc/KEN/1980/Mt. Elgon-Musoke	+	YBX1
NC_001608.3	NC_001608.3	11683	s54	4	11687	GCF_000857325.2	Filoviridae	V	Marburg marburgvirus isolate Marburg virus/H.sapiens-tc/KEN/1980/Mt. Elgon-Musoke	+	YBX1
NC_001608.3	NC_001608.3	11775	s54	4	11779	GCF_000857325.2	Filoviridae	V	Marburg marburgvirus isolate Marburg virus/H.sapiens-tc/KEN/1980/Mt. Elgon-Musoke	+	YBX1
NC_001608.3	NC_001608.3	11939	s54	4	11943	GCF_000857325.2	Filoviridae	V	Marburg marburgvirus isolate Marburg virus/H.sapiens-tc/KEN/1980/Mt. Elgon-Musoke	+	YBX1
NC_001608.3	NC_001608.3	12418	s54	4	12422	GCF_000857325.2	Filoviridae	V	Marburg marburgvirus isolate Marburg virus/H.sapiens-tc/KEN/1980/Mt. Elgon-Musoke	+	YBX1
NC_001608.3	NC_001608.3	12426	s54	4	12430	GCF_000857325.2	Filoviridae	V	Marburg marburgvirus isolate Marburg virus/H.sapiens-tc/KEN/1980/Mt. Elgon-Musoke	+	YBX1
NC_001608.3	NC_001608.3	12617	s54	4	12621	GCF_000857325.2	Filoviridae	V	Marburg marburgvirus isolate Marburg virus/H.sapiens-tc/KEN/1980/Mt. Elgon-Musoke	+	YBX1
NC_001608.3	NC_001608.3	12834	s54	4	12838	GCF_000857325.2	Filoviridae	V	Marburg marburgvirus isolate Marburg virus/H.sapiens-tc/KEN/1980/Mt. Elgon-Musoke	+	YBX1
NC_001608.3	NC_001608.3	12857	s54	4	12861	GCF_000857325.2	Filoviridae	V	Marburg marburgvirus isolate Marburg virus/H.sapiens-tc/KEN/1980/Mt. Elgon-Musoke	+	YBX1
NC_001608.3	NC_001608.3	13307	s54	4	13311	GCF_000857325.2	Filoviridae	V	Marburg marburgvirus isolate Marburg virus/H.sapiens-tc/KEN/1980/Mt. Elgon-Musoke	+	YBX1
NC_001608.3	NC_001608.3	13322	s54	4	13326	GCF_000857325.2	Filoviridae	V	Marburg marburgvirus isolate Marburg virus/H.sapiens-tc/KEN/1980/Mt. Elgon-Musoke	+	YBX1
NC_001608.3	NC_001608.3	13533	s54	4	13537	GCF_000857325.2	Filoviridae	V	Marburg marburgvirus isolate Marburg virus/H.sapiens-tc/KEN/1980/Mt. Elgon-Musoke	+	YBX1
NC_001608.3	NC_001608.3	13569	s54	4	13573	GCF_000857325.2	Filoviridae	V	Marburg marburgvirus isolate Marburg virus/H.sapiens-tc/KEN/1980/Mt. Elgon-Musoke	+	YBX1
NC_001608.3	NC_001608.3	13660	s54	4	13664	GCF_000857325.2	Filoviridae	V	Marburg marburgvirus isolate Marburg virus/H.sapiens-tc/KEN/1980/Mt. Elgon-Musoke	+	YBX1
NC_001608.3	NC_001608.3	14013	s54	4	14017	GCF_000857325.2	Filoviridae	V	Marburg marburgvirus isolate Marburg virus/H.sapiens-tc/KEN/1980/Mt. Elgon-Musoke	+	YBX1
NC_001608.3	NC_001608.3	14114	s54	4	14118	GCF_000857325.2	Filoviridae	V	Marburg marburgvirus isolate Marburg virus/H.sapiens-tc/KEN/1980/Mt. Elgon-Musoke	+	YBX1
NC_001608.3	NC_001608.3	14553	s54	4	14557	GCF_000857325.2	Filoviridae	V	Marburg marburgvirus isolate Marburg virus/H.sapiens-tc/KEN/1980/Mt. Elgon-Musoke	+	YBX1
NC_001608.3	NC_001608.3	14587	s54	4	14591	GCF_000857325.2	Filoviridae	V	Marburg marburgvirus isolate Marburg virus/H.sapiens-tc/KEN/1980/Mt. Elgon-Musoke	+	YBX1
NC_001608.3	NC_001608.3	14601	s54	4	14605	GCF_000857325.2	Filoviridae	V	Marburg marburgvirus isolate Marburg virus/H.sapiens-tc/KEN/1980/Mt. Elgon-Musoke	+	YBX1
NC_001608.3	NC_001608.3	15083	s54	4	15087	GCF_000857325.2	Filoviridae	V	Marburg marburgvirus isolate Marburg virus/H.sapiens-tc/KEN/1980/Mt. Elgon-Musoke	+	YBX1
NC_001608.3	NC_001608.3	15126	s54	4	15130	GCF_000857325.2	Filoviridae	V	Marburg marburgvirus isolate Marburg virus/H.sapiens-tc/KEN/1980/Mt. Elgon-Musoke	+	YBX1
NC_001608.3	NC_001608.3	15189	s54	4	15193	GCF_000857325.2	Filoviridae	V	Marburg marburgvirus isolate Marburg virus/H.sapiens-tc/KEN/1980/Mt. Elgon-Musoke	+	YBX1
NC_001608.3	NC_001608.3	15417	s54	4	15421	GCF_000857325.2	Filoviridae	V	Marburg marburgvirus isolate Marburg virus/H.sapiens-tc/KEN/1980/Mt. Elgon-Musoke	+	YBX1
NC_001608.3	NC_001608.3	15570	s54	4	15574	GCF_000857325.2	Filoviridae	V	Marburg marburgvirus isolate Marburg virus/H.sapiens-tc/KEN/1980/Mt. Elgon-Musoke	+	YBX1
NC_001608.3	NC_001608.3	16041	s54	4	16045	GCF_000857325.2	Filoviridae	V	Marburg marburgvirus isolate Marburg virus/H.sapiens-tc/KEN/1980/Mt. Elgon-Musoke	+	YBX1
NC_001608.3	NC_001608.3	16114	s54	4	16118	GCF_000857325.2	Filoviridae	V	Marburg marburgvirus isolate Marburg virus/H.sapiens-tc/KEN/1980/Mt. Elgon-Musoke	+	YBX1
NC_001608.3	NC_001608.3	16127	s54	4	16131	GCF_000857325.2	Filoviridae	V	Marburg marburgvirus isolate Marburg virus/H.sapiens-tc/KEN/1980/Mt. Elgon-Musoke	+	YBX1
NC_001608.3	NC_001608.3	16182	s54	4	16186	GCF_000857325.2	Filoviridae	V	Marburg marburgvirus isolate Marburg virus/H.sapiens-tc/KEN/1980/Mt. Elgon-Musoke	+	YBX1
NC_001608.3	NC_001608.3	16266	s54	4	16270	GCF_000857325.2	Filoviridae	V	Marburg marburgvirus isolate Marburg virus/H.sapiens-tc/KEN/1980/Mt. Elgon-Musoke	+	YBX1
NC_001608.3	NC_001608.3	16356	s54	4	16360	GCF_000857325.2	Filoviridae	V	Marburg marburgvirus isolate Marburg virus/H.sapiens-tc/KEN/1980/Mt. Elgon-Musoke	+	YBX1
NC_001608.3	NC_001608.3	16393	s54	4	16397	GCF_000857325.2	Filoviridae	V	Marburg marburgvirus isolate Marburg virus/H.sapiens-tc/KEN/1980/Mt. Elgon-Musoke	+	YBX1
NC_001608.3	NC_001608.3	16684	s54	4	16688	GCF_000857325.2	Filoviridae	V	Marburg marburgvirus isolate Marburg virus/H.sapiens-tc/KEN/1980/Mt. Elgon-Musoke	+	YBX1
NC_001608.3	NC_001608.3	16731	s54	4	16735	GCF_000857325.2	Filoviridae	V	Marburg marburgvirus isolate Marburg virus/H.sapiens-tc/KEN/1980/Mt. Elgon-Musoke	+	YBX1
NC_001608.3	NC_001608.3	16741	s54	4	16745	GCF_000857325.2	Filoviridae	V	Marburg marburgvirus isolate Marburg virus/H.sapiens-tc/KEN/1980/Mt. Elgon-Musoke	+	YBX1
NC_001608.3	NC_001608.3	16806	s54	4	16810	GCF_000857325.2	Filoviridae	V	Marburg marburgvirus isolate Marburg virus/H.sapiens-tc/KEN/1980/Mt. Elgon-Musoke	+	YBX1
NC_001608.3	NC_001608.3	17049	s54	4	17053	GCF_000857325.2	Filoviridae	V	Marburg marburgvirus isolate Marburg virus/H.sapiens-tc/KEN/1980/Mt. Elgon-Musoke	+	YBX1
NC_001608.3	NC_001608.3	17259	s54	4	17263	GCF_000857325.2	Filoviridae	V	Marburg marburgvirus isolate Marburg virus/H.sapiens-tc/KEN/1980/Mt. Elgon-Musoke	+	YBX1
NC_001608.3	NC_001608.3	17617	s54	4	17621	GCF_000857325.2	Filoviridae	V	Marburg marburgvirus isolate Marburg virus/H.sapiens-tc/KEN/1980/Mt. Elgon-Musoke	+	YBX1
NC_001608.3	NC_001608.3	17701	s54	4	17705	GCF_000857325.2	Filoviridae	V	Marburg marburgvirus isolate Marburg virus/H.sapiens-tc/KEN/1980/Mt. Elgon-Musoke	+	YBX1
NC_001608.3	NC_001608.3	17704	s54	4	17708	GCF_000857325.2	Filoviridae	V	Marburg marburgvirus isolate Marburg virus/H.sapiens-tc/KEN/1980/Mt. Elgon-Musoke	+	YBX1
NC_001608.3	NC_001608.3	18018	s54	4	18022	GCF_000857325.2	Filoviridae	V	Marburg marburgvirus isolate Marburg virus/H.sapiens-tc/KEN/1980/Mt. Elgon-Musoke	+	YBX1
NC_001608.3	NC_001608.3	18029	s54	4	18033	GCF_000857325.2	Filoviridae	V	Marburg marburgvirus isolate Marburg virus/H.sapiens-tc/KEN/1980/Mt. Elgon-Musoke	+	YBX1
NC_001608.3	NC_001608.3	18144	s54	4	18148	GCF_000857325.2	Filoviridae	V	Marburg marburgvirus isolate Marburg virus/H.sapiens-tc/KEN/1980/Mt. Elgon-Musoke	+	YBX1
NC_001608.3	NC_001608.3	18235	s54	4	18239	GCF_000857325.2	Filoviridae	V	Marburg marburgvirus isolate Marburg virus/H.sapiens-tc/KEN/1980/Mt. Elgon-Musoke	+	YBX1
NC_001608.3	NC_001608.3	18693	s54	4	18697	GCF_000857325.2	Filoviridae	V	Marburg marburgvirus isolate Marburg virus/H.sapiens-tc/KEN/1980/Mt. Elgon-Musoke	+	YBX1
NC_001608.3	NC_001608.3	18895	s54	4	18899	GCF_000857325.2	Filoviridae	V	Marburg marburgvirus isolate Marburg virus/H.sapiens-tc/KEN/1980/Mt. Elgon-Musoke	+	YBX1
NC_001608.3	NC_001608.3	19093	s54	4	19097	GCF_000857325.2	Filoviridae	V	Marburg marburgvirus isolate Marburg virus/H.sapiens-tc/KEN/1980/Mt. Elgon-Musoke	+	YBX1
NC_001608.3	NC_001608.3	96	s54	4	100	GCF_000857325.2	Filoviridae	V	Marburg marburgvirus isolate Marburg virus/H.sapiens-tc/KEN/1980/Mt. Elgon-Musoke	-	YBX1
NC_001608.3	NC_001608.3	139	s54	4	143	GCF_000857325.2	Filoviridae	V	Marburg marburgvirus isolate Marburg virus/H.sapiens-tc/KEN/1980/Mt. Elgon-Musoke	-	YBX1
NC_001608.3	NC_001608.3	312	s54	4	316	GCF_000857325.2	Filoviridae	V	Marburg marburgvirus isolate Marburg virus/H.sapiens-tc/KEN/1980/Mt. Elgon-Musoke	-	YBX1
NC_001608.3	NC_001608.3	341	s54	4	345	GCF_000857325.2	Filoviridae	V	Marburg marburgvirus isolate Marburg virus/H.sapiens-tc/KEN/1980/Mt. Elgon-Musoke	-	YBX1
NC_001608.3	NC_001608.3	381	s54	4	385	GCF_000857325.2	Filoviridae	V	Marburg marburgvirus isolate Marburg virus/H.sapiens-tc/KEN/1980/Mt. Elgon-Musoke	-	YBX1
NC_001608.3	NC_001608.3	771	s54	4	775	GCF_000857325.2	Filoviridae	V	Marburg marburgvirus isolate Marburg virus/H.sapiens-tc/KEN/1980/Mt. Elgon-Musoke	-	YBX1
NC_001608.3	NC_001608.3	1226	s54	4	1230	GCF_000857325.2	Filoviridae	V	Marburg marburgvirus isolate Marburg virus/H.sapiens-tc/KEN/1980/Mt. Elgon-Musoke	-	YBX1
NC_001608.3	NC_001608.3	1483	s54	4	1487	GCF_000857325.2	Filoviridae	V	Marburg marburgvirus isolate Marburg virus/H.sapiens-tc/KEN/1980/Mt. Elgon-Musoke	-	YBX1
NC_001608.3	NC_001608.3	1765	s54	4	1769	GCF_000857325.2	Filoviridae	V	Marburg marburgvirus isolate Marburg virus/H.sapiens-tc/KEN/1980/Mt. Elgon-Musoke	-	YBX1
NC_001608.3	NC_001608.3	2194	s54	4	2198	GCF_000857325.2	Filoviridae	V	Marburg marburgvirus isolate Marburg virus/H.sapiens-tc/KEN/1980/Mt. Elgon-Musoke	-	YBX1
NC_001608.3	NC_001608.3	2212	s54	4	2216	GCF_000857325.2	Filoviridae	V	Marburg marburgvirus isolate Marburg virus/H.sapiens-tc/KEN/1980/Mt. Elgon-Musoke	-	YBX1
NC_001608.3	NC_001608.3	2291	s54	4	2295	GCF_000857325.2	Filoviridae	V	Marburg marburgvirus isolate Marburg virus/H.sapiens-tc/KEN/1980/Mt. Elgon-Musoke	-	YBX1
NC_001608.3	NC_001608.3	2322	s54	4	2326	GCF_000857325.2	Filoviridae	V	Marburg marburgvirus isolate Marburg virus/H.sapiens-tc/KEN/1980/Mt. Elgon-Musoke	-	YBX1
NC_001608.3	NC_001608.3	2417	s54	4	2421	GCF_000857325.2	Filoviridae	V	Marburg marburgvirus isolate Marburg virus/H.sapiens-tc/KEN/1980/Mt. Elgon-Musoke	-	YBX1
NC_001608.3	NC_001608.3	2429	s54	4	2433	GCF_000857325.2	Filoviridae	V	Marburg marburgvirus isolate Marburg virus/H.sapiens-tc/KEN/1980/Mt. Elgon-Musoke	-	YBX1
NC_001608.3	NC_001608.3	2858	s54	4	2862	GCF_000857325.2	Filoviridae	V	Marburg marburgvirus isolate Marburg virus/H.sapiens-tc/KEN/1980/Mt. Elgon-Musoke	-	YBX1
NC_001608.3	NC_001608.3	2920	s54	4	2924	GCF_000857325.2	Filoviridae	V	Marburg marburgvirus isolate Marburg virus/H.sapiens-tc/KEN/1980/Mt. Elgon-Musoke	-	YBX1
NC_001608.3	NC_001608.3	2999	s54	4	3003	GCF_000857325.2	Filoviridae	V	Marburg marburgvirus isolate Marburg virus/H.sapiens-tc/KEN/1980/Mt. Elgon-Musoke	-	YBX1
NC_001608.3	NC_001608.3	3250	s54	4	3254	GCF_000857325.2	Filoviridae	V	Marburg marburgvirus isolate Marburg virus/H.sapiens-tc/KEN/1980/Mt. Elgon-Musoke	-	YBX1
NC_001608.3	NC_001608.3	3451	s54	4	3455	GCF_000857325.2	Filoviridae	V	Marburg marburgvirus isolate Marburg virus/H.sapiens-tc/KEN/1980/Mt. Elgon-Musoke	-	YBX1
NC_001608.3	NC_001608.3	3701	s54	4	3705	GCF_000857325.2	Filoviridae	V	Marburg marburgvirus isolate Marburg virus/H.sapiens-tc/KEN/1980/Mt. Elgon-Musoke	-	YBX1
NC_001608.3	NC_001608.3	3791	s54	4	3795	GCF_000857325.2	Filoviridae	V	Marburg marburgvirus isolate Marburg virus/H.sapiens-tc/KEN/1980/Mt. Elgon-Musoke	-	YBX1
NC_001608.3	NC_001608.3	3869	s54	4	3873	GCF_000857325.2	Filoviridae	V	Marburg marburgvirus isolate Marburg virus/H.sapiens-tc/KEN/1980/Mt. Elgon-Musoke	-	YBX1
NC_001608.3	NC_001608.3	3890	s54	4	3894	GCF_000857325.2	Filoviridae	V	Marburg marburgvirus isolate Marburg virus/H.sapiens-tc/KEN/1980/Mt. Elgon-Musoke	-	YBX1
NC_001608.3	NC_001608.3	4234	s54	4	4238	GCF_000857325.2	Filoviridae	V	Marburg marburgvirus isolate Marburg virus/H.sapiens-tc/KEN/1980/Mt. Elgon-Musoke	-	YBX1
NC_001608.3	NC_001608.3	4297	s54	4	4301	GCF_000857325.2	Filoviridae	V	Marburg marburgvirus isolate Marburg virus/H.sapiens-tc/KEN/1980/Mt. Elgon-Musoke	-	YBX1
NC_001608.3	NC_001608.3	4339	s54	4	4343	GCF_000857325.2	Filoviridae	V	Marburg marburgvirus isolate Marburg virus/H.sapiens-tc/KEN/1980/Mt. Elgon-Musoke	-	YBX1
NC_001608.3	NC_001608.3	4351	s54	4	4355	GCF_000857325.2	Filoviridae	V	Marburg marburgvirus isolate Marburg virus/H.sapiens-tc/KEN/1980/Mt. Elgon-Musoke	-	YBX1
NC_001608.3	NC_001608.3	4377	s54	4	4381	GCF_000857325.2	Filoviridae	V	Marburg marburgvirus isolate Marburg virus/H.sapiens-tc/KEN/1980/Mt. Elgon-Musoke	-	YBX1
NC_001608.3	NC_001608.3	4406	s54	4	4410	GCF_000857325.2	Filoviridae	V	Marburg marburgvirus isolate Marburg virus/H.sapiens-tc/KEN/1980/Mt. Elgon-Musoke	-	YBX1
NC_001608.3	NC_001608.3	4738	s54	4	4742	GCF_000857325.2	Filoviridae	V	Marburg marburgvirus isolate Marburg virus/H.sapiens-tc/KEN/1980/Mt. Elgon-Musoke	-	YBX1
NC_001608.3	NC_001608.3	5128	s54	4	5132	GCF_000857325.2	Filoviridae	V	Marburg marburgvirus isolate Marburg virus/H.sapiens-tc/KEN/1980/Mt. Elgon-Musoke	-	YBX1
NC_001608.3	NC_001608.3	5157	s54	4	5161	GCF_000857325.2	Filoviridae	V	Marburg marburgvirus isolate Marburg virus/H.sapiens-tc/KEN/1980/Mt. Elgon-Musoke	-	YBX1
NC_001608.3	NC_001608.3	5194	s54	4	5198	GCF_000857325.2	Filoviridae	V	Marburg marburgvirus isolate Marburg virus/H.sapiens-tc/KEN/1980/Mt. Elgon-Musoke	-	YBX1
NC_001608.3	NC_001608.3	5356	s54	4	5360	GCF_000857325.2	Filoviridae	V	Marburg marburgvirus isolate Marburg virus/H.sapiens-tc/KEN/1980/Mt. Elgon-Musoke	-	YBX1
NC_001608.3	NC_001608.3	5398	s54	4	5402	GCF_000857325.2	Filoviridae	V	Marburg marburgvirus isolate Marburg virus/H.sapiens-tc/KEN/1980/Mt. Elgon-Musoke	-	YBX1
NC_001608.3	NC_001608.3	5627	s54	4	5631	GCF_000857325.2	Filoviridae	V	Marburg marburgvirus isolate Marburg virus/H.sapiens-tc/KEN/1980/Mt. Elgon-Musoke	-	YBX1
NC_001608.3	NC_001608.3	5650	s54	4	5654	GCF_000857325.2	Filoviridae	V	Marburg marburgvirus isolate Marburg virus/H.sapiens-tc/KEN/1980/Mt. Elgon-Musoke	-	YBX1
NC_001608.3	NC_001608.3	5658	s54	4	5662	GCF_000857325.2	Filoviridae	V	Marburg marburgvirus isolate Marburg virus/H.sapiens-tc/KEN/1980/Mt. Elgon-Musoke	-	YBX1
NC_001608.3	NC_001608.3	5743	s54	4	5747	GCF_000857325.2	Filoviridae	V	Marburg marburgvirus isolate Marburg virus/H.sapiens-tc/KEN/1980/Mt. Elgon-Musoke	-	YBX1
NC_001608.3	NC_001608.3	5840	s54	4	5844	GCF_000857325.2	Filoviridae	V	Marburg marburgvirus isolate Marburg virus/H.sapiens-tc/KEN/1980/Mt. Elgon-Musoke	-	YBX1
NC_001608.3	NC_001608.3	5872	s54	4	5876	GCF_000857325.2	Filoviridae	V	Marburg marburgvirus isolate Marburg virus/H.sapiens-tc/KEN/1980/Mt. Elgon-Musoke	-	YBX1
NC_001608.3	NC_001608.3	6472	s54	4	6476	GCF_000857325.2	Filoviridae	V	Marburg marburgvirus isolate Marburg virus/H.sapiens-tc/KEN/1980/Mt. Elgon-Musoke	-	YBX1
NC_001608.3	NC_001608.3	6634	s54	4	6638	GCF_000857325.2	Filoviridae	V	Marburg marburgvirus isolate Marburg virus/H.sapiens-tc/KEN/1980/Mt. Elgon-Musoke	-	YBX1
NC_001608.3	NC_001608.3	6653	s54	4	6657	GCF_000857325.2	Filoviridae	V	Marburg marburgvirus isolate Marburg virus/H.sapiens-tc/KEN/1980/Mt. Elgon-Musoke	-	YBX1
NC_001608.3	NC_001608.3	6799	s54	4	6803	GCF_000857325.2	Filoviridae	V	Marburg marburgvirus isolate Marburg virus/H.sapiens-tc/KEN/1980/Mt. Elgon-Musoke	-	YBX1
NC_001608.3	NC_001608.3	6808	s54	4	6812	GCF_000857325.2	Filoviridae	V	Marburg marburgvirus isolate Marburg virus/H.sapiens-tc/KEN/1980/Mt. Elgon-Musoke	-	YBX1
NC_001608.3	NC_001608.3	6832	s54	4	6836	GCF_000857325.2	Filoviridae	V	Marburg marburgvirus isolate Marburg virus/H.sapiens-tc/KEN/1980/Mt. Elgon-Musoke	-	YBX1
NC_001608.3	NC_001608.3	6946	s54	4	6950	GCF_000857325.2	Filoviridae	V	Marburg marburgvirus isolate Marburg virus/H.sapiens-tc/KEN/1980/Mt. Elgon-Musoke	-	YBX1
NC_001608.3	NC_001608.3	7184	s54	4	7188	GCF_000857325.2	Filoviridae	V	Marburg marburgvirus isolate Marburg virus/H.sapiens-tc/KEN/1980/Mt. Elgon-Musoke	-	YBX1
NC_001608.3	NC_001608.3	7354	s54	4	7358	GCF_000857325.2	Filoviridae	V	Marburg marburgvirus isolate Marburg virus/H.sapiens-tc/KEN/1980/Mt. Elgon-Musoke	-	YBX1
NC_001608.3	NC_001608.3	7372	s54	4	7376	GCF_000857325.2	Filoviridae	V	Marburg marburgvirus isolate Marburg virus/H.sapiens-tc/KEN/1980/Mt. Elgon-Musoke	-	YBX1
NC_001608.3	NC_001608.3	7603	s54	4	7607	GCF_000857325.2	Filoviridae	V	Marburg marburgvirus isolate Marburg virus/H.sapiens-tc/KEN/1980/Mt. Elgon-Musoke	-	YBX1
NC_001608.3	NC_001608.3	7666	s54	4	7670	GCF_000857325.2	Filoviridae	V	Marburg marburgvirus isolate Marburg virus/H.sapiens-tc/KEN/1980/Mt. Elgon-Musoke	-	YBX1
NC_001608.3	NC_001608.3	7817	s54	4	7821	GCF_000857325.2	Filoviridae	V	Marburg marburgvirus isolate Marburg virus/H.sapiens-tc/KEN/1980/Mt. Elgon-Musoke	-	YBX1
NC_001608.3	NC_001608.3	7879	s54	4	7883	GCF_000857325.2	Filoviridae	V	Marburg marburgvirus isolate Marburg virus/H.sapiens-tc/KEN/1980/Mt. Elgon-Musoke	-	YBX1
NC_001608.3	NC_001608.3	8271	s54	4	8275	GCF_000857325.2	Filoviridae	V	Marburg marburgvirus isolate Marburg virus/H.sapiens-tc/KEN/1980/Mt. Elgon-Musoke	-	YBX1
NC_001608.3	NC_001608.3	8413	s54	4	8417	GCF_000857325.2	Filoviridae	V	Marburg marburgvirus isolate Marburg virus/H.sapiens-tc/KEN/1980/Mt. Elgon-Musoke	-	YBX1
NC_001608.3	NC_001608.3	8436	s54	4	8440	GCF_000857325.2	Filoviridae	V	Marburg marburgvirus isolate Marburg virus/H.sapiens-tc/KEN/1980/Mt. Elgon-Musoke	-	YBX1
NC_001608.3	NC_001608.3	8443	s54	4	8447	GCF_000857325.2	Filoviridae	V	Marburg marburgvirus isolate Marburg virus/H.sapiens-tc/KEN/1980/Mt. Elgon-Musoke	-	YBX1
NC_001608.3	NC_001608.3	8819	s54	4	8823	GCF_000857325.2	Filoviridae	V	Marburg marburgvirus isolate Marburg virus/H.sapiens-tc/KEN/1980/Mt. Elgon-Musoke	-	YBX1
NC_001608.3	NC_001608.3	8926	s54	4	8930	GCF_000857325.2	Filoviridae	V	Marburg marburgvirus isolate Marburg virus/H.sapiens-tc/KEN/1980/Mt. Elgon-Musoke	-	YBX1
NC_001608.3	NC_001608.3	9090	s54	4	9094	GCF_000857325.2	Filoviridae	V	Marburg marburgvirus isolate Marburg virus/H.sapiens-tc/KEN/1980/Mt. Elgon-Musoke	-	YBX1
NC_001608.3	NC_001608.3	9200	s54	4	9204	GCF_000857325.2	Filoviridae	V	Marburg marburgvirus isolate Marburg virus/H.sapiens-tc/KEN/1980/Mt. Elgon-Musoke	-	YBX1
NC_001608.3	NC_001608.3	9269	s54	4	9273	GCF_000857325.2	Filoviridae	V	Marburg marburgvirus isolate Marburg virus/H.sapiens-tc/KEN/1980/Mt. Elgon-Musoke	-	YBX1
NC_001608.3	NC_001608.3	9606	s54	4	9610	GCF_000857325.2	Filoviridae	V	Marburg marburgvirus isolate Marburg virus/H.sapiens-tc/KEN/1980/Mt. Elgon-Musoke	-	YBX1
NC_001608.3	NC_001608.3	9732	s54	4	9736	GCF_000857325.2	Filoviridae	V	Marburg marburgvirus isolate Marburg virus/H.sapiens-tc/KEN/1980/Mt. Elgon-Musoke	-	YBX1
NC_001608.3	NC_001608.3	9801	s54	4	9805	GCF_000857325.2	Filoviridae	V	Marburg marburgvirus isolate Marburg virus/H.sapiens-tc/KEN/1980/Mt. Elgon-Musoke	-	YBX1
NC_001608.3	NC_001608.3	9913	s54	4	9917	GCF_000857325.2	Filoviridae	V	Marburg marburgvirus isolate Marburg virus/H.sapiens-tc/KEN/1980/Mt. Elgon-Musoke	-	YBX1
NC_001608.3	NC_001608.3	10120	s54	4	10124	GCF_000857325.2	Filoviridae	V	Marburg marburgvirus isolate Marburg virus/H.sapiens-tc/KEN/1980/Mt. Elgon-Musoke	-	YBX1
NC_001608.3	NC_001608.3	10623	s54	4	10627	GCF_000857325.2	Filoviridae	V	Marburg marburgvirus isolate Marburg virus/H.sapiens-tc/KEN/1980/Mt. Elgon-Musoke	-	YBX1
NC_001608.3	NC_001608.3	10935	s54	4	10939	GCF_000857325.2	Filoviridae	V	Marburg marburgvirus isolate Marburg virus/H.sapiens-tc/KEN/1980/Mt. Elgon-Musoke	-	YBX1
NC_001608.3	NC_001608.3	11220	s54	4	11224	GCF_000857325.2	Filoviridae	V	Marburg marburgvirus isolate Marburg virus/H.sapiens-tc/KEN/1980/Mt. Elgon-Musoke	-	YBX1
NC_001608.3	NC_001608.3	11237	s54	4	11241	GCF_000857325.2	Filoviridae	V	Marburg marburgvirus isolate Marburg virus/H.sapiens-tc/KEN/1980/Mt. Elgon-Musoke	-	YBX1
NC_001608.3	NC_001608.3	11247	s54	4	11251	GCF_000857325.2	Filoviridae	V	Marburg marburgvirus isolate Marburg virus/H.sapiens-tc/KEN/1980/Mt. Elgon-Musoke	-	YBX1
NC_001608.3	NC_001608.3	11378	s54	4	11382	GCF_000857325.2	Filoviridae	V	Marburg marburgvirus isolate Marburg virus/H.sapiens-tc/KEN/1980/Mt. Elgon-Musoke	-	YBX1
NC_001608.3	NC_001608.3	11598	s54	4	11602	GCF_000857325.2	Filoviridae	V	Marburg marburgvirus isolate Marburg virus/H.sapiens-tc/KEN/1980/Mt. Elgon-Musoke	-	YBX1
NC_001608.3	NC_001608.3	11631	s54	4	11635	GCF_000857325.2	Filoviridae	V	Marburg marburgvirus isolate Marburg virus/H.sapiens-tc/KEN/1980/Mt. Elgon-Musoke	-	YBX1
NC_001608.3	NC_001608.3	11745	s54	4	11749	GCF_000857325.2	Filoviridae	V	Marburg marburgvirus isolate Marburg virus/H.sapiens-tc/KEN/1980/Mt. Elgon-Musoke	-	YBX1
NC_001608.3	NC_001608.3	11763	s54	4	11767	GCF_000857325.2	Filoviridae	V	Marburg marburgvirus isolate Marburg virus/H.sapiens-tc/KEN/1980/Mt. Elgon-Musoke	-	YBX1
NC_001608.3	NC_001608.3	11823	s54	4	11827	GCF_000857325.2	Filoviridae	V	Marburg marburgvirus isolate Marburg virus/H.sapiens-tc/KEN/1980/Mt. Elgon-Musoke	-	YBX1
NC_001608.3	NC_001608.3	12219	s54	4	12223	GCF_000857325.2	Filoviridae	V	Marburg marburgvirus isolate Marburg virus/H.sapiens-tc/KEN/1980/Mt. Elgon-Musoke	-	YBX1
NC_001608.3	NC_001608.3	12321	s54	4	12325	GCF_000857325.2	Filoviridae	V	Marburg marburgvirus isolate Marburg virus/H.sapiens-tc/KEN/1980/Mt. Elgon-Musoke	-	YBX1
NC_001608.3	NC_001608.3	12381	s54	4	12385	GCF_000857325.2	Filoviridae	V	Marburg marburgvirus isolate Marburg virus/H.sapiens-tc/KEN/1980/Mt. Elgon-Musoke	-	YBX1
NC_001608.3	NC_001608.3	12384	s54	4	12388	GCF_000857325.2	Filoviridae	V	Marburg marburgvirus isolate Marburg virus/H.sapiens-tc/KEN/1980/Mt. Elgon-Musoke	-	YBX1
NC_001608.3	NC_001608.3	12420	s54	4	12424	GCF_000857325.2	Filoviridae	V	Marburg marburgvirus isolate Marburg virus/H.sapiens-tc/KEN/1980/Mt. Elgon-Musoke	-	YBX1
NC_001608.3	NC_001608.3	12539	s54	4	12543	GCF_000857325.2	Filoviridae	V	Marburg marburgvirus isolate Marburg virus/H.sapiens-tc/KEN/1980/Mt. Elgon-Musoke	-	YBX1
NC_001608.3	NC_001608.3	12945	s54	4	12949	GCF_000857325.2	Filoviridae	V	Marburg marburgvirus isolate Marburg virus/H.sapiens-tc/KEN/1980/Mt. Elgon-Musoke	-	YBX1
NC_001608.3	NC_001608.3	12962	s54	4	12966	GCF_000857325.2	Filoviridae	V	Marburg marburgvirus isolate Marburg virus/H.sapiens-tc/KEN/1980/Mt. Elgon-Musoke	-	YBX1
NC_001608.3	NC_001608.3	13021	s54	4	13025	GCF_000857325.2	Filoviridae	V	Marburg marburgvirus isolate Marburg virus/H.sapiens-tc/KEN/1980/Mt. Elgon-Musoke	-	YBX1
NC_001608.3	NC_001608.3	13625	s54	4	13629	GCF_000857325.2	Filoviridae	V	Marburg marburgvirus isolate Marburg virus/H.sapiens-tc/KEN/1980/Mt. Elgon-Musoke	-	YBX1
NC_001608.3	NC_001608.3	13755	s54	4	13759	GCF_000857325.2	Filoviridae	V	Marburg marburgvirus isolate Marburg virus/H.sapiens-tc/KEN/1980/Mt. Elgon-Musoke	-	YBX1
NC_001608.3	NC_001608.3	14012	s54	4	14016	GCF_000857325.2	Filoviridae	V	Marburg marburgvirus isolate Marburg virus/H.sapiens-tc/KEN/1980/Mt. Elgon-Musoke	-	YBX1
NC_001608.3	NC_001608.3	14015	s54	4	14019	GCF_000857325.2	Filoviridae	V	Marburg marburgvirus isolate Marburg virus/H.sapiens-tc/KEN/1980/Mt. Elgon-Musoke	-	YBX1
NC_001608.3	NC_001608.3	14094	s54	4	14098	GCF_000857325.2	Filoviridae	V	Marburg marburgvirus isolate Marburg virus/H.sapiens-tc/KEN/1980/Mt. Elgon-Musoke	-	YBX1
NC_001608.3	NC_001608.3	14393	s54	4	14397	GCF_000857325.2	Filoviridae	V	Marburg marburgvirus isolate Marburg virus/H.sapiens-tc/KEN/1980/Mt. Elgon-Musoke	-	YBX1
NC_001608.3	NC_001608.3	14408	s54	4	14412	GCF_000857325.2	Filoviridae	V	Marburg marburgvirus isolate Marburg virus/H.sapiens-tc/KEN/1980/Mt. Elgon-Musoke	-	YBX1
NC_001608.3	NC_001608.3	14474	s54	4	14478	GCF_000857325.2	Filoviridae	V	Marburg marburgvirus isolate Marburg virus/H.sapiens-tc/KEN/1980/Mt. Elgon-Musoke	-	YBX1
NC_001608.3	NC_001608.3	15009	s54	4	15013	GCF_000857325.2	Filoviridae	V	Marburg marburgvirus isolate Marburg virus/H.sapiens-tc/KEN/1980/Mt. Elgon-Musoke	-	YBX1
NC_001608.3	NC_001608.3	15200	s54	4	15204	GCF_000857325.2	Filoviridae	V	Marburg marburgvirus isolate Marburg virus/H.sapiens-tc/KEN/1980/Mt. Elgon-Musoke	-	YBX1
NC_001608.3	NC_001608.3	15229	s54	4	15233	GCF_000857325.2	Filoviridae	V	Marburg marburgvirus isolate Marburg virus/H.sapiens-tc/KEN/1980/Mt. Elgon-Musoke	-	YBX1
NC_001608.3	NC_001608.3	15416	s54	4	15420	GCF_000857325.2	Filoviridae	V	Marburg marburgvirus isolate Marburg virus/H.sapiens-tc/KEN/1980/Mt. Elgon-Musoke	-	YBX1
NC_001608.3	NC_001608.3	15591	s54	4	15595	GCF_000857325.2	Filoviridae	V	Marburg marburgvirus isolate Marburg virus/H.sapiens-tc/KEN/1980/Mt. Elgon-Musoke	-	YBX1
NC_001608.3	NC_001608.3	15605	s54	4	15609	GCF_000857325.2	Filoviridae	V	Marburg marburgvirus isolate Marburg virus/H.sapiens-tc/KEN/1980/Mt. Elgon-Musoke	-	YBX1
NC_001608.3	NC_001608.3	15698	s54	4	15702	GCF_000857325.2	Filoviridae	V	Marburg marburgvirus isolate Marburg virus/H.sapiens-tc/KEN/1980/Mt. Elgon-Musoke	-	YBX1
NC_001608.3	NC_001608.3	15719	s54	4	15723	GCF_000857325.2	Filoviridae	V	Marburg marburgvirus isolate Marburg virus/H.sapiens-tc/KEN/1980/Mt. Elgon-Musoke	-	YBX1
NC_001608.3	NC_001608.3	15795	s54	4	15799	GCF_000857325.2	Filoviridae	V	Marburg marburgvirus isolate Marburg virus/H.sapiens-tc/KEN/1980/Mt. Elgon-Musoke	-	YBX1
NC_001608.3	NC_001608.3	15989	s54	4	15993	GCF_000857325.2	Filoviridae	V	Marburg marburgvirus isolate Marburg virus/H.sapiens-tc/KEN/1980/Mt. Elgon-Musoke	-	YBX1
NC_001608.3	NC_001608.3	16088	s54	4	16092	GCF_000857325.2	Filoviridae	V	Marburg marburgvirus isolate Marburg virus/H.sapiens-tc/KEN/1980/Mt. Elgon-Musoke	-	YBX1
NC_001608.3	NC_001608.3	16122	s54	4	16126	GCF_000857325.2	Filoviridae	V	Marburg marburgvirus isolate Marburg virus/H.sapiens-tc/KEN/1980/Mt. Elgon-Musoke	-	YBX1
NC_001608.3	NC_001608.3	16370	s54	4	16374	GCF_000857325.2	Filoviridae	V	Marburg marburgvirus isolate Marburg virus/H.sapiens-tc/KEN/1980/Mt. Elgon-Musoke	-	YBX1
NC_001608.3	NC_001608.3	16395	s54	4	16399	GCF_000857325.2	Filoviridae	V	Marburg marburgvirus isolate Marburg virus/H.sapiens-tc/KEN/1980/Mt. Elgon-Musoke	-	YBX1
NC_001608.3	NC_001608.3	16538	s54	4	16542	GCF_000857325.2	Filoviridae	V	Marburg marburgvirus isolate Marburg virus/H.sapiens-tc/KEN/1980/Mt. Elgon-Musoke	-	YBX1
NC_001608.3	NC_001608.3	16737	s54	4	16741	GCF_000857325.2	Filoviridae	V	Marburg marburgvirus isolate Marburg virus/H.sapiens-tc/KEN/1980/Mt. Elgon-Musoke	-	YBX1
NC_001608.3	NC_001608.3	16929	s54	4	16933	GCF_000857325.2	Filoviridae	V	Marburg marburgvirus isolate Marburg virus/H.sapiens-tc/KEN/1980/Mt. Elgon-Musoke	-	YBX1
NC_001608.3	NC_001608.3	16949	s54	4	16953	GCF_000857325.2	Filoviridae	V	Marburg marburgvirus isolate Marburg virus/H.sapiens-tc/KEN/1980/Mt. Elgon-Musoke	-	YBX1
NC_001608.3	NC_001608.3	17097	s54	4	17101	GCF_000857325.2	Filoviridae	V	Marburg marburgvirus isolate Marburg virus/H.sapiens-tc/KEN/1980/Mt. Elgon-Musoke	-	YBX1
NC_001608.3	NC_001608.3	17132	s54	4	17136	GCF_000857325.2	Filoviridae	V	Marburg marburgvirus isolate Marburg virus/H.sapiens-tc/KEN/1980/Mt. Elgon-Musoke	-	YBX1
NC_001608.3	NC_001608.3	17172	s54	4	17176	GCF_000857325.2	Filoviridae	V	Marburg marburgvirus isolate Marburg virus/H.sapiens-tc/KEN/1980/Mt. Elgon-Musoke	-	YBX1
NC_001608.3	NC_001608.3	17234	s54	4	17238	GCF_000857325.2	Filoviridae	V	Marburg marburgvirus isolate Marburg virus/H.sapiens-tc/KEN/1980/Mt. Elgon-Musoke	-	YBX1
NC_001608.3	NC_001608.3	17243	s54	4	17247	GCF_000857325.2	Filoviridae	V	Marburg marburgvirus isolate Marburg virus/H.sapiens-tc/KEN/1980/Mt. Elgon-Musoke	-	YBX1
NC_001608.3	NC_001608.3	17246	s54	4	17250	GCF_000857325.2	Filoviridae	V	Marburg marburgvirus isolate Marburg virus/H.sapiens-tc/KEN/1980/Mt. Elgon-Musoke	-	YBX1
NC_001608.3	NC_001608.3	17411	s54	4	17415	GCF_000857325.2	Filoviridae	V	Marburg marburgvirus isolate Marburg virus/H.sapiens-tc/KEN/1980/Mt. Elgon-Musoke	-	YBX1
NC_001608.3	NC_001608.3	17414	s54	4	17418	GCF_000857325.2	Filoviridae	V	Marburg marburgvirus isolate Marburg virus/H.sapiens-tc/KEN/1980/Mt. Elgon-Musoke	-	YBX1
NC_001608.3	NC_001608.3	17480	s54	4	17484	GCF_000857325.2	Filoviridae	V	Marburg marburgvirus isolate Marburg virus/H.sapiens-tc/KEN/1980/Mt. Elgon-Musoke	-	YBX1
NC_001608.3	NC_001608.3	17585	s54	4	17589	GCF_000857325.2	Filoviridae	V	Marburg marburgvirus isolate Marburg virus/H.sapiens-tc/KEN/1980/Mt. Elgon-Musoke	-	YBX1
NC_001608.3	NC_001608.3	17784	s54	4	17788	GCF_000857325.2	Filoviridae	V	Marburg marburgvirus isolate Marburg virus/H.sapiens-tc/KEN/1980/Mt. Elgon-Musoke	-	YBX1
NC_001608.3	NC_001608.3	17954	s54	4	17958	GCF_000857325.2	Filoviridae	V	Marburg marburgvirus isolate Marburg virus/H.sapiens-tc/KEN/1980/Mt. Elgon-Musoke	-	YBX1
NC_001608.3	NC_001608.3	18014	s54	4	18018	GCF_000857325.2	Filoviridae	V	Marburg marburgvirus isolate Marburg virus/H.sapiens-tc/KEN/1980/Mt. Elgon-Musoke	-	YBX1
NC_001608.3	NC_001608.3	18062	s54	4	18066	GCF_000857325.2	Filoviridae	V	Marburg marburgvirus isolate Marburg virus/H.sapiens-tc/KEN/1980/Mt. Elgon-Musoke	-	YBX1
NC_001608.3	NC_001608.3	18095	s54	4	18099	GCF_000857325.2	Filoviridae	V	Marburg marburgvirus isolate Marburg virus/H.sapiens-tc/KEN/1980/Mt. Elgon-Musoke	-	YBX1
NC_001608.3	NC_001608.3	18258	s54	4	18262	GCF_000857325.2	Filoviridae	V	Marburg marburgvirus isolate Marburg virus/H.sapiens-tc/KEN/1980/Mt. Elgon-Musoke	-	YBX1
NC_001608.3	NC_001608.3	18276	s54	4	18280	GCF_000857325.2	Filoviridae	V	Marburg marburgvirus isolate Marburg virus/H.sapiens-tc/KEN/1980/Mt. Elgon-Musoke	-	YBX1
NC_001608.3	NC_001608.3	18383	s54	4	18387	GCF_000857325.2	Filoviridae	V	Marburg marburgvirus isolate Marburg virus/H.sapiens-tc/KEN/1980/Mt. Elgon-Musoke	-	YBX1
NC_001608.3	NC_001608.3	18396	s54	4	18400	GCF_000857325.2	Filoviridae	V	Marburg marburgvirus isolate Marburg virus/H.sapiens-tc/KEN/1980/Mt. Elgon-Musoke	-	YBX1
NC_001608.3	NC_001608.3	18704	s54	4	18708	GCF_000857325.2	Filoviridae	V	Marburg marburgvirus isolate Marburg virus/H.sapiens-tc/KEN/1980/Mt. Elgon-Musoke	-	YBX1
NC_001608.3	NC_001608.3	18722	s54	4	18726	GCF_000857325.2	Filoviridae	V	Marburg marburgvirus isolate Marburg virus/H.sapiens-tc/KEN/1980/Mt. Elgon-Musoke	-	YBX1
NC_001608.3	NC_001608.3	18740	s54	4	18744	GCF_000857325.2	Filoviridae	V	Marburg marburgvirus isolate Marburg virus/H.sapiens-tc/KEN/1980/Mt. Elgon-Musoke	-	YBX1
NC_001608.3	NC_001608.3	18758	s54	4	18762	GCF_000857325.2	Filoviridae	V	Marburg marburgvirus isolate Marburg virus/H.sapiens-tc/KEN/1980/Mt. Elgon-Musoke	-	YBX1
NC_001608.3	NC_001608.3	18887	s54	4	18891	GCF_000857325.2	Filoviridae	V	Marburg marburgvirus isolate Marburg virus/H.sapiens-tc/KEN/1980/Mt. Elgon-Musoke	-	YBX1
NC_001608.3	NC_001608.3	19005	s54	4	19009	GCF_000857325.2	Filoviridae	V	Marburg marburgvirus isolate Marburg virus/H.sapiens-tc/KEN/1980/Mt. Elgon-Musoke	-	YBX1
NC_001608.3	NC_001608.3	19086	s54	4	19090	GCF_000857325.2	Filoviridae	V	Marburg marburgvirus isolate Marburg virus/H.sapiens-tc/KEN/1980/Mt. Elgon-Musoke	-	YBX1
NC_001608.3	NC_001608.3	19089	s54	4	19093	GCF_000857325.2	Filoviridae	V	Marburg marburgvirus isolate Marburg virus/H.sapiens-tc/KEN/1980/Mt. Elgon-Musoke	-	YBX1
NC_001542.1	NC_001542.1	60	s54	4	64	GCF_000859625.1	Rhabdoviridae	V	Rabies virus	+	YBX1
NC_001542.1	NC_001542.1	165	s54	4	169	GCF_000859625.1	Rhabdoviridae	V	Rabies virus	+	YBX1
NC_001542.1	NC_001542.1	378	s54	4	382	GCF_000859625.1	Rhabdoviridae	V	Rabies virus	+	YBX1
NC_001542.1	NC_001542.1	619	s54	4	623	GCF_000859625.1	Rhabdoviridae	V	Rabies virus	+	YBX1
NC_001542.1	NC_001542.1	724	s54	4	728	GCF_000859625.1	Rhabdoviridae	V	Rabies virus	+	YBX1
NC_001542.1	NC_001542.1	822	s54	4	826	GCF_000859625.1	Rhabdoviridae	V	Rabies virus	+	YBX1
NC_001542.1	NC_001542.1	927	s54	4	931	GCF_000859625.1	Rhabdoviridae	V	Rabies virus	+	YBX1
NC_001542.1	NC_001542.1	971	s54	4	975	GCF_000859625.1	Rhabdoviridae	V	Rabies virus	+	YBX1
NC_001542.1	NC_001542.1	1360	s54	4	1364	GCF_000859625.1	Rhabdoviridae	V	Rabies virus	+	YBX1
NC_001542.1	NC_001542.1	1468	s54	4	1472	GCF_000859625.1	Rhabdoviridae	V	Rabies virus	+	YBX1
NC_001542.1	NC_001542.1	1486	s54	4	1490	GCF_000859625.1	Rhabdoviridae	V	Rabies virus	+	YBX1
NC_001542.1	NC_001542.1	1503	s54	4	1507	GCF_000859625.1	Rhabdoviridae	V	Rabies virus	+	YBX1
NC_001542.1	NC_001542.1	1624	s54	4	1628	GCF_000859625.1	Rhabdoviridae	V	Rabies virus	+	YBX1
NC_001542.1	NC_001542.1	1681	s54	4	1685	GCF_000859625.1	Rhabdoviridae	V	Rabies virus	+	YBX1
NC_001542.1	NC_001542.1	1985	s54	4	1989	GCF_000859625.1	Rhabdoviridae	V	Rabies virus	+	YBX1
NC_001542.1	NC_001542.1	2076	s54	4	2080	GCF_000859625.1	Rhabdoviridae	V	Rabies virus	+	YBX1
NC_001542.1	NC_001542.1	2119	s54	4	2123	GCF_000859625.1	Rhabdoviridae	V	Rabies virus	+	YBX1
NC_001542.1	NC_001542.1	2396	s54	4	2400	GCF_000859625.1	Rhabdoviridae	V	Rabies virus	+	YBX1
NC_001542.1	NC_001542.1	2482	s54	4	2486	GCF_000859625.1	Rhabdoviridae	V	Rabies virus	+	YBX1
NC_001542.1	NC_001542.1	2595	s54	4	2599	GCF_000859625.1	Rhabdoviridae	V	Rabies virus	+	YBX1
NC_001542.1	NC_001542.1	3230	s54	4	3234	GCF_000859625.1	Rhabdoviridae	V	Rabies virus	+	YBX1
NC_001542.1	NC_001542.1	3292	s54	4	3296	GCF_000859625.1	Rhabdoviridae	V	Rabies virus	+	YBX1
NC_001542.1	NC_001542.1	3431	s54	4	3435	GCF_000859625.1	Rhabdoviridae	V	Rabies virus	+	YBX1
NC_001542.1	NC_001542.1	3434	s54	4	3438	GCF_000859625.1	Rhabdoviridae	V	Rabies virus	+	YBX1
NC_001542.1	NC_001542.1	3478	s54	4	3482	GCF_000859625.1	Rhabdoviridae	V	Rabies virus	+	YBX1
NC_001542.1	NC_001542.1	3523	s54	4	3527	GCF_000859625.1	Rhabdoviridae	V	Rabies virus	+	YBX1
NC_001542.1	NC_001542.1	3642	s54	4	3646	GCF_000859625.1	Rhabdoviridae	V	Rabies virus	+	YBX1
NC_001542.1	NC_001542.1	3754	s54	4	3758	GCF_000859625.1	Rhabdoviridae	V	Rabies virus	+	YBX1
NC_001542.1	NC_001542.1	3898	s54	4	3902	GCF_000859625.1	Rhabdoviridae	V	Rabies virus	+	YBX1
NC_001542.1	NC_001542.1	3972	s54	4	3976	GCF_000859625.1	Rhabdoviridae	V	Rabies virus	+	YBX1
NC_001542.1	NC_001542.1	4107	s54	4	4111	GCF_000859625.1	Rhabdoviridae	V	Rabies virus	+	YBX1
NC_001542.1	NC_001542.1	4181	s54	4	4185	GCF_000859625.1	Rhabdoviridae	V	Rabies virus	+	YBX1
NC_001542.1	NC_001542.1	4240	s54	4	4244	GCF_000859625.1	Rhabdoviridae	V	Rabies virus	+	YBX1
NC_001542.1	NC_001542.1	4249	s54	4	4253	GCF_000859625.1	Rhabdoviridae	V	Rabies virus	+	YBX1
NC_001542.1	NC_001542.1	4387	s54	4	4391	GCF_000859625.1	Rhabdoviridae	V	Rabies virus	+	YBX1
NC_001542.1	NC_001542.1	4427	s54	4	4431	GCF_000859625.1	Rhabdoviridae	V	Rabies virus	+	YBX1
NC_001542.1	NC_001542.1	4506	s54	4	4510	GCF_000859625.1	Rhabdoviridae	V	Rabies virus	+	YBX1
NC_001542.1	NC_001542.1	4562	s54	4	4566	GCF_000859625.1	Rhabdoviridae	V	Rabies virus	+	YBX1
NC_001542.1	NC_001542.1	4628	s54	4	4632	GCF_000859625.1	Rhabdoviridae	V	Rabies virus	+	YBX1
NC_001542.1	NC_001542.1	4930	s54	4	4934	GCF_000859625.1	Rhabdoviridae	V	Rabies virus	+	YBX1
NC_001542.1	NC_001542.1	5134	s54	4	5138	GCF_000859625.1	Rhabdoviridae	V	Rabies virus	+	YBX1
NC_001542.1	NC_001542.1	5290	s54	4	5294	GCF_000859625.1	Rhabdoviridae	V	Rabies virus	+	YBX1
NC_001542.1	NC_001542.1	5335	s54	4	5339	GCF_000859625.1	Rhabdoviridae	V	Rabies virus	+	YBX1
NC_001542.1	NC_001542.1	5396	s54	4	5400	GCF_000859625.1	Rhabdoviridae	V	Rabies virus	+	YBX1
NC_001542.1	NC_001542.1	5503	s54	4	5507	GCF_000859625.1	Rhabdoviridae	V	Rabies virus	+	YBX1
NC_001542.1	NC_001542.1	5956	s54	4	5960	GCF_000859625.1	Rhabdoviridae	V	Rabies virus	+	YBX1
NC_001542.1	NC_001542.1	5998	s54	4	6002	GCF_000859625.1	Rhabdoviridae	V	Rabies virus	+	YBX1
NC_001542.1	NC_001542.1	6034	s54	4	6038	GCF_000859625.1	Rhabdoviridae	V	Rabies virus	+	YBX1
NC_001542.1	NC_001542.1	6307	s54	4	6311	GCF_000859625.1	Rhabdoviridae	V	Rabies virus	+	YBX1
NC_001542.1	NC_001542.1	6533	s54	4	6537	GCF_000859625.1	Rhabdoviridae	V	Rabies virus	+	YBX1
NC_001542.1	NC_001542.1	6713	s54	4	6717	GCF_000859625.1	Rhabdoviridae	V	Rabies virus	+	YBX1
NC_001542.1	NC_001542.1	6750	s54	4	6754	GCF_000859625.1	Rhabdoviridae	V	Rabies virus	+	YBX1
NC_001542.1	NC_001542.1	6837	s54	4	6841	GCF_000859625.1	Rhabdoviridae	V	Rabies virus	+	YBX1
NC_001542.1	NC_001542.1	6871	s54	4	6875	GCF_000859625.1	Rhabdoviridae	V	Rabies virus	+	YBX1
NC_001542.1	NC_001542.1	7114	s54	4	7118	GCF_000859625.1	Rhabdoviridae	V	Rabies virus	+	YBX1
NC_001542.1	NC_001542.1	7141	s54	4	7145	GCF_000859625.1	Rhabdoviridae	V	Rabies virus	+	YBX1
NC_001542.1	NC_001542.1	7216	s54	4	7220	GCF_000859625.1	Rhabdoviridae	V	Rabies virus	+	YBX1
NC_001542.1	NC_001542.1	7262	s54	4	7266	GCF_000859625.1	Rhabdoviridae	V	Rabies virus	+	YBX1
NC_001542.1	NC_001542.1	7289	s54	4	7293	GCF_000859625.1	Rhabdoviridae	V	Rabies virus	+	YBX1
NC_001542.1	NC_001542.1	7420	s54	4	7424	GCF_000859625.1	Rhabdoviridae	V	Rabies virus	+	YBX1
NC_001542.1	NC_001542.1	7725	s54	4	7729	GCF_000859625.1	Rhabdoviridae	V	Rabies virus	+	YBX1
NC_001542.1	NC_001542.1	7744	s54	4	7748	GCF_000859625.1	Rhabdoviridae	V	Rabies virus	+	YBX1
NC_001542.1	NC_001542.1	7783	s54	4	7787	GCF_000859625.1	Rhabdoviridae	V	Rabies virus	+	YBX1
NC_001542.1	NC_001542.1	7909	s54	4	7913	GCF_000859625.1	Rhabdoviridae	V	Rabies virus	+	YBX1
NC_001542.1	NC_001542.1	8311	s54	4	8315	GCF_000859625.1	Rhabdoviridae	V	Rabies virus	+	YBX1
NC_001542.1	NC_001542.1	8469	s54	4	8473	GCF_000859625.1	Rhabdoviridae	V	Rabies virus	+	YBX1
NC_001542.1	NC_001542.1	8664	s54	4	8668	GCF_000859625.1	Rhabdoviridae	V	Rabies virus	+	YBX1
NC_001542.1	NC_001542.1	8765	s54	4	8769	GCF_000859625.1	Rhabdoviridae	V	Rabies virus	+	YBX1
NC_001542.1	NC_001542.1	8923	s54	4	8927	GCF_000859625.1	Rhabdoviridae	V	Rabies virus	+	YBX1
NC_001542.1	NC_001542.1	9223	s54	4	9227	GCF_000859625.1	Rhabdoviridae	V	Rabies virus	+	YBX1
NC_001542.1	NC_001542.1	9303	s54	4	9307	GCF_000859625.1	Rhabdoviridae	V	Rabies virus	+	YBX1
NC_001542.1	NC_001542.1	9356	s54	4	9360	GCF_000859625.1	Rhabdoviridae	V	Rabies virus	+	YBX1
NC_001542.1	NC_001542.1	9548	s54	4	9552	GCF_000859625.1	Rhabdoviridae	V	Rabies virus	+	YBX1
NC_001542.1	NC_001542.1	9625	s54	4	9629	GCF_000859625.1	Rhabdoviridae	V	Rabies virus	+	YBX1
NC_001542.1	NC_001542.1	9806	s54	4	9810	GCF_000859625.1	Rhabdoviridae	V	Rabies virus	+	YBX1
NC_001542.1	NC_001542.1	10058	s54	4	10062	GCF_000859625.1	Rhabdoviridae	V	Rabies virus	+	YBX1
NC_001542.1	NC_001542.1	10506	s54	4	10510	GCF_000859625.1	Rhabdoviridae	V	Rabies virus	+	YBX1
NC_001542.1	NC_001542.1	10634	s54	4	10638	GCF_000859625.1	Rhabdoviridae	V	Rabies virus	+	YBX1
NC_001542.1	NC_001542.1	10827	s54	4	10831	GCF_000859625.1	Rhabdoviridae	V	Rabies virus	+	YBX1
NC_001542.1	NC_001542.1	10949	s54	4	10953	GCF_000859625.1	Rhabdoviridae	V	Rabies virus	+	YBX1
NC_001542.1	NC_001542.1	10987	s54	4	10991	GCF_000859625.1	Rhabdoviridae	V	Rabies virus	+	YBX1
NC_001542.1	NC_001542.1	11010	s54	4	11014	GCF_000859625.1	Rhabdoviridae	V	Rabies virus	+	YBX1
NC_001542.1	NC_001542.1	11080	s54	4	11084	GCF_000859625.1	Rhabdoviridae	V	Rabies virus	+	YBX1
NC_001542.1	NC_001542.1	11326	s54	4	11330	GCF_000859625.1	Rhabdoviridae	V	Rabies virus	+	YBX1
NC_001542.1	NC_001542.1	11394	s54	4	11398	GCF_000859625.1	Rhabdoviridae	V	Rabies virus	+	YBX1
NC_001542.1	NC_001542.1	11584	s54	4	11588	GCF_000859625.1	Rhabdoviridae	V	Rabies virus	+	YBX1
NC_001542.1	NC_001542.1	11631	s54	4	11635	GCF_000859625.1	Rhabdoviridae	V	Rabies virus	+	YBX1
NC_001542.1	NC_001542.1	11689	s54	4	11693	GCF_000859625.1	Rhabdoviridae	V	Rabies virus	+	YBX1
NC_001542.1	NC_001542.1	11720	s54	4	11724	GCF_000859625.1	Rhabdoviridae	V	Rabies virus	+	YBX1
NC_001542.1	NC_001542.1	11746	s54	4	11750	GCF_000859625.1	Rhabdoviridae	V	Rabies virus	+	YBX1
NC_001542.1	NC_001542.1	11772	s54	4	11776	GCF_000859625.1	Rhabdoviridae	V	Rabies virus	+	YBX1
NC_001542.1	NC_001542.1	11800	s54	4	11804	GCF_000859625.1	Rhabdoviridae	V	Rabies virus	+	YBX1
NC_001542.1	NC_001542.1	84	s54	4	88	GCF_000859625.1	Rhabdoviridae	V	Rabies virus	-	YBX1
NC_001542.1	NC_001542.1	189	s54	4	193	GCF_000859625.1	Rhabdoviridae	V	Rabies virus	-	YBX1
NC_001542.1	NC_001542.1	460	s54	4	464	GCF_000859625.1	Rhabdoviridae	V	Rabies virus	-	YBX1
NC_001542.1	NC_001542.1	482	s54	4	486	GCF_000859625.1	Rhabdoviridae	V	Rabies virus	-	YBX1
NC_001542.1	NC_001542.1	655	s54	4	659	GCF_000859625.1	Rhabdoviridae	V	Rabies virus	-	YBX1
NC_001542.1	NC_001542.1	659	s54	4	663	GCF_000859625.1	Rhabdoviridae	V	Rabies virus	-	YBX1
NC_001542.1	NC_001542.1	662	s54	4	666	GCF_000859625.1	Rhabdoviridae	V	Rabies virus	-	YBX1
NC_001542.1	NC_001542.1	688	s54	4	692	GCF_000859625.1	Rhabdoviridae	V	Rabies virus	-	YBX1
NC_001542.1	NC_001542.1	713	s54	4	717	GCF_000859625.1	Rhabdoviridae	V	Rabies virus	-	YBX1
NC_001542.1	NC_001542.1	794	s54	4	798	GCF_000859625.1	Rhabdoviridae	V	Rabies virus	-	YBX1
NC_001542.1	NC_001542.1	871	s54	4	875	GCF_000859625.1	Rhabdoviridae	V	Rabies virus	-	YBX1
NC_001542.1	NC_001542.1	1051	s54	4	1055	GCF_000859625.1	Rhabdoviridae	V	Rabies virus	-	YBX1
NC_001542.1	NC_001542.1	1123	s54	4	1127	GCF_000859625.1	Rhabdoviridae	V	Rabies virus	-	YBX1
NC_001542.1	NC_001542.1	1310	s54	4	1314	GCF_000859625.1	Rhabdoviridae	V	Rabies virus	-	YBX1
NC_001542.1	NC_001542.1	1322	s54	4	1326	GCF_000859625.1	Rhabdoviridae	V	Rabies virus	-	YBX1
NC_001542.1	NC_001542.1	1354	s54	4	1358	GCF_000859625.1	Rhabdoviridae	V	Rabies virus	-	YBX1
NC_001542.1	NC_001542.1	1441	s54	4	1445	GCF_000859625.1	Rhabdoviridae	V	Rabies virus	-	YBX1
NC_001542.1	NC_001542.1	1471	s54	4	1475	GCF_000859625.1	Rhabdoviridae	V	Rabies virus	-	YBX1
NC_001542.1	NC_001542.1	1620	s54	4	1624	GCF_000859625.1	Rhabdoviridae	V	Rabies virus	-	YBX1
NC_001542.1	NC_001542.1	1637	s54	4	1641	GCF_000859625.1	Rhabdoviridae	V	Rabies virus	-	YBX1
NC_001542.1	NC_001542.1	1688	s54	4	1692	GCF_000859625.1	Rhabdoviridae	V	Rabies virus	-	YBX1
NC_001542.1	NC_001542.1	1700	s54	4	1704	GCF_000859625.1	Rhabdoviridae	V	Rabies virus	-	YBX1
NC_001542.1	NC_001542.1	1704	s54	4	1708	GCF_000859625.1	Rhabdoviridae	V	Rabies virus	-	YBX1
NC_001542.1	NC_001542.1	1787	s54	4	1791	GCF_000859625.1	Rhabdoviridae	V	Rabies virus	-	YBX1
NC_001542.1	NC_001542.1	1796	s54	4	1800	GCF_000859625.1	Rhabdoviridae	V	Rabies virus	-	YBX1
NC_001542.1	NC_001542.1	2311	s54	4	2315	GCF_000859625.1	Rhabdoviridae	V	Rabies virus	-	YBX1
NC_001542.1	NC_001542.1	2497	s54	4	2501	GCF_000859625.1	Rhabdoviridae	V	Rabies virus	-	YBX1
NC_001542.1	NC_001542.1	2556	s54	4	2560	GCF_000859625.1	Rhabdoviridae	V	Rabies virus	-	YBX1
NC_001542.1	NC_001542.1	2648	s54	4	2652	GCF_000859625.1	Rhabdoviridae	V	Rabies virus	-	YBX1
NC_001542.1	NC_001542.1	2948	s54	4	2952	GCF_000859625.1	Rhabdoviridae	V	Rabies virus	-	YBX1
NC_001542.1	NC_001542.1	3152	s54	4	3156	GCF_000859625.1	Rhabdoviridae	V	Rabies virus	-	YBX1
NC_001542.1	NC_001542.1	3245	s54	4	3249	GCF_000859625.1	Rhabdoviridae	V	Rabies virus	-	YBX1
NC_001542.1	NC_001542.1	3275	s54	4	3279	GCF_000859625.1	Rhabdoviridae	V	Rabies virus	-	YBX1
NC_001542.1	NC_001542.1	3533	s54	4	3537	GCF_000859625.1	Rhabdoviridae	V	Rabies virus	-	YBX1
NC_001542.1	NC_001542.1	3542	s54	4	3546	GCF_000859625.1	Rhabdoviridae	V	Rabies virus	-	YBX1
NC_001542.1	NC_001542.1	3571	s54	4	3575	GCF_000859625.1	Rhabdoviridae	V	Rabies virus	-	YBX1
NC_001542.1	NC_001542.1	3971	s54	4	3975	GCF_000859625.1	Rhabdoviridae	V	Rabies virus	-	YBX1
NC_001542.1	NC_001542.1	4089	s54	4	4093	GCF_000859625.1	Rhabdoviridae	V	Rabies virus	-	YBX1
NC_001542.1	NC_001542.1	4106	s54	4	4110	GCF_000859625.1	Rhabdoviridae	V	Rabies virus	-	YBX1
NC_001542.1	NC_001542.1	4385	s54	4	4389	GCF_000859625.1	Rhabdoviridae	V	Rabies virus	-	YBX1
NC_001542.1	NC_001542.1	4438	s54	4	4442	GCF_000859625.1	Rhabdoviridae	V	Rabies virus	-	YBX1
NC_001542.1	NC_001542.1	4474	s54	4	4478	GCF_000859625.1	Rhabdoviridae	V	Rabies virus	-	YBX1
NC_001542.1	NC_001542.1	4615	s54	4	4619	GCF_000859625.1	Rhabdoviridae	V	Rabies virus	-	YBX1
NC_001542.1	NC_001542.1	4739	s54	4	4743	GCF_000859625.1	Rhabdoviridae	V	Rabies virus	-	YBX1
NC_001542.1	NC_001542.1	4915	s54	4	4919	GCF_000859625.1	Rhabdoviridae	V	Rabies virus	-	YBX1
NC_001542.1	NC_001542.1	5077	s54	4	5081	GCF_000859625.1	Rhabdoviridae	V	Rabies virus	-	YBX1
NC_001542.1	NC_001542.1	5156	s54	4	5160	GCF_000859625.1	Rhabdoviridae	V	Rabies virus	-	YBX1
NC_001542.1	NC_001542.1	5274	s54	4	5278	GCF_000859625.1	Rhabdoviridae	V	Rabies virus	-	YBX1
NC_001542.1	NC_001542.1	5704	s54	4	5708	GCF_000859625.1	Rhabdoviridae	V	Rabies virus	-	YBX1
NC_001542.1	NC_001542.1	5944	s54	4	5948	GCF_000859625.1	Rhabdoviridae	V	Rabies virus	-	YBX1
NC_001542.1	NC_001542.1	6168	s54	4	6172	GCF_000859625.1	Rhabdoviridae	V	Rabies virus	-	YBX1
NC_001542.1	NC_001542.1	6199	s54	4	6203	GCF_000859625.1	Rhabdoviridae	V	Rabies virus	-	YBX1
NC_001542.1	NC_001542.1	6245	s54	4	6249	GCF_000859625.1	Rhabdoviridae	V	Rabies virus	-	YBX1
NC_001542.1	NC_001542.1	6326	s54	4	6330	GCF_000859625.1	Rhabdoviridae	V	Rabies virus	-	YBX1
NC_001542.1	NC_001542.1	6487	s54	4	6491	GCF_000859625.1	Rhabdoviridae	V	Rabies virus	-	YBX1
NC_001542.1	NC_001542.1	6512	s54	4	6516	GCF_000859625.1	Rhabdoviridae	V	Rabies virus	-	YBX1
NC_001542.1	NC_001542.1	6699	s54	4	6703	GCF_000859625.1	Rhabdoviridae	V	Rabies virus	-	YBX1
NC_001542.1	NC_001542.1	6725	s54	4	6729	GCF_000859625.1	Rhabdoviridae	V	Rabies virus	-	YBX1
NC_001542.1	NC_001542.1	6759	s54	4	6763	GCF_000859625.1	Rhabdoviridae	V	Rabies virus	-	YBX1
NC_001542.1	NC_001542.1	6768	s54	4	6772	GCF_000859625.1	Rhabdoviridae	V	Rabies virus	-	YBX1
NC_001542.1	NC_001542.1	6819	s54	4	6823	GCF_000859625.1	Rhabdoviridae	V	Rabies virus	-	YBX1
NC_001542.1	NC_001542.1	7054	s54	4	7058	GCF_000859625.1	Rhabdoviridae	V	Rabies virus	-	YBX1
NC_001542.1	NC_001542.1	7115	s54	4	7119	GCF_000859625.1	Rhabdoviridae	V	Rabies virus	-	YBX1
NC_001542.1	NC_001542.1	7184	s54	4	7188	GCF_000859625.1	Rhabdoviridae	V	Rabies virus	-	YBX1
NC_001542.1	NC_001542.1	7202	s54	4	7206	GCF_000859625.1	Rhabdoviridae	V	Rabies virus	-	YBX1
NC_001542.1	NC_001542.1	7291	s54	4	7295	GCF_000859625.1	Rhabdoviridae	V	Rabies virus	-	YBX1
NC_001542.1	NC_001542.1	7330	s54	4	7334	GCF_000859625.1	Rhabdoviridae	V	Rabies virus	-	YBX1
NC_001542.1	NC_001542.1	7430	s54	4	7434	GCF_000859625.1	Rhabdoviridae	V	Rabies virus	-	YBX1
NC_001542.1	NC_001542.1	7506	s54	4	7510	GCF_000859625.1	Rhabdoviridae	V	Rabies virus	-	YBX1
NC_001542.1	NC_001542.1	7527	s54	4	7531	GCF_000859625.1	Rhabdoviridae	V	Rabies virus	-	YBX1
NC_001542.1	NC_001542.1	7579	s54	4	7583	GCF_000859625.1	Rhabdoviridae	V	Rabies virus	-	YBX1
NC_001542.1	NC_001542.1	7589	s54	4	7593	GCF_000859625.1	Rhabdoviridae	V	Rabies virus	-	YBX1
NC_001542.1	NC_001542.1	7702	s54	4	7706	GCF_000859625.1	Rhabdoviridae	V	Rabies virus	-	YBX1
NC_001542.1	NC_001542.1	7784	s54	4	7788	GCF_000859625.1	Rhabdoviridae	V	Rabies virus	-	YBX1
NC_001542.1	NC_001542.1	7803	s54	4	7807	GCF_000859625.1	Rhabdoviridae	V	Rabies virus	-	YBX1
NC_001542.1	NC_001542.1	7829	s54	4	7833	GCF_000859625.1	Rhabdoviridae	V	Rabies virus	-	YBX1
NC_001542.1	NC_001542.1	7846	s54	4	7850	GCF_000859625.1	Rhabdoviridae	V	Rabies virus	-	YBX1
NC_001542.1	NC_001542.1	7924	s54	4	7928	GCF_000859625.1	Rhabdoviridae	V	Rabies virus	-	YBX1
NC_001542.1	NC_001542.1	7997	s54	4	8001	GCF_000859625.1	Rhabdoviridae	V	Rabies virus	-	YBX1
NC_001542.1	NC_001542.1	8021	s54	4	8025	GCF_000859625.1	Rhabdoviridae	V	Rabies virus	-	YBX1
NC_001542.1	NC_001542.1	8066	s54	4	8070	GCF_000859625.1	Rhabdoviridae	V	Rabies virus	-	YBX1
NC_001542.1	NC_001542.1	8245	s54	4	8249	GCF_000859625.1	Rhabdoviridae	V	Rabies virus	-	YBX1
NC_001542.1	NC_001542.1	8252	s54	4	8256	GCF_000859625.1	Rhabdoviridae	V	Rabies virus	-	YBX1
NC_001542.1	NC_001542.1	8281	s54	4	8285	GCF_000859625.1	Rhabdoviridae	V	Rabies virus	-	YBX1
NC_001542.1	NC_001542.1	8454	s54	4	8458	GCF_000859625.1	Rhabdoviridae	V	Rabies virus	-	YBX1
NC_001542.1	NC_001542.1	8612	s54	4	8616	GCF_000859625.1	Rhabdoviridae	V	Rabies virus	-	YBX1
NC_001542.1	NC_001542.1	8656	s54	4	8660	GCF_000859625.1	Rhabdoviridae	V	Rabies virus	-	YBX1
NC_001542.1	NC_001542.1	8721	s54	4	8725	GCF_000859625.1	Rhabdoviridae	V	Rabies virus	-	YBX1
NC_001542.1	NC_001542.1	8928	s54	4	8932	GCF_000859625.1	Rhabdoviridae	V	Rabies virus	-	YBX1
NC_001542.1	NC_001542.1	9001	s54	4	9005	GCF_000859625.1	Rhabdoviridae	V	Rabies virus	-	YBX1
NC_001542.1	NC_001542.1	9170	s54	4	9174	GCF_000859625.1	Rhabdoviridae	V	Rabies virus	-	YBX1
NC_001542.1	NC_001542.1	9349	s54	4	9353	GCF_000859625.1	Rhabdoviridae	V	Rabies virus	-	YBX1
NC_001542.1	NC_001542.1	9355	s54	4	9359	GCF_000859625.1	Rhabdoviridae	V	Rabies virus	-	YBX1
NC_001542.1	NC_001542.1	9480	s54	4	9484	GCF_000859625.1	Rhabdoviridae	V	Rabies virus	-	YBX1
NC_001542.1	NC_001542.1	9551	s54	4	9555	GCF_000859625.1	Rhabdoviridae	V	Rabies virus	-	YBX1
NC_001542.1	NC_001542.1	9625	s54	4	9629	GCF_000859625.1	Rhabdoviridae	V	Rabies virus	-	YBX1
NC_001542.1	NC_001542.1	9637	s54	4	9641	GCF_000859625.1	Rhabdoviridae	V	Rabies virus	-	YBX1
NC_001542.1	NC_001542.1	9680	s54	4	9684	GCF_000859625.1	Rhabdoviridae	V	Rabies virus	-	YBX1
NC_001542.1	NC_001542.1	9713	s54	4	9717	GCF_000859625.1	Rhabdoviridae	V	Rabies virus	-	YBX1
NC_001542.1	NC_001542.1	9839	s54	4	9843	GCF_000859625.1	Rhabdoviridae	V	Rabies virus	-	YBX1
NC_001542.1	NC_001542.1	9900	s54	4	9904	GCF_000859625.1	Rhabdoviridae	V	Rabies virus	-	YBX1
NC_001542.1	NC_001542.1	10166	s54	4	10170	GCF_000859625.1	Rhabdoviridae	V	Rabies virus	-	YBX1
NC_001542.1	NC_001542.1	10170	s54	4	10174	GCF_000859625.1	Rhabdoviridae	V	Rabies virus	-	YBX1
NC_001542.1	NC_001542.1	10203	s54	4	10207	GCF_000859625.1	Rhabdoviridae	V	Rabies virus	-	YBX1
NC_001542.1	NC_001542.1	10212	s54	4	10216	GCF_000859625.1	Rhabdoviridae	V	Rabies virus	-	YBX1
NC_001542.1	NC_001542.1	10217	s54	4	10221	GCF_000859625.1	Rhabdoviridae	V	Rabies virus	-	YBX1
NC_001542.1	NC_001542.1	10238	s54	4	10242	GCF_000859625.1	Rhabdoviridae	V	Rabies virus	-	YBX1
NC_001542.1	NC_001542.1	10241	s54	4	10245	GCF_000859625.1	Rhabdoviridae	V	Rabies virus	-	YBX1
NC_001542.1	NC_001542.1	10359	s54	4	10363	GCF_000859625.1	Rhabdoviridae	V	Rabies virus	-	YBX1
NC_001542.1	NC_001542.1	10670	s54	4	10674	GCF_000859625.1	Rhabdoviridae	V	Rabies virus	-	YBX1
NC_001542.1	NC_001542.1	10709	s54	4	10713	GCF_000859625.1	Rhabdoviridae	V	Rabies virus	-	YBX1
NC_001542.1	NC_001542.1	10712	s54	4	10716	GCF_000859625.1	Rhabdoviridae	V	Rabies virus	-	YBX1
NC_001542.1	NC_001542.1	10775	s54	4	10779	GCF_000859625.1	Rhabdoviridae	V	Rabies virus	-	YBX1
NC_001542.1	NC_001542.1	10912	s54	4	10916	GCF_000859625.1	Rhabdoviridae	V	Rabies virus	-	YBX1
NC_001542.1	NC_001542.1	11142	s54	4	11146	GCF_000859625.1	Rhabdoviridae	V	Rabies virus	-	YBX1
NC_001542.1	NC_001542.1	11516	s54	4	11520	GCF_000859625.1	Rhabdoviridae	V	Rabies virus	-	YBX1
NC_001542.1	NC_001542.1	11535	s54	4	11539	GCF_000859625.1	Rhabdoviridae	V	Rabies virus	-	YBX1
NC_001542.1	NC_001542.1	11654	s54	4	11658	GCF_000859625.1	Rhabdoviridae	V	Rabies virus	-	YBX1
NC_001542.1	NC_001542.1	11820	s54	4	11824	GCF_000859625.1	Rhabdoviridae	V	Rabies virus	-	YBX1
NC_001542.1	NC_001542.1	11855	s54	4	11859	GCF_000859625.1	Rhabdoviridae	V	Rabies virus	-	YBX1
NC_002617.1	NC_002617.1	546	s54	4	550	GCF_000862725.1	Paramyxoviridae	V	Newcastle disease virus B1	+	YBX1
NC_002617.1	NC_002617.1	581	s54	4	585	GCF_000862725.1	Paramyxoviridae	V	Newcastle disease virus B1	+	YBX1
NC_002617.1	NC_002617.1	591	s54	4	595	GCF_000862725.1	Paramyxoviridae	V	Newcastle disease virus B1	+	YBX1
NC_002617.1	NC_002617.1	594	s54	4	598	GCF_000862725.1	Paramyxoviridae	V	Newcastle disease virus B1	+	YBX1
NC_002617.1	NC_002617.1	741	s54	4	745	GCF_000862725.1	Paramyxoviridae	V	Newcastle disease virus B1	+	YBX1
NC_002617.1	NC_002617.1	804	s54	4	808	GCF_000862725.1	Paramyxoviridae	V	Newcastle disease virus B1	+	YBX1
NC_002617.1	NC_002617.1	948	s54	4	952	GCF_000862725.1	Paramyxoviridae	V	Newcastle disease virus B1	+	YBX1
NC_002617.1	NC_002617.1	956	s54	4	960	GCF_000862725.1	Paramyxoviridae	V	Newcastle disease virus B1	+	YBX1
NC_002617.1	NC_002617.1	990	s54	4	994	GCF_000862725.1	Paramyxoviridae	V	Newcastle disease virus B1	+	YBX1
NC_002617.1	NC_002617.1	1133	s54	4	1137	GCF_000862725.1	Paramyxoviridae	V	Newcastle disease virus B1	+	YBX1
NC_002617.1	NC_002617.1	1190	s54	4	1194	GCF_000862725.1	Paramyxoviridae	V	Newcastle disease virus B1	+	YBX1
NC_002617.1	NC_002617.1	1556	s54	4	1560	GCF_000862725.1	Paramyxoviridae	V	Newcastle disease virus B1	+	YBX1
NC_002617.1	NC_002617.1	1572	s54	4	1576	GCF_000862725.1	Paramyxoviridae	V	Newcastle disease virus B1	+	YBX1
NC_002617.1	NC_002617.1	1621	s54	4	1625	GCF_000862725.1	Paramyxoviridae	V	Newcastle disease virus B1	+	YBX1
NC_002617.1	NC_002617.1	1635	s54	4	1639	GCF_000862725.1	Paramyxoviridae	V	Newcastle disease virus B1	+	YBX1
NC_002617.1	NC_002617.1	1676	s54	4	1680	GCF_000862725.1	Paramyxoviridae	V	Newcastle disease virus B1	+	YBX1
NC_002617.1	NC_002617.1	1690	s54	4	1694	GCF_000862725.1	Paramyxoviridae	V	Newcastle disease virus B1	+	YBX1
NC_002617.1	NC_002617.1	1891	s54	4	1895	GCF_000862725.1	Paramyxoviridae	V	Newcastle disease virus B1	+	YBX1
NC_002617.1	NC_002617.1	2053	s54	4	2057	GCF_000862725.1	Paramyxoviridae	V	Newcastle disease virus B1	+	YBX1
NC_002617.1	NC_002617.1	2061	s54	4	2065	GCF_000862725.1	Paramyxoviridae	V	Newcastle disease virus B1	+	YBX1
NC_002617.1	NC_002617.1	2112	s54	4	2116	GCF_000862725.1	Paramyxoviridae	V	Newcastle disease virus B1	+	YBX1
NC_002617.1	NC_002617.1	2118	s54	4	2122	GCF_000862725.1	Paramyxoviridae	V	Newcastle disease virus B1	+	YBX1
NC_002617.1	NC_002617.1	2157	s54	4	2161	GCF_000862725.1	Paramyxoviridae	V	Newcastle disease virus B1	+	YBX1
NC_002617.1	NC_002617.1	2176	s54	4	2180	GCF_000862725.1	Paramyxoviridae	V	Newcastle disease virus B1	+	YBX1
NC_002617.1	NC_002617.1	2315	s54	4	2319	GCF_000862725.1	Paramyxoviridae	V	Newcastle disease virus B1	+	YBX1
NC_002617.1	NC_002617.1	2537	s54	4	2541	GCF_000862725.1	Paramyxoviridae	V	Newcastle disease virus B1	+	YBX1
NC_002617.1	NC_002617.1	2541	s54	4	2545	GCF_000862725.1	Paramyxoviridae	V	Newcastle disease virus B1	+	YBX1
NC_002617.1	NC_002617.1	2640	s54	4	2644	GCF_000862725.1	Paramyxoviridae	V	Newcastle disease virus B1	+	YBX1
NC_002617.1	NC_002617.1	2647	s54	4	2651	GCF_000862725.1	Paramyxoviridae	V	Newcastle disease virus B1	+	YBX1
NC_002617.1	NC_002617.1	2754	s54	4	2758	GCF_000862725.1	Paramyxoviridae	V	Newcastle disease virus B1	+	YBX1
NC_002617.1	NC_002617.1	2789	s54	4	2793	GCF_000862725.1	Paramyxoviridae	V	Newcastle disease virus B1	+	YBX1
NC_002617.1	NC_002617.1	2820	s54	4	2824	GCF_000862725.1	Paramyxoviridae	V	Newcastle disease virus B1	+	YBX1
NC_002617.1	NC_002617.1	2882	s54	4	2886	GCF_000862725.1	Paramyxoviridae	V	Newcastle disease virus B1	+	YBX1
NC_002617.1	NC_002617.1	2886	s54	4	2890	GCF_000862725.1	Paramyxoviridae	V	Newcastle disease virus B1	+	YBX1
NC_002617.1	NC_002617.1	2978	s54	4	2982	GCF_000862725.1	Paramyxoviridae	V	Newcastle disease virus B1	+	YBX1
NC_002617.1	NC_002617.1	3112	s54	4	3116	GCF_000862725.1	Paramyxoviridae	V	Newcastle disease virus B1	+	YBX1
NC_002617.1	NC_002617.1	3128	s54	4	3132	GCF_000862725.1	Paramyxoviridae	V	Newcastle disease virus B1	+	YBX1
NC_002617.1	NC_002617.1	3296	s54	4	3300	GCF_000862725.1	Paramyxoviridae	V	Newcastle disease virus B1	+	YBX1
NC_002617.1	NC_002617.1	3462	s54	4	3466	GCF_000862725.1	Paramyxoviridae	V	Newcastle disease virus B1	+	YBX1
NC_002617.1	NC_002617.1	3465	s54	4	3469	GCF_000862725.1	Paramyxoviridae	V	Newcastle disease virus B1	+	YBX1
NC_002617.1	NC_002617.1	3468	s54	4	3472	GCF_000862725.1	Paramyxoviridae	V	Newcastle disease virus B1	+	YBX1
NC_002617.1	NC_002617.1	3480	s54	4	3484	GCF_000862725.1	Paramyxoviridae	V	Newcastle disease virus B1	+	YBX1
NC_002617.1	NC_002617.1	3689	s54	4	3693	GCF_000862725.1	Paramyxoviridae	V	Newcastle disease virus B1	+	YBX1
NC_002617.1	NC_002617.1	3734	s54	4	3738	GCF_000862725.1	Paramyxoviridae	V	Newcastle disease virus B1	+	YBX1
NC_002617.1	NC_002617.1	4017	s54	4	4021	GCF_000862725.1	Paramyxoviridae	V	Newcastle disease virus B1	+	YBX1
NC_002617.1	NC_002617.1	4160	s54	4	4164	GCF_000862725.1	Paramyxoviridae	V	Newcastle disease virus B1	+	YBX1
NC_002617.1	NC_002617.1	4350	s54	4	4354	GCF_000862725.1	Paramyxoviridae	V	Newcastle disease virus B1	+	YBX1
NC_002617.1	NC_002617.1	4415	s54	4	4419	GCF_000862725.1	Paramyxoviridae	V	Newcastle disease virus B1	+	YBX1
NC_002617.1	NC_002617.1	4424	s54	4	4428	GCF_000862725.1	Paramyxoviridae	V	Newcastle disease virus B1	+	YBX1
NC_002617.1	NC_002617.1	4479	s54	4	4483	GCF_000862725.1	Paramyxoviridae	V	Newcastle disease virus B1	+	YBX1
NC_002617.1	NC_002617.1	4574	s54	4	4578	GCF_000862725.1	Paramyxoviridae	V	Newcastle disease virus B1	+	YBX1
NC_002617.1	NC_002617.1	4617	s54	4	4621	GCF_000862725.1	Paramyxoviridae	V	Newcastle disease virus B1	+	YBX1
NC_002617.1	NC_002617.1	4701	s54	4	4705	GCF_000862725.1	Paramyxoviridae	V	Newcastle disease virus B1	+	YBX1
NC_002617.1	NC_002617.1	4706	s54	4	4710	GCF_000862725.1	Paramyxoviridae	V	Newcastle disease virus B1	+	YBX1
NC_002617.1	NC_002617.1	4818	s54	4	4822	GCF_000862725.1	Paramyxoviridae	V	Newcastle disease virus B1	+	YBX1
NC_002617.1	NC_002617.1	4865	s54	4	4869	GCF_000862725.1	Paramyxoviridae	V	Newcastle disease virus B1	+	YBX1
NC_002617.1	NC_002617.1	4992	s54	4	4996	GCF_000862725.1	Paramyxoviridae	V	Newcastle disease virus B1	+	YBX1
NC_002617.1	NC_002617.1	5222	s54	4	5226	GCF_000862725.1	Paramyxoviridae	V	Newcastle disease virus B1	+	YBX1
NC_002617.1	NC_002617.1	5349	s54	4	5353	GCF_000862725.1	Paramyxoviridae	V	Newcastle disease virus B1	+	YBX1
NC_002617.1	NC_002617.1	5442	s54	4	5446	GCF_000862725.1	Paramyxoviridae	V	Newcastle disease virus B1	+	YBX1
NC_002617.1	NC_002617.1	5544	s54	4	5548	GCF_000862725.1	Paramyxoviridae	V	Newcastle disease virus B1	+	YBX1
NC_002617.1	NC_002617.1	5642	s54	4	5646	GCF_000862725.1	Paramyxoviridae	V	Newcastle disease virus B1	+	YBX1
NC_002617.1	NC_002617.1	5684	s54	4	5688	GCF_000862725.1	Paramyxoviridae	V	Newcastle disease virus B1	+	YBX1
NC_002617.1	NC_002617.1	5712	s54	4	5716	GCF_000862725.1	Paramyxoviridae	V	Newcastle disease virus B1	+	YBX1
NC_002617.1	NC_002617.1	6035	s54	4	6039	GCF_000862725.1	Paramyxoviridae	V	Newcastle disease virus B1	+	YBX1
NC_002617.1	NC_002617.1	6390	s54	4	6394	GCF_000862725.1	Paramyxoviridae	V	Newcastle disease virus B1	+	YBX1
NC_002617.1	NC_002617.1	6565	s54	4	6569	GCF_000862725.1	Paramyxoviridae	V	Newcastle disease virus B1	+	YBX1
NC_002617.1	NC_002617.1	6622	s54	4	6626	GCF_000862725.1	Paramyxoviridae	V	Newcastle disease virus B1	+	YBX1
NC_002617.1	NC_002617.1	6733	s54	4	6737	GCF_000862725.1	Paramyxoviridae	V	Newcastle disease virus B1	+	YBX1
NC_002617.1	NC_002617.1	6784	s54	4	6788	GCF_000862725.1	Paramyxoviridae	V	Newcastle disease virus B1	+	YBX1
NC_002617.1	NC_002617.1	6856	s54	4	6860	GCF_000862725.1	Paramyxoviridae	V	Newcastle disease virus B1	+	YBX1
NC_002617.1	NC_002617.1	6885	s54	4	6889	GCF_000862725.1	Paramyxoviridae	V	Newcastle disease virus B1	+	YBX1
NC_002617.1	NC_002617.1	6971	s54	4	6975	GCF_000862725.1	Paramyxoviridae	V	Newcastle disease virus B1	+	YBX1
NC_002617.1	NC_002617.1	7048	s54	4	7052	GCF_000862725.1	Paramyxoviridae	V	Newcastle disease virus B1	+	YBX1
NC_002617.1	NC_002617.1	7088	s54	4	7092	GCF_000862725.1	Paramyxoviridae	V	Newcastle disease virus B1	+	YBX1
NC_002617.1	NC_002617.1	7103	s54	4	7107	GCF_000862725.1	Paramyxoviridae	V	Newcastle disease virus B1	+	YBX1
NC_002617.1	NC_002617.1	7381	s54	4	7385	GCF_000862725.1	Paramyxoviridae	V	Newcastle disease virus B1	+	YBX1
NC_002617.1	NC_002617.1	7549	s54	4	7553	GCF_000862725.1	Paramyxoviridae	V	Newcastle disease virus B1	+	YBX1
NC_002617.1	NC_002617.1	7636	s54	4	7640	GCF_000862725.1	Paramyxoviridae	V	Newcastle disease virus B1	+	YBX1
NC_002617.1	NC_002617.1	7663	s54	4	7667	GCF_000862725.1	Paramyxoviridae	V	Newcastle disease virus B1	+	YBX1
NC_002617.1	NC_002617.1	7856	s54	4	7860	GCF_000862725.1	Paramyxoviridae	V	Newcastle disease virus B1	+	YBX1
NC_002617.1	NC_002617.1	7936	s54	4	7940	GCF_000862725.1	Paramyxoviridae	V	Newcastle disease virus B1	+	YBX1
NC_002617.1	NC_002617.1	7973	s54	4	7977	GCF_000862725.1	Paramyxoviridae	V	Newcastle disease virus B1	+	YBX1
NC_002617.1	NC_002617.1	7993	s54	4	7997	GCF_000862725.1	Paramyxoviridae	V	Newcastle disease virus B1	+	YBX1
NC_002617.1	NC_002617.1	8185	s54	4	8189	GCF_000862725.1	Paramyxoviridae	V	Newcastle disease virus B1	+	YBX1
NC_002617.1	NC_002617.1	8201	s54	4	8205	GCF_000862725.1	Paramyxoviridae	V	Newcastle disease virus B1	+	YBX1
NC_002617.1	NC_002617.1	8410	s54	4	8414	GCF_000862725.1	Paramyxoviridae	V	Newcastle disease virus B1	+	YBX1
NC_002617.1	NC_002617.1	8434	s54	4	8438	GCF_000862725.1	Paramyxoviridae	V	Newcastle disease virus B1	+	YBX1
NC_002617.1	NC_002617.1	8444	s54	4	8448	GCF_000862725.1	Paramyxoviridae	V	Newcastle disease virus B1	+	YBX1
NC_002617.1	NC_002617.1	8521	s54	4	8525	GCF_000862725.1	Paramyxoviridae	V	Newcastle disease virus B1	+	YBX1
NC_002617.1	NC_002617.1	8608	s54	4	8612	GCF_000862725.1	Paramyxoviridae	V	Newcastle disease virus B1	+	YBX1
NC_002617.1	NC_002617.1	8650	s54	4	8654	GCF_000862725.1	Paramyxoviridae	V	Newcastle disease virus B1	+	YBX1
NC_002617.1	NC_002617.1	8804	s54	4	8808	GCF_000862725.1	Paramyxoviridae	V	Newcastle disease virus B1	+	YBX1
NC_002617.1	NC_002617.1	8932	s54	4	8936	GCF_000862725.1	Paramyxoviridae	V	Newcastle disease virus B1	+	YBX1
NC_002617.1	NC_002617.1	9145	s54	4	9149	GCF_000862725.1	Paramyxoviridae	V	Newcastle disease virus B1	+	YBX1
NC_002617.1	NC_002617.1	9463	s54	4	9467	GCF_000862725.1	Paramyxoviridae	V	Newcastle disease virus B1	+	YBX1
NC_002617.1	NC_002617.1	9518	s54	4	9522	GCF_000862725.1	Paramyxoviridae	V	Newcastle disease virus B1	+	YBX1
NC_002617.1	NC_002617.1	9579	s54	4	9583	GCF_000862725.1	Paramyxoviridae	V	Newcastle disease virus B1	+	YBX1
NC_002617.1	NC_002617.1	9802	s54	4	9806	GCF_000862725.1	Paramyxoviridae	V	Newcastle disease virus B1	+	YBX1
NC_002617.1	NC_002617.1	10109	s54	4	10113	GCF_000862725.1	Paramyxoviridae	V	Newcastle disease virus B1	+	YBX1
NC_002617.1	NC_002617.1	10359	s54	4	10363	GCF_000862725.1	Paramyxoviridae	V	Newcastle disease virus B1	+	YBX1
NC_002617.1	NC_002617.1	10402	s54	4	10406	GCF_000862725.1	Paramyxoviridae	V	Newcastle disease virus B1	+	YBX1
NC_002617.1	NC_002617.1	10702	s54	4	10706	GCF_000862725.1	Paramyxoviridae	V	Newcastle disease virus B1	+	YBX1
NC_002617.1	NC_002617.1	10782	s54	4	10786	GCF_000862725.1	Paramyxoviridae	V	Newcastle disease virus B1	+	YBX1
NC_002617.1	NC_002617.1	10862	s54	4	10866	GCF_000862725.1	Paramyxoviridae	V	Newcastle disease virus B1	+	YBX1
NC_002617.1	NC_002617.1	10902	s54	4	10906	GCF_000862725.1	Paramyxoviridae	V	Newcastle disease virus B1	+	YBX1
NC_002617.1	NC_002617.1	11034	s54	4	11038	GCF_000862725.1	Paramyxoviridae	V	Newcastle disease virus B1	+	YBX1
NC_002617.1	NC_002617.1	11037	s54	4	11041	GCF_000862725.1	Paramyxoviridae	V	Newcastle disease virus B1	+	YBX1
NC_002617.1	NC_002617.1	11050	s54	4	11054	GCF_000862725.1	Paramyxoviridae	V	Newcastle disease virus B1	+	YBX1
NC_002617.1	NC_002617.1	11082	s54	4	11086	GCF_000862725.1	Paramyxoviridae	V	Newcastle disease virus B1	+	YBX1
NC_002617.1	NC_002617.1	11479	s54	4	11483	GCF_000862725.1	Paramyxoviridae	V	Newcastle disease virus B1	+	YBX1
NC_002617.1	NC_002617.1	11499	s54	4	11503	GCF_000862725.1	Paramyxoviridae	V	Newcastle disease virus B1	+	YBX1
NC_002617.1	NC_002617.1	11601	s54	4	11605	GCF_000862725.1	Paramyxoviridae	V	Newcastle disease virus B1	+	YBX1
NC_002617.1	NC_002617.1	11689	s54	4	11693	GCF_000862725.1	Paramyxoviridae	V	Newcastle disease virus B1	+	YBX1
NC_002617.1	NC_002617.1	11756	s54	4	11760	GCF_000862725.1	Paramyxoviridae	V	Newcastle disease virus B1	+	YBX1
NC_002617.1	NC_002617.1	11890	s54	4	11894	GCF_000862725.1	Paramyxoviridae	V	Newcastle disease virus B1	+	YBX1
NC_002617.1	NC_002617.1	11922	s54	4	11926	GCF_000862725.1	Paramyxoviridae	V	Newcastle disease virus B1	+	YBX1
NC_002617.1	NC_002617.1	12041	s54	4	12045	GCF_000862725.1	Paramyxoviridae	V	Newcastle disease virus B1	+	YBX1
NC_002617.1	NC_002617.1	12044	s54	4	12048	GCF_000862725.1	Paramyxoviridae	V	Newcastle disease virus B1	+	YBX1
NC_002617.1	NC_002617.1	12216	s54	4	12220	GCF_000862725.1	Paramyxoviridae	V	Newcastle disease virus B1	+	YBX1
NC_002617.1	NC_002617.1	12224	s54	4	12228	GCF_000862725.1	Paramyxoviridae	V	Newcastle disease virus B1	+	YBX1
NC_002617.1	NC_002617.1	12241	s54	4	12245	GCF_000862725.1	Paramyxoviridae	V	Newcastle disease virus B1	+	YBX1
NC_002617.1	NC_002617.1	12403	s54	4	12407	GCF_000862725.1	Paramyxoviridae	V	Newcastle disease virus B1	+	YBX1
NC_002617.1	NC_002617.1	12440	s54	4	12444	GCF_000862725.1	Paramyxoviridae	V	Newcastle disease virus B1	+	YBX1
NC_002617.1	NC_002617.1	12476	s54	4	12480	GCF_000862725.1	Paramyxoviridae	V	Newcastle disease virus B1	+	YBX1
NC_002617.1	NC_002617.1	12799	s54	4	12803	GCF_000862725.1	Paramyxoviridae	V	Newcastle disease virus B1	+	YBX1
NC_002617.1	NC_002617.1	12922	s54	4	12926	GCF_000862725.1	Paramyxoviridae	V	Newcastle disease virus B1	+	YBX1
NC_002617.1	NC_002617.1	12979	s54	4	12983	GCF_000862725.1	Paramyxoviridae	V	Newcastle disease virus B1	+	YBX1
NC_002617.1	NC_002617.1	13035	s54	4	13039	GCF_000862725.1	Paramyxoviridae	V	Newcastle disease virus B1	+	YBX1
NC_002617.1	NC_002617.1	13091	s54	4	13095	GCF_000862725.1	Paramyxoviridae	V	Newcastle disease virus B1	+	YBX1
NC_002617.1	NC_002617.1	13473	s54	4	13477	GCF_000862725.1	Paramyxoviridae	V	Newcastle disease virus B1	+	YBX1
NC_002617.1	NC_002617.1	13555	s54	4	13559	GCF_000862725.1	Paramyxoviridae	V	Newcastle disease virus B1	+	YBX1
NC_002617.1	NC_002617.1	13568	s54	4	13572	GCF_000862725.1	Paramyxoviridae	V	Newcastle disease virus B1	+	YBX1
NC_002617.1	NC_002617.1	13628	s54	4	13632	GCF_000862725.1	Paramyxoviridae	V	Newcastle disease virus B1	+	YBX1
NC_002617.1	NC_002617.1	13649	s54	4	13653	GCF_000862725.1	Paramyxoviridae	V	Newcastle disease virus B1	+	YBX1
NC_002617.1	NC_002617.1	13654	s54	4	13658	GCF_000862725.1	Paramyxoviridae	V	Newcastle disease virus B1	+	YBX1
NC_002617.1	NC_002617.1	13728	s54	4	13732	GCF_000862725.1	Paramyxoviridae	V	Newcastle disease virus B1	+	YBX1
NC_002617.1	NC_002617.1	13979	s54	4	13983	GCF_000862725.1	Paramyxoviridae	V	Newcastle disease virus B1	+	YBX1
NC_002617.1	NC_002617.1	14124	s54	4	14128	GCF_000862725.1	Paramyxoviridae	V	Newcastle disease virus B1	+	YBX1
NC_002617.1	NC_002617.1	14158	s54	4	14162	GCF_000862725.1	Paramyxoviridae	V	Newcastle disease virus B1	+	YBX1
NC_002617.1	NC_002617.1	14379	s54	4	14383	GCF_000862725.1	Paramyxoviridae	V	Newcastle disease virus B1	+	YBX1
NC_002617.1	NC_002617.1	14406	s54	4	14410	GCF_000862725.1	Paramyxoviridae	V	Newcastle disease virus B1	+	YBX1
NC_002617.1	NC_002617.1	14580	s54	4	14584	GCF_000862725.1	Paramyxoviridae	V	Newcastle disease virus B1	+	YBX1
NC_002617.1	NC_002617.1	14678	s54	4	14682	GCF_000862725.1	Paramyxoviridae	V	Newcastle disease virus B1	+	YBX1
NC_002617.1	NC_002617.1	15167	s54	4	15171	GCF_000862725.1	Paramyxoviridae	V	Newcastle disease virus B1	+	YBX1
NC_002617.1	NC_002617.1	571	s54	4	575	GCF_000862725.1	Paramyxoviridae	V	Newcastle disease virus B1	-	YBX1
NC_002617.1	NC_002617.1	665	s54	4	669	GCF_000862725.1	Paramyxoviridae	V	Newcastle disease virus B1	-	YBX1
NC_002617.1	NC_002617.1	829	s54	4	833	GCF_000862725.1	Paramyxoviridae	V	Newcastle disease virus B1	-	YBX1
NC_002617.1	NC_002617.1	863	s54	4	867	GCF_000862725.1	Paramyxoviridae	V	Newcastle disease virus B1	-	YBX1
NC_002617.1	NC_002617.1	878	s54	4	882	GCF_000862725.1	Paramyxoviridae	V	Newcastle disease virus B1	-	YBX1
NC_002617.1	NC_002617.1	884	s54	4	888	GCF_000862725.1	Paramyxoviridae	V	Newcastle disease virus B1	-	YBX1
NC_002617.1	NC_002617.1	887	s54	4	891	GCF_000862725.1	Paramyxoviridae	V	Newcastle disease virus B1	-	YBX1
NC_002617.1	NC_002617.1	1291	s54	4	1295	GCF_000862725.1	Paramyxoviridae	V	Newcastle disease virus B1	-	YBX1
NC_002617.1	NC_002617.1	1385	s54	4	1389	GCF_000862725.1	Paramyxoviridae	V	Newcastle disease virus B1	-	YBX1
NC_002617.1	NC_002617.1	1503	s54	4	1507	GCF_000862725.1	Paramyxoviridae	V	Newcastle disease virus B1	-	YBX1
NC_002617.1	NC_002617.1	1732	s54	4	1736	GCF_000862725.1	Paramyxoviridae	V	Newcastle disease virus B1	-	YBX1
NC_002617.1	NC_002617.1	1930	s54	4	1934	GCF_000862725.1	Paramyxoviridae	V	Newcastle disease virus B1	-	YBX1
NC_002617.1	NC_002617.1	2060	s54	4	2064	GCF_000862725.1	Paramyxoviridae	V	Newcastle disease virus B1	-	YBX1
NC_002617.1	NC_002617.1	2080	s54	4	2084	GCF_000862725.1	Paramyxoviridae	V	Newcastle disease virus B1	-	YBX1
NC_002617.1	NC_002617.1	2320	s54	4	2324	GCF_000862725.1	Paramyxoviridae	V	Newcastle disease virus B1	-	YBX1
NC_002617.1	NC_002617.1	2428	s54	4	2432	GCF_000862725.1	Paramyxoviridae	V	Newcastle disease virus B1	-	YBX1
NC_002617.1	NC_002617.1	2485	s54	4	2489	GCF_000862725.1	Paramyxoviridae	V	Newcastle disease virus B1	-	YBX1
NC_002617.1	NC_002617.1	2509	s54	4	2513	GCF_000862725.1	Paramyxoviridae	V	Newcastle disease virus B1	-	YBX1
NC_002617.1	NC_002617.1	2711	s54	4	2715	GCF_000862725.1	Paramyxoviridae	V	Newcastle disease virus B1	-	YBX1
NC_002617.1	NC_002617.1	2794	s54	4	2798	GCF_000862725.1	Paramyxoviridae	V	Newcastle disease virus B1	-	YBX1
NC_002617.1	NC_002617.1	2946	s54	4	2950	GCF_000862725.1	Paramyxoviridae	V	Newcastle disease virus B1	-	YBX1
NC_002617.1	NC_002617.1	2975	s54	4	2979	GCF_000862725.1	Paramyxoviridae	V	Newcastle disease virus B1	-	YBX1
NC_002617.1	NC_002617.1	2989	s54	4	2993	GCF_000862725.1	Paramyxoviridae	V	Newcastle disease virus B1	-	YBX1
NC_002617.1	NC_002617.1	2992	s54	4	2996	GCF_000862725.1	Paramyxoviridae	V	Newcastle disease virus B1	-	YBX1
NC_002617.1	NC_002617.1	3066	s54	4	3070	GCF_000862725.1	Paramyxoviridae	V	Newcastle disease virus B1	-	YBX1
NC_002617.1	NC_002617.1	3242	s54	4	3246	GCF_000862725.1	Paramyxoviridae	V	Newcastle disease virus B1	-	YBX1
NC_002617.1	NC_002617.1	3265	s54	4	3269	GCF_000862725.1	Paramyxoviridae	V	Newcastle disease virus B1	-	YBX1
NC_002617.1	NC_002617.1	3313	s54	4	3317	GCF_000862725.1	Paramyxoviridae	V	Newcastle disease virus B1	-	YBX1
NC_002617.1	NC_002617.1	3327	s54	4	3331	GCF_000862725.1	Paramyxoviridae	V	Newcastle disease virus B1	-	YBX1
NC_002617.1	NC_002617.1	3336	s54	4	3340	GCF_000862725.1	Paramyxoviridae	V	Newcastle disease virus B1	-	YBX1
NC_002617.1	NC_002617.1	3361	s54	4	3365	GCF_000862725.1	Paramyxoviridae	V	Newcastle disease virus B1	-	YBX1
NC_002617.1	NC_002617.1	3397	s54	4	3401	GCF_000862725.1	Paramyxoviridae	V	Newcastle disease virus B1	-	YBX1
NC_002617.1	NC_002617.1	3520	s54	4	3524	GCF_000862725.1	Paramyxoviridae	V	Newcastle disease virus B1	-	YBX1
NC_002617.1	NC_002617.1	3569	s54	4	3573	GCF_000862725.1	Paramyxoviridae	V	Newcastle disease virus B1	-	YBX1
NC_002617.1	NC_002617.1	3710	s54	4	3714	GCF_000862725.1	Paramyxoviridae	V	Newcastle disease virus B1	-	YBX1
NC_002617.1	NC_002617.1	4009	s54	4	4013	GCF_000862725.1	Paramyxoviridae	V	Newcastle disease virus B1	-	YBX1
NC_002617.1	NC_002617.1	4297	s54	4	4301	GCF_000862725.1	Paramyxoviridae	V	Newcastle disease virus B1	-	YBX1
NC_002617.1	NC_002617.1	4354	s54	4	4358	GCF_000862725.1	Paramyxoviridae	V	Newcastle disease virus B1	-	YBX1
NC_002617.1	NC_002617.1	4496	s54	4	4500	GCF_000862725.1	Paramyxoviridae	V	Newcastle disease virus B1	-	YBX1
NC_002617.1	NC_002617.1	4499	s54	4	4503	GCF_000862725.1	Paramyxoviridae	V	Newcastle disease virus B1	-	YBX1
NC_002617.1	NC_002617.1	4513	s54	4	4517	GCF_000862725.1	Paramyxoviridae	V	Newcastle disease virus B1	-	YBX1
NC_002617.1	NC_002617.1	4555	s54	4	4559	GCF_000862725.1	Paramyxoviridae	V	Newcastle disease virus B1	-	YBX1
NC_002617.1	NC_002617.1	4687	s54	4	4691	GCF_000862725.1	Paramyxoviridae	V	Newcastle disease virus B1	-	YBX1
NC_002617.1	NC_002617.1	4757	s54	4	4761	GCF_000862725.1	Paramyxoviridae	V	Newcastle disease virus B1	-	YBX1
NC_002617.1	NC_002617.1	4769	s54	4	4773	GCF_000862725.1	Paramyxoviridae	V	Newcastle disease virus B1	-	YBX1
NC_002617.1	NC_002617.1	4811	s54	4	4815	GCF_000862725.1	Paramyxoviridae	V	Newcastle disease virus B1	-	YBX1
NC_002617.1	NC_002617.1	5009	s54	4	5013	GCF_000862725.1	Paramyxoviridae	V	Newcastle disease virus B1	-	YBX1
NC_002617.1	NC_002617.1	5105	s54	4	5109	GCF_000862725.1	Paramyxoviridae	V	Newcastle disease virus B1	-	YBX1
NC_002617.1	NC_002617.1	5108	s54	4	5112	GCF_000862725.1	Paramyxoviridae	V	Newcastle disease virus B1	-	YBX1
NC_002617.1	NC_002617.1	5206	s54	4	5210	GCF_000862725.1	Paramyxoviridae	V	Newcastle disease virus B1	-	YBX1
NC_002617.1	NC_002617.1	5240	s54	4	5244	GCF_000862725.1	Paramyxoviridae	V	Newcastle disease virus B1	-	YBX1
NC_002617.1	NC_002617.1	5575	s54	4	5579	GCF_000862725.1	Paramyxoviridae	V	Newcastle disease virus B1	-	YBX1
NC_002617.1	NC_002617.1	5747	s54	4	5751	GCF_000862725.1	Paramyxoviridae	V	Newcastle disease virus B1	-	YBX1
NC_002617.1	NC_002617.1	5953	s54	4	5957	GCF_000862725.1	Paramyxoviridae	V	Newcastle disease virus B1	-	YBX1
NC_002617.1	NC_002617.1	6010	s54	4	6014	GCF_000862725.1	Paramyxoviridae	V	Newcastle disease virus B1	-	YBX1
NC_002617.1	NC_002617.1	6041	s54	4	6045	GCF_000862725.1	Paramyxoviridae	V	Newcastle disease virus B1	-	YBX1
NC_002617.1	NC_002617.1	6083	s54	4	6087	GCF_000862725.1	Paramyxoviridae	V	Newcastle disease virus B1	-	YBX1
NC_002617.1	NC_002617.1	6098	s54	4	6102	GCF_000862725.1	Paramyxoviridae	V	Newcastle disease virus B1	-	YBX1
NC_002617.1	NC_002617.1	6203	s54	4	6207	GCF_000862725.1	Paramyxoviridae	V	Newcastle disease virus B1	-	YBX1
NC_002617.1	NC_002617.1	6206	s54	4	6210	GCF_000862725.1	Paramyxoviridae	V	Newcastle disease virus B1	-	YBX1
NC_002617.1	NC_002617.1	6525	s54	4	6529	GCF_000862725.1	Paramyxoviridae	V	Newcastle disease virus B1	-	YBX1
NC_002617.1	NC_002617.1	6679	s54	4	6683	GCF_000862725.1	Paramyxoviridae	V	Newcastle disease virus B1	-	YBX1
NC_002617.1	NC_002617.1	7010	s54	4	7014	GCF_000862725.1	Paramyxoviridae	V	Newcastle disease virus B1	-	YBX1
NC_002617.1	NC_002617.1	7070	s54	4	7074	GCF_000862725.1	Paramyxoviridae	V	Newcastle disease virus B1	-	YBX1
NC_002617.1	NC_002617.1	7292	s54	4	7296	GCF_000862725.1	Paramyxoviridae	V	Newcastle disease virus B1	-	YBX1
NC_002617.1	NC_002617.1	7295	s54	4	7299	GCF_000862725.1	Paramyxoviridae	V	Newcastle disease virus B1	-	YBX1
NC_002617.1	NC_002617.1	7393	s54	4	7397	GCF_000862725.1	Paramyxoviridae	V	Newcastle disease virus B1	-	YBX1
NC_002617.1	NC_002617.1	7679	s54	4	7683	GCF_000862725.1	Paramyxoviridae	V	Newcastle disease virus B1	-	YBX1
NC_002617.1	NC_002617.1	7736	s54	4	7740	GCF_000862725.1	Paramyxoviridae	V	Newcastle disease virus B1	-	YBX1
NC_002617.1	NC_002617.1	7862	s54	4	7866	GCF_000862725.1	Paramyxoviridae	V	Newcastle disease virus B1	-	YBX1
NC_002617.1	NC_002617.1	7887	s54	4	7891	GCF_000862725.1	Paramyxoviridae	V	Newcastle disease virus B1	-	YBX1
NC_002617.1	NC_002617.1	7913	s54	4	7917	GCF_000862725.1	Paramyxoviridae	V	Newcastle disease virus B1	-	YBX1
NC_002617.1	NC_002617.1	7965	s54	4	7969	GCF_000862725.1	Paramyxoviridae	V	Newcastle disease virus B1	-	YBX1
NC_002617.1	NC_002617.1	8147	s54	4	8151	GCF_000862725.1	Paramyxoviridae	V	Newcastle disease virus B1	-	YBX1
NC_002617.1	NC_002617.1	8188	s54	4	8192	GCF_000862725.1	Paramyxoviridae	V	Newcastle disease virus B1	-	YBX1
NC_002617.1	NC_002617.1	8333	s54	4	8337	GCF_000862725.1	Paramyxoviridae	V	Newcastle disease virus B1	-	YBX1
NC_002617.1	NC_002617.1	8342	s54	4	8346	GCF_000862725.1	Paramyxoviridae	V	Newcastle disease virus B1	-	YBX1
NC_002617.1	NC_002617.1	8345	s54	4	8349	GCF_000862725.1	Paramyxoviridae	V	Newcastle disease virus B1	-	YBX1
NC_002617.1	NC_002617.1	8407	s54	4	8411	GCF_000862725.1	Paramyxoviridae	V	Newcastle disease virus B1	-	YBX1
NC_002617.1	NC_002617.1	8537	s54	4	8541	GCF_000862725.1	Paramyxoviridae	V	Newcastle disease virus B1	-	YBX1
NC_002617.1	NC_002617.1	8735	s54	4	8739	GCF_000862725.1	Paramyxoviridae	V	Newcastle disease virus B1	-	YBX1
NC_002617.1	NC_002617.1	8881	s54	4	8885	GCF_000862725.1	Paramyxoviridae	V	Newcastle disease virus B1	-	YBX1
NC_002617.1	NC_002617.1	8972	s54	4	8976	GCF_000862725.1	Paramyxoviridae	V	Newcastle disease virus B1	-	YBX1
NC_002617.1	NC_002617.1	9002	s54	4	9006	GCF_000862725.1	Paramyxoviridae	V	Newcastle disease virus B1	-	YBX1
NC_002617.1	NC_002617.1	9319	s54	4	9323	GCF_000862725.1	Paramyxoviridae	V	Newcastle disease virus B1	-	YBX1
NC_002617.1	NC_002617.1	9441	s54	4	9445	GCF_000862725.1	Paramyxoviridae	V	Newcastle disease virus B1	-	YBX1
NC_002617.1	NC_002617.1	9455	s54	4	9459	GCF_000862725.1	Paramyxoviridae	V	Newcastle disease virus B1	-	YBX1
NC_002617.1	NC_002617.1	9674	s54	4	9678	GCF_000862725.1	Paramyxoviridae	V	Newcastle disease virus B1	-	YBX1
NC_002617.1	NC_002617.1	9913	s54	4	9917	GCF_000862725.1	Paramyxoviridae	V	Newcastle disease virus B1	-	YBX1
NC_002617.1	NC_002617.1	10021	s54	4	10025	GCF_000862725.1	Paramyxoviridae	V	Newcastle disease virus B1	-	YBX1
NC_002617.1	NC_002617.1	10097	s54	4	10101	GCF_000862725.1	Paramyxoviridae	V	Newcastle disease virus B1	-	YBX1
NC_002617.1	NC_002617.1	10270	s54	4	10274	GCF_000862725.1	Paramyxoviridae	V	Newcastle disease virus B1	-	YBX1
NC_002617.1	NC_002617.1	10354	s54	4	10358	GCF_000862725.1	Paramyxoviridae	V	Newcastle disease virus B1	-	YBX1
NC_002617.1	NC_002617.1	10396	s54	4	10400	GCF_000862725.1	Paramyxoviridae	V	Newcastle disease virus B1	-	YBX1
NC_002617.1	NC_002617.1	10543	s54	4	10547	GCF_000862725.1	Paramyxoviridae	V	Newcastle disease virus B1	-	YBX1
NC_002617.1	NC_002617.1	10601	s54	4	10605	GCF_000862725.1	Paramyxoviridae	V	Newcastle disease virus B1	-	YBX1
NC_002617.1	NC_002617.1	10640	s54	4	10644	GCF_000862725.1	Paramyxoviridae	V	Newcastle disease virus B1	-	YBX1
NC_002617.1	NC_002617.1	10647	s54	4	10651	GCF_000862725.1	Paramyxoviridae	V	Newcastle disease virus B1	-	YBX1
NC_002617.1	NC_002617.1	10964	s54	4	10968	GCF_000862725.1	Paramyxoviridae	V	Newcastle disease virus B1	-	YBX1
NC_002617.1	NC_002617.1	11044	s54	4	11048	GCF_000862725.1	Paramyxoviridae	V	Newcastle disease virus B1	-	YBX1
NC_002617.1	NC_002617.1	11080	s54	4	11084	GCF_000862725.1	Paramyxoviridae	V	Newcastle disease virus B1	-	YBX1
NC_002617.1	NC_002617.1	11341	s54	4	11345	GCF_000862725.1	Paramyxoviridae	V	Newcastle disease virus B1	-	YBX1
NC_002617.1	NC_002617.1	11378	s54	4	11382	GCF_000862725.1	Paramyxoviridae	V	Newcastle disease virus B1	-	YBX1
NC_002617.1	NC_002617.1	11555	s54	4	11559	GCF_000862725.1	Paramyxoviridae	V	Newcastle disease virus B1	-	YBX1
NC_002617.1	NC_002617.1	11624	s54	4	11628	GCF_000862725.1	Paramyxoviridae	V	Newcastle disease virus B1	-	YBX1
NC_002617.1	NC_002617.1	11659	s54	4	11663	GCF_000862725.1	Paramyxoviridae	V	Newcastle disease virus B1	-	YBX1
NC_002617.1	NC_002617.1	11800	s54	4	11804	GCF_000862725.1	Paramyxoviridae	V	Newcastle disease virus B1	-	YBX1
NC_002617.1	NC_002617.1	11894	s54	4	11898	GCF_000862725.1	Paramyxoviridae	V	Newcastle disease virus B1	-	YBX1
NC_002617.1	NC_002617.1	12168	s54	4	12172	GCF_000862725.1	Paramyxoviridae	V	Newcastle disease virus B1	-	YBX1
NC_002617.1	NC_002617.1	12463	s54	4	12467	GCF_000862725.1	Paramyxoviridae	V	Newcastle disease virus B1	-	YBX1
NC_002617.1	NC_002617.1	12526	s54	4	12530	GCF_000862725.1	Paramyxoviridae	V	Newcastle disease virus B1	-	YBX1
NC_002617.1	NC_002617.1	12616	s54	4	12620	GCF_000862725.1	Paramyxoviridae	V	Newcastle disease virus B1	-	YBX1
NC_002617.1	NC_002617.1	12619	s54	4	12623	GCF_000862725.1	Paramyxoviridae	V	Newcastle disease virus B1	-	YBX1
NC_002617.1	NC_002617.1	12714	s54	4	12718	GCF_000862725.1	Paramyxoviridae	V	Newcastle disease virus B1	-	YBX1
NC_002617.1	NC_002617.1	12940	s54	4	12944	GCF_000862725.1	Paramyxoviridae	V	Newcastle disease virus B1	-	YBX1
NC_002617.1	NC_002617.1	13162	s54	4	13166	GCF_000862725.1	Paramyxoviridae	V	Newcastle disease virus B1	-	YBX1
NC_002617.1	NC_002617.1	13281	s54	4	13285	GCF_000862725.1	Paramyxoviridae	V	Newcastle disease virus B1	-	YBX1
NC_002617.1	NC_002617.1	13712	s54	4	13716	GCF_000862725.1	Paramyxoviridae	V	Newcastle disease virus B1	-	YBX1
NC_002617.1	NC_002617.1	13738	s54	4	13742	GCF_000862725.1	Paramyxoviridae	V	Newcastle disease virus B1	-	YBX1
NC_002617.1	NC_002617.1	13859	s54	4	13863	GCF_000862725.1	Paramyxoviridae	V	Newcastle disease virus B1	-	YBX1
NC_002617.1	NC_002617.1	14105	s54	4	14109	GCF_000862725.1	Paramyxoviridae	V	Newcastle disease virus B1	-	YBX1
NC_002617.1	NC_002617.1	14119	s54	4	14123	GCF_000862725.1	Paramyxoviridae	V	Newcastle disease virus B1	-	YBX1
NC_002617.1	NC_002617.1	14156	s54	4	14160	GCF_000862725.1	Paramyxoviridae	V	Newcastle disease virus B1	-	YBX1
NC_002617.1	NC_002617.1	14183	s54	4	14187	GCF_000862725.1	Paramyxoviridae	V	Newcastle disease virus B1	-	YBX1
NC_002617.1	NC_002617.1	14335	s54	4	14339	GCF_000862725.1	Paramyxoviridae	V	Newcastle disease virus B1	-	YBX1
NC_002617.1	NC_002617.1	14503	s54	4	14507	GCF_000862725.1	Paramyxoviridae	V	Newcastle disease virus B1	-	YBX1
NC_002617.1	NC_002617.1	14605	s54	4	14609	GCF_000862725.1	Paramyxoviridae	V	Newcastle disease virus B1	-	YBX1
NC_002617.1	NC_002617.1	14608	s54	4	14612	GCF_000862725.1	Paramyxoviridae	V	Newcastle disease virus B1	-	YBX1
NC_002617.1	NC_002617.1	14675	s54	4	14679	GCF_000862725.1	Paramyxoviridae	V	Newcastle disease virus B1	-	YBX1
NC_002617.1	NC_002617.1	14749	s54	4	14753	GCF_000862725.1	Paramyxoviridae	V	Newcastle disease virus B1	-	YBX1
NC_002617.1	NC_002617.1	14851	s54	4	14855	GCF_000862725.1	Paramyxoviridae	V	Newcastle disease virus B1	-	YBX1
NC_002617.1	NC_002617.1	14875	s54	4	14879	GCF_000862725.1	Paramyxoviridae	V	Newcastle disease virus B1	-	YBX1
NC_002617.1	NC_002617.1	14919	s54	4	14923	GCF_000862725.1	Paramyxoviridae	V	Newcastle disease virus B1	-	YBX1
NC_002617.1	NC_002617.1	14935	s54	4	14939	GCF_000862725.1	Paramyxoviridae	V	Newcastle disease virus B1	-	YBX1
NC_002617.1	NC_002617.1	15117	s54	4	15121	GCF_000862725.1	Paramyxoviridae	V	Newcastle disease virus B1	-	YBX1
NC_002617.1	NC_002617.1	15167	s54	4	15171	GCF_000862725.1	Paramyxoviridae	V	Newcastle disease virus B1	-	YBX1
NC_005235.1	NC_005235.1	280	s54	4	284	GCF_000863045.1	Hantaviridae	V	Dobrava virus complete L	+	YBX1
NC_005235.1	NC_005235.1	320	s54	4	324	GCF_000863045.1	Hantaviridae	V	Dobrava virus complete L	+	YBX1
NC_005235.1	NC_005235.1	745	s54	4	749	GCF_000863045.1	Hantaviridae	V	Dobrava virus complete L	+	YBX1
NC_005235.1	NC_005235.1	895	s54	4	899	GCF_000863045.1	Hantaviridae	V	Dobrava virus complete L	+	YBX1
NC_005235.1	NC_005235.1	935	s54	4	939	GCF_000863045.1	Hantaviridae	V	Dobrava virus complete L	+	YBX1
NC_005235.1	NC_005235.1	1019	s54	4	1023	GCF_000863045.1	Hantaviridae	V	Dobrava virus complete L	+	YBX1
NC_005235.1	NC_005235.1	1097	s54	4	1101	GCF_000863045.1	Hantaviridae	V	Dobrava virus complete L	+	YBX1
NC_005235.1	NC_005235.1	1465	s54	4	1469	GCF_000863045.1	Hantaviridae	V	Dobrava virus complete L	+	YBX1
NC_005235.1	NC_005235.1	1577	s54	4	1581	GCF_000863045.1	Hantaviridae	V	Dobrava virus complete L	+	YBX1
NC_005235.1	NC_005235.1	1937	s54	4	1941	GCF_000863045.1	Hantaviridae	V	Dobrava virus complete L	+	YBX1
NC_005235.1	NC_005235.1	2260	s54	4	2264	GCF_000863045.1	Hantaviridae	V	Dobrava virus complete L	+	YBX1
NC_005235.1	NC_005235.1	2560	s54	4	2564	GCF_000863045.1	Hantaviridae	V	Dobrava virus complete L	+	YBX1
NC_005235.1	NC_005235.1	2570	s54	4	2574	GCF_000863045.1	Hantaviridae	V	Dobrava virus complete L	+	YBX1
NC_005235.1	NC_005235.1	2606	s54	4	2610	GCF_000863045.1	Hantaviridae	V	Dobrava virus complete L	+	YBX1
NC_005235.1	NC_005235.1	2778	s54	4	2782	GCF_000863045.1	Hantaviridae	V	Dobrava virus complete L	+	YBX1
NC_005235.1	NC_005235.1	2805	s54	4	2809	GCF_000863045.1	Hantaviridae	V	Dobrava virus complete L	+	YBX1
NC_005235.1	NC_005235.1	3230	s54	4	3234	GCF_000863045.1	Hantaviridae	V	Dobrava virus complete L	+	YBX1
NC_005235.1	NC_005235.1	3319	s54	4	3323	GCF_000863045.1	Hantaviridae	V	Dobrava virus complete L	+	YBX1
NC_005235.1	NC_005235.1	3530	s54	4	3534	GCF_000863045.1	Hantaviridae	V	Dobrava virus complete L	+	YBX1
NC_005235.1	NC_005235.1	3695	s54	4	3699	GCF_000863045.1	Hantaviridae	V	Dobrava virus complete L	+	YBX1
NC_005235.1	NC_005235.1	3698	s54	4	3702	GCF_000863045.1	Hantaviridae	V	Dobrava virus complete L	+	YBX1
NC_005235.1	NC_005235.1	3781	s54	4	3785	GCF_000863045.1	Hantaviridae	V	Dobrava virus complete L	+	YBX1
NC_005235.1	NC_005235.1	3785	s54	4	3789	GCF_000863045.1	Hantaviridae	V	Dobrava virus complete L	+	YBX1
NC_005235.1	NC_005235.1	3818	s54	4	3822	GCF_000863045.1	Hantaviridae	V	Dobrava virus complete L	+	YBX1
NC_005235.1	NC_005235.1	4097	s54	4	4101	GCF_000863045.1	Hantaviridae	V	Dobrava virus complete L	+	YBX1
NC_005235.1	NC_005235.1	4235	s54	4	4239	GCF_000863045.1	Hantaviridae	V	Dobrava virus complete L	+	YBX1
NC_005235.1	NC_005235.1	4715	s54	4	4719	GCF_000863045.1	Hantaviridae	V	Dobrava virus complete L	+	YBX1
NC_005235.1	NC_005235.1	4872	s54	4	4876	GCF_000863045.1	Hantaviridae	V	Dobrava virus complete L	+	YBX1
NC_005235.1	NC_005235.1	4967	s54	4	4971	GCF_000863045.1	Hantaviridae	V	Dobrava virus complete L	+	YBX1
NC_005235.1	NC_005235.1	5037	s54	4	5041	GCF_000863045.1	Hantaviridae	V	Dobrava virus complete L	+	YBX1
NC_005235.1	NC_005235.1	5289	s54	4	5293	GCF_000863045.1	Hantaviridae	V	Dobrava virus complete L	+	YBX1
NC_005235.1	NC_005235.1	5407	s54	4	5411	GCF_000863045.1	Hantaviridae	V	Dobrava virus complete L	+	YBX1
NC_005235.1	NC_005235.1	5714	s54	4	5718	GCF_000863045.1	Hantaviridae	V	Dobrava virus complete L	+	YBX1
NC_005235.1	NC_005235.1	5841	s54	4	5845	GCF_000863045.1	Hantaviridae	V	Dobrava virus complete L	+	YBX1
NC_005235.1	NC_005235.1	5849	s54	4	5853	GCF_000863045.1	Hantaviridae	V	Dobrava virus complete L	+	YBX1
NC_005235.1	NC_005235.1	6387	s54	4	6391	GCF_000863045.1	Hantaviridae	V	Dobrava virus complete L	+	YBX1
NC_005235.1	NC_005235.1	128	s54	4	132	GCF_000863045.1	Hantaviridae	V	Dobrava virus complete L	-	YBX1
NC_005235.1	NC_005235.1	312	s54	4	316	GCF_000863045.1	Hantaviridae	V	Dobrava virus complete L	-	YBX1
NC_005235.1	NC_005235.1	417	s54	4	421	GCF_000863045.1	Hantaviridae	V	Dobrava virus complete L	-	YBX1
NC_005235.1	NC_005235.1	458	s54	4	462	GCF_000863045.1	Hantaviridae	V	Dobrava virus complete L	-	YBX1
NC_005235.1	NC_005235.1	476	s54	4	480	GCF_000863045.1	Hantaviridae	V	Dobrava virus complete L	-	YBX1
NC_005235.1	NC_005235.1	509	s54	4	513	GCF_000863045.1	Hantaviridae	V	Dobrava virus complete L	-	YBX1
NC_005235.1	NC_005235.1	530	s54	4	534	GCF_000863045.1	Hantaviridae	V	Dobrava virus complete L	-	YBX1
NC_005235.1	NC_005235.1	554	s54	4	558	GCF_000863045.1	Hantaviridae	V	Dobrava virus complete L	-	YBX1
NC_005235.1	NC_005235.1	557	s54	4	561	GCF_000863045.1	Hantaviridae	V	Dobrava virus complete L	-	YBX1
NC_005235.1	NC_005235.1	569	s54	4	573	GCF_000863045.1	Hantaviridae	V	Dobrava virus complete L	-	YBX1
NC_005235.1	NC_005235.1	575	s54	4	579	GCF_000863045.1	Hantaviridae	V	Dobrava virus complete L	-	YBX1
NC_005235.1	NC_005235.1	638	s54	4	642	GCF_000863045.1	Hantaviridae	V	Dobrava virus complete L	-	YBX1
NC_005235.1	NC_005235.1	878	s54	4	882	GCF_000863045.1	Hantaviridae	V	Dobrava virus complete L	-	YBX1
NC_005235.1	NC_005235.1	947	s54	4	951	GCF_000863045.1	Hantaviridae	V	Dobrava virus complete L	-	YBX1
NC_005235.1	NC_005235.1	950	s54	4	954	GCF_000863045.1	Hantaviridae	V	Dobrava virus complete L	-	YBX1
NC_005235.1	NC_005235.1	1165	s54	4	1169	GCF_000863045.1	Hantaviridae	V	Dobrava virus complete L	-	YBX1
NC_005235.1	NC_005235.1	1190	s54	4	1194	GCF_000863045.1	Hantaviridae	V	Dobrava virus complete L	-	YBX1
NC_005235.1	NC_005235.1	1194	s54	4	1198	GCF_000863045.1	Hantaviridae	V	Dobrava virus complete L	-	YBX1
NC_005235.1	NC_005235.1	1313	s54	4	1317	GCF_000863045.1	Hantaviridae	V	Dobrava virus complete L	-	YBX1
NC_005235.1	NC_005235.1	1361	s54	4	1365	GCF_000863045.1	Hantaviridae	V	Dobrava virus complete L	-	YBX1
NC_005235.1	NC_005235.1	1421	s54	4	1425	GCF_000863045.1	Hantaviridae	V	Dobrava virus complete L	-	YBX1
NC_005235.1	NC_005235.1	1481	s54	4	1485	GCF_000863045.1	Hantaviridae	V	Dobrava virus complete L	-	YBX1
NC_005235.1	NC_005235.1	1579	s54	4	1583	GCF_000863045.1	Hantaviridae	V	Dobrava virus complete L	-	YBX1
NC_005235.1	NC_005235.1	1874	s54	4	1878	GCF_000863045.1	Hantaviridae	V	Dobrava virus complete L	-	YBX1
NC_005235.1	NC_005235.1	1934	s54	4	1938	GCF_000863045.1	Hantaviridae	V	Dobrava virus complete L	-	YBX1
NC_005235.1	NC_005235.1	1946	s54	4	1950	GCF_000863045.1	Hantaviridae	V	Dobrava virus complete L	-	YBX1
NC_005235.1	NC_005235.1	2072	s54	4	2076	GCF_000863045.1	Hantaviridae	V	Dobrava virus complete L	-	YBX1
NC_005235.1	NC_005235.1	2082	s54	4	2086	GCF_000863045.1	Hantaviridae	V	Dobrava virus complete L	-	YBX1
NC_005235.1	NC_005235.1	2231	s54	4	2235	GCF_000863045.1	Hantaviridae	V	Dobrava virus complete L	-	YBX1
NC_005235.1	NC_005235.1	2234	s54	4	2238	GCF_000863045.1	Hantaviridae	V	Dobrava virus complete L	-	YBX1
NC_005235.1	NC_005235.1	2510	s54	4	2514	GCF_000863045.1	Hantaviridae	V	Dobrava virus complete L	-	YBX1
NC_005235.1	NC_005235.1	2687	s54	4	2691	GCF_000863045.1	Hantaviridae	V	Dobrava virus complete L	-	YBX1
NC_005235.1	NC_005235.1	2696	s54	4	2700	GCF_000863045.1	Hantaviridae	V	Dobrava virus complete L	-	YBX1
NC_005235.1	NC_005235.1	2717	s54	4	2721	GCF_000863045.1	Hantaviridae	V	Dobrava virus complete L	-	YBX1
NC_005235.1	NC_005235.1	2837	s54	4	2841	GCF_000863045.1	Hantaviridae	V	Dobrava virus complete L	-	YBX1
NC_005235.1	NC_005235.1	2860	s54	4	2864	GCF_000863045.1	Hantaviridae	V	Dobrava virus complete L	-	YBX1
NC_005235.1	NC_005235.1	2885	s54	4	2889	GCF_000863045.1	Hantaviridae	V	Dobrava virus complete L	-	YBX1
NC_005235.1	NC_005235.1	3158	s54	4	3162	GCF_000863045.1	Hantaviridae	V	Dobrava virus complete L	-	YBX1
NC_005235.1	NC_005235.1	3161	s54	4	3165	GCF_000863045.1	Hantaviridae	V	Dobrava virus complete L	-	YBX1
NC_005235.1	NC_005235.1	3197	s54	4	3201	GCF_000863045.1	Hantaviridae	V	Dobrava virus complete L	-	YBX1
NC_005235.1	NC_005235.1	3200	s54	4	3204	GCF_000863045.1	Hantaviridae	V	Dobrava virus complete L	-	YBX1
NC_005235.1	NC_005235.1	3287	s54	4	3291	GCF_000863045.1	Hantaviridae	V	Dobrava virus complete L	-	YBX1
NC_005235.1	NC_005235.1	3356	s54	4	3360	GCF_000863045.1	Hantaviridae	V	Dobrava virus complete L	-	YBX1
NC_005235.1	NC_005235.1	3473	s54	4	3477	GCF_000863045.1	Hantaviridae	V	Dobrava virus complete L	-	YBX1
NC_005235.1	NC_005235.1	3500	s54	4	3504	GCF_000863045.1	Hantaviridae	V	Dobrava virus complete L	-	YBX1
NC_005235.1	NC_005235.1	3578	s54	4	3582	GCF_000863045.1	Hantaviridae	V	Dobrava virus complete L	-	YBX1
NC_005235.1	NC_005235.1	3594	s54	4	3598	GCF_000863045.1	Hantaviridae	V	Dobrava virus complete L	-	YBX1
NC_005235.1	NC_005235.1	3609	s54	4	3613	GCF_000863045.1	Hantaviridae	V	Dobrava virus complete L	-	YBX1
NC_005235.1	NC_005235.1	3661	s54	4	3665	GCF_000863045.1	Hantaviridae	V	Dobrava virus complete L	-	YBX1
NC_005235.1	NC_005235.1	3710	s54	4	3714	GCF_000863045.1	Hantaviridae	V	Dobrava virus complete L	-	YBX1
NC_005235.1	NC_005235.1	3713	s54	4	3717	GCF_000863045.1	Hantaviridae	V	Dobrava virus complete L	-	YBX1
NC_005235.1	NC_005235.1	3755	s54	4	3759	GCF_000863045.1	Hantaviridae	V	Dobrava virus complete L	-	YBX1
NC_005235.1	NC_005235.1	3787	s54	4	3791	GCF_000863045.1	Hantaviridae	V	Dobrava virus complete L	-	YBX1
NC_005235.1	NC_005235.1	3974	s54	4	3978	GCF_000863045.1	Hantaviridae	V	Dobrava virus complete L	-	YBX1
NC_005235.1	NC_005235.1	3996	s54	4	4000	GCF_000863045.1	Hantaviridae	V	Dobrava virus complete L	-	YBX1
NC_005235.1	NC_005235.1	4130	s54	4	4134	GCF_000863045.1	Hantaviridae	V	Dobrava virus complete L	-	YBX1
NC_005235.1	NC_005235.1	4181	s54	4	4185	GCF_000863045.1	Hantaviridae	V	Dobrava virus complete L	-	YBX1
NC_005235.1	NC_005235.1	4644	s54	4	4648	GCF_000863045.1	Hantaviridae	V	Dobrava virus complete L	-	YBX1
NC_005235.1	NC_005235.1	4841	s54	4	4845	GCF_000863045.1	Hantaviridae	V	Dobrava virus complete L	-	YBX1
NC_005235.1	NC_005235.1	5099	s54	4	5103	GCF_000863045.1	Hantaviridae	V	Dobrava virus complete L	-	YBX1
NC_005235.1	NC_005235.1	5297	s54	4	5301	GCF_000863045.1	Hantaviridae	V	Dobrava virus complete L	-	YBX1
NC_005235.1	NC_005235.1	5309	s54	4	5313	GCF_000863045.1	Hantaviridae	V	Dobrava virus complete L	-	YBX1
NC_005235.1	NC_005235.1	5361	s54	4	5365	GCF_000863045.1	Hantaviridae	V	Dobrava virus complete L	-	YBX1
NC_005235.1	NC_005235.1	5957	s54	4	5961	GCF_000863045.1	Hantaviridae	V	Dobrava virus complete L	-	YBX1
NC_005235.1	NC_005235.1	5960	s54	4	5964	GCF_000863045.1	Hantaviridae	V	Dobrava virus complete L	-	YBX1
NC_005235.1	NC_005235.1	6002	s54	4	6006	GCF_000863045.1	Hantaviridae	V	Dobrava virus complete L	-	YBX1
NC_005235.1	NC_005235.1	6146	s54	4	6150	GCF_000863045.1	Hantaviridae	V	Dobrava virus complete L	-	YBX1
NC_005235.1	NC_005235.1	6213	s54	4	6217	GCF_000863045.1	Hantaviridae	V	Dobrava virus complete L	-	YBX1
NC_005235.1	NC_005235.1	6297	s54	4	6301	GCF_000863045.1	Hantaviridae	V	Dobrava virus complete L	-	YBX1
NC_005235.1	NC_005235.1	6369	s54	4	6373	GCF_000863045.1	Hantaviridae	V	Dobrava virus complete L	-	YBX1
NC_005235.1	NC_005235.1	6492	s54	4	6496	GCF_000863045.1	Hantaviridae	V	Dobrava virus complete L	-	YBX1
NC_005234.1	NC_005234.1	89	s54	4	93	GCF_000863045.1	Hantaviridae	V	Dobrava virus complete L	+	YBX1
NC_005234.1	NC_005234.1	179	s54	4	183	GCF_000863045.1	Hantaviridae	V	Dobrava virus complete L	+	YBX1
NC_005234.1	NC_005234.1	241	s54	4	245	GCF_000863045.1	Hantaviridae	V	Dobrava virus complete L	+	YBX1
NC_005234.1	NC_005234.1	335	s54	4	339	GCF_000863045.1	Hantaviridae	V	Dobrava virus complete L	+	YBX1
NC_005234.1	NC_005234.1	645	s54	4	649	GCF_000863045.1	Hantaviridae	V	Dobrava virus complete L	+	YBX1
NC_005234.1	NC_005234.1	675	s54	4	679	GCF_000863045.1	Hantaviridae	V	Dobrava virus complete L	+	YBX1
NC_005234.1	NC_005234.1	812	s54	4	816	GCF_000863045.1	Hantaviridae	V	Dobrava virus complete L	+	YBX1
NC_005234.1	NC_005234.1	1159	s54	4	1163	GCF_000863045.1	Hantaviridae	V	Dobrava virus complete L	+	YBX1
NC_005234.1	NC_005234.1	1199	s54	4	1203	GCF_000863045.1	Hantaviridae	V	Dobrava virus complete L	+	YBX1
NC_005234.1	NC_005234.1	1241	s54	4	1245	GCF_000863045.1	Hantaviridae	V	Dobrava virus complete L	+	YBX1
NC_005234.1	NC_005234.1	1335	s54	4	1339	GCF_000863045.1	Hantaviridae	V	Dobrava virus complete L	+	YBX1
NC_005234.1	NC_005234.1	1856	s54	4	1860	GCF_000863045.1	Hantaviridae	V	Dobrava virus complete L	+	YBX1
NC_005234.1	NC_005234.1	1923	s54	4	1927	GCF_000863045.1	Hantaviridae	V	Dobrava virus complete L	+	YBX1
NC_005234.1	NC_005234.1	1982	s54	4	1986	GCF_000863045.1	Hantaviridae	V	Dobrava virus complete L	+	YBX1
NC_005234.1	NC_005234.1	2078	s54	4	2082	GCF_000863045.1	Hantaviridae	V	Dobrava virus complete L	+	YBX1
NC_005234.1	NC_005234.1	2231	s54	4	2235	GCF_000863045.1	Hantaviridae	V	Dobrava virus complete L	+	YBX1
NC_005234.1	NC_005234.1	2538	s54	4	2542	GCF_000863045.1	Hantaviridae	V	Dobrava virus complete L	+	YBX1
NC_005234.1	NC_005234.1	2741	s54	4	2745	GCF_000863045.1	Hantaviridae	V	Dobrava virus complete L	+	YBX1
NC_005234.1	NC_005234.1	2890	s54	4	2894	GCF_000863045.1	Hantaviridae	V	Dobrava virus complete L	+	YBX1
NC_005234.1	NC_005234.1	2966	s54	4	2970	GCF_000863045.1	Hantaviridae	V	Dobrava virus complete L	+	YBX1
NC_005234.1	NC_005234.1	2969	s54	4	2973	GCF_000863045.1	Hantaviridae	V	Dobrava virus complete L	+	YBX1
NC_005234.1	NC_005234.1	3053	s54	4	3057	GCF_000863045.1	Hantaviridae	V	Dobrava virus complete L	+	YBX1
NC_005234.1	NC_005234.1	3218	s54	4	3222	GCF_000863045.1	Hantaviridae	V	Dobrava virus complete L	+	YBX1
NC_005234.1	NC_005234.1	3223	s54	4	3227	GCF_000863045.1	Hantaviridae	V	Dobrava virus complete L	+	YBX1
NC_005234.1	NC_005234.1	3284	s54	4	3288	GCF_000863045.1	Hantaviridae	V	Dobrava virus complete L	+	YBX1
NC_005234.1	NC_005234.1	351	s54	4	355	GCF_000863045.1	Hantaviridae	V	Dobrava virus complete L	-	YBX1
NC_005234.1	NC_005234.1	354	s54	4	358	GCF_000863045.1	Hantaviridae	V	Dobrava virus complete L	-	YBX1
NC_005234.1	NC_005234.1	357	s54	4	361	GCF_000863045.1	Hantaviridae	V	Dobrava virus complete L	-	YBX1
NC_005234.1	NC_005234.1	486	s54	4	490	GCF_000863045.1	Hantaviridae	V	Dobrava virus complete L	-	YBX1
NC_005234.1	NC_005234.1	543	s54	4	547	GCF_000863045.1	Hantaviridae	V	Dobrava virus complete L	-	YBX1
NC_005234.1	NC_005234.1	651	s54	4	655	GCF_000863045.1	Hantaviridae	V	Dobrava virus complete L	-	YBX1
NC_005234.1	NC_005234.1	759	s54	4	763	GCF_000863045.1	Hantaviridae	V	Dobrava virus complete L	-	YBX1
NC_005234.1	NC_005234.1	786	s54	4	790	GCF_000863045.1	Hantaviridae	V	Dobrava virus complete L	-	YBX1
NC_005234.1	NC_005234.1	873	s54	4	877	GCF_000863045.1	Hantaviridae	V	Dobrava virus complete L	-	YBX1
NC_005234.1	NC_005234.1	984	s54	4	988	GCF_000863045.1	Hantaviridae	V	Dobrava virus complete L	-	YBX1
NC_005234.1	NC_005234.1	1007	s54	4	1011	GCF_000863045.1	Hantaviridae	V	Dobrava virus complete L	-	YBX1
NC_005234.1	NC_005234.1	1032	s54	4	1036	GCF_000863045.1	Hantaviridae	V	Dobrava virus complete L	-	YBX1
NC_005234.1	NC_005234.1	1065	s54	4	1069	GCF_000863045.1	Hantaviridae	V	Dobrava virus complete L	-	YBX1
NC_005234.1	NC_005234.1	1164	s54	4	1168	GCF_000863045.1	Hantaviridae	V	Dobrava virus complete L	-	YBX1
NC_005234.1	NC_005234.1	1301	s54	4	1305	GCF_000863045.1	Hantaviridae	V	Dobrava virus complete L	-	YBX1
NC_005234.1	NC_005234.1	1383	s54	4	1387	GCF_000863045.1	Hantaviridae	V	Dobrava virus complete L	-	YBX1
NC_005234.1	NC_005234.1	1422	s54	4	1426	GCF_000863045.1	Hantaviridae	V	Dobrava virus complete L	-	YBX1
NC_005234.1	NC_005234.1	1605	s54	4	1609	GCF_000863045.1	Hantaviridae	V	Dobrava virus complete L	-	YBX1
NC_005234.1	NC_005234.1	1693	s54	4	1697	GCF_000863045.1	Hantaviridae	V	Dobrava virus complete L	-	YBX1
NC_005234.1	NC_005234.1	1715	s54	4	1719	GCF_000863045.1	Hantaviridae	V	Dobrava virus complete L	-	YBX1
NC_005234.1	NC_005234.1	1797	s54	4	1801	GCF_000863045.1	Hantaviridae	V	Dobrava virus complete L	-	YBX1
NC_005234.1	NC_005234.1	2409	s54	4	2413	GCF_000863045.1	Hantaviridae	V	Dobrava virus complete L	-	YBX1
NC_005234.1	NC_005234.1	2728	s54	4	2732	GCF_000863045.1	Hantaviridae	V	Dobrava virus complete L	-	YBX1
NC_005234.1	NC_005234.1	2757	s54	4	2761	GCF_000863045.1	Hantaviridae	V	Dobrava virus complete L	-	YBX1
NC_005234.1	NC_005234.1	2995	s54	4	2999	GCF_000863045.1	Hantaviridae	V	Dobrava virus complete L	-	YBX1
NC_005234.1	NC_005234.1	3133	s54	4	3137	GCF_000863045.1	Hantaviridae	V	Dobrava virus complete L	-	YBX1
NC_005234.1	NC_005234.1	3169	s54	4	3173	GCF_000863045.1	Hantaviridae	V	Dobrava virus complete L	-	YBX1
NC_005234.1	NC_005234.1	3250	s54	4	3254	GCF_000863045.1	Hantaviridae	V	Dobrava virus complete L	-	YBX1
NC_005234.1	NC_005234.1	3435	s54	4	3439	GCF_000863045.1	Hantaviridae	V	Dobrava virus complete L	-	YBX1
NC_005234.1	NC_005234.1	3463	s54	4	3467	GCF_000863045.1	Hantaviridae	V	Dobrava virus complete L	-	YBX1
NC_005233.1	NC_005233.1	299	s54	4	303	GCF_000863045.1	Hantaviridae	V	Dobrava virus complete L	+	YBX1
NC_005233.1	NC_005233.1	350	s54	4	354	GCF_000863045.1	Hantaviridae	V	Dobrava virus complete L	+	YBX1
NC_005233.1	NC_005233.1	414	s54	4	418	GCF_000863045.1	Hantaviridae	V	Dobrava virus complete L	+	YBX1
NC_005233.1	NC_005233.1	460	s54	4	464	GCF_000863045.1	Hantaviridae	V	Dobrava virus complete L	+	YBX1
NC_005233.1	NC_005233.1	560	s54	4	564	GCF_000863045.1	Hantaviridae	V	Dobrava virus complete L	+	YBX1
NC_005233.1	NC_005233.1	615	s54	4	619	GCF_000863045.1	Hantaviridae	V	Dobrava virus complete L	+	YBX1
NC_005233.1	NC_005233.1	783	s54	4	787	GCF_000863045.1	Hantaviridae	V	Dobrava virus complete L	+	YBX1
NC_005233.1	NC_005233.1	810	s54	4	814	GCF_000863045.1	Hantaviridae	V	Dobrava virus complete L	+	YBX1
NC_005233.1	NC_005233.1	814	s54	4	818	GCF_000863045.1	Hantaviridae	V	Dobrava virus complete L	+	YBX1
NC_005233.1	NC_005233.1	936	s54	4	940	GCF_000863045.1	Hantaviridae	V	Dobrava virus complete L	+	YBX1
NC_005233.1	NC_005233.1	939	s54	4	943	GCF_000863045.1	Hantaviridae	V	Dobrava virus complete L	+	YBX1
NC_005233.1	NC_005233.1	942	s54	4	946	GCF_000863045.1	Hantaviridae	V	Dobrava virus complete L	+	YBX1
NC_005233.1	NC_005233.1	966	s54	4	970	GCF_000863045.1	Hantaviridae	V	Dobrava virus complete L	+	YBX1
NC_005233.1	NC_005233.1	1054	s54	4	1058	GCF_000863045.1	Hantaviridae	V	Dobrava virus complete L	+	YBX1
NC_005233.1	NC_005233.1	1057	s54	4	1061	GCF_000863045.1	Hantaviridae	V	Dobrava virus complete L	+	YBX1
NC_005233.1	NC_005233.1	1083	s54	4	1087	GCF_000863045.1	Hantaviridae	V	Dobrava virus complete L	+	YBX1
NC_005233.1	NC_005233.1	1110	s54	4	1114	GCF_000863045.1	Hantaviridae	V	Dobrava virus complete L	+	YBX1
NC_005233.1	NC_005233.1	1171	s54	4	1175	GCF_000863045.1	Hantaviridae	V	Dobrava virus complete L	+	YBX1
NC_005233.1	NC_005233.1	1174	s54	4	1178	GCF_000863045.1	Hantaviridae	V	Dobrava virus complete L	+	YBX1
NC_005233.1	NC_005233.1	1223	s54	4	1227	GCF_000863045.1	Hantaviridae	V	Dobrava virus complete L	+	YBX1
NC_005233.1	NC_005233.1	1488	s54	4	1492	GCF_000863045.1	Hantaviridae	V	Dobrava virus complete L	+	YBX1
NC_005233.1	NC_005233.1	1546	s54	4	1550	GCF_000863045.1	Hantaviridae	V	Dobrava virus complete L	+	YBX1
NC_005233.1	NC_005233.1	151	s54	4	155	GCF_000863045.1	Hantaviridae	V	Dobrava virus complete L	-	YBX1
NC_005233.1	NC_005233.1	196	s54	4	200	GCF_000863045.1	Hantaviridae	V	Dobrava virus complete L	-	YBX1
NC_005233.1	NC_005233.1	227	s54	4	231	GCF_000863045.1	Hantaviridae	V	Dobrava virus complete L	-	YBX1
NC_005233.1	NC_005233.1	258	s54	4	262	GCF_000863045.1	Hantaviridae	V	Dobrava virus complete L	-	YBX1
NC_005233.1	NC_005233.1	437	s54	4	441	GCF_000863045.1	Hantaviridae	V	Dobrava virus complete L	-	YBX1
NC_005233.1	NC_005233.1	440	s54	4	444	GCF_000863045.1	Hantaviridae	V	Dobrava virus complete L	-	YBX1
NC_005233.1	NC_005233.1	650	s54	4	654	GCF_000863045.1	Hantaviridae	V	Dobrava virus complete L	-	YBX1
NC_005233.1	NC_005233.1	694	s54	4	698	GCF_000863045.1	Hantaviridae	V	Dobrava virus complete L	-	YBX1
NC_005233.1	NC_005233.1	767	s54	4	771	GCF_000863045.1	Hantaviridae	V	Dobrava virus complete L	-	YBX1
NC_005233.1	NC_005233.1	978	s54	4	982	GCF_000863045.1	Hantaviridae	V	Dobrava virus complete L	-	YBX1
NC_005233.1	NC_005233.1	1008	s54	4	1012	GCF_000863045.1	Hantaviridae	V	Dobrava virus complete L	-	YBX1
NC_005233.1	NC_005233.1	1064	s54	4	1068	GCF_000863045.1	Hantaviridae	V	Dobrava virus complete L	-	YBX1
NC_005233.1	NC_005233.1	1136	s54	4	1140	GCF_000863045.1	Hantaviridae	V	Dobrava virus complete L	-	YBX1
NC_005233.1	NC_005233.1	1154	s54	4	1158	GCF_000863045.1	Hantaviridae	V	Dobrava virus complete L	-	YBX1
NC_005233.1	NC_005233.1	1307	s54	4	1311	GCF_000863045.1	Hantaviridae	V	Dobrava virus complete L	-	YBX1
NC_005233.1	NC_005233.1	1460	s54	4	1464	GCF_000863045.1	Hantaviridae	V	Dobrava virus complete L	-	YBX1
NC_005233.1	NC_005233.1	1556	s54	4	1560	GCF_000863045.1	Hantaviridae	V	Dobrava virus complete L	-	YBX1
NC_005233.1	NC_005233.1	1563	s54	4	1567	GCF_000863045.1	Hantaviridae	V	Dobrava virus complete L	-	YBX1
NC_005233.1	NC_005233.1	1581	s54	4	1585	GCF_000863045.1	Hantaviridae	V	Dobrava virus complete L	-	YBX1
NC_005233.1	NC_005233.1	1635	s54	4	1639	GCF_000863045.1	Hantaviridae	V	Dobrava virus complete L	-	YBX1
NC_003443.1	NC_003443.1	21	s54	4	25	GCF_000863525.1	Paramyxoviridae	V	Human rubulavirus 2	+	YBX1
NC_003443.1	NC_003443.1	272	s54	4	276	GCF_000863525.1	Paramyxoviridae	V	Human rubulavirus 2	+	YBX1
NC_003443.1	NC_003443.1	416	s54	4	420	GCF_000863525.1	Paramyxoviridae	V	Human rubulavirus 2	+	YBX1
NC_003443.1	NC_003443.1	436	s54	4	440	GCF_000863525.1	Paramyxoviridae	V	Human rubulavirus 2	+	YBX1
NC_003443.1	NC_003443.1	582	s54	4	586	GCF_000863525.1	Paramyxoviridae	V	Human rubulavirus 2	+	YBX1
NC_003443.1	NC_003443.1	718	s54	4	722	GCF_000863525.1	Paramyxoviridae	V	Human rubulavirus 2	+	YBX1
NC_003443.1	NC_003443.1	818	s54	4	822	GCF_000863525.1	Paramyxoviridae	V	Human rubulavirus 2	+	YBX1
NC_003443.1	NC_003443.1	1105	s54	4	1109	GCF_000863525.1	Paramyxoviridae	V	Human rubulavirus 2	+	YBX1
NC_003443.1	NC_003443.1	1129	s54	4	1133	GCF_000863525.1	Paramyxoviridae	V	Human rubulavirus 2	+	YBX1
NC_003443.1	NC_003443.1	1447	s54	4	1451	GCF_000863525.1	Paramyxoviridae	V	Human rubulavirus 2	+	YBX1
NC_003443.1	NC_003443.1	1630	s54	4	1634	GCF_000863525.1	Paramyxoviridae	V	Human rubulavirus 2	+	YBX1
NC_003443.1	NC_003443.1	1676	s54	4	1680	GCF_000863525.1	Paramyxoviridae	V	Human rubulavirus 2	+	YBX1
NC_003443.1	NC_003443.1	1813	s54	4	1817	GCF_000863525.1	Paramyxoviridae	V	Human rubulavirus 2	+	YBX1
NC_003443.1	NC_003443.1	1819	s54	4	1823	GCF_000863525.1	Paramyxoviridae	V	Human rubulavirus 2	+	YBX1
NC_003443.1	NC_003443.1	1853	s54	4	1857	GCF_000863525.1	Paramyxoviridae	V	Human rubulavirus 2	+	YBX1
NC_003443.1	NC_003443.1	1879	s54	4	1883	GCF_000863525.1	Paramyxoviridae	V	Human rubulavirus 2	+	YBX1
NC_003443.1	NC_003443.1	1974	s54	4	1978	GCF_000863525.1	Paramyxoviridae	V	Human rubulavirus 2	+	YBX1
NC_003443.1	NC_003443.1	2012	s54	4	2016	GCF_000863525.1	Paramyxoviridae	V	Human rubulavirus 2	+	YBX1
NC_003443.1	NC_003443.1	2114	s54	4	2118	GCF_000863525.1	Paramyxoviridae	V	Human rubulavirus 2	+	YBX1
NC_003443.1	NC_003443.1	2119	s54	4	2123	GCF_000863525.1	Paramyxoviridae	V	Human rubulavirus 2	+	YBX1
NC_003443.1	NC_003443.1	2251	s54	4	2255	GCF_000863525.1	Paramyxoviridae	V	Human rubulavirus 2	+	YBX1
NC_003443.1	NC_003443.1	2420	s54	4	2424	GCF_000863525.1	Paramyxoviridae	V	Human rubulavirus 2	+	YBX1
NC_003443.1	NC_003443.1	2612	s54	4	2616	GCF_000863525.1	Paramyxoviridae	V	Human rubulavirus 2	+	YBX1
NC_003443.1	NC_003443.1	2639	s54	4	2643	GCF_000863525.1	Paramyxoviridae	V	Human rubulavirus 2	+	YBX1
NC_003443.1	NC_003443.1	2840	s54	4	2844	GCF_000863525.1	Paramyxoviridae	V	Human rubulavirus 2	+	YBX1
NC_003443.1	NC_003443.1	2981	s54	4	2985	GCF_000863525.1	Paramyxoviridae	V	Human rubulavirus 2	+	YBX1
NC_003443.1	NC_003443.1	3069	s54	4	3073	GCF_000863525.1	Paramyxoviridae	V	Human rubulavirus 2	+	YBX1
NC_003443.1	NC_003443.1	3213	s54	4	3217	GCF_000863525.1	Paramyxoviridae	V	Human rubulavirus 2	+	YBX1
NC_003443.1	NC_003443.1	3235	s54	4	3239	GCF_000863525.1	Paramyxoviridae	V	Human rubulavirus 2	+	YBX1
NC_003443.1	NC_003443.1	3239	s54	4	3243	GCF_000863525.1	Paramyxoviridae	V	Human rubulavirus 2	+	YBX1
NC_003443.1	NC_003443.1	3267	s54	4	3271	GCF_000863525.1	Paramyxoviridae	V	Human rubulavirus 2	+	YBX1
NC_003443.1	NC_003443.1	3318	s54	4	3322	GCF_000863525.1	Paramyxoviridae	V	Human rubulavirus 2	+	YBX1
NC_003443.1	NC_003443.1	3325	s54	4	3329	GCF_000863525.1	Paramyxoviridae	V	Human rubulavirus 2	+	YBX1
NC_003443.1	NC_003443.1	3512	s54	4	3516	GCF_000863525.1	Paramyxoviridae	V	Human rubulavirus 2	+	YBX1
NC_003443.1	NC_003443.1	3552	s54	4	3556	GCF_000863525.1	Paramyxoviridae	V	Human rubulavirus 2	+	YBX1
NC_003443.1	NC_003443.1	3629	s54	4	3633	GCF_000863525.1	Paramyxoviridae	V	Human rubulavirus 2	+	YBX1
NC_003443.1	NC_003443.1	3642	s54	4	3646	GCF_000863525.1	Paramyxoviridae	V	Human rubulavirus 2	+	YBX1
NC_003443.1	NC_003443.1	3827	s54	4	3831	GCF_000863525.1	Paramyxoviridae	V	Human rubulavirus 2	+	YBX1
NC_003443.1	NC_003443.1	4010	s54	4	4014	GCF_000863525.1	Paramyxoviridae	V	Human rubulavirus 2	+	YBX1
NC_003443.1	NC_003443.1	4172	s54	4	4176	GCF_000863525.1	Paramyxoviridae	V	Human rubulavirus 2	+	YBX1
NC_003443.1	NC_003443.1	4215	s54	4	4219	GCF_000863525.1	Paramyxoviridae	V	Human rubulavirus 2	+	YBX1
NC_003443.1	NC_003443.1	4329	s54	4	4333	GCF_000863525.1	Paramyxoviridae	V	Human rubulavirus 2	+	YBX1
NC_003443.1	NC_003443.1	4378	s54	4	4382	GCF_000863525.1	Paramyxoviridae	V	Human rubulavirus 2	+	YBX1
NC_003443.1	NC_003443.1	4492	s54	4	4496	GCF_000863525.1	Paramyxoviridae	V	Human rubulavirus 2	+	YBX1
NC_003443.1	NC_003443.1	4580	s54	4	4584	GCF_000863525.1	Paramyxoviridae	V	Human rubulavirus 2	+	YBX1
NC_003443.1	NC_003443.1	4602	s54	4	4606	GCF_000863525.1	Paramyxoviridae	V	Human rubulavirus 2	+	YBX1
NC_003443.1	NC_003443.1	4621	s54	4	4625	GCF_000863525.1	Paramyxoviridae	V	Human rubulavirus 2	+	YBX1
NC_003443.1	NC_003443.1	4791	s54	4	4795	GCF_000863525.1	Paramyxoviridae	V	Human rubulavirus 2	+	YBX1
NC_003443.1	NC_003443.1	4794	s54	4	4798	GCF_000863525.1	Paramyxoviridae	V	Human rubulavirus 2	+	YBX1
NC_003443.1	NC_003443.1	4800	s54	4	4804	GCF_000863525.1	Paramyxoviridae	V	Human rubulavirus 2	+	YBX1
NC_003443.1	NC_003443.1	4817	s54	4	4821	GCF_000863525.1	Paramyxoviridae	V	Human rubulavirus 2	+	YBX1
NC_003443.1	NC_003443.1	4994	s54	4	4998	GCF_000863525.1	Paramyxoviridae	V	Human rubulavirus 2	+	YBX1
NC_003443.1	NC_003443.1	4997	s54	4	5001	GCF_000863525.1	Paramyxoviridae	V	Human rubulavirus 2	+	YBX1
NC_003443.1	NC_003443.1	5041	s54	4	5045	GCF_000863525.1	Paramyxoviridae	V	Human rubulavirus 2	+	YBX1
NC_003443.1	NC_003443.1	5221	s54	4	5225	GCF_000863525.1	Paramyxoviridae	V	Human rubulavirus 2	+	YBX1
NC_003443.1	NC_003443.1	5237	s54	4	5241	GCF_000863525.1	Paramyxoviridae	V	Human rubulavirus 2	+	YBX1
NC_003443.1	NC_003443.1	5269	s54	4	5273	GCF_000863525.1	Paramyxoviridae	V	Human rubulavirus 2	+	YBX1
NC_003443.1	NC_003443.1	5312	s54	4	5316	GCF_000863525.1	Paramyxoviridae	V	Human rubulavirus 2	+	YBX1
NC_003443.1	NC_003443.1	5341	s54	4	5345	GCF_000863525.1	Paramyxoviridae	V	Human rubulavirus 2	+	YBX1
NC_003443.1	NC_003443.1	5347	s54	4	5351	GCF_000863525.1	Paramyxoviridae	V	Human rubulavirus 2	+	YBX1
NC_003443.1	NC_003443.1	5449	s54	4	5453	GCF_000863525.1	Paramyxoviridae	V	Human rubulavirus 2	+	YBX1
NC_003443.1	NC_003443.1	5459	s54	4	5463	GCF_000863525.1	Paramyxoviridae	V	Human rubulavirus 2	+	YBX1
NC_003443.1	NC_003443.1	5489	s54	4	5493	GCF_000863525.1	Paramyxoviridae	V	Human rubulavirus 2	+	YBX1
NC_003443.1	NC_003443.1	5779	s54	4	5783	GCF_000863525.1	Paramyxoviridae	V	Human rubulavirus 2	+	YBX1
NC_003443.1	NC_003443.1	6002	s54	4	6006	GCF_000863525.1	Paramyxoviridae	V	Human rubulavirus 2	+	YBX1
NC_003443.1	NC_003443.1	6067	s54	4	6071	GCF_000863525.1	Paramyxoviridae	V	Human rubulavirus 2	+	YBX1
NC_003443.1	NC_003443.1	6126	s54	4	6130	GCF_000863525.1	Paramyxoviridae	V	Human rubulavirus 2	+	YBX1
NC_003443.1	NC_003443.1	6320	s54	4	6324	GCF_000863525.1	Paramyxoviridae	V	Human rubulavirus 2	+	YBX1
NC_003443.1	NC_003443.1	6323	s54	4	6327	GCF_000863525.1	Paramyxoviridae	V	Human rubulavirus 2	+	YBX1
NC_003443.1	NC_003443.1	6345	s54	4	6349	GCF_000863525.1	Paramyxoviridae	V	Human rubulavirus 2	+	YBX1
NC_003443.1	NC_003443.1	6674	s54	4	6678	GCF_000863525.1	Paramyxoviridae	V	Human rubulavirus 2	+	YBX1
NC_003443.1	NC_003443.1	6715	s54	4	6719	GCF_000863525.1	Paramyxoviridae	V	Human rubulavirus 2	+	YBX1
NC_003443.1	NC_003443.1	6948	s54	4	6952	GCF_000863525.1	Paramyxoviridae	V	Human rubulavirus 2	+	YBX1
NC_003443.1	NC_003443.1	7154	s54	4	7158	GCF_000863525.1	Paramyxoviridae	V	Human rubulavirus 2	+	YBX1
NC_003443.1	NC_003443.1	7165	s54	4	7169	GCF_000863525.1	Paramyxoviridae	V	Human rubulavirus 2	+	YBX1
NC_003443.1	NC_003443.1	7199	s54	4	7203	GCF_000863525.1	Paramyxoviridae	V	Human rubulavirus 2	+	YBX1
NC_003443.1	NC_003443.1	7297	s54	4	7301	GCF_000863525.1	Paramyxoviridae	V	Human rubulavirus 2	+	YBX1
NC_003443.1	NC_003443.1	7324	s54	4	7328	GCF_000863525.1	Paramyxoviridae	V	Human rubulavirus 2	+	YBX1
NC_003443.1	NC_003443.1	7399	s54	4	7403	GCF_000863525.1	Paramyxoviridae	V	Human rubulavirus 2	+	YBX1
NC_003443.1	NC_003443.1	7719	s54	4	7723	GCF_000863525.1	Paramyxoviridae	V	Human rubulavirus 2	+	YBX1
NC_003443.1	NC_003443.1	7812	s54	4	7816	GCF_000863525.1	Paramyxoviridae	V	Human rubulavirus 2	+	YBX1
NC_003443.1	NC_003443.1	8065	s54	4	8069	GCF_000863525.1	Paramyxoviridae	V	Human rubulavirus 2	+	YBX1
NC_003443.1	NC_003443.1	8204	s54	4	8208	GCF_000863525.1	Paramyxoviridae	V	Human rubulavirus 2	+	YBX1
NC_003443.1	NC_003443.1	8254	s54	4	8258	GCF_000863525.1	Paramyxoviridae	V	Human rubulavirus 2	+	YBX1
NC_003443.1	NC_003443.1	8344	s54	4	8348	GCF_000863525.1	Paramyxoviridae	V	Human rubulavirus 2	+	YBX1
NC_003443.1	NC_003443.1	8384	s54	4	8388	GCF_000863525.1	Paramyxoviridae	V	Human rubulavirus 2	+	YBX1
NC_003443.1	NC_003443.1	8476	s54	4	8480	GCF_000863525.1	Paramyxoviridae	V	Human rubulavirus 2	+	YBX1
NC_003443.1	NC_003443.1	8662	s54	4	8666	GCF_000863525.1	Paramyxoviridae	V	Human rubulavirus 2	+	YBX1
NC_003443.1	NC_003443.1	8685	s54	4	8689	GCF_000863525.1	Paramyxoviridae	V	Human rubulavirus 2	+	YBX1
NC_003443.1	NC_003443.1	8838	s54	4	8842	GCF_000863525.1	Paramyxoviridae	V	Human rubulavirus 2	+	YBX1
NC_003443.1	NC_003443.1	9274	s54	4	9278	GCF_000863525.1	Paramyxoviridae	V	Human rubulavirus 2	+	YBX1
NC_003443.1	NC_003443.1	9374	s54	4	9378	GCF_000863525.1	Paramyxoviridae	V	Human rubulavirus 2	+	YBX1
NC_003443.1	NC_003443.1	9442	s54	4	9446	GCF_000863525.1	Paramyxoviridae	V	Human rubulavirus 2	+	YBX1
NC_003443.1	NC_003443.1	9550	s54	4	9554	GCF_000863525.1	Paramyxoviridae	V	Human rubulavirus 2	+	YBX1
NC_003443.1	NC_003443.1	9669	s54	4	9673	GCF_000863525.1	Paramyxoviridae	V	Human rubulavirus 2	+	YBX1
NC_003443.1	NC_003443.1	9899	s54	4	9903	GCF_000863525.1	Paramyxoviridae	V	Human rubulavirus 2	+	YBX1
NC_003443.1	NC_003443.1	10074	s54	4	10078	GCF_000863525.1	Paramyxoviridae	V	Human rubulavirus 2	+	YBX1
NC_003443.1	NC_003443.1	10289	s54	4	10293	GCF_000863525.1	Paramyxoviridae	V	Human rubulavirus 2	+	YBX1
NC_003443.1	NC_003443.1	10298	s54	4	10302	GCF_000863525.1	Paramyxoviridae	V	Human rubulavirus 2	+	YBX1
NC_003443.1	NC_003443.1	10431	s54	4	10435	GCF_000863525.1	Paramyxoviridae	V	Human rubulavirus 2	+	YBX1
NC_003443.1	NC_003443.1	10666	s54	4	10670	GCF_000863525.1	Paramyxoviridae	V	Human rubulavirus 2	+	YBX1
NC_003443.1	NC_003443.1	10671	s54	4	10675	GCF_000863525.1	Paramyxoviridae	V	Human rubulavirus 2	+	YBX1
NC_003443.1	NC_003443.1	10731	s54	4	10735	GCF_000863525.1	Paramyxoviridae	V	Human rubulavirus 2	+	YBX1
NC_003443.1	NC_003443.1	10734	s54	4	10738	GCF_000863525.1	Paramyxoviridae	V	Human rubulavirus 2	+	YBX1
NC_003443.1	NC_003443.1	10895	s54	4	10899	GCF_000863525.1	Paramyxoviridae	V	Human rubulavirus 2	+	YBX1
NC_003443.1	NC_003443.1	11068	s54	4	11072	GCF_000863525.1	Paramyxoviridae	V	Human rubulavirus 2	+	YBX1
NC_003443.1	NC_003443.1	11249	s54	4	11253	GCF_000863525.1	Paramyxoviridae	V	Human rubulavirus 2	+	YBX1
NC_003443.1	NC_003443.1	11425	s54	4	11429	GCF_000863525.1	Paramyxoviridae	V	Human rubulavirus 2	+	YBX1
NC_003443.1	NC_003443.1	11570	s54	4	11574	GCF_000863525.1	Paramyxoviridae	V	Human rubulavirus 2	+	YBX1
NC_003443.1	NC_003443.1	12007	s54	4	12011	GCF_000863525.1	Paramyxoviridae	V	Human rubulavirus 2	+	YBX1
NC_003443.1	NC_003443.1	12043	s54	4	12047	GCF_000863525.1	Paramyxoviridae	V	Human rubulavirus 2	+	YBX1
NC_003443.1	NC_003443.1	12432	s54	4	12436	GCF_000863525.1	Paramyxoviridae	V	Human rubulavirus 2	+	YBX1
NC_003443.1	NC_003443.1	12436	s54	4	12440	GCF_000863525.1	Paramyxoviridae	V	Human rubulavirus 2	+	YBX1
NC_003443.1	NC_003443.1	12483	s54	4	12487	GCF_000863525.1	Paramyxoviridae	V	Human rubulavirus 2	+	YBX1
NC_003443.1	NC_003443.1	12648	s54	4	12652	GCF_000863525.1	Paramyxoviridae	V	Human rubulavirus 2	+	YBX1
NC_003443.1	NC_003443.1	12660	s54	4	12664	GCF_000863525.1	Paramyxoviridae	V	Human rubulavirus 2	+	YBX1
NC_003443.1	NC_003443.1	12677	s54	4	12681	GCF_000863525.1	Paramyxoviridae	V	Human rubulavirus 2	+	YBX1
NC_003443.1	NC_003443.1	12864	s54	4	12868	GCF_000863525.1	Paramyxoviridae	V	Human rubulavirus 2	+	YBX1
NC_003443.1	NC_003443.1	12915	s54	4	12919	GCF_000863525.1	Paramyxoviridae	V	Human rubulavirus 2	+	YBX1
NC_003443.1	NC_003443.1	13046	s54	4	13050	GCF_000863525.1	Paramyxoviridae	V	Human rubulavirus 2	+	YBX1
NC_003443.1	NC_003443.1	13329	s54	4	13333	GCF_000863525.1	Paramyxoviridae	V	Human rubulavirus 2	+	YBX1
NC_003443.1	NC_003443.1	13418	s54	4	13422	GCF_000863525.1	Paramyxoviridae	V	Human rubulavirus 2	+	YBX1
NC_003443.1	NC_003443.1	13473	s54	4	13477	GCF_000863525.1	Paramyxoviridae	V	Human rubulavirus 2	+	YBX1
NC_003443.1	NC_003443.1	13704	s54	4	13708	GCF_000863525.1	Paramyxoviridae	V	Human rubulavirus 2	+	YBX1
NC_003443.1	NC_003443.1	13763	s54	4	13767	GCF_000863525.1	Paramyxoviridae	V	Human rubulavirus 2	+	YBX1
NC_003443.1	NC_003443.1	13903	s54	4	13907	GCF_000863525.1	Paramyxoviridae	V	Human rubulavirus 2	+	YBX1
NC_003443.1	NC_003443.1	14020	s54	4	14024	GCF_000863525.1	Paramyxoviridae	V	Human rubulavirus 2	+	YBX1
NC_003443.1	NC_003443.1	14030	s54	4	14034	GCF_000863525.1	Paramyxoviridae	V	Human rubulavirus 2	+	YBX1
NC_003443.1	NC_003443.1	14117	s54	4	14121	GCF_000863525.1	Paramyxoviridae	V	Human rubulavirus 2	+	YBX1
NC_003443.1	NC_003443.1	14145	s54	4	14149	GCF_000863525.1	Paramyxoviridae	V	Human rubulavirus 2	+	YBX1
NC_003443.1	NC_003443.1	14216	s54	4	14220	GCF_000863525.1	Paramyxoviridae	V	Human rubulavirus 2	+	YBX1
NC_003443.1	NC_003443.1	14520	s54	4	14524	GCF_000863525.1	Paramyxoviridae	V	Human rubulavirus 2	+	YBX1
NC_003443.1	NC_003443.1	14649	s54	4	14653	GCF_000863525.1	Paramyxoviridae	V	Human rubulavirus 2	+	YBX1
NC_003443.1	NC_003443.1	14717	s54	4	14721	GCF_000863525.1	Paramyxoviridae	V	Human rubulavirus 2	+	YBX1
NC_003443.1	NC_003443.1	14861	s54	4	14865	GCF_000863525.1	Paramyxoviridae	V	Human rubulavirus 2	+	YBX1
NC_003443.1	NC_003443.1	14891	s54	4	14895	GCF_000863525.1	Paramyxoviridae	V	Human rubulavirus 2	+	YBX1
NC_003443.1	NC_003443.1	14894	s54	4	14898	GCF_000863525.1	Paramyxoviridae	V	Human rubulavirus 2	+	YBX1
NC_003443.1	NC_003443.1	14953	s54	4	14957	GCF_000863525.1	Paramyxoviridae	V	Human rubulavirus 2	+	YBX1
NC_003443.1	NC_003443.1	15042	s54	4	15046	GCF_000863525.1	Paramyxoviridae	V	Human rubulavirus 2	+	YBX1
NC_003443.1	NC_003443.1	15089	s54	4	15093	GCF_000863525.1	Paramyxoviridae	V	Human rubulavirus 2	+	YBX1
NC_003443.1	NC_003443.1	15117	s54	4	15121	GCF_000863525.1	Paramyxoviridae	V	Human rubulavirus 2	+	YBX1
NC_003443.1	NC_003443.1	15138	s54	4	15142	GCF_000863525.1	Paramyxoviridae	V	Human rubulavirus 2	+	YBX1
NC_003443.1	NC_003443.1	15153	s54	4	15157	GCF_000863525.1	Paramyxoviridae	V	Human rubulavirus 2	+	YBX1
NC_003443.1	NC_003443.1	15193	s54	4	15197	GCF_000863525.1	Paramyxoviridae	V	Human rubulavirus 2	+	YBX1
NC_003443.1	NC_003443.1	15259	s54	4	15263	GCF_000863525.1	Paramyxoviridae	V	Human rubulavirus 2	+	YBX1
NC_003443.1	NC_003443.1	15345	s54	4	15349	GCF_000863525.1	Paramyxoviridae	V	Human rubulavirus 2	+	YBX1
NC_003443.1	NC_003443.1	15428	s54	4	15432	GCF_000863525.1	Paramyxoviridae	V	Human rubulavirus 2	+	YBX1
NC_003443.1	NC_003443.1	79	s54	4	83	GCF_000863525.1	Paramyxoviridae	V	Human rubulavirus 2	-	YBX1
NC_003443.1	NC_003443.1	475	s54	4	479	GCF_000863525.1	Paramyxoviridae	V	Human rubulavirus 2	-	YBX1
NC_003443.1	NC_003443.1	580	s54	4	584	GCF_000863525.1	Paramyxoviridae	V	Human rubulavirus 2	-	YBX1
NC_003443.1	NC_003443.1	651	s54	4	655	GCF_000863525.1	Paramyxoviridae	V	Human rubulavirus 2	-	YBX1
NC_003443.1	NC_003443.1	700	s54	4	704	GCF_000863525.1	Paramyxoviridae	V	Human rubulavirus 2	-	YBX1
NC_003443.1	NC_003443.1	712	s54	4	716	GCF_000863525.1	Paramyxoviridae	V	Human rubulavirus 2	-	YBX1
NC_003443.1	NC_003443.1	775	s54	4	779	GCF_000863525.1	Paramyxoviridae	V	Human rubulavirus 2	-	YBX1
NC_003443.1	NC_003443.1	945	s54	4	949	GCF_000863525.1	Paramyxoviridae	V	Human rubulavirus 2	-	YBX1
NC_003443.1	NC_003443.1	1015	s54	4	1019	GCF_000863525.1	Paramyxoviridae	V	Human rubulavirus 2	-	YBX1
NC_003443.1	NC_003443.1	1165	s54	4	1169	GCF_000863525.1	Paramyxoviridae	V	Human rubulavirus 2	-	YBX1
NC_003443.1	NC_003443.1	1192	s54	4	1196	GCF_000863525.1	Paramyxoviridae	V	Human rubulavirus 2	-	YBX1
NC_003443.1	NC_003443.1	1240	s54	4	1244	GCF_000863525.1	Paramyxoviridae	V	Human rubulavirus 2	-	YBX1
NC_003443.1	NC_003443.1	1402	s54	4	1406	GCF_000863525.1	Paramyxoviridae	V	Human rubulavirus 2	-	YBX1
NC_003443.1	NC_003443.1	1432	s54	4	1436	GCF_000863525.1	Paramyxoviridae	V	Human rubulavirus 2	-	YBX1
NC_003443.1	NC_003443.1	1943	s54	4	1947	GCF_000863525.1	Paramyxoviridae	V	Human rubulavirus 2	-	YBX1
NC_003443.1	NC_003443.1	1975	s54	4	1979	GCF_000863525.1	Paramyxoviridae	V	Human rubulavirus 2	-	YBX1
NC_003443.1	NC_003443.1	2128	s54	4	2132	GCF_000863525.1	Paramyxoviridae	V	Human rubulavirus 2	-	YBX1
NC_003443.1	NC_003443.1	2333	s54	4	2337	GCF_000863525.1	Paramyxoviridae	V	Human rubulavirus 2	-	YBX1
NC_003443.1	NC_003443.1	2449	s54	4	2453	GCF_000863525.1	Paramyxoviridae	V	Human rubulavirus 2	-	YBX1
NC_003443.1	NC_003443.1	2473	s54	4	2477	GCF_000863525.1	Paramyxoviridae	V	Human rubulavirus 2	-	YBX1
NC_003443.1	NC_003443.1	2704	s54	4	2708	GCF_000863525.1	Paramyxoviridae	V	Human rubulavirus 2	-	YBX1
NC_003443.1	NC_003443.1	2953	s54	4	2957	GCF_000863525.1	Paramyxoviridae	V	Human rubulavirus 2	-	YBX1
NC_003443.1	NC_003443.1	2956	s54	4	2960	GCF_000863525.1	Paramyxoviridae	V	Human rubulavirus 2	-	YBX1
NC_003443.1	NC_003443.1	3055	s54	4	3059	GCF_000863525.1	Paramyxoviridae	V	Human rubulavirus 2	-	YBX1
NC_003443.1	NC_003443.1	3139	s54	4	3143	GCF_000863525.1	Paramyxoviridae	V	Human rubulavirus 2	-	YBX1
NC_003443.1	NC_003443.1	3232	s54	4	3236	GCF_000863525.1	Paramyxoviridae	V	Human rubulavirus 2	-	YBX1
NC_003443.1	NC_003443.1	3280	s54	4	3284	GCF_000863525.1	Paramyxoviridae	V	Human rubulavirus 2	-	YBX1
NC_003443.1	NC_003443.1	3928	s54	4	3932	GCF_000863525.1	Paramyxoviridae	V	Human rubulavirus 2	-	YBX1
NC_003443.1	NC_003443.1	4027	s54	4	4031	GCF_000863525.1	Paramyxoviridae	V	Human rubulavirus 2	-	YBX1
NC_003443.1	NC_003443.1	4102	s54	4	4106	GCF_000863525.1	Paramyxoviridae	V	Human rubulavirus 2	-	YBX1
NC_003443.1	NC_003443.1	4258	s54	4	4262	GCF_000863525.1	Paramyxoviridae	V	Human rubulavirus 2	-	YBX1
NC_003443.1	NC_003443.1	4267	s54	4	4271	GCF_000863525.1	Paramyxoviridae	V	Human rubulavirus 2	-	YBX1
NC_003443.1	NC_003443.1	4654	s54	4	4658	GCF_000863525.1	Paramyxoviridae	V	Human rubulavirus 2	-	YBX1
NC_003443.1	NC_003443.1	4684	s54	4	4688	GCF_000863525.1	Paramyxoviridae	V	Human rubulavirus 2	-	YBX1
NC_003443.1	NC_003443.1	4714	s54	4	4718	GCF_000863525.1	Paramyxoviridae	V	Human rubulavirus 2	-	YBX1
NC_003443.1	NC_003443.1	4888	s54	4	4892	GCF_000863525.1	Paramyxoviridae	V	Human rubulavirus 2	-	YBX1
NC_003443.1	NC_003443.1	5176	s54	4	5180	GCF_000863525.1	Paramyxoviridae	V	Human rubulavirus 2	-	YBX1
NC_003443.1	NC_003443.1	5227	s54	4	5231	GCF_000863525.1	Paramyxoviridae	V	Human rubulavirus 2	-	YBX1
NC_003443.1	NC_003443.1	5242	s54	4	5246	GCF_000863525.1	Paramyxoviridae	V	Human rubulavirus 2	-	YBX1
NC_003443.1	NC_003443.1	5245	s54	4	5249	GCF_000863525.1	Paramyxoviridae	V	Human rubulavirus 2	-	YBX1
NC_003443.1	NC_003443.1	5287	s54	4	5291	GCF_000863525.1	Paramyxoviridae	V	Human rubulavirus 2	-	YBX1
NC_003443.1	NC_003443.1	5390	s54	4	5394	GCF_000863525.1	Paramyxoviridae	V	Human rubulavirus 2	-	YBX1
NC_003443.1	NC_003443.1	5449	s54	4	5453	GCF_000863525.1	Paramyxoviridae	V	Human rubulavirus 2	-	YBX1
NC_003443.1	NC_003443.1	5771	s54	4	5775	GCF_000863525.1	Paramyxoviridae	V	Human rubulavirus 2	-	YBX1
NC_003443.1	NC_003443.1	5842	s54	4	5846	GCF_000863525.1	Paramyxoviridae	V	Human rubulavirus 2	-	YBX1
NC_003443.1	NC_003443.1	5949	s54	4	5953	GCF_000863525.1	Paramyxoviridae	V	Human rubulavirus 2	-	YBX1
NC_003443.1	NC_003443.1	5998	s54	4	6002	GCF_000863525.1	Paramyxoviridae	V	Human rubulavirus 2	-	YBX1
NC_003443.1	NC_003443.1	6019	s54	4	6023	GCF_000863525.1	Paramyxoviridae	V	Human rubulavirus 2	-	YBX1
NC_003443.1	NC_003443.1	6101	s54	4	6105	GCF_000863525.1	Paramyxoviridae	V	Human rubulavirus 2	-	YBX1
NC_003443.1	NC_003443.1	6137	s54	4	6141	GCF_000863525.1	Paramyxoviridae	V	Human rubulavirus 2	-	YBX1
NC_003443.1	NC_003443.1	6391	s54	4	6395	GCF_000863525.1	Paramyxoviridae	V	Human rubulavirus 2	-	YBX1
NC_003443.1	NC_003443.1	6462	s54	4	6466	GCF_000863525.1	Paramyxoviridae	V	Human rubulavirus 2	-	YBX1
NC_003443.1	NC_003443.1	6609	s54	4	6613	GCF_000863525.1	Paramyxoviridae	V	Human rubulavirus 2	-	YBX1
NC_003443.1	NC_003443.1	7419	s54	4	7423	GCF_000863525.1	Paramyxoviridae	V	Human rubulavirus 2	-	YBX1
NC_003443.1	NC_003443.1	7429	s54	4	7433	GCF_000863525.1	Paramyxoviridae	V	Human rubulavirus 2	-	YBX1
NC_003443.1	NC_003443.1	7586	s54	4	7590	GCF_000863525.1	Paramyxoviridae	V	Human rubulavirus 2	-	YBX1
NC_003443.1	NC_003443.1	7650	s54	4	7654	GCF_000863525.1	Paramyxoviridae	V	Human rubulavirus 2	-	YBX1
NC_003443.1	NC_003443.1	7654	s54	4	7658	GCF_000863525.1	Paramyxoviridae	V	Human rubulavirus 2	-	YBX1
NC_003443.1	NC_003443.1	7691	s54	4	7695	GCF_000863525.1	Paramyxoviridae	V	Human rubulavirus 2	-	YBX1
NC_003443.1	NC_003443.1	7893	s54	4	7897	GCF_000863525.1	Paramyxoviridae	V	Human rubulavirus 2	-	YBX1
NC_003443.1	NC_003443.1	8154	s54	4	8158	GCF_000863525.1	Paramyxoviridae	V	Human rubulavirus 2	-	YBX1
NC_003443.1	NC_003443.1	8291	s54	4	8295	GCF_000863525.1	Paramyxoviridae	V	Human rubulavirus 2	-	YBX1
NC_003443.1	NC_003443.1	8333	s54	4	8337	GCF_000863525.1	Paramyxoviridae	V	Human rubulavirus 2	-	YBX1
NC_003443.1	NC_003443.1	8454	s54	4	8458	GCF_000863525.1	Paramyxoviridae	V	Human rubulavirus 2	-	YBX1
NC_003443.1	NC_003443.1	8661	s54	4	8665	GCF_000863525.1	Paramyxoviridae	V	Human rubulavirus 2	-	YBX1
NC_003443.1	NC_003443.1	8688	s54	4	8692	GCF_000863525.1	Paramyxoviridae	V	Human rubulavirus 2	-	YBX1
NC_003443.1	NC_003443.1	8988	s54	4	8992	GCF_000863525.1	Paramyxoviridae	V	Human rubulavirus 2	-	YBX1
NC_003443.1	NC_003443.1	9604	s54	4	9608	GCF_000863525.1	Paramyxoviridae	V	Human rubulavirus 2	-	YBX1
NC_003443.1	NC_003443.1	9607	s54	4	9611	GCF_000863525.1	Paramyxoviridae	V	Human rubulavirus 2	-	YBX1
NC_003443.1	NC_003443.1	9617	s54	4	9621	GCF_000863525.1	Paramyxoviridae	V	Human rubulavirus 2	-	YBX1
NC_003443.1	NC_003443.1	9654	s54	4	9658	GCF_000863525.1	Paramyxoviridae	V	Human rubulavirus 2	-	YBX1
NC_003443.1	NC_003443.1	9686	s54	4	9690	GCF_000863525.1	Paramyxoviridae	V	Human rubulavirus 2	-	YBX1
NC_003443.1	NC_003443.1	9723	s54	4	9727	GCF_000863525.1	Paramyxoviridae	V	Human rubulavirus 2	-	YBX1
NC_003443.1	NC_003443.1	9996	s54	4	10000	GCF_000863525.1	Paramyxoviridae	V	Human rubulavirus 2	-	YBX1
NC_003443.1	NC_003443.1	10278	s54	4	10282	GCF_000863525.1	Paramyxoviridae	V	Human rubulavirus 2	-	YBX1
NC_003443.1	NC_003443.1	10377	s54	4	10381	GCF_000863525.1	Paramyxoviridae	V	Human rubulavirus 2	-	YBX1
NC_003443.1	NC_003443.1	10386	s54	4	10390	GCF_000863525.1	Paramyxoviridae	V	Human rubulavirus 2	-	YBX1
NC_003443.1	NC_003443.1	10635	s54	4	10639	GCF_000863525.1	Paramyxoviridae	V	Human rubulavirus 2	-	YBX1
NC_003443.1	NC_003443.1	10710	s54	4	10714	GCF_000863525.1	Paramyxoviridae	V	Human rubulavirus 2	-	YBX1
NC_003443.1	NC_003443.1	10713	s54	4	10717	GCF_000863525.1	Paramyxoviridae	V	Human rubulavirus 2	-	YBX1
NC_003443.1	NC_003443.1	10716	s54	4	10720	GCF_000863525.1	Paramyxoviridae	V	Human rubulavirus 2	-	YBX1
NC_003443.1	NC_003443.1	10791	s54	4	10795	GCF_000863525.1	Paramyxoviridae	V	Human rubulavirus 2	-	YBX1
NC_003443.1	NC_003443.1	10941	s54	4	10945	GCF_000863525.1	Paramyxoviridae	V	Human rubulavirus 2	-	YBX1
NC_003443.1	NC_003443.1	11212	s54	4	11216	GCF_000863525.1	Paramyxoviridae	V	Human rubulavirus 2	-	YBX1
NC_003443.1	NC_003443.1	11252	s54	4	11256	GCF_000863525.1	Paramyxoviridae	V	Human rubulavirus 2	-	YBX1
NC_003443.1	NC_003443.1	11279	s54	4	11283	GCF_000863525.1	Paramyxoviridae	V	Human rubulavirus 2	-	YBX1
NC_003443.1	NC_003443.1	11367	s54	4	11371	GCF_000863525.1	Paramyxoviridae	V	Human rubulavirus 2	-	YBX1
NC_003443.1	NC_003443.1	11479	s54	4	11483	GCF_000863525.1	Paramyxoviridae	V	Human rubulavirus 2	-	YBX1
NC_003443.1	NC_003443.1	11514	s54	4	11518	GCF_000863525.1	Paramyxoviridae	V	Human rubulavirus 2	-	YBX1
NC_003443.1	NC_003443.1	11901	s54	4	11905	GCF_000863525.1	Paramyxoviridae	V	Human rubulavirus 2	-	YBX1
NC_003443.1	NC_003443.1	12083	s54	4	12087	GCF_000863525.1	Paramyxoviridae	V	Human rubulavirus 2	-	YBX1
NC_003443.1	NC_003443.1	12459	s54	4	12463	GCF_000863525.1	Paramyxoviridae	V	Human rubulavirus 2	-	YBX1
NC_003443.1	NC_003443.1	12594	s54	4	12598	GCF_000863525.1	Paramyxoviridae	V	Human rubulavirus 2	-	YBX1
NC_003443.1	NC_003443.1	12686	s54	4	12690	GCF_000863525.1	Paramyxoviridae	V	Human rubulavirus 2	-	YBX1
NC_003443.1	NC_003443.1	12705	s54	4	12709	GCF_000863525.1	Paramyxoviridae	V	Human rubulavirus 2	-	YBX1
NC_003443.1	NC_003443.1	13064	s54	4	13068	GCF_000863525.1	Paramyxoviridae	V	Human rubulavirus 2	-	YBX1
NC_003443.1	NC_003443.1	13076	s54	4	13080	GCF_000863525.1	Paramyxoviridae	V	Human rubulavirus 2	-	YBX1
NC_003443.1	NC_003443.1	13269	s54	4	13273	GCF_000863525.1	Paramyxoviridae	V	Human rubulavirus 2	-	YBX1
NC_003443.1	NC_003443.1	13321	s54	4	13325	GCF_000863525.1	Paramyxoviridae	V	Human rubulavirus 2	-	YBX1
NC_003443.1	NC_003443.1	13518	s54	4	13522	GCF_000863525.1	Paramyxoviridae	V	Human rubulavirus 2	-	YBX1
NC_003443.1	NC_003443.1	13557	s54	4	13561	GCF_000863525.1	Paramyxoviridae	V	Human rubulavirus 2	-	YBX1
NC_003443.1	NC_003443.1	13614	s54	4	13618	GCF_000863525.1	Paramyxoviridae	V	Human rubulavirus 2	-	YBX1
NC_003443.1	NC_003443.1	13697	s54	4	13701	GCF_000863525.1	Paramyxoviridae	V	Human rubulavirus 2	-	YBX1
NC_003443.1	NC_003443.1	13905	s54	4	13909	GCF_000863525.1	Paramyxoviridae	V	Human rubulavirus 2	-	YBX1
NC_003443.1	NC_003443.1	13914	s54	4	13918	GCF_000863525.1	Paramyxoviridae	V	Human rubulavirus 2	-	YBX1
NC_003443.1	NC_003443.1	13923	s54	4	13927	GCF_000863525.1	Paramyxoviridae	V	Human rubulavirus 2	-	YBX1
NC_003443.1	NC_003443.1	13926	s54	4	13930	GCF_000863525.1	Paramyxoviridae	V	Human rubulavirus 2	-	YBX1
NC_003443.1	NC_003443.1	13929	s54	4	13933	GCF_000863525.1	Paramyxoviridae	V	Human rubulavirus 2	-	YBX1
NC_003443.1	NC_003443.1	14136	s54	4	14140	GCF_000863525.1	Paramyxoviridae	V	Human rubulavirus 2	-	YBX1
NC_003443.1	NC_003443.1	14139	s54	4	14143	GCF_000863525.1	Paramyxoviridae	V	Human rubulavirus 2	-	YBX1
NC_003443.1	NC_003443.1	14527	s54	4	14531	GCF_000863525.1	Paramyxoviridae	V	Human rubulavirus 2	-	YBX1
NC_003443.1	NC_003443.1	14651	s54	4	14655	GCF_000863525.1	Paramyxoviridae	V	Human rubulavirus 2	-	YBX1
NC_003443.1	NC_003443.1	14731	s54	4	14735	GCF_000863525.1	Paramyxoviridae	V	Human rubulavirus 2	-	YBX1
NC_003443.1	NC_003443.1	14905	s54	4	14909	GCF_000863525.1	Paramyxoviridae	V	Human rubulavirus 2	-	YBX1
NC_003443.1	NC_003443.1	14994	s54	4	14998	GCF_000863525.1	Paramyxoviridae	V	Human rubulavirus 2	-	YBX1
NC_003443.1	NC_003443.1	15015	s54	4	15019	GCF_000863525.1	Paramyxoviridae	V	Human rubulavirus 2	-	YBX1
NC_003443.1	NC_003443.1	15027	s54	4	15031	GCF_000863525.1	Paramyxoviridae	V	Human rubulavirus 2	-	YBX1
NC_003443.1	NC_003443.1	15036	s54	4	15040	GCF_000863525.1	Paramyxoviridae	V	Human rubulavirus 2	-	YBX1
NC_003443.1	NC_003443.1	15109	s54	4	15113	GCF_000863525.1	Paramyxoviridae	V	Human rubulavirus 2	-	YBX1
NC_003443.1	NC_003443.1	15138	s54	4	15142	GCF_000863525.1	Paramyxoviridae	V	Human rubulavirus 2	-	YBX1
NC_003443.1	NC_003443.1	15276	s54	4	15280	GCF_000863525.1	Paramyxoviridae	V	Human rubulavirus 2	-	YBX1
NC_003443.1	NC_003443.1	15423	s54	4	15427	GCF_000863525.1	Paramyxoviridae	V	Human rubulavirus 2	-	YBX1
NC_003443.1	NC_003443.1	15566	s54	4	15570	GCF_000863525.1	Paramyxoviridae	V	Human rubulavirus 2	-	YBX1
NC_003443.1	NC_003443.1	15626	s54	4	15630	GCF_000863525.1	Paramyxoviridae	V	Human rubulavirus 2	-	YBX1
NC_002728.1	NC_002728.1	108	s54	4	112	GCF_000863625.1	Paramyxoviridae	V	Nipah virus	+	YBX1
NC_002728.1	NC_002728.1	339	s54	4	343	GCF_000863625.1	Paramyxoviridae	V	Nipah virus	+	YBX1
NC_002728.1	NC_002728.1	539	s54	4	543	GCF_000863625.1	Paramyxoviridae	V	Nipah virus	+	YBX1
NC_002728.1	NC_002728.1	588	s54	4	592	GCF_000863625.1	Paramyxoviridae	V	Nipah virus	+	YBX1
NC_002728.1	NC_002728.1	609	s54	4	613	GCF_000863625.1	Paramyxoviridae	V	Nipah virus	+	YBX1
NC_002728.1	NC_002728.1	612	s54	4	616	GCF_000863625.1	Paramyxoviridae	V	Nipah virus	+	YBX1
NC_002728.1	NC_002728.1	873	s54	4	877	GCF_000863625.1	Paramyxoviridae	V	Nipah virus	+	YBX1
NC_002728.1	NC_002728.1	921	s54	4	925	GCF_000863625.1	Paramyxoviridae	V	Nipah virus	+	YBX1
NC_002728.1	NC_002728.1	987	s54	4	991	GCF_000863625.1	Paramyxoviridae	V	Nipah virus	+	YBX1
NC_002728.1	NC_002728.1	990	s54	4	994	GCF_000863625.1	Paramyxoviridae	V	Nipah virus	+	YBX1
NC_002728.1	NC_002728.1	1216	s54	4	1220	GCF_000863625.1	Paramyxoviridae	V	Nipah virus	+	YBX1
NC_002728.1	NC_002728.1	1307	s54	4	1311	GCF_000863625.1	Paramyxoviridae	V	Nipah virus	+	YBX1
NC_002728.1	NC_002728.1	1469	s54	4	1473	GCF_000863625.1	Paramyxoviridae	V	Nipah virus	+	YBX1
NC_002728.1	NC_002728.1	1508	s54	4	1512	GCF_000863625.1	Paramyxoviridae	V	Nipah virus	+	YBX1
NC_002728.1	NC_002728.1	1589	s54	4	1593	GCF_000863625.1	Paramyxoviridae	V	Nipah virus	+	YBX1
NC_002728.1	NC_002728.1	1938	s54	4	1942	GCF_000863625.1	Paramyxoviridae	V	Nipah virus	+	YBX1
NC_002728.1	NC_002728.1	2399	s54	4	2403	GCF_000863625.1	Paramyxoviridae	V	Nipah virus	+	YBX1
NC_002728.1	NC_002728.1	2515	s54	4	2519	GCF_000863625.1	Paramyxoviridae	V	Nipah virus	+	YBX1
NC_002728.1	NC_002728.1	2557	s54	4	2561	GCF_000863625.1	Paramyxoviridae	V	Nipah virus	+	YBX1
NC_002728.1	NC_002728.1	2686	s54	4	2690	GCF_000863625.1	Paramyxoviridae	V	Nipah virus	+	YBX1
NC_002728.1	NC_002728.1	2823	s54	4	2827	GCF_000863625.1	Paramyxoviridae	V	Nipah virus	+	YBX1
NC_002728.1	NC_002728.1	2930	s54	4	2934	GCF_000863625.1	Paramyxoviridae	V	Nipah virus	+	YBX1
NC_002728.1	NC_002728.1	3106	s54	4	3110	GCF_000863625.1	Paramyxoviridae	V	Nipah virus	+	YBX1
NC_002728.1	NC_002728.1	3120	s54	4	3124	GCF_000863625.1	Paramyxoviridae	V	Nipah virus	+	YBX1
NC_002728.1	NC_002728.1	3363	s54	4	3367	GCF_000863625.1	Paramyxoviridae	V	Nipah virus	+	YBX1
NC_002728.1	NC_002728.1	3505	s54	4	3509	GCF_000863625.1	Paramyxoviridae	V	Nipah virus	+	YBX1
NC_002728.1	NC_002728.1	3642	s54	4	3646	GCF_000863625.1	Paramyxoviridae	V	Nipah virus	+	YBX1
NC_002728.1	NC_002728.1	3705	s54	4	3709	GCF_000863625.1	Paramyxoviridae	V	Nipah virus	+	YBX1
NC_002728.1	NC_002728.1	3835	s54	4	3839	GCF_000863625.1	Paramyxoviridae	V	Nipah virus	+	YBX1
NC_002728.1	NC_002728.1	4042	s54	4	4046	GCF_000863625.1	Paramyxoviridae	V	Nipah virus	+	YBX1
NC_002728.1	NC_002728.1	4087	s54	4	4091	GCF_000863625.1	Paramyxoviridae	V	Nipah virus	+	YBX1
NC_002728.1	NC_002728.1	4112	s54	4	4116	GCF_000863625.1	Paramyxoviridae	V	Nipah virus	+	YBX1
NC_002728.1	NC_002728.1	4350	s54	4	4354	GCF_000863625.1	Paramyxoviridae	V	Nipah virus	+	YBX1
NC_002728.1	NC_002728.1	4380	s54	4	4384	GCF_000863625.1	Paramyxoviridae	V	Nipah virus	+	YBX1
NC_002728.1	NC_002728.1	4513	s54	4	4517	GCF_000863625.1	Paramyxoviridae	V	Nipah virus	+	YBX1
NC_002728.1	NC_002728.1	5118	s54	4	5122	GCF_000863625.1	Paramyxoviridae	V	Nipah virus	+	YBX1
NC_002728.1	NC_002728.1	5410	s54	4	5414	GCF_000863625.1	Paramyxoviridae	V	Nipah virus	+	YBX1
NC_002728.1	NC_002728.1	5498	s54	4	5502	GCF_000863625.1	Paramyxoviridae	V	Nipah virus	+	YBX1
NC_002728.1	NC_002728.1	5515	s54	4	5519	GCF_000863625.1	Paramyxoviridae	V	Nipah virus	+	YBX1
NC_002728.1	NC_002728.1	5608	s54	4	5612	GCF_000863625.1	Paramyxoviridae	V	Nipah virus	+	YBX1
NC_002728.1	NC_002728.1	6018	s54	4	6022	GCF_000863625.1	Paramyxoviridae	V	Nipah virus	+	YBX1
NC_002728.1	NC_002728.1	6225	s54	4	6229	GCF_000863625.1	Paramyxoviridae	V	Nipah virus	+	YBX1
NC_002728.1	NC_002728.1	6574	s54	4	6578	GCF_000863625.1	Paramyxoviridae	V	Nipah virus	+	YBX1
NC_002728.1	NC_002728.1	6915	s54	4	6919	GCF_000863625.1	Paramyxoviridae	V	Nipah virus	+	YBX1
NC_002728.1	NC_002728.1	7081	s54	4	7085	GCF_000863625.1	Paramyxoviridae	V	Nipah virus	+	YBX1
NC_002728.1	NC_002728.1	7450	s54	4	7454	GCF_000863625.1	Paramyxoviridae	V	Nipah virus	+	YBX1
NC_002728.1	NC_002728.1	7689	s54	4	7693	GCF_000863625.1	Paramyxoviridae	V	Nipah virus	+	YBX1
NC_002728.1	NC_002728.1	7761	s54	4	7765	GCF_000863625.1	Paramyxoviridae	V	Nipah virus	+	YBX1
NC_002728.1	NC_002728.1	7894	s54	4	7898	GCF_000863625.1	Paramyxoviridae	V	Nipah virus	+	YBX1
NC_002728.1	NC_002728.1	7897	s54	4	7901	GCF_000863625.1	Paramyxoviridae	V	Nipah virus	+	YBX1
NC_002728.1	NC_002728.1	8109	s54	4	8113	GCF_000863625.1	Paramyxoviridae	V	Nipah virus	+	YBX1
NC_002728.1	NC_002728.1	8160	s54	4	8164	GCF_000863625.1	Paramyxoviridae	V	Nipah virus	+	YBX1
NC_002728.1	NC_002728.1	8221	s54	4	8225	GCF_000863625.1	Paramyxoviridae	V	Nipah virus	+	YBX1
NC_002728.1	NC_002728.1	8376	s54	4	8380	GCF_000863625.1	Paramyxoviridae	V	Nipah virus	+	YBX1
NC_002728.1	NC_002728.1	8832	s54	4	8836	GCF_000863625.1	Paramyxoviridae	V	Nipah virus	+	YBX1
NC_002728.1	NC_002728.1	8857	s54	4	8861	GCF_000863625.1	Paramyxoviridae	V	Nipah virus	+	YBX1
NC_002728.1	NC_002728.1	9148	s54	4	9152	GCF_000863625.1	Paramyxoviridae	V	Nipah virus	+	YBX1
NC_002728.1	NC_002728.1	9282	s54	4	9286	GCF_000863625.1	Paramyxoviridae	V	Nipah virus	+	YBX1
NC_002728.1	NC_002728.1	9519	s54	4	9523	GCF_000863625.1	Paramyxoviridae	V	Nipah virus	+	YBX1
NC_002728.1	NC_002728.1	9638	s54	4	9642	GCF_000863625.1	Paramyxoviridae	V	Nipah virus	+	YBX1
NC_002728.1	NC_002728.1	9759	s54	4	9763	GCF_000863625.1	Paramyxoviridae	V	Nipah virus	+	YBX1
NC_002728.1	NC_002728.1	9772	s54	4	9776	GCF_000863625.1	Paramyxoviridae	V	Nipah virus	+	YBX1
NC_002728.1	NC_002728.1	9862	s54	4	9866	GCF_000863625.1	Paramyxoviridae	V	Nipah virus	+	YBX1
NC_002728.1	NC_002728.1	9938	s54	4	9942	GCF_000863625.1	Paramyxoviridae	V	Nipah virus	+	YBX1
NC_002728.1	NC_002728.1	10006	s54	4	10010	GCF_000863625.1	Paramyxoviridae	V	Nipah virus	+	YBX1
NC_002728.1	NC_002728.1	10021	s54	4	10025	GCF_000863625.1	Paramyxoviridae	V	Nipah virus	+	YBX1
NC_002728.1	NC_002728.1	10090	s54	4	10094	GCF_000863625.1	Paramyxoviridae	V	Nipah virus	+	YBX1
NC_002728.1	NC_002728.1	10606	s54	4	10610	GCF_000863625.1	Paramyxoviridae	V	Nipah virus	+	YBX1
NC_002728.1	NC_002728.1	10981	s54	4	10985	GCF_000863625.1	Paramyxoviridae	V	Nipah virus	+	YBX1
NC_002728.1	NC_002728.1	11437	s54	4	11441	GCF_000863625.1	Paramyxoviridae	V	Nipah virus	+	YBX1
NC_002728.1	NC_002728.1	11701	s54	4	11705	GCF_000863625.1	Paramyxoviridae	V	Nipah virus	+	YBX1
NC_002728.1	NC_002728.1	11706	s54	4	11710	GCF_000863625.1	Paramyxoviridae	V	Nipah virus	+	YBX1
NC_002728.1	NC_002728.1	11737	s54	4	11741	GCF_000863625.1	Paramyxoviridae	V	Nipah virus	+	YBX1
NC_002728.1	NC_002728.1	12102	s54	4	12106	GCF_000863625.1	Paramyxoviridae	V	Nipah virus	+	YBX1
NC_002728.1	NC_002728.1	12347	s54	4	12351	GCF_000863625.1	Paramyxoviridae	V	Nipah virus	+	YBX1
NC_002728.1	NC_002728.1	12368	s54	4	12372	GCF_000863625.1	Paramyxoviridae	V	Nipah virus	+	YBX1
NC_002728.1	NC_002728.1	12461	s54	4	12465	GCF_000863625.1	Paramyxoviridae	V	Nipah virus	+	YBX1
NC_002728.1	NC_002728.1	12503	s54	4	12507	GCF_000863625.1	Paramyxoviridae	V	Nipah virus	+	YBX1
NC_002728.1	NC_002728.1	12681	s54	4	12685	GCF_000863625.1	Paramyxoviridae	V	Nipah virus	+	YBX1
NC_002728.1	NC_002728.1	12897	s54	4	12901	GCF_000863625.1	Paramyxoviridae	V	Nipah virus	+	YBX1
NC_002728.1	NC_002728.1	13255	s54	4	13259	GCF_000863625.1	Paramyxoviridae	V	Nipah virus	+	YBX1
NC_002728.1	NC_002728.1	13382	s54	4	13386	GCF_000863625.1	Paramyxoviridae	V	Nipah virus	+	YBX1
NC_002728.1	NC_002728.1	13395	s54	4	13399	GCF_000863625.1	Paramyxoviridae	V	Nipah virus	+	YBX1
NC_002728.1	NC_002728.1	13937	s54	4	13941	GCF_000863625.1	Paramyxoviridae	V	Nipah virus	+	YBX1
NC_002728.1	NC_002728.1	14059	s54	4	14063	GCF_000863625.1	Paramyxoviridae	V	Nipah virus	+	YBX1
NC_002728.1	NC_002728.1	14069	s54	4	14073	GCF_000863625.1	Paramyxoviridae	V	Nipah virus	+	YBX1
NC_002728.1	NC_002728.1	14197	s54	4	14201	GCF_000863625.1	Paramyxoviridae	V	Nipah virus	+	YBX1
NC_002728.1	NC_002728.1	14257	s54	4	14261	GCF_000863625.1	Paramyxoviridae	V	Nipah virus	+	YBX1
NC_002728.1	NC_002728.1	14337	s54	4	14341	GCF_000863625.1	Paramyxoviridae	V	Nipah virus	+	YBX1
NC_002728.1	NC_002728.1	14391	s54	4	14395	GCF_000863625.1	Paramyxoviridae	V	Nipah virus	+	YBX1
NC_002728.1	NC_002728.1	14463	s54	4	14467	GCF_000863625.1	Paramyxoviridae	V	Nipah virus	+	YBX1
NC_002728.1	NC_002728.1	14611	s54	4	14615	GCF_000863625.1	Paramyxoviridae	V	Nipah virus	+	YBX1
NC_002728.1	NC_002728.1	14661	s54	4	14665	GCF_000863625.1	Paramyxoviridae	V	Nipah virus	+	YBX1
NC_002728.1	NC_002728.1	14900	s54	4	14904	GCF_000863625.1	Paramyxoviridae	V	Nipah virus	+	YBX1
NC_002728.1	NC_002728.1	14970	s54	4	14974	GCF_000863625.1	Paramyxoviridae	V	Nipah virus	+	YBX1
NC_002728.1	NC_002728.1	15204	s54	4	15208	GCF_000863625.1	Paramyxoviridae	V	Nipah virus	+	YBX1
NC_002728.1	NC_002728.1	15773	s54	4	15777	GCF_000863625.1	Paramyxoviridae	V	Nipah virus	+	YBX1
NC_002728.1	NC_002728.1	15962	s54	4	15966	GCF_000863625.1	Paramyxoviridae	V	Nipah virus	+	YBX1
NC_002728.1	NC_002728.1	15988	s54	4	15992	GCF_000863625.1	Paramyxoviridae	V	Nipah virus	+	YBX1
NC_002728.1	NC_002728.1	16085	s54	4	16089	GCF_000863625.1	Paramyxoviridae	V	Nipah virus	+	YBX1
NC_002728.1	NC_002728.1	16149	s54	4	16153	GCF_000863625.1	Paramyxoviridae	V	Nipah virus	+	YBX1
NC_002728.1	NC_002728.1	16190	s54	4	16194	GCF_000863625.1	Paramyxoviridae	V	Nipah virus	+	YBX1
NC_002728.1	NC_002728.1	16256	s54	4	16260	GCF_000863625.1	Paramyxoviridae	V	Nipah virus	+	YBX1
NC_002728.1	NC_002728.1	16299	s54	4	16303	GCF_000863625.1	Paramyxoviridae	V	Nipah virus	+	YBX1
NC_002728.1	NC_002728.1	16404	s54	4	16408	GCF_000863625.1	Paramyxoviridae	V	Nipah virus	+	YBX1
NC_002728.1	NC_002728.1	16412	s54	4	16416	GCF_000863625.1	Paramyxoviridae	V	Nipah virus	+	YBX1
NC_002728.1	NC_002728.1	16445	s54	4	16449	GCF_000863625.1	Paramyxoviridae	V	Nipah virus	+	YBX1
NC_002728.1	NC_002728.1	16587	s54	4	16591	GCF_000863625.1	Paramyxoviridae	V	Nipah virus	+	YBX1
NC_002728.1	NC_002728.1	16723	s54	4	16727	GCF_000863625.1	Paramyxoviridae	V	Nipah virus	+	YBX1
NC_002728.1	NC_002728.1	16782	s54	4	16786	GCF_000863625.1	Paramyxoviridae	V	Nipah virus	+	YBX1
NC_002728.1	NC_002728.1	16857	s54	4	16861	GCF_000863625.1	Paramyxoviridae	V	Nipah virus	+	YBX1
NC_002728.1	NC_002728.1	16860	s54	4	16864	GCF_000863625.1	Paramyxoviridae	V	Nipah virus	+	YBX1
NC_002728.1	NC_002728.1	16887	s54	4	16891	GCF_000863625.1	Paramyxoviridae	V	Nipah virus	+	YBX1
NC_002728.1	NC_002728.1	17088	s54	4	17092	GCF_000863625.1	Paramyxoviridae	V	Nipah virus	+	YBX1
NC_002728.1	NC_002728.1	17282	s54	4	17286	GCF_000863625.1	Paramyxoviridae	V	Nipah virus	+	YBX1
NC_002728.1	NC_002728.1	17347	s54	4	17351	GCF_000863625.1	Paramyxoviridae	V	Nipah virus	+	YBX1
NC_002728.1	NC_002728.1	17553	s54	4	17557	GCF_000863625.1	Paramyxoviridae	V	Nipah virus	+	YBX1
NC_002728.1	NC_002728.1	17767	s54	4	17771	GCF_000863625.1	Paramyxoviridae	V	Nipah virus	+	YBX1
NC_002728.1	NC_002728.1	17770	s54	4	17774	GCF_000863625.1	Paramyxoviridae	V	Nipah virus	+	YBX1
NC_002728.1	NC_002728.1	17820	s54	4	17824	GCF_000863625.1	Paramyxoviridae	V	Nipah virus	+	YBX1
NC_002728.1	NC_002728.1	17828	s54	4	17832	GCF_000863625.1	Paramyxoviridae	V	Nipah virus	+	YBX1
NC_002728.1	NC_002728.1	17831	s54	4	17835	GCF_000863625.1	Paramyxoviridae	V	Nipah virus	+	YBX1
NC_002728.1	NC_002728.1	17932	s54	4	17936	GCF_000863625.1	Paramyxoviridae	V	Nipah virus	+	YBX1
NC_002728.1	NC_002728.1	17956	s54	4	17960	GCF_000863625.1	Paramyxoviridae	V	Nipah virus	+	YBX1
NC_002728.1	NC_002728.1	17968	s54	4	17972	GCF_000863625.1	Paramyxoviridae	V	Nipah virus	+	YBX1
NC_002728.1	NC_002728.1	131	s54	4	135	GCF_000863625.1	Paramyxoviridae	V	Nipah virus	-	YBX1
NC_002728.1	NC_002728.1	208	s54	4	212	GCF_000863625.1	Paramyxoviridae	V	Nipah virus	-	YBX1
NC_002728.1	NC_002728.1	435	s54	4	439	GCF_000863625.1	Paramyxoviridae	V	Nipah virus	-	YBX1
NC_002728.1	NC_002728.1	579	s54	4	583	GCF_000863625.1	Paramyxoviridae	V	Nipah virus	-	YBX1
NC_002728.1	NC_002728.1	642	s54	4	646	GCF_000863625.1	Paramyxoviridae	V	Nipah virus	-	YBX1
NC_002728.1	NC_002728.1	714	s54	4	718	GCF_000863625.1	Paramyxoviridae	V	Nipah virus	-	YBX1
NC_002728.1	NC_002728.1	832	s54	4	836	GCF_000863625.1	Paramyxoviridae	V	Nipah virus	-	YBX1
NC_002728.1	NC_002728.1	931	s54	4	935	GCF_000863625.1	Paramyxoviridae	V	Nipah virus	-	YBX1
NC_002728.1	NC_002728.1	1123	s54	4	1127	GCF_000863625.1	Paramyxoviridae	V	Nipah virus	-	YBX1
NC_002728.1	NC_002728.1	1227	s54	4	1231	GCF_000863625.1	Paramyxoviridae	V	Nipah virus	-	YBX1
NC_002728.1	NC_002728.1	1285	s54	4	1289	GCF_000863625.1	Paramyxoviridae	V	Nipah virus	-	YBX1
NC_002728.1	NC_002728.1	1875	s54	4	1879	GCF_000863625.1	Paramyxoviridae	V	Nipah virus	-	YBX1
NC_002728.1	NC_002728.1	1916	s54	4	1920	GCF_000863625.1	Paramyxoviridae	V	Nipah virus	-	YBX1
NC_002728.1	NC_002728.1	2295	s54	4	2299	GCF_000863625.1	Paramyxoviridae	V	Nipah virus	-	YBX1
NC_002728.1	NC_002728.1	2355	s54	4	2359	GCF_000863625.1	Paramyxoviridae	V	Nipah virus	-	YBX1
NC_002728.1	NC_002728.1	2529	s54	4	2533	GCF_000863625.1	Paramyxoviridae	V	Nipah virus	-	YBX1
NC_002728.1	NC_002728.1	2592	s54	4	2596	GCF_000863625.1	Paramyxoviridae	V	Nipah virus	-	YBX1
NC_002728.1	NC_002728.1	2841	s54	4	2845	GCF_000863625.1	Paramyxoviridae	V	Nipah virus	-	YBX1
NC_002728.1	NC_002728.1	3003	s54	4	3007	GCF_000863625.1	Paramyxoviridae	V	Nipah virus	-	YBX1
NC_002728.1	NC_002728.1	3092	s54	4	3096	GCF_000863625.1	Paramyxoviridae	V	Nipah virus	-	YBX1
NC_002728.1	NC_002728.1	3100	s54	4	3104	GCF_000863625.1	Paramyxoviridae	V	Nipah virus	-	YBX1
NC_002728.1	NC_002728.1	3157	s54	4	3161	GCF_000863625.1	Paramyxoviridae	V	Nipah virus	-	YBX1
NC_002728.1	NC_002728.1	3174	s54	4	3178	GCF_000863625.1	Paramyxoviridae	V	Nipah virus	-	YBX1
NC_002728.1	NC_002728.1	3447	s54	4	3451	GCF_000863625.1	Paramyxoviridae	V	Nipah virus	-	YBX1
NC_002728.1	NC_002728.1	3537	s54	4	3541	GCF_000863625.1	Paramyxoviridae	V	Nipah virus	-	YBX1
NC_002728.1	NC_002728.1	3693	s54	4	3697	GCF_000863625.1	Paramyxoviridae	V	Nipah virus	-	YBX1
NC_002728.1	NC_002728.1	3696	s54	4	3700	GCF_000863625.1	Paramyxoviridae	V	Nipah virus	-	YBX1
NC_002728.1	NC_002728.1	3795	s54	4	3799	GCF_000863625.1	Paramyxoviridae	V	Nipah virus	-	YBX1
NC_002728.1	NC_002728.1	3912	s54	4	3916	GCF_000863625.1	Paramyxoviridae	V	Nipah virus	-	YBX1
NC_002728.1	NC_002728.1	4071	s54	4	4075	GCF_000863625.1	Paramyxoviridae	V	Nipah virus	-	YBX1
NC_002728.1	NC_002728.1	4075	s54	4	4079	GCF_000863625.1	Paramyxoviridae	V	Nipah virus	-	YBX1
NC_002728.1	NC_002728.1	4100	s54	4	4104	GCF_000863625.1	Paramyxoviridae	V	Nipah virus	-	YBX1
NC_002728.1	NC_002728.1	4137	s54	4	4141	GCF_000863625.1	Paramyxoviridae	V	Nipah virus	-	YBX1
NC_002728.1	NC_002728.1	4140	s54	4	4144	GCF_000863625.1	Paramyxoviridae	V	Nipah virus	-	YBX1
NC_002728.1	NC_002728.1	4231	s54	4	4235	GCF_000863625.1	Paramyxoviridae	V	Nipah virus	-	YBX1
NC_002728.1	NC_002728.1	4473	s54	4	4477	GCF_000863625.1	Paramyxoviridae	V	Nipah virus	-	YBX1
NC_002728.1	NC_002728.1	4570	s54	4	4574	GCF_000863625.1	Paramyxoviridae	V	Nipah virus	-	YBX1
NC_002728.1	NC_002728.1	4605	s54	4	4609	GCF_000863625.1	Paramyxoviridae	V	Nipah virus	-	YBX1
NC_002728.1	NC_002728.1	5073	s54	4	5077	GCF_000863625.1	Paramyxoviridae	V	Nipah virus	-	YBX1
NC_002728.1	NC_002728.1	5083	s54	4	5087	GCF_000863625.1	Paramyxoviridae	V	Nipah virus	-	YBX1
NC_002728.1	NC_002728.1	5112	s54	4	5116	GCF_000863625.1	Paramyxoviridae	V	Nipah virus	-	YBX1
NC_002728.1	NC_002728.1	5167	s54	4	5171	GCF_000863625.1	Paramyxoviridae	V	Nipah virus	-	YBX1
NC_002728.1	NC_002728.1	5238	s54	4	5242	GCF_000863625.1	Paramyxoviridae	V	Nipah virus	-	YBX1
NC_002728.1	NC_002728.1	5253	s54	4	5257	GCF_000863625.1	Paramyxoviridae	V	Nipah virus	-	YBX1
NC_002728.1	NC_002728.1	5298	s54	4	5302	GCF_000863625.1	Paramyxoviridae	V	Nipah virus	-	YBX1
NC_002728.1	NC_002728.1	5511	s54	4	5515	GCF_000863625.1	Paramyxoviridae	V	Nipah virus	-	YBX1
NC_002728.1	NC_002728.1	5817	s54	4	5821	GCF_000863625.1	Paramyxoviridae	V	Nipah virus	-	YBX1
NC_002728.1	NC_002728.1	5907	s54	4	5911	GCF_000863625.1	Paramyxoviridae	V	Nipah virus	-	YBX1
NC_002728.1	NC_002728.1	5928	s54	4	5932	GCF_000863625.1	Paramyxoviridae	V	Nipah virus	-	YBX1
NC_002728.1	NC_002728.1	6091	s54	4	6095	GCF_000863625.1	Paramyxoviridae	V	Nipah virus	-	YBX1
NC_002728.1	NC_002728.1	6094	s54	4	6098	GCF_000863625.1	Paramyxoviridae	V	Nipah virus	-	YBX1
NC_002728.1	NC_002728.1	6097	s54	4	6101	GCF_000863625.1	Paramyxoviridae	V	Nipah virus	-	YBX1
NC_002728.1	NC_002728.1	6114	s54	4	6118	GCF_000863625.1	Paramyxoviridae	V	Nipah virus	-	YBX1
NC_002728.1	NC_002728.1	6295	s54	4	6299	GCF_000863625.1	Paramyxoviridae	V	Nipah virus	-	YBX1
NC_002728.1	NC_002728.1	6405	s54	4	6409	GCF_000863625.1	Paramyxoviridae	V	Nipah virus	-	YBX1
NC_002728.1	NC_002728.1	6451	s54	4	6455	GCF_000863625.1	Paramyxoviridae	V	Nipah virus	-	YBX1
NC_002728.1	NC_002728.1	6624	s54	4	6628	GCF_000863625.1	Paramyxoviridae	V	Nipah virus	-	YBX1
NC_002728.1	NC_002728.1	6708	s54	4	6712	GCF_000863625.1	Paramyxoviridae	V	Nipah virus	-	YBX1
NC_002728.1	NC_002728.1	6825	s54	4	6829	GCF_000863625.1	Paramyxoviridae	V	Nipah virus	-	YBX1
NC_002728.1	NC_002728.1	7112	s54	4	7116	GCF_000863625.1	Paramyxoviridae	V	Nipah virus	-	YBX1
NC_002728.1	NC_002728.1	7294	s54	4	7298	GCF_000863625.1	Paramyxoviridae	V	Nipah virus	-	YBX1
NC_002728.1	NC_002728.1	7428	s54	4	7432	GCF_000863625.1	Paramyxoviridae	V	Nipah virus	-	YBX1
NC_002728.1	NC_002728.1	7583	s54	4	7587	GCF_000863625.1	Paramyxoviridae	V	Nipah virus	-	YBX1
NC_002728.1	NC_002728.1	7734	s54	4	7738	GCF_000863625.1	Paramyxoviridae	V	Nipah virus	-	YBX1
NC_002728.1	NC_002728.1	7773	s54	4	7777	GCF_000863625.1	Paramyxoviridae	V	Nipah virus	-	YBX1
NC_002728.1	NC_002728.1	7899	s54	4	7903	GCF_000863625.1	Paramyxoviridae	V	Nipah virus	-	YBX1
NC_002728.1	NC_002728.1	8043	s54	4	8047	GCF_000863625.1	Paramyxoviridae	V	Nipah virus	-	YBX1
NC_002728.1	NC_002728.1	8226	s54	4	8230	GCF_000863625.1	Paramyxoviridae	V	Nipah virus	-	YBX1
NC_002728.1	NC_002728.1	8322	s54	4	8326	GCF_000863625.1	Paramyxoviridae	V	Nipah virus	-	YBX1
NC_002728.1	NC_002728.1	8356	s54	4	8360	GCF_000863625.1	Paramyxoviridae	V	Nipah virus	-	YBX1
NC_002728.1	NC_002728.1	8523	s54	4	8527	GCF_000863625.1	Paramyxoviridae	V	Nipah virus	-	YBX1
NC_002728.1	NC_002728.1	8526	s54	4	8530	GCF_000863625.1	Paramyxoviridae	V	Nipah virus	-	YBX1
NC_002728.1	NC_002728.1	8770	s54	4	8774	GCF_000863625.1	Paramyxoviridae	V	Nipah virus	-	YBX1
NC_002728.1	NC_002728.1	9048	s54	4	9052	GCF_000863625.1	Paramyxoviridae	V	Nipah virus	-	YBX1
NC_002728.1	NC_002728.1	9109	s54	4	9113	GCF_000863625.1	Paramyxoviridae	V	Nipah virus	-	YBX1
NC_002728.1	NC_002728.1	9850	s54	4	9854	GCF_000863625.1	Paramyxoviridae	V	Nipah virus	-	YBX1
NC_002728.1	NC_002728.1	9936	s54	4	9940	GCF_000863625.1	Paramyxoviridae	V	Nipah virus	-	YBX1
NC_002728.1	NC_002728.1	10360	s54	4	10364	GCF_000863625.1	Paramyxoviridae	V	Nipah virus	-	YBX1
NC_002728.1	NC_002728.1	10830	s54	4	10834	GCF_000863625.1	Paramyxoviridae	V	Nipah virus	-	YBX1
NC_002728.1	NC_002728.1	10884	s54	4	10888	GCF_000863625.1	Paramyxoviridae	V	Nipah virus	-	YBX1
NC_002728.1	NC_002728.1	11199	s54	4	11203	GCF_000863625.1	Paramyxoviridae	V	Nipah virus	-	YBX1
NC_002728.1	NC_002728.1	11271	s54	4	11275	GCF_000863625.1	Paramyxoviridae	V	Nipah virus	-	YBX1
NC_002728.1	NC_002728.1	11274	s54	4	11278	GCF_000863625.1	Paramyxoviridae	V	Nipah virus	-	YBX1
NC_002728.1	NC_002728.1	11536	s54	4	11540	GCF_000863625.1	Paramyxoviridae	V	Nipah virus	-	YBX1
NC_002728.1	NC_002728.1	11567	s54	4	11571	GCF_000863625.1	Paramyxoviridae	V	Nipah virus	-	YBX1
NC_002728.1	NC_002728.1	11743	s54	4	11747	GCF_000863625.1	Paramyxoviridae	V	Nipah virus	-	YBX1
NC_002728.1	NC_002728.1	12118	s54	4	12122	GCF_000863625.1	Paramyxoviridae	V	Nipah virus	-	YBX1
NC_002728.1	NC_002728.1	12121	s54	4	12125	GCF_000863625.1	Paramyxoviridae	V	Nipah virus	-	YBX1
NC_002728.1	NC_002728.1	12230	s54	4	12234	GCF_000863625.1	Paramyxoviridae	V	Nipah virus	-	YBX1
NC_002728.1	NC_002728.1	12292	s54	4	12296	GCF_000863625.1	Paramyxoviridae	V	Nipah virus	-	YBX1
NC_002728.1	NC_002728.1	12353	s54	4	12357	GCF_000863625.1	Paramyxoviridae	V	Nipah virus	-	YBX1
NC_002728.1	NC_002728.1	12454	s54	4	12458	GCF_000863625.1	Paramyxoviridae	V	Nipah virus	-	YBX1
NC_002728.1	NC_002728.1	12499	s54	4	12503	GCF_000863625.1	Paramyxoviridae	V	Nipah virus	-	YBX1
NC_002728.1	NC_002728.1	12853	s54	4	12857	GCF_000863625.1	Paramyxoviridae	V	Nipah virus	-	YBX1
NC_002728.1	NC_002728.1	12919	s54	4	12923	GCF_000863625.1	Paramyxoviridae	V	Nipah virus	-	YBX1
NC_002728.1	NC_002728.1	13024	s54	4	13028	GCF_000863625.1	Paramyxoviridae	V	Nipah virus	-	YBX1
NC_002728.1	NC_002728.1	13057	s54	4	13061	GCF_000863625.1	Paramyxoviridae	V	Nipah virus	-	YBX1
NC_002728.1	NC_002728.1	13359	s54	4	13363	GCF_000863625.1	Paramyxoviridae	V	Nipah virus	-	YBX1
NC_002728.1	NC_002728.1	13767	s54	4	13771	GCF_000863625.1	Paramyxoviridae	V	Nipah virus	-	YBX1
NC_002728.1	NC_002728.1	13854	s54	4	13858	GCF_000863625.1	Paramyxoviridae	V	Nipah virus	-	YBX1
NC_002728.1	NC_002728.1	13869	s54	4	13873	GCF_000863625.1	Paramyxoviridae	V	Nipah virus	-	YBX1
NC_002728.1	NC_002728.1	13983	s54	4	13987	GCF_000863625.1	Paramyxoviridae	V	Nipah virus	-	YBX1
NC_002728.1	NC_002728.1	14116	s54	4	14120	GCF_000863625.1	Paramyxoviridae	V	Nipah virus	-	YBX1
NC_002728.1	NC_002728.1	14328	s54	4	14332	GCF_000863625.1	Paramyxoviridae	V	Nipah virus	-	YBX1
NC_002728.1	NC_002728.1	14394	s54	4	14398	GCF_000863625.1	Paramyxoviridae	V	Nipah virus	-	YBX1
NC_002728.1	NC_002728.1	14418	s54	4	14422	GCF_000863625.1	Paramyxoviridae	V	Nipah virus	-	YBX1
NC_002728.1	NC_002728.1	14562	s54	4	14566	GCF_000863625.1	Paramyxoviridae	V	Nipah virus	-	YBX1
NC_002728.1	NC_002728.1	14653	s54	4	14657	GCF_000863625.1	Paramyxoviridae	V	Nipah virus	-	YBX1
NC_002728.1	NC_002728.1	14694	s54	4	14698	GCF_000863625.1	Paramyxoviridae	V	Nipah virus	-	YBX1
NC_002728.1	NC_002728.1	14763	s54	4	14767	GCF_000863625.1	Paramyxoviridae	V	Nipah virus	-	YBX1
NC_002728.1	NC_002728.1	14925	s54	4	14929	GCF_000863625.1	Paramyxoviridae	V	Nipah virus	-	YBX1
NC_002728.1	NC_002728.1	15033	s54	4	15037	GCF_000863625.1	Paramyxoviridae	V	Nipah virus	-	YBX1
NC_002728.1	NC_002728.1	15084	s54	4	15088	GCF_000863625.1	Paramyxoviridae	V	Nipah virus	-	YBX1
NC_002728.1	NC_002728.1	15117	s54	4	15121	GCF_000863625.1	Paramyxoviridae	V	Nipah virus	-	YBX1
NC_002728.1	NC_002728.1	15373	s54	4	15377	GCF_000863625.1	Paramyxoviridae	V	Nipah virus	-	YBX1
NC_002728.1	NC_002728.1	15381	s54	4	15385	GCF_000863625.1	Paramyxoviridae	V	Nipah virus	-	YBX1
NC_002728.1	NC_002728.1	15434	s54	4	15438	GCF_000863625.1	Paramyxoviridae	V	Nipah virus	-	YBX1
NC_002728.1	NC_002728.1	15531	s54	4	15535	GCF_000863625.1	Paramyxoviridae	V	Nipah virus	-	YBX1
NC_002728.1	NC_002728.1	15585	s54	4	15589	GCF_000863625.1	Paramyxoviridae	V	Nipah virus	-	YBX1
NC_002728.1	NC_002728.1	15633	s54	4	15637	GCF_000863625.1	Paramyxoviridae	V	Nipah virus	-	YBX1
NC_002728.1	NC_002728.1	15639	s54	4	15643	GCF_000863625.1	Paramyxoviridae	V	Nipah virus	-	YBX1
NC_002728.1	NC_002728.1	15642	s54	4	15646	GCF_000863625.1	Paramyxoviridae	V	Nipah virus	-	YBX1
NC_002728.1	NC_002728.1	15813	s54	4	15817	GCF_000863625.1	Paramyxoviridae	V	Nipah virus	-	YBX1
NC_002728.1	NC_002728.1	16269	s54	4	16273	GCF_000863625.1	Paramyxoviridae	V	Nipah virus	-	YBX1
NC_002728.1	NC_002728.1	16540	s54	4	16544	GCF_000863625.1	Paramyxoviridae	V	Nipah virus	-	YBX1
NC_002728.1	NC_002728.1	16639	s54	4	16643	GCF_000863625.1	Paramyxoviridae	V	Nipah virus	-	YBX1
NC_002728.1	NC_002728.1	16729	s54	4	16733	GCF_000863625.1	Paramyxoviridae	V	Nipah virus	-	YBX1
NC_002728.1	NC_002728.1	16784	s54	4	16788	GCF_000863625.1	Paramyxoviridae	V	Nipah virus	-	YBX1
NC_002728.1	NC_002728.1	16843	s54	4	16847	GCF_000863625.1	Paramyxoviridae	V	Nipah virus	-	YBX1
NC_002728.1	NC_002728.1	16876	s54	4	16880	GCF_000863625.1	Paramyxoviridae	V	Nipah virus	-	YBX1
NC_002728.1	NC_002728.1	17125	s54	4	17129	GCF_000863625.1	Paramyxoviridae	V	Nipah virus	-	YBX1
NC_002728.1	NC_002728.1	17198	s54	4	17202	GCF_000863625.1	Paramyxoviridae	V	Nipah virus	-	YBX1
NC_002728.1	NC_002728.1	17240	s54	4	17244	GCF_000863625.1	Paramyxoviridae	V	Nipah virus	-	YBX1
NC_002728.1	NC_002728.1	17553	s54	4	17557	GCF_000863625.1	Paramyxoviridae	V	Nipah virus	-	YBX1
NC_002728.1	NC_002728.1	17747	s54	4	17751	GCF_000863625.1	Paramyxoviridae	V	Nipah virus	-	YBX1
NC_002728.1	NC_002728.1	17759	s54	4	17763	GCF_000863625.1	Paramyxoviridae	V	Nipah virus	-	YBX1
NC_002728.1	NC_002728.1	17824	s54	4	17828	GCF_000863625.1	Paramyxoviridae	V	Nipah virus	-	YBX1
NC_002728.1	NC_002728.1	17962	s54	4	17966	GCF_000863625.1	Paramyxoviridae	V	Nipah virus	-	YBX1
NC_002728.1	NC_002728.1	17988	s54	4	17992	GCF_000863625.1	Paramyxoviridae	V	Nipah virus	-	YBX1
NC_002728.1	NC_002728.1	18070	s54	4	18074	GCF_000863625.1	Paramyxoviridae	V	Nipah virus	-	YBX1
NC_007357.1	NC_007357.1	130	s54	4	134	GCF_000864105.1	Orthomyxoviridae	V	Influenza A virus (A/Goose/Guangdong/1/96(H5N1)) polymerase (PB2) gene	+	YBX1
NC_007357.1	NC_007357.1	559	s54	4	563	GCF_000864105.1	Orthomyxoviridae	V	Influenza A virus (A/Goose/Guangdong/1/96(H5N1)) polymerase (PB2) gene	+	YBX1
NC_007357.1	NC_007357.1	806	s54	4	810	GCF_000864105.1	Orthomyxoviridae	V	Influenza A virus (A/Goose/Guangdong/1/96(H5N1)) polymerase (PB2) gene	+	YBX1
NC_007357.1	NC_007357.1	859	s54	4	863	GCF_000864105.1	Orthomyxoviridae	V	Influenza A virus (A/Goose/Guangdong/1/96(H5N1)) polymerase (PB2) gene	+	YBX1
NC_007357.1	NC_007357.1	914	s54	4	918	GCF_000864105.1	Orthomyxoviridae	V	Influenza A virus (A/Goose/Guangdong/1/96(H5N1)) polymerase (PB2) gene	+	YBX1
NC_007357.1	NC_007357.1	988	s54	4	992	GCF_000864105.1	Orthomyxoviridae	V	Influenza A virus (A/Goose/Guangdong/1/96(H5N1)) polymerase (PB2) gene	+	YBX1
NC_007357.1	NC_007357.1	1033	s54	4	1037	GCF_000864105.1	Orthomyxoviridae	V	Influenza A virus (A/Goose/Guangdong/1/96(H5N1)) polymerase (PB2) gene	+	YBX1
NC_007357.1	NC_007357.1	1320	s54	4	1324	GCF_000864105.1	Orthomyxoviridae	V	Influenza A virus (A/Goose/Guangdong/1/96(H5N1)) polymerase (PB2) gene	+	YBX1
NC_007357.1	NC_007357.1	1621	s54	4	1625	GCF_000864105.1	Orthomyxoviridae	V	Influenza A virus (A/Goose/Guangdong/1/96(H5N1)) polymerase (PB2) gene	+	YBX1
NC_007357.1	NC_007357.1	1685	s54	4	1689	GCF_000864105.1	Orthomyxoviridae	V	Influenza A virus (A/Goose/Guangdong/1/96(H5N1)) polymerase (PB2) gene	+	YBX1
NC_007357.1	NC_007357.1	1900	s54	4	1904	GCF_000864105.1	Orthomyxoviridae	V	Influenza A virus (A/Goose/Guangdong/1/96(H5N1)) polymerase (PB2) gene	+	YBX1
NC_007357.1	NC_007357.1	2153	s54	4	2157	GCF_000864105.1	Orthomyxoviridae	V	Influenza A virus (A/Goose/Guangdong/1/96(H5N1)) polymerase (PB2) gene	+	YBX1
NC_007357.1	NC_007357.1	2297	s54	4	2301	GCF_000864105.1	Orthomyxoviridae	V	Influenza A virus (A/Goose/Guangdong/1/96(H5N1)) polymerase (PB2) gene	+	YBX1
NC_007357.1	NC_007357.1	46	s54	4	50	GCF_000864105.1	Orthomyxoviridae	V	Influenza A virus (A/Goose/Guangdong/1/96(H5N1)) polymerase (PB2) gene	-	YBX1
NC_007357.1	NC_007357.1	118	s54	4	122	GCF_000864105.1	Orthomyxoviridae	V	Influenza A virus (A/Goose/Guangdong/1/96(H5N1)) polymerase (PB2) gene	-	YBX1
NC_007357.1	NC_007357.1	256	s54	4	260	GCF_000864105.1	Orthomyxoviridae	V	Influenza A virus (A/Goose/Guangdong/1/96(H5N1)) polymerase (PB2) gene	-	YBX1
NC_007357.1	NC_007357.1	294	s54	4	298	GCF_000864105.1	Orthomyxoviridae	V	Influenza A virus (A/Goose/Guangdong/1/96(H5N1)) polymerase (PB2) gene	-	YBX1
NC_007357.1	NC_007357.1	498	s54	4	502	GCF_000864105.1	Orthomyxoviridae	V	Influenza A virus (A/Goose/Guangdong/1/96(H5N1)) polymerase (PB2) gene	-	YBX1
NC_007357.1	NC_007357.1	505	s54	4	509	GCF_000864105.1	Orthomyxoviridae	V	Influenza A virus (A/Goose/Guangdong/1/96(H5N1)) polymerase (PB2) gene	-	YBX1
NC_007357.1	NC_007357.1	562	s54	4	566	GCF_000864105.1	Orthomyxoviridae	V	Influenza A virus (A/Goose/Guangdong/1/96(H5N1)) polymerase (PB2) gene	-	YBX1
NC_007357.1	NC_007357.1	589	s54	4	593	GCF_000864105.1	Orthomyxoviridae	V	Influenza A virus (A/Goose/Guangdong/1/96(H5N1)) polymerase (PB2) gene	-	YBX1
NC_007357.1	NC_007357.1	706	s54	4	710	GCF_000864105.1	Orthomyxoviridae	V	Influenza A virus (A/Goose/Guangdong/1/96(H5N1)) polymerase (PB2) gene	-	YBX1
NC_007357.1	NC_007357.1	826	s54	4	830	GCF_000864105.1	Orthomyxoviridae	V	Influenza A virus (A/Goose/Guangdong/1/96(H5N1)) polymerase (PB2) gene	-	YBX1
NC_007357.1	NC_007357.1	829	s54	4	833	GCF_000864105.1	Orthomyxoviridae	V	Influenza A virus (A/Goose/Guangdong/1/96(H5N1)) polymerase (PB2) gene	-	YBX1
NC_007357.1	NC_007357.1	855	s54	4	859	GCF_000864105.1	Orthomyxoviridae	V	Influenza A virus (A/Goose/Guangdong/1/96(H5N1)) polymerase (PB2) gene	-	YBX1
NC_007357.1	NC_007357.1	865	s54	4	869	GCF_000864105.1	Orthomyxoviridae	V	Influenza A virus (A/Goose/Guangdong/1/96(H5N1)) polymerase (PB2) gene	-	YBX1
NC_007357.1	NC_007357.1	895	s54	4	899	GCF_000864105.1	Orthomyxoviridae	V	Influenza A virus (A/Goose/Guangdong/1/96(H5N1)) polymerase (PB2) gene	-	YBX1
NC_007357.1	NC_007357.1	934	s54	4	938	GCF_000864105.1	Orthomyxoviridae	V	Influenza A virus (A/Goose/Guangdong/1/96(H5N1)) polymerase (PB2) gene	-	YBX1
NC_007357.1	NC_007357.1	990	s54	4	994	GCF_000864105.1	Orthomyxoviridae	V	Influenza A virus (A/Goose/Guangdong/1/96(H5N1)) polymerase (PB2) gene	-	YBX1
NC_007357.1	NC_007357.1	1105	s54	4	1109	GCF_000864105.1	Orthomyxoviridae	V	Influenza A virus (A/Goose/Guangdong/1/96(H5N1)) polymerase (PB2) gene	-	YBX1
NC_007357.1	NC_007357.1	1143	s54	4	1147	GCF_000864105.1	Orthomyxoviridae	V	Influenza A virus (A/Goose/Guangdong/1/96(H5N1)) polymerase (PB2) gene	-	YBX1
NC_007357.1	NC_007357.1	1429	s54	4	1433	GCF_000864105.1	Orthomyxoviridae	V	Influenza A virus (A/Goose/Guangdong/1/96(H5N1)) polymerase (PB2) gene	-	YBX1
NC_007357.1	NC_007357.1	1432	s54	4	1436	GCF_000864105.1	Orthomyxoviridae	V	Influenza A virus (A/Goose/Guangdong/1/96(H5N1)) polymerase (PB2) gene	-	YBX1
NC_007357.1	NC_007357.1	1465	s54	4	1469	GCF_000864105.1	Orthomyxoviridae	V	Influenza A virus (A/Goose/Guangdong/1/96(H5N1)) polymerase (PB2) gene	-	YBX1
NC_007357.1	NC_007357.1	1551	s54	4	1555	GCF_000864105.1	Orthomyxoviridae	V	Influenza A virus (A/Goose/Guangdong/1/96(H5N1)) polymerase (PB2) gene	-	YBX1
NC_007357.1	NC_007357.1	1554	s54	4	1558	GCF_000864105.1	Orthomyxoviridae	V	Influenza A virus (A/Goose/Guangdong/1/96(H5N1)) polymerase (PB2) gene	-	YBX1
NC_007357.1	NC_007357.1	1585	s54	4	1589	GCF_000864105.1	Orthomyxoviridae	V	Influenza A virus (A/Goose/Guangdong/1/96(H5N1)) polymerase (PB2) gene	-	YBX1
NC_007357.1	NC_007357.1	1705	s54	4	1709	GCF_000864105.1	Orthomyxoviridae	V	Influenza A virus (A/Goose/Guangdong/1/96(H5N1)) polymerase (PB2) gene	-	YBX1
NC_007357.1	NC_007357.1	1830	s54	4	1834	GCF_000864105.1	Orthomyxoviridae	V	Influenza A virus (A/Goose/Guangdong/1/96(H5N1)) polymerase (PB2) gene	-	YBX1
NC_007357.1	NC_007357.1	1879	s54	4	1883	GCF_000864105.1	Orthomyxoviridae	V	Influenza A virus (A/Goose/Guangdong/1/96(H5N1)) polymerase (PB2) gene	-	YBX1
NC_007357.1	NC_007357.1	2018	s54	4	2022	GCF_000864105.1	Orthomyxoviridae	V	Influenza A virus (A/Goose/Guangdong/1/96(H5N1)) polymerase (PB2) gene	-	YBX1
NC_007357.1	NC_007357.1	2041	s54	4	2045	GCF_000864105.1	Orthomyxoviridae	V	Influenza A virus (A/Goose/Guangdong/1/96(H5N1)) polymerase (PB2) gene	-	YBX1
NC_007357.1	NC_007357.1	2044	s54	4	2048	GCF_000864105.1	Orthomyxoviridae	V	Influenza A virus (A/Goose/Guangdong/1/96(H5N1)) polymerase (PB2) gene	-	YBX1
NC_007357.1	NC_007357.1	2064	s54	4	2068	GCF_000864105.1	Orthomyxoviridae	V	Influenza A virus (A/Goose/Guangdong/1/96(H5N1)) polymerase (PB2) gene	-	YBX1
NC_007357.1	NC_007357.1	2116	s54	4	2120	GCF_000864105.1	Orthomyxoviridae	V	Influenza A virus (A/Goose/Guangdong/1/96(H5N1)) polymerase (PB2) gene	-	YBX1
NC_007357.1	NC_007357.1	2161	s54	4	2165	GCF_000864105.1	Orthomyxoviridae	V	Influenza A virus (A/Goose/Guangdong/1/96(H5N1)) polymerase (PB2) gene	-	YBX1
NC_007357.1	NC_007357.1	2164	s54	4	2168	GCF_000864105.1	Orthomyxoviridae	V	Influenza A virus (A/Goose/Guangdong/1/96(H5N1)) polymerase (PB2) gene	-	YBX1
NC_007358.1	NC_007358.1	137	s54	4	141	GCF_000864105.1	Orthomyxoviridae	V	Influenza A virus (A/Goose/Guangdong/1/96(H5N1)) polymerase (PB2) gene	+	YBX1
NC_007358.1	NC_007358.1	162	s54	4	166	GCF_000864105.1	Orthomyxoviridae	V	Influenza A virus (A/Goose/Guangdong/1/96(H5N1)) polymerase (PB2) gene	+	YBX1
NC_007358.1	NC_007358.1	211	s54	4	215	GCF_000864105.1	Orthomyxoviridae	V	Influenza A virus (A/Goose/Guangdong/1/96(H5N1)) polymerase (PB2) gene	+	YBX1
NC_007358.1	NC_007358.1	318	s54	4	322	GCF_000864105.1	Orthomyxoviridae	V	Influenza A virus (A/Goose/Guangdong/1/96(H5N1)) polymerase (PB2) gene	+	YBX1
NC_007358.1	NC_007358.1	751	s54	4	755	GCF_000864105.1	Orthomyxoviridae	V	Influenza A virus (A/Goose/Guangdong/1/96(H5N1)) polymerase (PB2) gene	+	YBX1
NC_007358.1	NC_007358.1	941	s54	4	945	GCF_000864105.1	Orthomyxoviridae	V	Influenza A virus (A/Goose/Guangdong/1/96(H5N1)) polymerase (PB2) gene	+	YBX1
NC_007358.1	NC_007358.1	995	s54	4	999	GCF_000864105.1	Orthomyxoviridae	V	Influenza A virus (A/Goose/Guangdong/1/96(H5N1)) polymerase (PB2) gene	+	YBX1
NC_007358.1	NC_007358.1	1316	s54	4	1320	GCF_000864105.1	Orthomyxoviridae	V	Influenza A virus (A/Goose/Guangdong/1/96(H5N1)) polymerase (PB2) gene	+	YBX1
NC_007358.1	NC_007358.1	1381	s54	4	1385	GCF_000864105.1	Orthomyxoviridae	V	Influenza A virus (A/Goose/Guangdong/1/96(H5N1)) polymerase (PB2) gene	+	YBX1
NC_007358.1	NC_007358.1	2051	s54	4	2055	GCF_000864105.1	Orthomyxoviridae	V	Influenza A virus (A/Goose/Guangdong/1/96(H5N1)) polymerase (PB2) gene	+	YBX1
NC_007358.1	NC_007358.1	2267	s54	4	2271	GCF_000864105.1	Orthomyxoviridae	V	Influenza A virus (A/Goose/Guangdong/1/96(H5N1)) polymerase (PB2) gene	+	YBX1
NC_007358.1	NC_007358.1	141	s54	4	145	GCF_000864105.1	Orthomyxoviridae	V	Influenza A virus (A/Goose/Guangdong/1/96(H5N1)) polymerase (PB2) gene	-	YBX1
NC_007358.1	NC_007358.1	160	s54	4	164	GCF_000864105.1	Orthomyxoviridae	V	Influenza A virus (A/Goose/Guangdong/1/96(H5N1)) polymerase (PB2) gene	-	YBX1
NC_007358.1	NC_007358.1	172	s54	4	176	GCF_000864105.1	Orthomyxoviridae	V	Influenza A virus (A/Goose/Guangdong/1/96(H5N1)) polymerase (PB2) gene	-	YBX1
NC_007358.1	NC_007358.1	253	s54	4	257	GCF_000864105.1	Orthomyxoviridae	V	Influenza A virus (A/Goose/Guangdong/1/96(H5N1)) polymerase (PB2) gene	-	YBX1
NC_007358.1	NC_007358.1	261	s54	4	265	GCF_000864105.1	Orthomyxoviridae	V	Influenza A virus (A/Goose/Guangdong/1/96(H5N1)) polymerase (PB2) gene	-	YBX1
NC_007358.1	NC_007358.1	342	s54	4	346	GCF_000864105.1	Orthomyxoviridae	V	Influenza A virus (A/Goose/Guangdong/1/96(H5N1)) polymerase (PB2) gene	-	YBX1
NC_007358.1	NC_007358.1	465	s54	4	469	GCF_000864105.1	Orthomyxoviridae	V	Influenza A virus (A/Goose/Guangdong/1/96(H5N1)) polymerase (PB2) gene	-	YBX1
NC_007358.1	NC_007358.1	469	s54	4	473	GCF_000864105.1	Orthomyxoviridae	V	Influenza A virus (A/Goose/Guangdong/1/96(H5N1)) polymerase (PB2) gene	-	YBX1
NC_007358.1	NC_007358.1	537	s54	4	541	GCF_000864105.1	Orthomyxoviridae	V	Influenza A virus (A/Goose/Guangdong/1/96(H5N1)) polymerase (PB2) gene	-	YBX1
NC_007358.1	NC_007358.1	635	s54	4	639	GCF_000864105.1	Orthomyxoviridae	V	Influenza A virus (A/Goose/Guangdong/1/96(H5N1)) polymerase (PB2) gene	-	YBX1
NC_007358.1	NC_007358.1	679	s54	4	683	GCF_000864105.1	Orthomyxoviridae	V	Influenza A virus (A/Goose/Guangdong/1/96(H5N1)) polymerase (PB2) gene	-	YBX1
NC_007358.1	NC_007358.1	712	s54	4	716	GCF_000864105.1	Orthomyxoviridae	V	Influenza A virus (A/Goose/Guangdong/1/96(H5N1)) polymerase (PB2) gene	-	YBX1
NC_007358.1	NC_007358.1	738	s54	4	742	GCF_000864105.1	Orthomyxoviridae	V	Influenza A virus (A/Goose/Guangdong/1/96(H5N1)) polymerase (PB2) gene	-	YBX1
NC_007358.1	NC_007358.1	928	s54	4	932	GCF_000864105.1	Orthomyxoviridae	V	Influenza A virus (A/Goose/Guangdong/1/96(H5N1)) polymerase (PB2) gene	-	YBX1
NC_007358.1	NC_007358.1	981	s54	4	985	GCF_000864105.1	Orthomyxoviridae	V	Influenza A virus (A/Goose/Guangdong/1/96(H5N1)) polymerase (PB2) gene	-	YBX1
NC_007358.1	NC_007358.1	1004	s54	4	1008	GCF_000864105.1	Orthomyxoviridae	V	Influenza A virus (A/Goose/Guangdong/1/96(H5N1)) polymerase (PB2) gene	-	YBX1
NC_007358.1	NC_007358.1	1090	s54	4	1094	GCF_000864105.1	Orthomyxoviridae	V	Influenza A virus (A/Goose/Guangdong/1/96(H5N1)) polymerase (PB2) gene	-	YBX1
NC_007358.1	NC_007358.1	1093	s54	4	1097	GCF_000864105.1	Orthomyxoviridae	V	Influenza A virus (A/Goose/Guangdong/1/96(H5N1)) polymerase (PB2) gene	-	YBX1
NC_007358.1	NC_007358.1	1122	s54	4	1126	GCF_000864105.1	Orthomyxoviridae	V	Influenza A virus (A/Goose/Guangdong/1/96(H5N1)) polymerase (PB2) gene	-	YBX1
NC_007358.1	NC_007358.1	1273	s54	4	1277	GCF_000864105.1	Orthomyxoviridae	V	Influenza A virus (A/Goose/Guangdong/1/96(H5N1)) polymerase (PB2) gene	-	YBX1
NC_007358.1	NC_007358.1	1366	s54	4	1370	GCF_000864105.1	Orthomyxoviridae	V	Influenza A virus (A/Goose/Guangdong/1/96(H5N1)) polymerase (PB2) gene	-	YBX1
NC_007358.1	NC_007358.1	1447	s54	4	1451	GCF_000864105.1	Orthomyxoviridae	V	Influenza A virus (A/Goose/Guangdong/1/96(H5N1)) polymerase (PB2) gene	-	YBX1
NC_007358.1	NC_007358.1	1450	s54	4	1454	GCF_000864105.1	Orthomyxoviridae	V	Influenza A virus (A/Goose/Guangdong/1/96(H5N1)) polymerase (PB2) gene	-	YBX1
NC_007358.1	NC_007358.1	1579	s54	4	1583	GCF_000864105.1	Orthomyxoviridae	V	Influenza A virus (A/Goose/Guangdong/1/96(H5N1)) polymerase (PB2) gene	-	YBX1
NC_007358.1	NC_007358.1	1804	s54	4	1808	GCF_000864105.1	Orthomyxoviridae	V	Influenza A virus (A/Goose/Guangdong/1/96(H5N1)) polymerase (PB2) gene	-	YBX1
NC_007358.1	NC_007358.1	1984	s54	4	1988	GCF_000864105.1	Orthomyxoviridae	V	Influenza A virus (A/Goose/Guangdong/1/96(H5N1)) polymerase (PB2) gene	-	YBX1
NC_007358.1	NC_007358.1	2106	s54	4	2110	GCF_000864105.1	Orthomyxoviridae	V	Influenza A virus (A/Goose/Guangdong/1/96(H5N1)) polymerase (PB2) gene	-	YBX1
NC_007358.1	NC_007358.1	2310	s54	4	2314	GCF_000864105.1	Orthomyxoviridae	V	Influenza A virus (A/Goose/Guangdong/1/96(H5N1)) polymerase (PB2) gene	-	YBX1
NC_007359.1	NC_007359.1	243	s54	4	247	GCF_000864105.1	Orthomyxoviridae	V	Influenza A virus (A/Goose/Guangdong/1/96(H5N1)) polymerase (PB2) gene	+	YBX1
NC_007359.1	NC_007359.1	311	s54	4	315	GCF_000864105.1	Orthomyxoviridae	V	Influenza A virus (A/Goose/Guangdong/1/96(H5N1)) polymerase (PB2) gene	+	YBX1
NC_007359.1	NC_007359.1	491	s54	4	495	GCF_000864105.1	Orthomyxoviridae	V	Influenza A virus (A/Goose/Guangdong/1/96(H5N1)) polymerase (PB2) gene	+	YBX1
NC_007359.1	NC_007359.1	506	s54	4	510	GCF_000864105.1	Orthomyxoviridae	V	Influenza A virus (A/Goose/Guangdong/1/96(H5N1)) polymerase (PB2) gene	+	YBX1
NC_007359.1	NC_007359.1	682	s54	4	686	GCF_000864105.1	Orthomyxoviridae	V	Influenza A virus (A/Goose/Guangdong/1/96(H5N1)) polymerase (PB2) gene	+	YBX1
NC_007359.1	NC_007359.1	814	s54	4	818	GCF_000864105.1	Orthomyxoviridae	V	Influenza A virus (A/Goose/Guangdong/1/96(H5N1)) polymerase (PB2) gene	+	YBX1
NC_007359.1	NC_007359.1	896	s54	4	900	GCF_000864105.1	Orthomyxoviridae	V	Influenza A virus (A/Goose/Guangdong/1/96(H5N1)) polymerase (PB2) gene	+	YBX1
NC_007359.1	NC_007359.1	1147	s54	4	1151	GCF_000864105.1	Orthomyxoviridae	V	Influenza A virus (A/Goose/Guangdong/1/96(H5N1)) polymerase (PB2) gene	+	YBX1
NC_007359.1	NC_007359.1	1438	s54	4	1442	GCF_000864105.1	Orthomyxoviridae	V	Influenza A virus (A/Goose/Guangdong/1/96(H5N1)) polymerase (PB2) gene	+	YBX1
NC_007359.1	NC_007359.1	1565	s54	4	1569	GCF_000864105.1	Orthomyxoviridae	V	Influenza A virus (A/Goose/Guangdong/1/96(H5N1)) polymerase (PB2) gene	+	YBX1
NC_007359.1	NC_007359.1	1894	s54	4	1898	GCF_000864105.1	Orthomyxoviridae	V	Influenza A virus (A/Goose/Guangdong/1/96(H5N1)) polymerase (PB2) gene	+	YBX1
NC_007359.1	NC_007359.1	1919	s54	4	1923	GCF_000864105.1	Orthomyxoviridae	V	Influenza A virus (A/Goose/Guangdong/1/96(H5N1)) polymerase (PB2) gene	+	YBX1
NC_007359.1	NC_007359.1	1975	s54	4	1979	GCF_000864105.1	Orthomyxoviridae	V	Influenza A virus (A/Goose/Guangdong/1/96(H5N1)) polymerase (PB2) gene	+	YBX1
NC_007359.1	NC_007359.1	2134	s54	4	2138	GCF_000864105.1	Orthomyxoviridae	V	Influenza A virus (A/Goose/Guangdong/1/96(H5N1)) polymerase (PB2) gene	+	YBX1
NC_007359.1	NC_007359.1	301	s54	4	305	GCF_000864105.1	Orthomyxoviridae	V	Influenza A virus (A/Goose/Guangdong/1/96(H5N1)) polymerase (PB2) gene	-	YBX1
NC_007359.1	NC_007359.1	458	s54	4	462	GCF_000864105.1	Orthomyxoviridae	V	Influenza A virus (A/Goose/Guangdong/1/96(H5N1)) polymerase (PB2) gene	-	YBX1
NC_007359.1	NC_007359.1	484	s54	4	488	GCF_000864105.1	Orthomyxoviridae	V	Influenza A virus (A/Goose/Guangdong/1/96(H5N1)) polymerase (PB2) gene	-	YBX1
NC_007359.1	NC_007359.1	599	s54	4	603	GCF_000864105.1	Orthomyxoviridae	V	Influenza A virus (A/Goose/Guangdong/1/96(H5N1)) polymerase (PB2) gene	-	YBX1
NC_007359.1	NC_007359.1	660	s54	4	664	GCF_000864105.1	Orthomyxoviridae	V	Influenza A virus (A/Goose/Guangdong/1/96(H5N1)) polymerase (PB2) gene	-	YBX1
NC_007359.1	NC_007359.1	774	s54	4	778	GCF_000864105.1	Orthomyxoviridae	V	Influenza A virus (A/Goose/Guangdong/1/96(H5N1)) polymerase (PB2) gene	-	YBX1
NC_007359.1	NC_007359.1	930	s54	4	934	GCF_000864105.1	Orthomyxoviridae	V	Influenza A virus (A/Goose/Guangdong/1/96(H5N1)) polymerase (PB2) gene	-	YBX1
NC_007359.1	NC_007359.1	1020	s54	4	1024	GCF_000864105.1	Orthomyxoviridae	V	Influenza A virus (A/Goose/Guangdong/1/96(H5N1)) polymerase (PB2) gene	-	YBX1
NC_007359.1	NC_007359.1	1050	s54	4	1054	GCF_000864105.1	Orthomyxoviridae	V	Influenza A virus (A/Goose/Guangdong/1/96(H5N1)) polymerase (PB2) gene	-	YBX1
NC_007359.1	NC_007359.1	1095	s54	4	1099	GCF_000864105.1	Orthomyxoviridae	V	Influenza A virus (A/Goose/Guangdong/1/96(H5N1)) polymerase (PB2) gene	-	YBX1
NC_007359.1	NC_007359.1	1186	s54	4	1190	GCF_000864105.1	Orthomyxoviridae	V	Influenza A virus (A/Goose/Guangdong/1/96(H5N1)) polymerase (PB2) gene	-	YBX1
NC_007359.1	NC_007359.1	1290	s54	4	1294	GCF_000864105.1	Orthomyxoviridae	V	Influenza A virus (A/Goose/Guangdong/1/96(H5N1)) polymerase (PB2) gene	-	YBX1
NC_007359.1	NC_007359.1	1350	s54	4	1354	GCF_000864105.1	Orthomyxoviridae	V	Influenza A virus (A/Goose/Guangdong/1/96(H5N1)) polymerase (PB2) gene	-	YBX1
NC_007359.1	NC_007359.1	1354	s54	4	1358	GCF_000864105.1	Orthomyxoviridae	V	Influenza A virus (A/Goose/Guangdong/1/96(H5N1)) polymerase (PB2) gene	-	YBX1
NC_007359.1	NC_007359.1	1392	s54	4	1396	GCF_000864105.1	Orthomyxoviridae	V	Influenza A virus (A/Goose/Guangdong/1/96(H5N1)) polymerase (PB2) gene	-	YBX1
NC_007359.1	NC_007359.1	1506	s54	4	1510	GCF_000864105.1	Orthomyxoviridae	V	Influenza A virus (A/Goose/Guangdong/1/96(H5N1)) polymerase (PB2) gene	-	YBX1
NC_007359.1	NC_007359.1	1716	s54	4	1720	GCF_000864105.1	Orthomyxoviridae	V	Influenza A virus (A/Goose/Guangdong/1/96(H5N1)) polymerase (PB2) gene	-	YBX1
NC_007359.1	NC_007359.1	1936	s54	4	1940	GCF_000864105.1	Orthomyxoviridae	V	Influenza A virus (A/Goose/Guangdong/1/96(H5N1)) polymerase (PB2) gene	-	YBX1
NC_007359.1	NC_007359.1	2043	s54	4	2047	GCF_000864105.1	Orthomyxoviridae	V	Influenza A virus (A/Goose/Guangdong/1/96(H5N1)) polymerase (PB2) gene	-	YBX1
NC_007362.1	NC_007362.1	278	s54	4	282	GCF_000864105.1	Orthomyxoviridae	V	Influenza A virus (A/Goose/Guangdong/1/96(H5N1)) polymerase (PB2) gene	+	YBX1
NC_007362.1	NC_007362.1	375	s54	4	379	GCF_000864105.1	Orthomyxoviridae	V	Influenza A virus (A/Goose/Guangdong/1/96(H5N1)) polymerase (PB2) gene	+	YBX1
NC_007362.1	NC_007362.1	416	s54	4	420	GCF_000864105.1	Orthomyxoviridae	V	Influenza A virus (A/Goose/Guangdong/1/96(H5N1)) polymerase (PB2) gene	+	YBX1
NC_007362.1	NC_007362.1	451	s54	4	455	GCF_000864105.1	Orthomyxoviridae	V	Influenza A virus (A/Goose/Guangdong/1/96(H5N1)) polymerase (PB2) gene	+	YBX1
NC_007362.1	NC_007362.1	603	s54	4	607	GCF_000864105.1	Orthomyxoviridae	V	Influenza A virus (A/Goose/Guangdong/1/96(H5N1)) polymerase (PB2) gene	+	YBX1
NC_007362.1	NC_007362.1	606	s54	4	610	GCF_000864105.1	Orthomyxoviridae	V	Influenza A virus (A/Goose/Guangdong/1/96(H5N1)) polymerase (PB2) gene	+	YBX1
NC_007362.1	NC_007362.1	673	s54	4	677	GCF_000864105.1	Orthomyxoviridae	V	Influenza A virus (A/Goose/Guangdong/1/96(H5N1)) polymerase (PB2) gene	+	YBX1
NC_007362.1	NC_007362.1	782	s54	4	786	GCF_000864105.1	Orthomyxoviridae	V	Influenza A virus (A/Goose/Guangdong/1/96(H5N1)) polymerase (PB2) gene	+	YBX1
NC_007362.1	NC_007362.1	893	s54	4	897	GCF_000864105.1	Orthomyxoviridae	V	Influenza A virus (A/Goose/Guangdong/1/96(H5N1)) polymerase (PB2) gene	+	YBX1
NC_007362.1	NC_007362.1	951	s54	4	955	GCF_000864105.1	Orthomyxoviridae	V	Influenza A virus (A/Goose/Guangdong/1/96(H5N1)) polymerase (PB2) gene	+	YBX1
NC_007362.1	NC_007362.1	959	s54	4	963	GCF_000864105.1	Orthomyxoviridae	V	Influenza A virus (A/Goose/Guangdong/1/96(H5N1)) polymerase (PB2) gene	+	YBX1
NC_007362.1	NC_007362.1	962	s54	4	966	GCF_000864105.1	Orthomyxoviridae	V	Influenza A virus (A/Goose/Guangdong/1/96(H5N1)) polymerase (PB2) gene	+	YBX1
NC_007362.1	NC_007362.1	1131	s54	4	1135	GCF_000864105.1	Orthomyxoviridae	V	Influenza A virus (A/Goose/Guangdong/1/96(H5N1)) polymerase (PB2) gene	+	YBX1
NC_007362.1	NC_007362.1	1202	s54	4	1206	GCF_000864105.1	Orthomyxoviridae	V	Influenza A virus (A/Goose/Guangdong/1/96(H5N1)) polymerase (PB2) gene	+	YBX1
NC_007362.1	NC_007362.1	1756	s54	4	1760	GCF_000864105.1	Orthomyxoviridae	V	Influenza A virus (A/Goose/Guangdong/1/96(H5N1)) polymerase (PB2) gene	+	YBX1
NC_007362.1	NC_007362.1	71	s54	4	75	GCF_000864105.1	Orthomyxoviridae	V	Influenza A virus (A/Goose/Guangdong/1/96(H5N1)) polymerase (PB2) gene	-	YBX1
NC_007362.1	NC_007362.1	430	s54	4	434	GCF_000864105.1	Orthomyxoviridae	V	Influenza A virus (A/Goose/Guangdong/1/96(H5N1)) polymerase (PB2) gene	-	YBX1
NC_007362.1	NC_007362.1	449	s54	4	453	GCF_000864105.1	Orthomyxoviridae	V	Influenza A virus (A/Goose/Guangdong/1/96(H5N1)) polymerase (PB2) gene	-	YBX1
NC_007362.1	NC_007362.1	562	s54	4	566	GCF_000864105.1	Orthomyxoviridae	V	Influenza A virus (A/Goose/Guangdong/1/96(H5N1)) polymerase (PB2) gene	-	YBX1
NC_007362.1	NC_007362.1	643	s54	4	647	GCF_000864105.1	Orthomyxoviridae	V	Influenza A virus (A/Goose/Guangdong/1/96(H5N1)) polymerase (PB2) gene	-	YBX1
NC_007362.1	NC_007362.1	660	s54	4	664	GCF_000864105.1	Orthomyxoviridae	V	Influenza A virus (A/Goose/Guangdong/1/96(H5N1)) polymerase (PB2) gene	-	YBX1
NC_007362.1	NC_007362.1	979	s54	4	983	GCF_000864105.1	Orthomyxoviridae	V	Influenza A virus (A/Goose/Guangdong/1/96(H5N1)) polymerase (PB2) gene	-	YBX1
NC_007362.1	NC_007362.1	1141	s54	4	1145	GCF_000864105.1	Orthomyxoviridae	V	Influenza A virus (A/Goose/Guangdong/1/96(H5N1)) polymerase (PB2) gene	-	YBX1
NC_007362.1	NC_007362.1	1298	s54	4	1302	GCF_000864105.1	Orthomyxoviridae	V	Influenza A virus (A/Goose/Guangdong/1/96(H5N1)) polymerase (PB2) gene	-	YBX1
NC_007362.1	NC_007362.1	1312	s54	4	1316	GCF_000864105.1	Orthomyxoviridae	V	Influenza A virus (A/Goose/Guangdong/1/96(H5N1)) polymerase (PB2) gene	-	YBX1
NC_007362.1	NC_007362.1	1512	s54	4	1516	GCF_000864105.1	Orthomyxoviridae	V	Influenza A virus (A/Goose/Guangdong/1/96(H5N1)) polymerase (PB2) gene	-	YBX1
NC_007360.1	NC_007360.1	35	s54	4	39	GCF_000864105.1	Orthomyxoviridae	V	Influenza A virus (A/Goose/Guangdong/1/96(H5N1)) polymerase (PB2) gene	+	YBX1
NC_007360.1	NC_007360.1	41	s54	4	45	GCF_000864105.1	Orthomyxoviridae	V	Influenza A virus (A/Goose/Guangdong/1/96(H5N1)) polymerase (PB2) gene	+	YBX1
NC_007360.1	NC_007360.1	59	s54	4	63	GCF_000864105.1	Orthomyxoviridae	V	Influenza A virus (A/Goose/Guangdong/1/96(H5N1)) polymerase (PB2) gene	+	YBX1
NC_007360.1	NC_007360.1	124	s54	4	128	GCF_000864105.1	Orthomyxoviridae	V	Influenza A virus (A/Goose/Guangdong/1/96(H5N1)) polymerase (PB2) gene	+	YBX1
NC_007360.1	NC_007360.1	288	s54	4	292	GCF_000864105.1	Orthomyxoviridae	V	Influenza A virus (A/Goose/Guangdong/1/96(H5N1)) polymerase (PB2) gene	+	YBX1
NC_007360.1	NC_007360.1	716	s54	4	720	GCF_000864105.1	Orthomyxoviridae	V	Influenza A virus (A/Goose/Guangdong/1/96(H5N1)) polymerase (PB2) gene	+	YBX1
NC_007360.1	NC_007360.1	836	s54	4	840	GCF_000864105.1	Orthomyxoviridae	V	Influenza A virus (A/Goose/Guangdong/1/96(H5N1)) polymerase (PB2) gene	+	YBX1
NC_007360.1	NC_007360.1	1082	s54	4	1086	GCF_000864105.1	Orthomyxoviridae	V	Influenza A virus (A/Goose/Guangdong/1/96(H5N1)) polymerase (PB2) gene	+	YBX1
NC_007360.1	NC_007360.1	1229	s54	4	1233	GCF_000864105.1	Orthomyxoviridae	V	Influenza A virus (A/Goose/Guangdong/1/96(H5N1)) polymerase (PB2) gene	+	YBX1
NC_007360.1	NC_007360.1	1246	s54	4	1250	GCF_000864105.1	Orthomyxoviridae	V	Influenza A virus (A/Goose/Guangdong/1/96(H5N1)) polymerase (PB2) gene	+	YBX1
NC_007360.1	NC_007360.1	1354	s54	4	1358	GCF_000864105.1	Orthomyxoviridae	V	Influenza A virus (A/Goose/Guangdong/1/96(H5N1)) polymerase (PB2) gene	+	YBX1
NC_007360.1	NC_007360.1	154	s54	4	158	GCF_000864105.1	Orthomyxoviridae	V	Influenza A virus (A/Goose/Guangdong/1/96(H5N1)) polymerase (PB2) gene	-	YBX1
NC_007360.1	NC_007360.1	176	s54	4	180	GCF_000864105.1	Orthomyxoviridae	V	Influenza A virus (A/Goose/Guangdong/1/96(H5N1)) polymerase (PB2) gene	-	YBX1
NC_007360.1	NC_007360.1	179	s54	4	183	GCF_000864105.1	Orthomyxoviridae	V	Influenza A virus (A/Goose/Guangdong/1/96(H5N1)) polymerase (PB2) gene	-	YBX1
NC_007360.1	NC_007360.1	527	s54	4	531	GCF_000864105.1	Orthomyxoviridae	V	Influenza A virus (A/Goose/Guangdong/1/96(H5N1)) polymerase (PB2) gene	-	YBX1
NC_007360.1	NC_007360.1	533	s54	4	537	GCF_000864105.1	Orthomyxoviridae	V	Influenza A virus (A/Goose/Guangdong/1/96(H5N1)) polymerase (PB2) gene	-	YBX1
NC_007360.1	NC_007360.1	803	s54	4	807	GCF_000864105.1	Orthomyxoviridae	V	Influenza A virus (A/Goose/Guangdong/1/96(H5N1)) polymerase (PB2) gene	-	YBX1
NC_007360.1	NC_007360.1	892	s54	4	896	GCF_000864105.1	Orthomyxoviridae	V	Influenza A virus (A/Goose/Guangdong/1/96(H5N1)) polymerase (PB2) gene	-	YBX1
NC_007360.1	NC_007360.1	932	s54	4	936	GCF_000864105.1	Orthomyxoviridae	V	Influenza A virus (A/Goose/Guangdong/1/96(H5N1)) polymerase (PB2) gene	-	YBX1
NC_007360.1	NC_007360.1	947	s54	4	951	GCF_000864105.1	Orthomyxoviridae	V	Influenza A virus (A/Goose/Guangdong/1/96(H5N1)) polymerase (PB2) gene	-	YBX1
NC_007360.1	NC_007360.1	950	s54	4	954	GCF_000864105.1	Orthomyxoviridae	V	Influenza A virus (A/Goose/Guangdong/1/96(H5N1)) polymerase (PB2) gene	-	YBX1
NC_007360.1	NC_007360.1	953	s54	4	957	GCF_000864105.1	Orthomyxoviridae	V	Influenza A virus (A/Goose/Guangdong/1/96(H5N1)) polymerase (PB2) gene	-	YBX1
NC_007360.1	NC_007360.1	979	s54	4	983	GCF_000864105.1	Orthomyxoviridae	V	Influenza A virus (A/Goose/Guangdong/1/96(H5N1)) polymerase (PB2) gene	-	YBX1
NC_007360.1	NC_007360.1	1019	s54	4	1023	GCF_000864105.1	Orthomyxoviridae	V	Influenza A virus (A/Goose/Guangdong/1/96(H5N1)) polymerase (PB2) gene	-	YBX1
NC_007360.1	NC_007360.1	1043	s54	4	1047	GCF_000864105.1	Orthomyxoviridae	V	Influenza A virus (A/Goose/Guangdong/1/96(H5N1)) polymerase (PB2) gene	-	YBX1
NC_007360.1	NC_007360.1	1084	s54	4	1088	GCF_000864105.1	Orthomyxoviridae	V	Influenza A virus (A/Goose/Guangdong/1/96(H5N1)) polymerase (PB2) gene	-	YBX1
NC_007360.1	NC_007360.1	1109	s54	4	1113	GCF_000864105.1	Orthomyxoviridae	V	Influenza A virus (A/Goose/Guangdong/1/96(H5N1)) polymerase (PB2) gene	-	YBX1
NC_007360.1	NC_007360.1	1135	s54	4	1139	GCF_000864105.1	Orthomyxoviridae	V	Influenza A virus (A/Goose/Guangdong/1/96(H5N1)) polymerase (PB2) gene	-	YBX1
NC_007360.1	NC_007360.1	1205	s54	4	1209	GCF_000864105.1	Orthomyxoviridae	V	Influenza A virus (A/Goose/Guangdong/1/96(H5N1)) polymerase (PB2) gene	-	YBX1
NC_007360.1	NC_007360.1	1303	s54	4	1307	GCF_000864105.1	Orthomyxoviridae	V	Influenza A virus (A/Goose/Guangdong/1/96(H5N1)) polymerase (PB2) gene	-	YBX1
NC_007360.1	NC_007360.1	1391	s54	4	1395	GCF_000864105.1	Orthomyxoviridae	V	Influenza A virus (A/Goose/Guangdong/1/96(H5N1)) polymerase (PB2) gene	-	YBX1
NC_007360.1	NC_007360.1	1417	s54	4	1421	GCF_000864105.1	Orthomyxoviridae	V	Influenza A virus (A/Goose/Guangdong/1/96(H5N1)) polymerase (PB2) gene	-	YBX1
NC_007360.1	NC_007360.1	1471	s54	4	1475	GCF_000864105.1	Orthomyxoviridae	V	Influenza A virus (A/Goose/Guangdong/1/96(H5N1)) polymerase (PB2) gene	-	YBX1
NC_007360.1	NC_007360.1	1481	s54	4	1485	GCF_000864105.1	Orthomyxoviridae	V	Influenza A virus (A/Goose/Guangdong/1/96(H5N1)) polymerase (PB2) gene	-	YBX1
NC_007361.1	NC_007361.1	149	s54	4	153	GCF_000864105.1	Orthomyxoviridae	V	Influenza A virus (A/Goose/Guangdong/1/96(H5N1)) polymerase (PB2) gene	+	YBX1
NC_007361.1	NC_007361.1	196	s54	4	200	GCF_000864105.1	Orthomyxoviridae	V	Influenza A virus (A/Goose/Guangdong/1/96(H5N1)) polymerase (PB2) gene	+	YBX1
NC_007361.1	NC_007361.1	223	s54	4	227	GCF_000864105.1	Orthomyxoviridae	V	Influenza A virus (A/Goose/Guangdong/1/96(H5N1)) polymerase (PB2) gene	+	YBX1
NC_007361.1	NC_007361.1	285	s54	4	289	GCF_000864105.1	Orthomyxoviridae	V	Influenza A virus (A/Goose/Guangdong/1/96(H5N1)) polymerase (PB2) gene	+	YBX1
NC_007361.1	NC_007361.1	382	s54	4	386	GCF_000864105.1	Orthomyxoviridae	V	Influenza A virus (A/Goose/Guangdong/1/96(H5N1)) polymerase (PB2) gene	+	YBX1
NC_007361.1	NC_007361.1	580	s54	4	584	GCF_000864105.1	Orthomyxoviridae	V	Influenza A virus (A/Goose/Guangdong/1/96(H5N1)) polymerase (PB2) gene	+	YBX1
NC_007361.1	NC_007361.1	1244	s54	4	1248	GCF_000864105.1	Orthomyxoviridae	V	Influenza A virus (A/Goose/Guangdong/1/96(H5N1)) polymerase (PB2) gene	+	YBX1
NC_007361.1	NC_007361.1	1414	s54	4	1418	GCF_000864105.1	Orthomyxoviridae	V	Influenza A virus (A/Goose/Guangdong/1/96(H5N1)) polymerase (PB2) gene	+	YBX1
NC_007361.1	NC_007361.1	57	s54	4	61	GCF_000864105.1	Orthomyxoviridae	V	Influenza A virus (A/Goose/Guangdong/1/96(H5N1)) polymerase (PB2) gene	-	YBX1
NC_007361.1	NC_007361.1	96	s54	4	100	GCF_000864105.1	Orthomyxoviridae	V	Influenza A virus (A/Goose/Guangdong/1/96(H5N1)) polymerase (PB2) gene	-	YBX1
NC_007361.1	NC_007361.1	271	s54	4	275	GCF_000864105.1	Orthomyxoviridae	V	Influenza A virus (A/Goose/Guangdong/1/96(H5N1)) polymerase (PB2) gene	-	YBX1
NC_007361.1	NC_007361.1	299	s54	4	303	GCF_000864105.1	Orthomyxoviridae	V	Influenza A virus (A/Goose/Guangdong/1/96(H5N1)) polymerase (PB2) gene	-	YBX1
NC_007361.1	NC_007361.1	369	s54	4	373	GCF_000864105.1	Orthomyxoviridae	V	Influenza A virus (A/Goose/Guangdong/1/96(H5N1)) polymerase (PB2) gene	-	YBX1
NC_007361.1	NC_007361.1	424	s54	4	428	GCF_000864105.1	Orthomyxoviridae	V	Influenza A virus (A/Goose/Guangdong/1/96(H5N1)) polymerase (PB2) gene	-	YBX1
NC_007361.1	NC_007361.1	447	s54	4	451	GCF_000864105.1	Orthomyxoviridae	V	Influenza A virus (A/Goose/Guangdong/1/96(H5N1)) polymerase (PB2) gene	-	YBX1
NC_007361.1	NC_007361.1	585	s54	4	589	GCF_000864105.1	Orthomyxoviridae	V	Influenza A virus (A/Goose/Guangdong/1/96(H5N1)) polymerase (PB2) gene	-	YBX1
NC_007361.1	NC_007361.1	879	s54	4	883	GCF_000864105.1	Orthomyxoviridae	V	Influenza A virus (A/Goose/Guangdong/1/96(H5N1)) polymerase (PB2) gene	-	YBX1
NC_007361.1	NC_007361.1	945	s54	4	949	GCF_000864105.1	Orthomyxoviridae	V	Influenza A virus (A/Goose/Guangdong/1/96(H5N1)) polymerase (PB2) gene	-	YBX1
NC_007361.1	NC_007361.1	961	s54	4	965	GCF_000864105.1	Orthomyxoviridae	V	Influenza A virus (A/Goose/Guangdong/1/96(H5N1)) polymerase (PB2) gene	-	YBX1
NC_007361.1	NC_007361.1	1098	s54	4	1102	GCF_000864105.1	Orthomyxoviridae	V	Influenza A virus (A/Goose/Guangdong/1/96(H5N1)) polymerase (PB2) gene	-	YBX1
NC_007361.1	NC_007361.1	1148	s54	4	1152	GCF_000864105.1	Orthomyxoviridae	V	Influenza A virus (A/Goose/Guangdong/1/96(H5N1)) polymerase (PB2) gene	-	YBX1
NC_007361.1	NC_007361.1	1369	s54	4	1373	GCF_000864105.1	Orthomyxoviridae	V	Influenza A virus (A/Goose/Guangdong/1/96(H5N1)) polymerase (PB2) gene	-	YBX1
NC_007363.1	NC_007363.1	132	s54	4	136	GCF_000864105.1	Orthomyxoviridae	V	Influenza A virus (A/Goose/Guangdong/1/96(H5N1)) polymerase (PB2) gene	+	YBX1
NC_007363.1	NC_007363.1	182	s54	4	186	GCF_000864105.1	Orthomyxoviridae	V	Influenza A virus (A/Goose/Guangdong/1/96(H5N1)) polymerase (PB2) gene	+	YBX1
NC_007363.1	NC_007363.1	222	s54	4	226	GCF_000864105.1	Orthomyxoviridae	V	Influenza A virus (A/Goose/Guangdong/1/96(H5N1)) polymerase (PB2) gene	+	YBX1
NC_007363.1	NC_007363.1	499	s54	4	503	GCF_000864105.1	Orthomyxoviridae	V	Influenza A virus (A/Goose/Guangdong/1/96(H5N1)) polymerase (PB2) gene	+	YBX1
NC_007363.1	NC_007363.1	528	s54	4	532	GCF_000864105.1	Orthomyxoviridae	V	Influenza A virus (A/Goose/Guangdong/1/96(H5N1)) polymerase (PB2) gene	+	YBX1
NC_007363.1	NC_007363.1	688	s54	4	692	GCF_000864105.1	Orthomyxoviridae	V	Influenza A virus (A/Goose/Guangdong/1/96(H5N1)) polymerase (PB2) gene	+	YBX1
NC_007363.1	NC_007363.1	49	s54	4	53	GCF_000864105.1	Orthomyxoviridae	V	Influenza A virus (A/Goose/Guangdong/1/96(H5N1)) polymerase (PB2) gene	-	YBX1
NC_007363.1	NC_007363.1	58	s54	4	62	GCF_000864105.1	Orthomyxoviridae	V	Influenza A virus (A/Goose/Guangdong/1/96(H5N1)) polymerase (PB2) gene	-	YBX1
NC_007363.1	NC_007363.1	363	s54	4	367	GCF_000864105.1	Orthomyxoviridae	V	Influenza A virus (A/Goose/Guangdong/1/96(H5N1)) polymerase (PB2) gene	-	YBX1
NC_007363.1	NC_007363.1	366	s54	4	370	GCF_000864105.1	Orthomyxoviridae	V	Influenza A virus (A/Goose/Guangdong/1/96(H5N1)) polymerase (PB2) gene	-	YBX1
NC_007363.1	NC_007363.1	426	s54	4	430	GCF_000864105.1	Orthomyxoviridae	V	Influenza A virus (A/Goose/Guangdong/1/96(H5N1)) polymerase (PB2) gene	-	YBX1
NC_007363.1	NC_007363.1	462	s54	4	466	GCF_000864105.1	Orthomyxoviridae	V	Influenza A virus (A/Goose/Guangdong/1/96(H5N1)) polymerase (PB2) gene	-	YBX1
NC_007363.1	NC_007363.1	507	s54	4	511	GCF_000864105.1	Orthomyxoviridae	V	Influenza A virus (A/Goose/Guangdong/1/96(H5N1)) polymerase (PB2) gene	-	YBX1
NC_007363.1	NC_007363.1	588	s54	4	592	GCF_000864105.1	Orthomyxoviridae	V	Influenza A virus (A/Goose/Guangdong/1/96(H5N1)) polymerase (PB2) gene	-	YBX1
NC_007363.1	NC_007363.1	597	s54	4	601	GCF_000864105.1	Orthomyxoviridae	V	Influenza A virus (A/Goose/Guangdong/1/96(H5N1)) polymerase (PB2) gene	-	YBX1
NC_007363.1	NC_007363.1	635	s54	4	639	GCF_000864105.1	Orthomyxoviridae	V	Influenza A virus (A/Goose/Guangdong/1/96(H5N1)) polymerase (PB2) gene	-	YBX1
NC_007363.1	NC_007363.1	911	s54	4	915	GCF_000864105.1	Orthomyxoviridae	V	Influenza A virus (A/Goose/Guangdong/1/96(H5N1)) polymerase (PB2) gene	-	YBX1
NC_007364.1	NC_007364.1	214	s54	4	218	GCF_000864105.1	Orthomyxoviridae	V	Influenza A virus (A/Goose/Guangdong/1/96(H5N1)) polymerase (PB2) gene	+	YBX1
NC_007364.1	NC_007364.1	283	s54	4	287	GCF_000864105.1	Orthomyxoviridae	V	Influenza A virus (A/Goose/Guangdong/1/96(H5N1)) polymerase (PB2) gene	+	YBX1
NC_007364.1	NC_007364.1	556	s54	4	560	GCF_000864105.1	Orthomyxoviridae	V	Influenza A virus (A/Goose/Guangdong/1/96(H5N1)) polymerase (PB2) gene	+	YBX1
NC_007364.1	NC_007364.1	146	s54	4	150	GCF_000864105.1	Orthomyxoviridae	V	Influenza A virus (A/Goose/Guangdong/1/96(H5N1)) polymerase (PB2) gene	-	YBX1
NC_007364.1	NC_007364.1	229	s54	4	233	GCF_000864105.1	Orthomyxoviridae	V	Influenza A virus (A/Goose/Guangdong/1/96(H5N1)) polymerase (PB2) gene	-	YBX1
NC_007364.1	NC_007364.1	301	s54	4	305	GCF_000864105.1	Orthomyxoviridae	V	Influenza A virus (A/Goose/Guangdong/1/96(H5N1)) polymerase (PB2) gene	-	YBX1
NC_007364.1	NC_007364.1	331	s54	4	335	GCF_000864105.1	Orthomyxoviridae	V	Influenza A virus (A/Goose/Guangdong/1/96(H5N1)) polymerase (PB2) gene	-	YBX1
NC_007364.1	NC_007364.1	388	s54	4	392	GCF_000864105.1	Orthomyxoviridae	V	Influenza A virus (A/Goose/Guangdong/1/96(H5N1)) polymerase (PB2) gene	-	YBX1
NC_007364.1	NC_007364.1	500	s54	4	504	GCF_000864105.1	Orthomyxoviridae	V	Influenza A virus (A/Goose/Guangdong/1/96(H5N1)) polymerase (PB2) gene	-	YBX1
NC_007364.1	NC_007364.1	533	s54	4	537	GCF_000864105.1	Orthomyxoviridae	V	Influenza A virus (A/Goose/Guangdong/1/96(H5N1)) polymerase (PB2) gene	-	YBX1
NC_007364.1	NC_007364.1	557	s54	4	561	GCF_000864105.1	Orthomyxoviridae	V	Influenza A virus (A/Goose/Guangdong/1/96(H5N1)) polymerase (PB2) gene	-	YBX1
NC_007364.1	NC_007364.1	751	s54	4	755	GCF_000864105.1	Orthomyxoviridae	V	Influenza A virus (A/Goose/Guangdong/1/96(H5N1)) polymerase (PB2) gene	-	YBX1
NC_007364.1	NC_007364.1	763	s54	4	767	GCF_000864105.1	Orthomyxoviridae	V	Influenza A virus (A/Goose/Guangdong/1/96(H5N1)) polymerase (PB2) gene	-	YBX1
NC_007373.1	NC_007373.1	130	s54	4	134	GCF_000865085.1	Orthomyxoviridae	V	Influenza A virus (A/New York/392/2004(H3N2))	+	YBX1
NC_007373.1	NC_007373.1	301	s54	4	305	GCF_000865085.1	Orthomyxoviridae	V	Influenza A virus (A/New York/392/2004(H3N2))	+	YBX1
NC_007373.1	NC_007373.1	559	s54	4	563	GCF_000865085.1	Orthomyxoviridae	V	Influenza A virus (A/New York/392/2004(H3N2))	+	YBX1
NC_007373.1	NC_007373.1	859	s54	4	863	GCF_000865085.1	Orthomyxoviridae	V	Influenza A virus (A/New York/392/2004(H3N2))	+	YBX1
NC_007373.1	NC_007373.1	988	s54	4	992	GCF_000865085.1	Orthomyxoviridae	V	Influenza A virus (A/New York/392/2004(H3N2))	+	YBX1
NC_007373.1	NC_007373.1	1033	s54	4	1037	GCF_000865085.1	Orthomyxoviridae	V	Influenza A virus (A/New York/392/2004(H3N2))	+	YBX1
NC_007373.1	NC_007373.1	1320	s54	4	1324	GCF_000865085.1	Orthomyxoviridae	V	Influenza A virus (A/New York/392/2004(H3N2))	+	YBX1
NC_007373.1	NC_007373.1	1385	s54	4	1389	GCF_000865085.1	Orthomyxoviridae	V	Influenza A virus (A/New York/392/2004(H3N2))	+	YBX1
NC_007373.1	NC_007373.1	1621	s54	4	1625	GCF_000865085.1	Orthomyxoviridae	V	Influenza A virus (A/New York/392/2004(H3N2))	+	YBX1
NC_007373.1	NC_007373.1	1685	s54	4	1689	GCF_000865085.1	Orthomyxoviridae	V	Influenza A virus (A/New York/392/2004(H3N2))	+	YBX1
NC_007373.1	NC_007373.1	1859	s54	4	1863	GCF_000865085.1	Orthomyxoviridae	V	Influenza A virus (A/New York/392/2004(H3N2))	+	YBX1
NC_007373.1	NC_007373.1	1862	s54	4	1866	GCF_000865085.1	Orthomyxoviridae	V	Influenza A virus (A/New York/392/2004(H3N2))	+	YBX1
NC_007373.1	NC_007373.1	1900	s54	4	1904	GCF_000865085.1	Orthomyxoviridae	V	Influenza A virus (A/New York/392/2004(H3N2))	+	YBX1
NC_007373.1	NC_007373.1	2074	s54	4	2078	GCF_000865085.1	Orthomyxoviridae	V	Influenza A virus (A/New York/392/2004(H3N2))	+	YBX1
NC_007373.1	NC_007373.1	2153	s54	4	2157	GCF_000865085.1	Orthomyxoviridae	V	Influenza A virus (A/New York/392/2004(H3N2))	+	YBX1
NC_007373.1	NC_007373.1	2297	s54	4	2301	GCF_000865085.1	Orthomyxoviridae	V	Influenza A virus (A/New York/392/2004(H3N2))	+	YBX1
NC_007373.1	NC_007373.1	46	s54	4	50	GCF_000865085.1	Orthomyxoviridae	V	Influenza A virus (A/New York/392/2004(H3N2))	-	YBX1
NC_007373.1	NC_007373.1	118	s54	4	122	GCF_000865085.1	Orthomyxoviridae	V	Influenza A virus (A/New York/392/2004(H3N2))	-	YBX1
NC_007373.1	NC_007373.1	273	s54	4	277	GCF_000865085.1	Orthomyxoviridae	V	Influenza A virus (A/New York/392/2004(H3N2))	-	YBX1
NC_007373.1	NC_007373.1	300	s54	4	304	GCF_000865085.1	Orthomyxoviridae	V	Influenza A virus (A/New York/392/2004(H3N2))	-	YBX1
NC_007373.1	NC_007373.1	379	s54	4	383	GCF_000865085.1	Orthomyxoviridae	V	Influenza A virus (A/New York/392/2004(H3N2))	-	YBX1
NC_007373.1	NC_007373.1	706	s54	4	710	GCF_000865085.1	Orthomyxoviridae	V	Influenza A virus (A/New York/392/2004(H3N2))	-	YBX1
NC_007373.1	NC_007373.1	709	s54	4	713	GCF_000865085.1	Orthomyxoviridae	V	Influenza A virus (A/New York/392/2004(H3N2))	-	YBX1
NC_007373.1	NC_007373.1	829	s54	4	833	GCF_000865085.1	Orthomyxoviridae	V	Influenza A virus (A/New York/392/2004(H3N2))	-	YBX1
NC_007373.1	NC_007373.1	832	s54	4	836	GCF_000865085.1	Orthomyxoviridae	V	Influenza A virus (A/New York/392/2004(H3N2))	-	YBX1
NC_007373.1	NC_007373.1	855	s54	4	859	GCF_000865085.1	Orthomyxoviridae	V	Influenza A virus (A/New York/392/2004(H3N2))	-	YBX1
NC_007373.1	NC_007373.1	861	s54	4	865	GCF_000865085.1	Orthomyxoviridae	V	Influenza A virus (A/New York/392/2004(H3N2))	-	YBX1
NC_007373.1	NC_007373.1	895	s54	4	899	GCF_000865085.1	Orthomyxoviridae	V	Influenza A virus (A/New York/392/2004(H3N2))	-	YBX1
NC_007373.1	NC_007373.1	940	s54	4	944	GCF_000865085.1	Orthomyxoviridae	V	Influenza A virus (A/New York/392/2004(H3N2))	-	YBX1
NC_007373.1	NC_007373.1	990	s54	4	994	GCF_000865085.1	Orthomyxoviridae	V	Influenza A virus (A/New York/392/2004(H3N2))	-	YBX1
NC_007373.1	NC_007373.1	1065	s54	4	1069	GCF_000865085.1	Orthomyxoviridae	V	Influenza A virus (A/New York/392/2004(H3N2))	-	YBX1
NC_007373.1	NC_007373.1	1105	s54	4	1109	GCF_000865085.1	Orthomyxoviridae	V	Influenza A virus (A/New York/392/2004(H3N2))	-	YBX1
NC_007373.1	NC_007373.1	1216	s54	4	1220	GCF_000865085.1	Orthomyxoviridae	V	Influenza A virus (A/New York/392/2004(H3N2))	-	YBX1
NC_007373.1	NC_007373.1	1335	s54	4	1339	GCF_000865085.1	Orthomyxoviridae	V	Influenza A virus (A/New York/392/2004(H3N2))	-	YBX1
NC_007373.1	NC_007373.1	1429	s54	4	1433	GCF_000865085.1	Orthomyxoviridae	V	Influenza A virus (A/New York/392/2004(H3N2))	-	YBX1
NC_007373.1	NC_007373.1	1432	s54	4	1436	GCF_000865085.1	Orthomyxoviridae	V	Influenza A virus (A/New York/392/2004(H3N2))	-	YBX1
NC_007373.1	NC_007373.1	1465	s54	4	1469	GCF_000865085.1	Orthomyxoviridae	V	Influenza A virus (A/New York/392/2004(H3N2))	-	YBX1
NC_007373.1	NC_007373.1	1551	s54	4	1555	GCF_000865085.1	Orthomyxoviridae	V	Influenza A virus (A/New York/392/2004(H3N2))	-	YBX1
NC_007373.1	NC_007373.1	1572	s54	4	1576	GCF_000865085.1	Orthomyxoviridae	V	Influenza A virus (A/New York/392/2004(H3N2))	-	YBX1
NC_007373.1	NC_007373.1	1708	s54	4	1712	GCF_000865085.1	Orthomyxoviridae	V	Influenza A virus (A/New York/392/2004(H3N2))	-	YBX1
NC_007373.1	NC_007373.1	1830	s54	4	1834	GCF_000865085.1	Orthomyxoviridae	V	Influenza A virus (A/New York/392/2004(H3N2))	-	YBX1
NC_007373.1	NC_007373.1	2018	s54	4	2022	GCF_000865085.1	Orthomyxoviridae	V	Influenza A virus (A/New York/392/2004(H3N2))	-	YBX1
NC_007373.1	NC_007373.1	2044	s54	4	2048	GCF_000865085.1	Orthomyxoviridae	V	Influenza A virus (A/New York/392/2004(H3N2))	-	YBX1
NC_007373.1	NC_007373.1	2064	s54	4	2068	GCF_000865085.1	Orthomyxoviridae	V	Influenza A virus (A/New York/392/2004(H3N2))	-	YBX1
NC_007373.1	NC_007373.1	2161	s54	4	2165	GCF_000865085.1	Orthomyxoviridae	V	Influenza A virus (A/New York/392/2004(H3N2))	-	YBX1
NC_007373.1	NC_007373.1	2164	s54	4	2168	GCF_000865085.1	Orthomyxoviridae	V	Influenza A virus (A/New York/392/2004(H3N2))	-	YBX1
NC_007373.1	NC_007373.1	2173	s54	4	2177	GCF_000865085.1	Orthomyxoviridae	V	Influenza A virus (A/New York/392/2004(H3N2))	-	YBX1
NC_007373.1	NC_007373.1	2281	s54	4	2285	GCF_000865085.1	Orthomyxoviridae	V	Influenza A virus (A/New York/392/2004(H3N2))	-	YBX1
NC_007372.1	NC_007372.1	80	s54	4	84	GCF_000865085.1	Orthomyxoviridae	V	Influenza A virus (A/New York/392/2004(H3N2))	+	YBX1
NC_007372.1	NC_007372.1	137	s54	4	141	GCF_000865085.1	Orthomyxoviridae	V	Influenza A virus (A/New York/392/2004(H3N2))	+	YBX1
NC_007372.1	NC_007372.1	162	s54	4	166	GCF_000865085.1	Orthomyxoviridae	V	Influenza A virus (A/New York/392/2004(H3N2))	+	YBX1
NC_007372.1	NC_007372.1	211	s54	4	215	GCF_000865085.1	Orthomyxoviridae	V	Influenza A virus (A/New York/392/2004(H3N2))	+	YBX1
NC_007372.1	NC_007372.1	318	s54	4	322	GCF_000865085.1	Orthomyxoviridae	V	Influenza A virus (A/New York/392/2004(H3N2))	+	YBX1
NC_007372.1	NC_007372.1	458	s54	4	462	GCF_000865085.1	Orthomyxoviridae	V	Influenza A virus (A/New York/392/2004(H3N2))	+	YBX1
NC_007372.1	NC_007372.1	751	s54	4	755	GCF_000865085.1	Orthomyxoviridae	V	Influenza A virus (A/New York/392/2004(H3N2))	+	YBX1
NC_007372.1	NC_007372.1	1028	s54	4	1032	GCF_000865085.1	Orthomyxoviridae	V	Influenza A virus (A/New York/392/2004(H3N2))	+	YBX1
NC_007372.1	NC_007372.1	1037	s54	4	1041	GCF_000865085.1	Orthomyxoviridae	V	Influenza A virus (A/New York/392/2004(H3N2))	+	YBX1
NC_007372.1	NC_007372.1	1042	s54	4	1046	GCF_000865085.1	Orthomyxoviridae	V	Influenza A virus (A/New York/392/2004(H3N2))	+	YBX1
NC_007372.1	NC_007372.1	1225	s54	4	1229	GCF_000865085.1	Orthomyxoviridae	V	Influenza A virus (A/New York/392/2004(H3N2))	+	YBX1
NC_007372.1	NC_007372.1	1316	s54	4	1320	GCF_000865085.1	Orthomyxoviridae	V	Influenza A virus (A/New York/392/2004(H3N2))	+	YBX1
NC_007372.1	NC_007372.1	1381	s54	4	1385	GCF_000865085.1	Orthomyxoviridae	V	Influenza A virus (A/New York/392/2004(H3N2))	+	YBX1
NC_007372.1	NC_007372.1	1676	s54	4	1680	GCF_000865085.1	Orthomyxoviridae	V	Influenza A virus (A/New York/392/2004(H3N2))	+	YBX1
NC_007372.1	NC_007372.1	1838	s54	4	1842	GCF_000865085.1	Orthomyxoviridae	V	Influenza A virus (A/New York/392/2004(H3N2))	+	YBX1
NC_007372.1	NC_007372.1	2267	s54	4	2271	GCF_000865085.1	Orthomyxoviridae	V	Influenza A virus (A/New York/392/2004(H3N2))	+	YBX1
NC_007372.1	NC_007372.1	141	s54	4	145	GCF_000865085.1	Orthomyxoviridae	V	Influenza A virus (A/New York/392/2004(H3N2))	-	YBX1
NC_007372.1	NC_007372.1	160	s54	4	164	GCF_000865085.1	Orthomyxoviridae	V	Influenza A virus (A/New York/392/2004(H3N2))	-	YBX1
NC_007372.1	NC_007372.1	172	s54	4	176	GCF_000865085.1	Orthomyxoviridae	V	Influenza A virus (A/New York/392/2004(H3N2))	-	YBX1
NC_007372.1	NC_007372.1	253	s54	4	257	GCF_000865085.1	Orthomyxoviridae	V	Influenza A virus (A/New York/392/2004(H3N2))	-	YBX1
NC_007372.1	NC_007372.1	261	s54	4	265	GCF_000865085.1	Orthomyxoviridae	V	Influenza A virus (A/New York/392/2004(H3N2))	-	YBX1
NC_007372.1	NC_007372.1	342	s54	4	346	GCF_000865085.1	Orthomyxoviridae	V	Influenza A virus (A/New York/392/2004(H3N2))	-	YBX1
NC_007372.1	NC_007372.1	379	s54	4	383	GCF_000865085.1	Orthomyxoviridae	V	Influenza A virus (A/New York/392/2004(H3N2))	-	YBX1
NC_007372.1	NC_007372.1	465	s54	4	469	GCF_000865085.1	Orthomyxoviridae	V	Influenza A virus (A/New York/392/2004(H3N2))	-	YBX1
NC_007372.1	NC_007372.1	537	s54	4	541	GCF_000865085.1	Orthomyxoviridae	V	Influenza A virus (A/New York/392/2004(H3N2))	-	YBX1
NC_007372.1	NC_007372.1	635	s54	4	639	GCF_000865085.1	Orthomyxoviridae	V	Influenza A virus (A/New York/392/2004(H3N2))	-	YBX1
NC_007372.1	NC_007372.1	679	s54	4	683	GCF_000865085.1	Orthomyxoviridae	V	Influenza A virus (A/New York/392/2004(H3N2))	-	YBX1
NC_007372.1	NC_007372.1	999	s54	4	1003	GCF_000865085.1	Orthomyxoviridae	V	Influenza A virus (A/New York/392/2004(H3N2))	-	YBX1
NC_007372.1	NC_007372.1	1004	s54	4	1008	GCF_000865085.1	Orthomyxoviridae	V	Influenza A virus (A/New York/392/2004(H3N2))	-	YBX1
NC_007372.1	NC_007372.1	1090	s54	4	1094	GCF_000865085.1	Orthomyxoviridae	V	Influenza A virus (A/New York/392/2004(H3N2))	-	YBX1
NC_007372.1	NC_007372.1	1093	s54	4	1097	GCF_000865085.1	Orthomyxoviridae	V	Influenza A virus (A/New York/392/2004(H3N2))	-	YBX1
NC_007372.1	NC_007372.1	1096	s54	4	1100	GCF_000865085.1	Orthomyxoviridae	V	Influenza A virus (A/New York/392/2004(H3N2))	-	YBX1
NC_007372.1	NC_007372.1	1122	s54	4	1126	GCF_000865085.1	Orthomyxoviridae	V	Influenza A virus (A/New York/392/2004(H3N2))	-	YBX1
NC_007372.1	NC_007372.1	1354	s54	4	1358	GCF_000865085.1	Orthomyxoviridae	V	Influenza A virus (A/New York/392/2004(H3N2))	-	YBX1
NC_007372.1	NC_007372.1	1447	s54	4	1451	GCF_000865085.1	Orthomyxoviridae	V	Influenza A virus (A/New York/392/2004(H3N2))	-	YBX1
NC_007372.1	NC_007372.1	1579	s54	4	1583	GCF_000865085.1	Orthomyxoviridae	V	Influenza A virus (A/New York/392/2004(H3N2))	-	YBX1
NC_007372.1	NC_007372.1	1626	s54	4	1630	GCF_000865085.1	Orthomyxoviridae	V	Influenza A virus (A/New York/392/2004(H3N2))	-	YBX1
NC_007372.1	NC_007372.1	1636	s54	4	1640	GCF_000865085.1	Orthomyxoviridae	V	Influenza A virus (A/New York/392/2004(H3N2))	-	YBX1
NC_007372.1	NC_007372.1	1804	s54	4	1808	GCF_000865085.1	Orthomyxoviridae	V	Influenza A virus (A/New York/392/2004(H3N2))	-	YBX1
NC_007372.1	NC_007372.1	1809	s54	4	1813	GCF_000865085.1	Orthomyxoviridae	V	Influenza A virus (A/New York/392/2004(H3N2))	-	YBX1
NC_007372.1	NC_007372.1	1960	s54	4	1964	GCF_000865085.1	Orthomyxoviridae	V	Influenza A virus (A/New York/392/2004(H3N2))	-	YBX1
NC_007372.1	NC_007372.1	2106	s54	4	2110	GCF_000865085.1	Orthomyxoviridae	V	Influenza A virus (A/New York/392/2004(H3N2))	-	YBX1
NC_007372.1	NC_007372.1	2310	s54	4	2314	GCF_000865085.1	Orthomyxoviridae	V	Influenza A virus (A/New York/392/2004(H3N2))	-	YBX1
NC_007371.1	NC_007371.1	140	s54	4	144	GCF_000865085.1	Orthomyxoviridae	V	Influenza A virus (A/New York/392/2004(H3N2))	+	YBX1
NC_007371.1	NC_007371.1	182	s54	4	186	GCF_000865085.1	Orthomyxoviridae	V	Influenza A virus (A/New York/392/2004(H3N2))	+	YBX1
NC_007371.1	NC_007371.1	374	s54	4	378	GCF_000865085.1	Orthomyxoviridae	V	Influenza A virus (A/New York/392/2004(H3N2))	+	YBX1
NC_007371.1	NC_007371.1	461	s54	4	465	GCF_000865085.1	Orthomyxoviridae	V	Influenza A virus (A/New York/392/2004(H3N2))	+	YBX1
NC_007371.1	NC_007371.1	682	s54	4	686	GCF_000865085.1	Orthomyxoviridae	V	Influenza A virus (A/New York/392/2004(H3N2))	+	YBX1
NC_007371.1	NC_007371.1	814	s54	4	818	GCF_000865085.1	Orthomyxoviridae	V	Influenza A virus (A/New York/392/2004(H3N2))	+	YBX1
NC_007371.1	NC_007371.1	1147	s54	4	1151	GCF_000865085.1	Orthomyxoviridae	V	Influenza A virus (A/New York/392/2004(H3N2))	+	YBX1
NC_007371.1	NC_007371.1	1438	s54	4	1442	GCF_000865085.1	Orthomyxoviridae	V	Influenza A virus (A/New York/392/2004(H3N2))	+	YBX1
NC_007371.1	NC_007371.1	1532	s54	4	1536	GCF_000865085.1	Orthomyxoviridae	V	Influenza A virus (A/New York/392/2004(H3N2))	+	YBX1
NC_007371.1	NC_007371.1	1732	s54	4	1736	GCF_000865085.1	Orthomyxoviridae	V	Influenza A virus (A/New York/392/2004(H3N2))	+	YBX1
NC_007371.1	NC_007371.1	1975	s54	4	1979	GCF_000865085.1	Orthomyxoviridae	V	Influenza A virus (A/New York/392/2004(H3N2))	+	YBX1
NC_007371.1	NC_007371.1	1978	s54	4	1982	GCF_000865085.1	Orthomyxoviridae	V	Influenza A virus (A/New York/392/2004(H3N2))	+	YBX1
NC_007371.1	NC_007371.1	2134	s54	4	2138	GCF_000865085.1	Orthomyxoviridae	V	Influenza A virus (A/New York/392/2004(H3N2))	+	YBX1
NC_007371.1	NC_007371.1	466	s54	4	470	GCF_000865085.1	Orthomyxoviridae	V	Influenza A virus (A/New York/392/2004(H3N2))	-	YBX1
NC_007371.1	NC_007371.1	660	s54	4	664	GCF_000865085.1	Orthomyxoviridae	V	Influenza A virus (A/New York/392/2004(H3N2))	-	YBX1
NC_007371.1	NC_007371.1	859	s54	4	863	GCF_000865085.1	Orthomyxoviridae	V	Influenza A virus (A/New York/392/2004(H3N2))	-	YBX1
NC_007371.1	NC_007371.1	930	s54	4	934	GCF_000865085.1	Orthomyxoviridae	V	Influenza A virus (A/New York/392/2004(H3N2))	-	YBX1
NC_007371.1	NC_007371.1	1095	s54	4	1099	GCF_000865085.1	Orthomyxoviridae	V	Influenza A virus (A/New York/392/2004(H3N2))	-	YBX1
NC_007371.1	NC_007371.1	1259	s54	4	1263	GCF_000865085.1	Orthomyxoviridae	V	Influenza A virus (A/New York/392/2004(H3N2))	-	YBX1
NC_007371.1	NC_007371.1	1290	s54	4	1294	GCF_000865085.1	Orthomyxoviridae	V	Influenza A virus (A/New York/392/2004(H3N2))	-	YBX1
NC_007371.1	NC_007371.1	1350	s54	4	1354	GCF_000865085.1	Orthomyxoviridae	V	Influenza A virus (A/New York/392/2004(H3N2))	-	YBX1
NC_007371.1	NC_007371.1	1354	s54	4	1358	GCF_000865085.1	Orthomyxoviridae	V	Influenza A virus (A/New York/392/2004(H3N2))	-	YBX1
NC_007371.1	NC_007371.1	1506	s54	4	1510	GCF_000865085.1	Orthomyxoviridae	V	Influenza A virus (A/New York/392/2004(H3N2))	-	YBX1
NC_007371.1	NC_007371.1	2010	s54	4	2014	GCF_000865085.1	Orthomyxoviridae	V	Influenza A virus (A/New York/392/2004(H3N2))	-	YBX1
NC_007371.1	NC_007371.1	2173	s54	4	2177	GCF_000865085.1	Orthomyxoviridae	V	Influenza A virus (A/New York/392/2004(H3N2))	-	YBX1
NC_007366.1	NC_007366.1	125	s54	4	129	GCF_000865085.1	Orthomyxoviridae	V	Influenza A virus (A/New York/392/2004(H3N2))	+	YBX1
NC_007366.1	NC_007366.1	242	s54	4	246	GCF_000865085.1	Orthomyxoviridae	V	Influenza A virus (A/New York/392/2004(H3N2))	+	YBX1
NC_007366.1	NC_007366.1	417	s54	4	421	GCF_000865085.1	Orthomyxoviridae	V	Influenza A virus (A/New York/392/2004(H3N2))	+	YBX1
NC_007366.1	NC_007366.1	623	s54	4	627	GCF_000865085.1	Orthomyxoviridae	V	Influenza A virus (A/New York/392/2004(H3N2))	+	YBX1
NC_007366.1	NC_007366.1	626	s54	4	630	GCF_000865085.1	Orthomyxoviridae	V	Influenza A virus (A/New York/392/2004(H3N2))	+	YBX1
NC_007366.1	NC_007366.1	669	s54	4	673	GCF_000865085.1	Orthomyxoviridae	V	Influenza A virus (A/New York/392/2004(H3N2))	+	YBX1
NC_007366.1	NC_007366.1	769	s54	4	773	GCF_000865085.1	Orthomyxoviridae	V	Influenza A virus (A/New York/392/2004(H3N2))	+	YBX1
NC_007366.1	NC_007366.1	891	s54	4	895	GCF_000865085.1	Orthomyxoviridae	V	Influenza A virus (A/New York/392/2004(H3N2))	+	YBX1
NC_007366.1	NC_007366.1	919	s54	4	923	GCF_000865085.1	Orthomyxoviridae	V	Influenza A virus (A/New York/392/2004(H3N2))	+	YBX1
NC_007366.1	NC_007366.1	1139	s54	4	1143	GCF_000865085.1	Orthomyxoviridae	V	Influenza A virus (A/New York/392/2004(H3N2))	+	YBX1
NC_007366.1	NC_007366.1	1253	s54	4	1257	GCF_000865085.1	Orthomyxoviridae	V	Influenza A virus (A/New York/392/2004(H3N2))	+	YBX1
NC_007366.1	NC_007366.1	1678	s54	4	1682	GCF_000865085.1	Orthomyxoviridae	V	Influenza A virus (A/New York/392/2004(H3N2))	+	YBX1
NC_007366.1	NC_007366.1	1746	s54	4	1750	GCF_000865085.1	Orthomyxoviridae	V	Influenza A virus (A/New York/392/2004(H3N2))	+	YBX1
NC_007366.1	NC_007366.1	48	s54	4	52	GCF_000865085.1	Orthomyxoviridae	V	Influenza A virus (A/New York/392/2004(H3N2))	-	YBX1
NC_007366.1	NC_007366.1	172	s54	4	176	GCF_000865085.1	Orthomyxoviridae	V	Influenza A virus (A/New York/392/2004(H3N2))	-	YBX1
NC_007366.1	NC_007366.1	205	s54	4	209	GCF_000865085.1	Orthomyxoviridae	V	Influenza A virus (A/New York/392/2004(H3N2))	-	YBX1
NC_007366.1	NC_007366.1	217	s54	4	221	GCF_000865085.1	Orthomyxoviridae	V	Influenza A virus (A/New York/392/2004(H3N2))	-	YBX1
NC_007366.1	NC_007366.1	725	s54	4	729	GCF_000865085.1	Orthomyxoviridae	V	Influenza A virus (A/New York/392/2004(H3N2))	-	YBX1
NC_007366.1	NC_007366.1	871	s54	4	875	GCF_000865085.1	Orthomyxoviridae	V	Influenza A virus (A/New York/392/2004(H3N2))	-	YBX1
NC_007366.1	NC_007366.1	1009	s54	4	1013	GCF_000865085.1	Orthomyxoviridae	V	Influenza A virus (A/New York/392/2004(H3N2))	-	YBX1
NC_007366.1	NC_007366.1	1381	s54	4	1385	GCF_000865085.1	Orthomyxoviridae	V	Influenza A virus (A/New York/392/2004(H3N2))	-	YBX1
NC_007366.1	NC_007366.1	1453	s54	4	1457	GCF_000865085.1	Orthomyxoviridae	V	Influenza A virus (A/New York/392/2004(H3N2))	-	YBX1
NC_007366.1	NC_007366.1	1480	s54	4	1484	GCF_000865085.1	Orthomyxoviridae	V	Influenza A virus (A/New York/392/2004(H3N2))	-	YBX1
NC_007366.1	NC_007366.1	1504	s54	4	1508	GCF_000865085.1	Orthomyxoviridae	V	Influenza A virus (A/New York/392/2004(H3N2))	-	YBX1
NC_007366.1	NC_007366.1	1537	s54	4	1541	GCF_000865085.1	Orthomyxoviridae	V	Influenza A virus (A/New York/392/2004(H3N2))	-	YBX1
NC_007369.1	NC_007369.1	25	s54	4	29	GCF_000865085.1	Orthomyxoviridae	V	Influenza A virus (A/New York/392/2004(H3N2))	+	YBX1
NC_007369.1	NC_007369.1	35	s54	4	39	GCF_000865085.1	Orthomyxoviridae	V	Influenza A virus (A/New York/392/2004(H3N2))	+	YBX1
NC_007369.1	NC_007369.1	59	s54	4	63	GCF_000865085.1	Orthomyxoviridae	V	Influenza A virus (A/New York/392/2004(H3N2))	+	YBX1
NC_007369.1	NC_007369.1	124	s54	4	128	GCF_000865085.1	Orthomyxoviridae	V	Influenza A virus (A/New York/392/2004(H3N2))	+	YBX1
NC_007369.1	NC_007369.1	164	s54	4	168	GCF_000865085.1	Orthomyxoviridae	V	Influenza A virus (A/New York/392/2004(H3N2))	+	YBX1
NC_007369.1	NC_007369.1	288	s54	4	292	GCF_000865085.1	Orthomyxoviridae	V	Influenza A virus (A/New York/392/2004(H3N2))	+	YBX1
NC_007369.1	NC_007369.1	1082	s54	4	1086	GCF_000865085.1	Orthomyxoviridae	V	Influenza A virus (A/New York/392/2004(H3N2))	+	YBX1
NC_007369.1	NC_007369.1	1316	s54	4	1320	GCF_000865085.1	Orthomyxoviridae	V	Influenza A virus (A/New York/392/2004(H3N2))	+	YBX1
NC_007369.1	NC_007369.1	170	s54	4	174	GCF_000865085.1	Orthomyxoviridae	V	Influenza A virus (A/New York/392/2004(H3N2))	-	YBX1
NC_007369.1	NC_007369.1	177	s54	4	181	GCF_000865085.1	Orthomyxoviridae	V	Influenza A virus (A/New York/392/2004(H3N2))	-	YBX1
NC_007369.1	NC_007369.1	528	s54	4	532	GCF_000865085.1	Orthomyxoviridae	V	Influenza A virus (A/New York/392/2004(H3N2))	-	YBX1
NC_007369.1	NC_007369.1	534	s54	4	538	GCF_000865085.1	Orthomyxoviridae	V	Influenza A virus (A/New York/392/2004(H3N2))	-	YBX1
NC_007369.1	NC_007369.1	624	s54	4	628	GCF_000865085.1	Orthomyxoviridae	V	Influenza A virus (A/New York/392/2004(H3N2))	-	YBX1
NC_007369.1	NC_007369.1	804	s54	4	808	GCF_000865085.1	Orthomyxoviridae	V	Influenza A virus (A/New York/392/2004(H3N2))	-	YBX1
NC_007369.1	NC_007369.1	893	s54	4	897	GCF_000865085.1	Orthomyxoviridae	V	Influenza A virus (A/New York/392/2004(H3N2))	-	YBX1
NC_007369.1	NC_007369.1	948	s54	4	952	GCF_000865085.1	Orthomyxoviridae	V	Influenza A virus (A/New York/392/2004(H3N2))	-	YBX1
NC_007369.1	NC_007369.1	951	s54	4	955	GCF_000865085.1	Orthomyxoviridae	V	Influenza A virus (A/New York/392/2004(H3N2))	-	YBX1
NC_007369.1	NC_007369.1	980	s54	4	984	GCF_000865085.1	Orthomyxoviridae	V	Influenza A virus (A/New York/392/2004(H3N2))	-	YBX1
NC_007369.1	NC_007369.1	1020	s54	4	1024	GCF_000865085.1	Orthomyxoviridae	V	Influenza A virus (A/New York/392/2004(H3N2))	-	YBX1
NC_007369.1	NC_007369.1	1085	s54	4	1089	GCF_000865085.1	Orthomyxoviridae	V	Influenza A virus (A/New York/392/2004(H3N2))	-	YBX1
NC_007369.1	NC_007369.1	1136	s54	4	1140	GCF_000865085.1	Orthomyxoviridae	V	Influenza A virus (A/New York/392/2004(H3N2))	-	YBX1
NC_007369.1	NC_007369.1	1142	s54	4	1146	GCF_000865085.1	Orthomyxoviridae	V	Influenza A virus (A/New York/392/2004(H3N2))	-	YBX1
NC_007369.1	NC_007369.1	1206	s54	4	1210	GCF_000865085.1	Orthomyxoviridae	V	Influenza A virus (A/New York/392/2004(H3N2))	-	YBX1
NC_007369.1	NC_007369.1	1217	s54	4	1221	GCF_000865085.1	Orthomyxoviridae	V	Influenza A virus (A/New York/392/2004(H3N2))	-	YBX1
NC_007369.1	NC_007369.1	1304	s54	4	1308	GCF_000865085.1	Orthomyxoviridae	V	Influenza A virus (A/New York/392/2004(H3N2))	-	YBX1
NC_007369.1	NC_007369.1	1320	s54	4	1324	GCF_000865085.1	Orthomyxoviridae	V	Influenza A virus (A/New York/392/2004(H3N2))	-	YBX1
NC_007369.1	NC_007369.1	1418	s54	4	1422	GCF_000865085.1	Orthomyxoviridae	V	Influenza A virus (A/New York/392/2004(H3N2))	-	YBX1
NC_007369.1	NC_007369.1	1425	s54	4	1429	GCF_000865085.1	Orthomyxoviridae	V	Influenza A virus (A/New York/392/2004(H3N2))	-	YBX1
NC_007369.1	NC_007369.1	1472	s54	4	1476	GCF_000865085.1	Orthomyxoviridae	V	Influenza A virus (A/New York/392/2004(H3N2))	-	YBX1
NC_007369.1	NC_007369.1	1482	s54	4	1486	GCF_000865085.1	Orthomyxoviridae	V	Influenza A virus (A/New York/392/2004(H3N2))	-	YBX1
NC_007368.1	NC_007368.1	63	s54	4	67	GCF_000865085.1	Orthomyxoviridae	V	Influenza A virus (A/New York/392/2004(H3N2))	+	YBX1
NC_007368.1	NC_007368.1	99	s54	4	103	GCF_000865085.1	Orthomyxoviridae	V	Influenza A virus (A/New York/392/2004(H3N2))	+	YBX1
NC_007368.1	NC_007368.1	228	s54	4	232	GCF_000865085.1	Orthomyxoviridae	V	Influenza A virus (A/New York/392/2004(H3N2))	+	YBX1
NC_007368.1	NC_007368.1	231	s54	4	235	GCF_000865085.1	Orthomyxoviridae	V	Influenza A virus (A/New York/392/2004(H3N2))	+	YBX1
NC_007368.1	NC_007368.1	311	s54	4	315	GCF_000865085.1	Orthomyxoviridae	V	Influenza A virus (A/New York/392/2004(H3N2))	+	YBX1
NC_007368.1	NC_007368.1	357	s54	4	361	GCF_000865085.1	Orthomyxoviridae	V	Influenza A virus (A/New York/392/2004(H3N2))	+	YBX1
NC_007368.1	NC_007368.1	520	s54	4	524	GCF_000865085.1	Orthomyxoviridae	V	Influenza A virus (A/New York/392/2004(H3N2))	+	YBX1
NC_007368.1	NC_007368.1	921	s54	4	925	GCF_000865085.1	Orthomyxoviridae	V	Influenza A virus (A/New York/392/2004(H3N2))	+	YBX1
NC_007368.1	NC_007368.1	992	s54	4	996	GCF_000865085.1	Orthomyxoviridae	V	Influenza A virus (A/New York/392/2004(H3N2))	+	YBX1
NC_007368.1	NC_007368.1	1269	s54	4	1273	GCF_000865085.1	Orthomyxoviridae	V	Influenza A virus (A/New York/392/2004(H3N2))	+	YBX1
NC_007368.1	NC_007368.1	1362	s54	4	1366	GCF_000865085.1	Orthomyxoviridae	V	Influenza A virus (A/New York/392/2004(H3N2))	+	YBX1
NC_007368.1	NC_007368.1	1407	s54	4	1411	GCF_000865085.1	Orthomyxoviridae	V	Influenza A virus (A/New York/392/2004(H3N2))	+	YBX1
NC_007368.1	NC_007368.1	67	s54	4	71	GCF_000865085.1	Orthomyxoviridae	V	Influenza A virus (A/New York/392/2004(H3N2))	-	YBX1
NC_007368.1	NC_007368.1	186	s54	4	190	GCF_000865085.1	Orthomyxoviridae	V	Influenza A virus (A/New York/392/2004(H3N2))	-	YBX1
NC_007368.1	NC_007368.1	362	s54	4	366	GCF_000865085.1	Orthomyxoviridae	V	Influenza A virus (A/New York/392/2004(H3N2))	-	YBX1
NC_007368.1	NC_007368.1	379	s54	4	383	GCF_000865085.1	Orthomyxoviridae	V	Influenza A virus (A/New York/392/2004(H3N2))	-	YBX1
NC_007368.1	NC_007368.1	382	s54	4	386	GCF_000865085.1	Orthomyxoviridae	V	Influenza A virus (A/New York/392/2004(H3N2))	-	YBX1
NC_007368.1	NC_007368.1	412	s54	4	416	GCF_000865085.1	Orthomyxoviridae	V	Influenza A virus (A/New York/392/2004(H3N2))	-	YBX1
NC_007368.1	NC_007368.1	582	s54	4	586	GCF_000865085.1	Orthomyxoviridae	V	Influenza A virus (A/New York/392/2004(H3N2))	-	YBX1
NC_007368.1	NC_007368.1	589	s54	4	593	GCF_000865085.1	Orthomyxoviridae	V	Influenza A virus (A/New York/392/2004(H3N2))	-	YBX1
NC_007368.1	NC_007368.1	718	s54	4	722	GCF_000865085.1	Orthomyxoviridae	V	Influenza A virus (A/New York/392/2004(H3N2))	-	YBX1
NC_007368.1	NC_007368.1	856	s54	4	860	GCF_000865085.1	Orthomyxoviridae	V	Influenza A virus (A/New York/392/2004(H3N2))	-	YBX1
NC_007368.1	NC_007368.1	892	s54	4	896	GCF_000865085.1	Orthomyxoviridae	V	Influenza A virus (A/New York/392/2004(H3N2))	-	YBX1
NC_007368.1	NC_007368.1	955	s54	4	959	GCF_000865085.1	Orthomyxoviridae	V	Influenza A virus (A/New York/392/2004(H3N2))	-	YBX1
NC_007368.1	NC_007368.1	968	s54	4	972	GCF_000865085.1	Orthomyxoviridae	V	Influenza A virus (A/New York/392/2004(H3N2))	-	YBX1
NC_007368.1	NC_007368.1	1100	s54	4	1104	GCF_000865085.1	Orthomyxoviridae	V	Influenza A virus (A/New York/392/2004(H3N2))	-	YBX1
NC_007368.1	NC_007368.1	1114	s54	4	1118	GCF_000865085.1	Orthomyxoviridae	V	Influenza A virus (A/New York/392/2004(H3N2))	-	YBX1
NC_007368.1	NC_007368.1	1295	s54	4	1299	GCF_000865085.1	Orthomyxoviridae	V	Influenza A virus (A/New York/392/2004(H3N2))	-	YBX1
NC_007368.1	NC_007368.1	1445	s54	4	1449	GCF_000865085.1	Orthomyxoviridae	V	Influenza A virus (A/New York/392/2004(H3N2))	-	YBX1
NC_007367.1	NC_007367.1	71	s54	4	75	GCF_000865085.1	Orthomyxoviridae	V	Influenza A virus (A/New York/392/2004(H3N2))	+	YBX1
NC_007367.1	NC_007367.1	182	s54	4	186	GCF_000865085.1	Orthomyxoviridae	V	Influenza A virus (A/New York/392/2004(H3N2))	+	YBX1
NC_007367.1	NC_007367.1	222	s54	4	226	GCF_000865085.1	Orthomyxoviridae	V	Influenza A virus (A/New York/392/2004(H3N2))	+	YBX1
NC_007367.1	NC_007367.1	688	s54	4	692	GCF_000865085.1	Orthomyxoviridae	V	Influenza A virus (A/New York/392/2004(H3N2))	+	YBX1
NC_007367.1	NC_007367.1	58	s54	4	62	GCF_000865085.1	Orthomyxoviridae	V	Influenza A virus (A/New York/392/2004(H3N2))	-	YBX1
NC_007367.1	NC_007367.1	258	s54	4	262	GCF_000865085.1	Orthomyxoviridae	V	Influenza A virus (A/New York/392/2004(H3N2))	-	YBX1
NC_007367.1	NC_007367.1	264	s54	4	268	GCF_000865085.1	Orthomyxoviridae	V	Influenza A virus (A/New York/392/2004(H3N2))	-	YBX1
NC_007367.1	NC_007367.1	308	s54	4	312	GCF_000865085.1	Orthomyxoviridae	V	Influenza A virus (A/New York/392/2004(H3N2))	-	YBX1
NC_007367.1	NC_007367.1	363	s54	4	367	GCF_000865085.1	Orthomyxoviridae	V	Influenza A virus (A/New York/392/2004(H3N2))	-	YBX1
NC_007367.1	NC_007367.1	504	s54	4	508	GCF_000865085.1	Orthomyxoviridae	V	Influenza A virus (A/New York/392/2004(H3N2))	-	YBX1
NC_007367.1	NC_007367.1	597	s54	4	601	GCF_000865085.1	Orthomyxoviridae	V	Influenza A virus (A/New York/392/2004(H3N2))	-	YBX1
NC_007367.1	NC_007367.1	635	s54	4	639	GCF_000865085.1	Orthomyxoviridae	V	Influenza A virus (A/New York/392/2004(H3N2))	-	YBX1
NC_007367.1	NC_007367.1	911	s54	4	915	GCF_000865085.1	Orthomyxoviridae	V	Influenza A virus (A/New York/392/2004(H3N2))	-	YBX1
NC_007367.1	NC_007367.1	999	s54	4	1003	GCF_000865085.1	Orthomyxoviridae	V	Influenza A virus (A/New York/392/2004(H3N2))	-	YBX1
NC_007370.1	NC_007370.1	184	s54	4	188	GCF_000865085.1	Orthomyxoviridae	V	Influenza A virus (A/New York/392/2004(H3N2))	+	YBX1
NC_007370.1	NC_007370.1	196	s54	4	200	GCF_000865085.1	Orthomyxoviridae	V	Influenza A virus (A/New York/392/2004(H3N2))	+	YBX1
NC_007370.1	NC_007370.1	276	s54	4	280	GCF_000865085.1	Orthomyxoviridae	V	Influenza A virus (A/New York/392/2004(H3N2))	+	YBX1
NC_007370.1	NC_007370.1	373	s54	4	377	GCF_000865085.1	Orthomyxoviridae	V	Influenza A virus (A/New York/392/2004(H3N2))	+	YBX1
NC_007370.1	NC_007370.1	406	s54	4	410	GCF_000865085.1	Orthomyxoviridae	V	Influenza A virus (A/New York/392/2004(H3N2))	+	YBX1
NC_007370.1	NC_007370.1	475	s54	4	479	GCF_000865085.1	Orthomyxoviridae	V	Influenza A virus (A/New York/392/2004(H3N2))	+	YBX1
NC_007370.1	NC_007370.1	507	s54	4	511	GCF_000865085.1	Orthomyxoviridae	V	Influenza A virus (A/New York/392/2004(H3N2))	+	YBX1
NC_007370.1	NC_007370.1	568	s54	4	572	GCF_000865085.1	Orthomyxoviridae	V	Influenza A virus (A/New York/392/2004(H3N2))	+	YBX1
NC_007370.1	NC_007370.1	874	s54	4	878	GCF_000865085.1	Orthomyxoviridae	V	Influenza A virus (A/New York/392/2004(H3N2))	+	YBX1
NC_007370.1	NC_007370.1	159	s54	4	163	GCF_000865085.1	Orthomyxoviridae	V	Influenza A virus (A/New York/392/2004(H3N2))	-	YBX1
NC_007370.1	NC_007370.1	344	s54	4	348	GCF_000865085.1	Orthomyxoviridae	V	Influenza A virus (A/New York/392/2004(H3N2))	-	YBX1
NC_007370.1	NC_007370.1	641	s54	4	645	GCF_000865085.1	Orthomyxoviridae	V	Influenza A virus (A/New York/392/2004(H3N2))	-	YBX1
NC_007370.1	NC_007370.1	776	s54	4	780	GCF_000865085.1	Orthomyxoviridae	V	Influenza A virus (A/New York/392/2004(H3N2))	-	YBX1
NC_007370.1	NC_007370.1	875	s54	4	879	GCF_000865085.1	Orthomyxoviridae	V	Influenza A virus (A/New York/392/2004(H3N2))	-	YBX1
NC_002023.1	NC_002023.1	71	s54	4	75	GCF_000865725.1	Orthomyxoviridae	V	Influenza A virus (A/Puerto Rico/8/1934(H1N1))	+	YBX1
NC_002023.1	NC_002023.1	95	s54	4	99	GCF_000865725.1	Orthomyxoviridae	V	Influenza A virus (A/Puerto Rico/8/1934(H1N1))	+	YBX1
NC_002023.1	NC_002023.1	130	s54	4	134	GCF_000865725.1	Orthomyxoviridae	V	Influenza A virus (A/Puerto Rico/8/1934(H1N1))	+	YBX1
NC_002023.1	NC_002023.1	301	s54	4	305	GCF_000865725.1	Orthomyxoviridae	V	Influenza A virus (A/Puerto Rico/8/1934(H1N1))	+	YBX1
NC_002023.1	NC_002023.1	559	s54	4	563	GCF_000865725.1	Orthomyxoviridae	V	Influenza A virus (A/Puerto Rico/8/1934(H1N1))	+	YBX1
NC_002023.1	NC_002023.1	859	s54	4	863	GCF_000865725.1	Orthomyxoviridae	V	Influenza A virus (A/Puerto Rico/8/1934(H1N1))	+	YBX1
NC_002023.1	NC_002023.1	914	s54	4	918	GCF_000865725.1	Orthomyxoviridae	V	Influenza A virus (A/Puerto Rico/8/1934(H1N1))	+	YBX1
NC_002023.1	NC_002023.1	988	s54	4	992	GCF_000865725.1	Orthomyxoviridae	V	Influenza A virus (A/Puerto Rico/8/1934(H1N1))	+	YBX1
NC_002023.1	NC_002023.1	1033	s54	4	1037	GCF_000865725.1	Orthomyxoviridae	V	Influenza A virus (A/Puerto Rico/8/1934(H1N1))	+	YBX1
NC_002023.1	NC_002023.1	1320	s54	4	1324	GCF_000865725.1	Orthomyxoviridae	V	Influenza A virus (A/Puerto Rico/8/1934(H1N1))	+	YBX1
NC_002023.1	NC_002023.1	1436	s54	4	1440	GCF_000865725.1	Orthomyxoviridae	V	Influenza A virus (A/Puerto Rico/8/1934(H1N1))	+	YBX1
NC_002023.1	NC_002023.1	1621	s54	4	1625	GCF_000865725.1	Orthomyxoviridae	V	Influenza A virus (A/Puerto Rico/8/1934(H1N1))	+	YBX1
NC_002023.1	NC_002023.1	1685	s54	4	1689	GCF_000865725.1	Orthomyxoviridae	V	Influenza A virus (A/Puerto Rico/8/1934(H1N1))	+	YBX1
NC_002023.1	NC_002023.1	1900	s54	4	1904	GCF_000865725.1	Orthomyxoviridae	V	Influenza A virus (A/Puerto Rico/8/1934(H1N1))	+	YBX1
NC_002023.1	NC_002023.1	2153	s54	4	2157	GCF_000865725.1	Orthomyxoviridae	V	Influenza A virus (A/Puerto Rico/8/1934(H1N1))	+	YBX1
NC_002023.1	NC_002023.1	2297	s54	4	2301	GCF_000865725.1	Orthomyxoviridae	V	Influenza A virus (A/Puerto Rico/8/1934(H1N1))	+	YBX1
NC_002023.1	NC_002023.1	46	s54	4	50	GCF_000865725.1	Orthomyxoviridae	V	Influenza A virus (A/Puerto Rico/8/1934(H1N1))	-	YBX1
NC_002023.1	NC_002023.1	118	s54	4	122	GCF_000865725.1	Orthomyxoviridae	V	Influenza A virus (A/Puerto Rico/8/1934(H1N1))	-	YBX1
NC_002023.1	NC_002023.1	273	s54	4	277	GCF_000865725.1	Orthomyxoviridae	V	Influenza A virus (A/Puerto Rico/8/1934(H1N1))	-	YBX1
NC_002023.1	NC_002023.1	300	s54	4	304	GCF_000865725.1	Orthomyxoviridae	V	Influenza A virus (A/Puerto Rico/8/1934(H1N1))	-	YBX1
NC_002023.1	NC_002023.1	498	s54	4	502	GCF_000865725.1	Orthomyxoviridae	V	Influenza A virus (A/Puerto Rico/8/1934(H1N1))	-	YBX1
NC_002023.1	NC_002023.1	706	s54	4	710	GCF_000865725.1	Orthomyxoviridae	V	Influenza A virus (A/Puerto Rico/8/1934(H1N1))	-	YBX1
NC_002023.1	NC_002023.1	826	s54	4	830	GCF_000865725.1	Orthomyxoviridae	V	Influenza A virus (A/Puerto Rico/8/1934(H1N1))	-	YBX1
NC_002023.1	NC_002023.1	855	s54	4	859	GCF_000865725.1	Orthomyxoviridae	V	Influenza A virus (A/Puerto Rico/8/1934(H1N1))	-	YBX1
NC_002023.1	NC_002023.1	861	s54	4	865	GCF_000865725.1	Orthomyxoviridae	V	Influenza A virus (A/Puerto Rico/8/1934(H1N1))	-	YBX1
NC_002023.1	NC_002023.1	895	s54	4	899	GCF_000865725.1	Orthomyxoviridae	V	Influenza A virus (A/Puerto Rico/8/1934(H1N1))	-	YBX1
NC_002023.1	NC_002023.1	940	s54	4	944	GCF_000865725.1	Orthomyxoviridae	V	Influenza A virus (A/Puerto Rico/8/1934(H1N1))	-	YBX1
NC_002023.1	NC_002023.1	990	s54	4	994	GCF_000865725.1	Orthomyxoviridae	V	Influenza A virus (A/Puerto Rico/8/1934(H1N1))	-	YBX1
NC_002023.1	NC_002023.1	1065	s54	4	1069	GCF_000865725.1	Orthomyxoviridae	V	Influenza A virus (A/Puerto Rico/8/1934(H1N1))	-	YBX1
NC_002023.1	NC_002023.1	1282	s54	4	1286	GCF_000865725.1	Orthomyxoviridae	V	Influenza A virus (A/Puerto Rico/8/1934(H1N1))	-	YBX1
NC_002023.1	NC_002023.1	1335	s54	4	1339	GCF_000865725.1	Orthomyxoviridae	V	Influenza A virus (A/Puerto Rico/8/1934(H1N1))	-	YBX1
NC_002023.1	NC_002023.1	1432	s54	4	1436	GCF_000865725.1	Orthomyxoviridae	V	Influenza A virus (A/Puerto Rico/8/1934(H1N1))	-	YBX1
NC_002023.1	NC_002023.1	1443	s54	4	1447	GCF_000865725.1	Orthomyxoviridae	V	Influenza A virus (A/Puerto Rico/8/1934(H1N1))	-	YBX1
NC_002023.1	NC_002023.1	1465	s54	4	1469	GCF_000865725.1	Orthomyxoviridae	V	Influenza A virus (A/Puerto Rico/8/1934(H1N1))	-	YBX1
NC_002023.1	NC_002023.1	1551	s54	4	1555	GCF_000865725.1	Orthomyxoviridae	V	Influenza A virus (A/Puerto Rico/8/1934(H1N1))	-	YBX1
NC_002023.1	NC_002023.1	1554	s54	4	1558	GCF_000865725.1	Orthomyxoviridae	V	Influenza A virus (A/Puerto Rico/8/1934(H1N1))	-	YBX1
NC_002023.1	NC_002023.1	1585	s54	4	1589	GCF_000865725.1	Orthomyxoviridae	V	Influenza A virus (A/Puerto Rico/8/1934(H1N1))	-	YBX1
NC_002023.1	NC_002023.1	1647	s54	4	1651	GCF_000865725.1	Orthomyxoviridae	V	Influenza A virus (A/Puerto Rico/8/1934(H1N1))	-	YBX1
NC_002023.1	NC_002023.1	1708	s54	4	1712	GCF_000865725.1	Orthomyxoviridae	V	Influenza A virus (A/Puerto Rico/8/1934(H1N1))	-	YBX1
NC_002023.1	NC_002023.1	1830	s54	4	1834	GCF_000865725.1	Orthomyxoviridae	V	Influenza A virus (A/Puerto Rico/8/1934(H1N1))	-	YBX1
NC_002023.1	NC_002023.1	2018	s54	4	2022	GCF_000865725.1	Orthomyxoviridae	V	Influenza A virus (A/Puerto Rico/8/1934(H1N1))	-	YBX1
NC_002023.1	NC_002023.1	2044	s54	4	2048	GCF_000865725.1	Orthomyxoviridae	V	Influenza A virus (A/Puerto Rico/8/1934(H1N1))	-	YBX1
NC_002023.1	NC_002023.1	2064	s54	4	2068	GCF_000865725.1	Orthomyxoviridae	V	Influenza A virus (A/Puerto Rico/8/1934(H1N1))	-	YBX1
NC_002023.1	NC_002023.1	2161	s54	4	2165	GCF_000865725.1	Orthomyxoviridae	V	Influenza A virus (A/Puerto Rico/8/1934(H1N1))	-	YBX1
NC_002023.1	NC_002023.1	2164	s54	4	2168	GCF_000865725.1	Orthomyxoviridae	V	Influenza A virus (A/Puerto Rico/8/1934(H1N1))	-	YBX1
NC_002023.1	NC_002023.1	2173	s54	4	2177	GCF_000865725.1	Orthomyxoviridae	V	Influenza A virus (A/Puerto Rico/8/1934(H1N1))	-	YBX1
NC_002021.1	NC_002021.1	137	s54	4	141	GCF_000865725.1	Orthomyxoviridae	V	Influenza A virus (A/Puerto Rico/8/1934(H1N1))	+	YBX1
NC_002021.1	NC_002021.1	162	s54	4	166	GCF_000865725.1	Orthomyxoviridae	V	Influenza A virus (A/Puerto Rico/8/1934(H1N1))	+	YBX1
NC_002021.1	NC_002021.1	197	s54	4	201	GCF_000865725.1	Orthomyxoviridae	V	Influenza A virus (A/Puerto Rico/8/1934(H1N1))	+	YBX1
NC_002021.1	NC_002021.1	211	s54	4	215	GCF_000865725.1	Orthomyxoviridae	V	Influenza A virus (A/Puerto Rico/8/1934(H1N1))	+	YBX1
NC_002021.1	NC_002021.1	318	s54	4	322	GCF_000865725.1	Orthomyxoviridae	V	Influenza A virus (A/Puerto Rico/8/1934(H1N1))	+	YBX1
NC_002021.1	NC_002021.1	908	s54	4	912	GCF_000865725.1	Orthomyxoviridae	V	Influenza A virus (A/Puerto Rico/8/1934(H1N1))	+	YBX1
NC_002021.1	NC_002021.1	926	s54	4	930	GCF_000865725.1	Orthomyxoviridae	V	Influenza A virus (A/Puerto Rico/8/1934(H1N1))	+	YBX1
NC_002021.1	NC_002021.1	941	s54	4	945	GCF_000865725.1	Orthomyxoviridae	V	Influenza A virus (A/Puerto Rico/8/1934(H1N1))	+	YBX1
NC_002021.1	NC_002021.1	1225	s54	4	1229	GCF_000865725.1	Orthomyxoviridae	V	Influenza A virus (A/Puerto Rico/8/1934(H1N1))	+	YBX1
NC_002021.1	NC_002021.1	1289	s54	4	1293	GCF_000865725.1	Orthomyxoviridae	V	Influenza A virus (A/Puerto Rico/8/1934(H1N1))	+	YBX1
NC_002021.1	NC_002021.1	1316	s54	4	1320	GCF_000865725.1	Orthomyxoviridae	V	Influenza A virus (A/Puerto Rico/8/1934(H1N1))	+	YBX1
NC_002021.1	NC_002021.1	1381	s54	4	1385	GCF_000865725.1	Orthomyxoviridae	V	Influenza A virus (A/Puerto Rico/8/1934(H1N1))	+	YBX1
NC_002021.1	NC_002021.1	1610	s54	4	1614	GCF_000865725.1	Orthomyxoviridae	V	Influenza A virus (A/Puerto Rico/8/1934(H1N1))	+	YBX1
NC_002021.1	NC_002021.1	1676	s54	4	1680	GCF_000865725.1	Orthomyxoviridae	V	Influenza A virus (A/Puerto Rico/8/1934(H1N1))	+	YBX1
NC_002021.1	NC_002021.1	2042	s54	4	2046	GCF_000865725.1	Orthomyxoviridae	V	Influenza A virus (A/Puerto Rico/8/1934(H1N1))	+	YBX1
NC_002021.1	NC_002021.1	2267	s54	4	2271	GCF_000865725.1	Orthomyxoviridae	V	Influenza A virus (A/Puerto Rico/8/1934(H1N1))	+	YBX1
NC_002021.1	NC_002021.1	141	s54	4	145	GCF_000865725.1	Orthomyxoviridae	V	Influenza A virus (A/Puerto Rico/8/1934(H1N1))	-	YBX1
NC_002021.1	NC_002021.1	172	s54	4	176	GCF_000865725.1	Orthomyxoviridae	V	Influenza A virus (A/Puerto Rico/8/1934(H1N1))	-	YBX1
NC_002021.1	NC_002021.1	242	s54	4	246	GCF_000865725.1	Orthomyxoviridae	V	Influenza A virus (A/Puerto Rico/8/1934(H1N1))	-	YBX1
NC_002021.1	NC_002021.1	261	s54	4	265	GCF_000865725.1	Orthomyxoviridae	V	Influenza A virus (A/Puerto Rico/8/1934(H1N1))	-	YBX1
NC_002021.1	NC_002021.1	342	s54	4	346	GCF_000865725.1	Orthomyxoviridae	V	Influenza A virus (A/Puerto Rico/8/1934(H1N1))	-	YBX1
NC_002021.1	NC_002021.1	379	s54	4	383	GCF_000865725.1	Orthomyxoviridae	V	Influenza A virus (A/Puerto Rico/8/1934(H1N1))	-	YBX1
NC_002021.1	NC_002021.1	382	s54	4	386	GCF_000865725.1	Orthomyxoviridae	V	Influenza A virus (A/Puerto Rico/8/1934(H1N1))	-	YBX1
NC_002021.1	NC_002021.1	465	s54	4	469	GCF_000865725.1	Orthomyxoviridae	V	Influenza A virus (A/Puerto Rico/8/1934(H1N1))	-	YBX1
NC_002021.1	NC_002021.1	469	s54	4	473	GCF_000865725.1	Orthomyxoviridae	V	Influenza A virus (A/Puerto Rico/8/1934(H1N1))	-	YBX1
NC_002021.1	NC_002021.1	624	s54	4	628	GCF_000865725.1	Orthomyxoviridae	V	Influenza A virus (A/Puerto Rico/8/1934(H1N1))	-	YBX1
NC_002021.1	NC_002021.1	635	s54	4	639	GCF_000865725.1	Orthomyxoviridae	V	Influenza A virus (A/Puerto Rico/8/1934(H1N1))	-	YBX1
NC_002021.1	NC_002021.1	777	s54	4	781	GCF_000865725.1	Orthomyxoviridae	V	Influenza A virus (A/Puerto Rico/8/1934(H1N1))	-	YBX1
NC_002021.1	NC_002021.1	999	s54	4	1003	GCF_000865725.1	Orthomyxoviridae	V	Influenza A virus (A/Puerto Rico/8/1934(H1N1))	-	YBX1
NC_002021.1	NC_002021.1	1004	s54	4	1008	GCF_000865725.1	Orthomyxoviridae	V	Influenza A virus (A/Puerto Rico/8/1934(H1N1))	-	YBX1
NC_002021.1	NC_002021.1	1090	s54	4	1094	GCF_000865725.1	Orthomyxoviridae	V	Influenza A virus (A/Puerto Rico/8/1934(H1N1))	-	YBX1
NC_002021.1	NC_002021.1	1093	s54	4	1097	GCF_000865725.1	Orthomyxoviridae	V	Influenza A virus (A/Puerto Rico/8/1934(H1N1))	-	YBX1
NC_002021.1	NC_002021.1	1366	s54	4	1370	GCF_000865725.1	Orthomyxoviridae	V	Influenza A virus (A/Puerto Rico/8/1934(H1N1))	-	YBX1
NC_002021.1	NC_002021.1	1447	s54	4	1451	GCF_000865725.1	Orthomyxoviridae	V	Influenza A virus (A/Puerto Rico/8/1934(H1N1))	-	YBX1
NC_002021.1	NC_002021.1	1450	s54	4	1454	GCF_000865725.1	Orthomyxoviridae	V	Influenza A virus (A/Puerto Rico/8/1934(H1N1))	-	YBX1
NC_002021.1	NC_002021.1	1579	s54	4	1583	GCF_000865725.1	Orthomyxoviridae	V	Influenza A virus (A/Puerto Rico/8/1934(H1N1))	-	YBX1
NC_002021.1	NC_002021.1	1626	s54	4	1630	GCF_000865725.1	Orthomyxoviridae	V	Influenza A virus (A/Puerto Rico/8/1934(H1N1))	-	YBX1
NC_002021.1	NC_002021.1	1744	s54	4	1748	GCF_000865725.1	Orthomyxoviridae	V	Influenza A virus (A/Puerto Rico/8/1934(H1N1))	-	YBX1
NC_002021.1	NC_002021.1	1809	s54	4	1813	GCF_000865725.1	Orthomyxoviridae	V	Influenza A virus (A/Puerto Rico/8/1934(H1N1))	-	YBX1
NC_002021.1	NC_002021.1	1984	s54	4	1988	GCF_000865725.1	Orthomyxoviridae	V	Influenza A virus (A/Puerto Rico/8/1934(H1N1))	-	YBX1
NC_002021.1	NC_002021.1	2106	s54	4	2110	GCF_000865725.1	Orthomyxoviridae	V	Influenza A virus (A/Puerto Rico/8/1934(H1N1))	-	YBX1
NC_002021.1	NC_002021.1	2153	s54	4	2157	GCF_000865725.1	Orthomyxoviridae	V	Influenza A virus (A/Puerto Rico/8/1934(H1N1))	-	YBX1
NC_002021.1	NC_002021.1	2310	s54	4	2314	GCF_000865725.1	Orthomyxoviridae	V	Influenza A virus (A/Puerto Rico/8/1934(H1N1))	-	YBX1
NC_002022.1	NC_002022.1	182	s54	4	186	GCF_000865725.1	Orthomyxoviridae	V	Influenza A virus (A/Puerto Rico/8/1934(H1N1))	+	YBX1
NC_002022.1	NC_002022.1	374	s54	4	378	GCF_000865725.1	Orthomyxoviridae	V	Influenza A virus (A/Puerto Rico/8/1934(H1N1))	+	YBX1
NC_002022.1	NC_002022.1	455	s54	4	459	GCF_000865725.1	Orthomyxoviridae	V	Influenza A virus (A/Puerto Rico/8/1934(H1N1))	+	YBX1
NC_002022.1	NC_002022.1	551	s54	4	555	GCF_000865725.1	Orthomyxoviridae	V	Influenza A virus (A/Puerto Rico/8/1934(H1N1))	+	YBX1
NC_002022.1	NC_002022.1	814	s54	4	818	GCF_000865725.1	Orthomyxoviridae	V	Influenza A virus (A/Puerto Rico/8/1934(H1N1))	+	YBX1
NC_002022.1	NC_002022.1	1147	s54	4	1151	GCF_000865725.1	Orthomyxoviridae	V	Influenza A virus (A/Puerto Rico/8/1934(H1N1))	+	YBX1
NC_002022.1	NC_002022.1	1363	s54	4	1367	GCF_000865725.1	Orthomyxoviridae	V	Influenza A virus (A/Puerto Rico/8/1934(H1N1))	+	YBX1
NC_002022.1	NC_002022.1	1415	s54	4	1419	GCF_000865725.1	Orthomyxoviridae	V	Influenza A virus (A/Puerto Rico/8/1934(H1N1))	+	YBX1
NC_002022.1	NC_002022.1	1438	s54	4	1442	GCF_000865725.1	Orthomyxoviridae	V	Influenza A virus (A/Puerto Rico/8/1934(H1N1))	+	YBX1
NC_002022.1	NC_002022.1	1532	s54	4	1536	GCF_000865725.1	Orthomyxoviridae	V	Influenza A virus (A/Puerto Rico/8/1934(H1N1))	+	YBX1
NC_002022.1	NC_002022.1	1565	s54	4	1569	GCF_000865725.1	Orthomyxoviridae	V	Influenza A virus (A/Puerto Rico/8/1934(H1N1))	+	YBX1
NC_002022.1	NC_002022.1	1975	s54	4	1979	GCF_000865725.1	Orthomyxoviridae	V	Influenza A virus (A/Puerto Rico/8/1934(H1N1))	+	YBX1
NC_002022.1	NC_002022.1	466	s54	4	470	GCF_000865725.1	Orthomyxoviridae	V	Influenza A virus (A/Puerto Rico/8/1934(H1N1))	-	YBX1
NC_002022.1	NC_002022.1	774	s54	4	778	GCF_000865725.1	Orthomyxoviridae	V	Influenza A virus (A/Puerto Rico/8/1934(H1N1))	-	YBX1
NC_002022.1	NC_002022.1	820	s54	4	824	GCF_000865725.1	Orthomyxoviridae	V	Influenza A virus (A/Puerto Rico/8/1934(H1N1))	-	YBX1
NC_002022.1	NC_002022.1	859	s54	4	863	GCF_000865725.1	Orthomyxoviridae	V	Influenza A virus (A/Puerto Rico/8/1934(H1N1))	-	YBX1
NC_002022.1	NC_002022.1	915	s54	4	919	GCF_000865725.1	Orthomyxoviridae	V	Influenza A virus (A/Puerto Rico/8/1934(H1N1))	-	YBX1
NC_002022.1	NC_002022.1	930	s54	4	934	GCF_000865725.1	Orthomyxoviridae	V	Influenza A virus (A/Puerto Rico/8/1934(H1N1))	-	YBX1
NC_002022.1	NC_002022.1	1020	s54	4	1024	GCF_000865725.1	Orthomyxoviridae	V	Influenza A virus (A/Puerto Rico/8/1934(H1N1))	-	YBX1
NC_002022.1	NC_002022.1	1044	s54	4	1048	GCF_000865725.1	Orthomyxoviridae	V	Influenza A virus (A/Puerto Rico/8/1934(H1N1))	-	YBX1
NC_002022.1	NC_002022.1	1050	s54	4	1054	GCF_000865725.1	Orthomyxoviridae	V	Influenza A virus (A/Puerto Rico/8/1934(H1N1))	-	YBX1
NC_002022.1	NC_002022.1	1095	s54	4	1099	GCF_000865725.1	Orthomyxoviridae	V	Influenza A virus (A/Puerto Rico/8/1934(H1N1))	-	YBX1
NC_002022.1	NC_002022.1	1259	s54	4	1263	GCF_000865725.1	Orthomyxoviridae	V	Influenza A virus (A/Puerto Rico/8/1934(H1N1))	-	YBX1
NC_002022.1	NC_002022.1	1290	s54	4	1294	GCF_000865725.1	Orthomyxoviridae	V	Influenza A virus (A/Puerto Rico/8/1934(H1N1))	-	YBX1
NC_002022.1	NC_002022.1	1350	s54	4	1354	GCF_000865725.1	Orthomyxoviridae	V	Influenza A virus (A/Puerto Rico/8/1934(H1N1))	-	YBX1
NC_002022.1	NC_002022.1	1354	s54	4	1358	GCF_000865725.1	Orthomyxoviridae	V	Influenza A virus (A/Puerto Rico/8/1934(H1N1))	-	YBX1
NC_002022.1	NC_002022.1	1506	s54	4	1510	GCF_000865725.1	Orthomyxoviridae	V	Influenza A virus (A/Puerto Rico/8/1934(H1N1))	-	YBX1
NC_002022.1	NC_002022.1	1716	s54	4	1720	GCF_000865725.1	Orthomyxoviridae	V	Influenza A virus (A/Puerto Rico/8/1934(H1N1))	-	YBX1
NC_002022.1	NC_002022.1	2010	s54	4	2014	GCF_000865725.1	Orthomyxoviridae	V	Influenza A virus (A/Puerto Rico/8/1934(H1N1))	-	YBX1
NC_002022.1	NC_002022.1	2173	s54	4	2177	GCF_000865725.1	Orthomyxoviridae	V	Influenza A virus (A/Puerto Rico/8/1934(H1N1))	-	YBX1
NC_002017.1	NC_002017.1	250	s54	4	254	GCF_000865725.1	Orthomyxoviridae	V	Influenza A virus (A/Puerto Rico/8/1934(H1N1))	+	YBX1
NC_002017.1	NC_002017.1	327	s54	4	331	GCF_000865725.1	Orthomyxoviridae	V	Influenza A virus (A/Puerto Rico/8/1934(H1N1))	+	YBX1
NC_002017.1	NC_002017.1	367	s54	4	371	GCF_000865725.1	Orthomyxoviridae	V	Influenza A virus (A/Puerto Rico/8/1934(H1N1))	+	YBX1
NC_002017.1	NC_002017.1	408	s54	4	412	GCF_000865725.1	Orthomyxoviridae	V	Influenza A virus (A/Puerto Rico/8/1934(H1N1))	+	YBX1
NC_002017.1	NC_002017.1	620	s54	4	624	GCF_000865725.1	Orthomyxoviridae	V	Influenza A virus (A/Puerto Rico/8/1934(H1N1))	+	YBX1
NC_002017.1	NC_002017.1	623	s54	4	627	GCF_000865725.1	Orthomyxoviridae	V	Influenza A virus (A/Puerto Rico/8/1934(H1N1))	+	YBX1
NC_002017.1	NC_002017.1	831	s54	4	835	GCF_000865725.1	Orthomyxoviridae	V	Influenza A virus (A/Puerto Rico/8/1934(H1N1))	+	YBX1
NC_002017.1	NC_002017.1	874	s54	4	878	GCF_000865725.1	Orthomyxoviridae	V	Influenza A virus (A/Puerto Rico/8/1934(H1N1))	+	YBX1
NC_002017.1	NC_002017.1	877	s54	4	881	GCF_000865725.1	Orthomyxoviridae	V	Influenza A virus (A/Puerto Rico/8/1934(H1N1))	+	YBX1
NC_002017.1	NC_002017.1	880	s54	4	884	GCF_000865725.1	Orthomyxoviridae	V	Influenza A virus (A/Puerto Rico/8/1934(H1N1))	+	YBX1
NC_002017.1	NC_002017.1	891	s54	4	895	GCF_000865725.1	Orthomyxoviridae	V	Influenza A virus (A/Puerto Rico/8/1934(H1N1))	+	YBX1
NC_002017.1	NC_002017.1	924	s54	4	928	GCF_000865725.1	Orthomyxoviridae	V	Influenza A virus (A/Puerto Rico/8/1934(H1N1))	+	YBX1
NC_002017.1	NC_002017.1	968	s54	4	972	GCF_000865725.1	Orthomyxoviridae	V	Influenza A virus (A/Puerto Rico/8/1934(H1N1))	+	YBX1
NC_002017.1	NC_002017.1	1136	s54	4	1140	GCF_000865725.1	Orthomyxoviridae	V	Influenza A virus (A/Puerto Rico/8/1934(H1N1))	+	YBX1
NC_002017.1	NC_002017.1	1139	s54	4	1143	GCF_000865725.1	Orthomyxoviridae	V	Influenza A virus (A/Puerto Rico/8/1934(H1N1))	+	YBX1
NC_002017.1	NC_002017.1	1726	s54	4	1730	GCF_000865725.1	Orthomyxoviridae	V	Influenza A virus (A/Puerto Rico/8/1934(H1N1))	+	YBX1
NC_002017.1	NC_002017.1	1762	s54	4	1766	GCF_000865725.1	Orthomyxoviridae	V	Influenza A virus (A/Puerto Rico/8/1934(H1N1))	+	YBX1
NC_002017.1	NC_002017.1	84	s54	4	88	GCF_000865725.1	Orthomyxoviridae	V	Influenza A virus (A/Puerto Rico/8/1934(H1N1))	-	YBX1
NC_002017.1	NC_002017.1	120	s54	4	124	GCF_000865725.1	Orthomyxoviridae	V	Influenza A virus (A/Puerto Rico/8/1934(H1N1))	-	YBX1
NC_002017.1	NC_002017.1	191	s54	4	195	GCF_000865725.1	Orthomyxoviridae	V	Influenza A virus (A/Puerto Rico/8/1934(H1N1))	-	YBX1
NC_002017.1	NC_002017.1	304	s54	4	308	GCF_000865725.1	Orthomyxoviridae	V	Influenza A virus (A/Puerto Rico/8/1934(H1N1))	-	YBX1
NC_002017.1	NC_002017.1	455	s54	4	459	GCF_000865725.1	Orthomyxoviridae	V	Influenza A virus (A/Puerto Rico/8/1934(H1N1))	-	YBX1
NC_002017.1	NC_002017.1	458	s54	4	462	GCF_000865725.1	Orthomyxoviridae	V	Influenza A virus (A/Puerto Rico/8/1934(H1N1))	-	YBX1
NC_002017.1	NC_002017.1	483	s54	4	487	GCF_000865725.1	Orthomyxoviridae	V	Influenza A virus (A/Puerto Rico/8/1934(H1N1))	-	YBX1
NC_002017.1	NC_002017.1	558	s54	4	562	GCF_000865725.1	Orthomyxoviridae	V	Influenza A virus (A/Puerto Rico/8/1934(H1N1))	-	YBX1
NC_002017.1	NC_002017.1	652	s54	4	656	GCF_000865725.1	Orthomyxoviridae	V	Influenza A virus (A/Puerto Rico/8/1934(H1N1))	-	YBX1
NC_002017.1	NC_002017.1	656	s54	4	660	GCF_000865725.1	Orthomyxoviridae	V	Influenza A virus (A/Puerto Rico/8/1934(H1N1))	-	YBX1
NC_002017.1	NC_002017.1	673	s54	4	677	GCF_000865725.1	Orthomyxoviridae	V	Influenza A virus (A/Puerto Rico/8/1934(H1N1))	-	YBX1
NC_002017.1	NC_002017.1	753	s54	4	757	GCF_000865725.1	Orthomyxoviridae	V	Influenza A virus (A/Puerto Rico/8/1934(H1N1))	-	YBX1
NC_002017.1	NC_002017.1	1014	s54	4	1018	GCF_000865725.1	Orthomyxoviridae	V	Influenza A virus (A/Puerto Rico/8/1934(H1N1))	-	YBX1
NC_002017.1	NC_002017.1	1516	s54	4	1520	GCF_000865725.1	Orthomyxoviridae	V	Influenza A virus (A/Puerto Rico/8/1934(H1N1))	-	YBX1
NC_002017.1	NC_002017.1	1697	s54	4	1701	GCF_000865725.1	Orthomyxoviridae	V	Influenza A virus (A/Puerto Rico/8/1934(H1N1))	-	YBX1
NC_002019.1	NC_002019.1	35	s54	4	39	GCF_000865725.1	Orthomyxoviridae	V	Influenza A virus (A/Puerto Rico/8/1934(H1N1))	+	YBX1
NC_002019.1	NC_002019.1	59	s54	4	63	GCF_000865725.1	Orthomyxoviridae	V	Influenza A virus (A/Puerto Rico/8/1934(H1N1))	+	YBX1
NC_002019.1	NC_002019.1	124	s54	4	128	GCF_000865725.1	Orthomyxoviridae	V	Influenza A virus (A/Puerto Rico/8/1934(H1N1))	+	YBX1
NC_002019.1	NC_002019.1	164	s54	4	168	GCF_000865725.1	Orthomyxoviridae	V	Influenza A virus (A/Puerto Rico/8/1934(H1N1))	+	YBX1
NC_002019.1	NC_002019.1	288	s54	4	292	GCF_000865725.1	Orthomyxoviridae	V	Influenza A virus (A/Puerto Rico/8/1934(H1N1))	+	YBX1
NC_002019.1	NC_002019.1	368	s54	4	372	GCF_000865725.1	Orthomyxoviridae	V	Influenza A virus (A/Puerto Rico/8/1934(H1N1))	+	YBX1
NC_002019.1	NC_002019.1	512	s54	4	516	GCF_000865725.1	Orthomyxoviridae	V	Influenza A virus (A/Puerto Rico/8/1934(H1N1))	+	YBX1
NC_002019.1	NC_002019.1	1082	s54	4	1086	GCF_000865725.1	Orthomyxoviridae	V	Influenza A virus (A/Puerto Rico/8/1934(H1N1))	+	YBX1
NC_002019.1	NC_002019.1	1229	s54	4	1233	GCF_000865725.1	Orthomyxoviridae	V	Influenza A virus (A/Puerto Rico/8/1934(H1N1))	+	YBX1
NC_002019.1	NC_002019.1	1246	s54	4	1250	GCF_000865725.1	Orthomyxoviridae	V	Influenza A virus (A/Puerto Rico/8/1934(H1N1))	+	YBX1
NC_002019.1	NC_002019.1	1354	s54	4	1358	GCF_000865725.1	Orthomyxoviridae	V	Influenza A virus (A/Puerto Rico/8/1934(H1N1))	+	YBX1
NC_002019.1	NC_002019.1	154	s54	4	158	GCF_000865725.1	Orthomyxoviridae	V	Influenza A virus (A/Puerto Rico/8/1934(H1N1))	-	YBX1
NC_002019.1	NC_002019.1	176	s54	4	180	GCF_000865725.1	Orthomyxoviridae	V	Influenza A virus (A/Puerto Rico/8/1934(H1N1))	-	YBX1
NC_002019.1	NC_002019.1	179	s54	4	183	GCF_000865725.1	Orthomyxoviridae	V	Influenza A virus (A/Puerto Rico/8/1934(H1N1))	-	YBX1
NC_002019.1	NC_002019.1	464	s54	4	468	GCF_000865725.1	Orthomyxoviridae	V	Influenza A virus (A/Puerto Rico/8/1934(H1N1))	-	YBX1
NC_002019.1	NC_002019.1	527	s54	4	531	GCF_000865725.1	Orthomyxoviridae	V	Influenza A virus (A/Puerto Rico/8/1934(H1N1))	-	YBX1
NC_002019.1	NC_002019.1	533	s54	4	537	GCF_000865725.1	Orthomyxoviridae	V	Influenza A virus (A/Puerto Rico/8/1934(H1N1))	-	YBX1
NC_002019.1	NC_002019.1	803	s54	4	807	GCF_000865725.1	Orthomyxoviridae	V	Influenza A virus (A/Puerto Rico/8/1934(H1N1))	-	YBX1
NC_002019.1	NC_002019.1	892	s54	4	896	GCF_000865725.1	Orthomyxoviridae	V	Influenza A virus (A/Puerto Rico/8/1934(H1N1))	-	YBX1
NC_002019.1	NC_002019.1	932	s54	4	936	GCF_000865725.1	Orthomyxoviridae	V	Influenza A virus (A/Puerto Rico/8/1934(H1N1))	-	YBX1
NC_002019.1	NC_002019.1	947	s54	4	951	GCF_000865725.1	Orthomyxoviridae	V	Influenza A virus (A/Puerto Rico/8/1934(H1N1))	-	YBX1
NC_002019.1	NC_002019.1	950	s54	4	954	GCF_000865725.1	Orthomyxoviridae	V	Influenza A virus (A/Puerto Rico/8/1934(H1N1))	-	YBX1
NC_002019.1	NC_002019.1	979	s54	4	983	GCF_000865725.1	Orthomyxoviridae	V	Influenza A virus (A/Puerto Rico/8/1934(H1N1))	-	YBX1
NC_002019.1	NC_002019.1	1019	s54	4	1023	GCF_000865725.1	Orthomyxoviridae	V	Influenza A virus (A/Puerto Rico/8/1934(H1N1))	-	YBX1
NC_002019.1	NC_002019.1	1031	s54	4	1035	GCF_000865725.1	Orthomyxoviridae	V	Influenza A virus (A/Puerto Rico/8/1934(H1N1))	-	YBX1
NC_002019.1	NC_002019.1	1084	s54	4	1088	GCF_000865725.1	Orthomyxoviridae	V	Influenza A virus (A/Puerto Rico/8/1934(H1N1))	-	YBX1
NC_002019.1	NC_002019.1	1109	s54	4	1113	GCF_000865725.1	Orthomyxoviridae	V	Influenza A virus (A/Puerto Rico/8/1934(H1N1))	-	YBX1
NC_002019.1	NC_002019.1	1135	s54	4	1139	GCF_000865725.1	Orthomyxoviridae	V	Influenza A virus (A/Puerto Rico/8/1934(H1N1))	-	YBX1
NC_002019.1	NC_002019.1	1141	s54	4	1145	GCF_000865725.1	Orthomyxoviridae	V	Influenza A virus (A/Puerto Rico/8/1934(H1N1))	-	YBX1
NC_002019.1	NC_002019.1	1205	s54	4	1209	GCF_000865725.1	Orthomyxoviridae	V	Influenza A virus (A/Puerto Rico/8/1934(H1N1))	-	YBX1
NC_002019.1	NC_002019.1	1319	s54	4	1323	GCF_000865725.1	Orthomyxoviridae	V	Influenza A virus (A/Puerto Rico/8/1934(H1N1))	-	YBX1
NC_002019.1	NC_002019.1	1417	s54	4	1421	GCF_000865725.1	Orthomyxoviridae	V	Influenza A virus (A/Puerto Rico/8/1934(H1N1))	-	YBX1
NC_002019.1	NC_002019.1	1471	s54	4	1475	GCF_000865725.1	Orthomyxoviridae	V	Influenza A virus (A/Puerto Rico/8/1934(H1N1))	-	YBX1
NC_002019.1	NC_002019.1	1481	s54	4	1485	GCF_000865725.1	Orthomyxoviridae	V	Influenza A virus (A/Puerto Rico/8/1934(H1N1))	-	YBX1
NC_002018.1	NC_002018.1	175	s54	4	179	GCF_000865725.1	Orthomyxoviridae	V	Influenza A virus (A/Puerto Rico/8/1934(H1N1))	+	YBX1
NC_002018.1	NC_002018.1	196	s54	4	200	GCF_000865725.1	Orthomyxoviridae	V	Influenza A virus (A/Puerto Rico/8/1934(H1N1))	+	YBX1
NC_002018.1	NC_002018.1	240	s54	4	244	GCF_000865725.1	Orthomyxoviridae	V	Influenza A virus (A/Puerto Rico/8/1934(H1N1))	+	YBX1
NC_002018.1	NC_002018.1	253	s54	4	257	GCF_000865725.1	Orthomyxoviridae	V	Influenza A virus (A/Puerto Rico/8/1934(H1N1))	+	YBX1
NC_002018.1	NC_002018.1	786	s54	4	790	GCF_000865725.1	Orthomyxoviridae	V	Influenza A virus (A/Puerto Rico/8/1934(H1N1))	+	YBX1
NC_002018.1	NC_002018.1	922	s54	4	926	GCF_000865725.1	Orthomyxoviridae	V	Influenza A virus (A/Puerto Rico/8/1934(H1N1))	+	YBX1
NC_002018.1	NC_002018.1	1199	s54	4	1203	GCF_000865725.1	Orthomyxoviridae	V	Influenza A virus (A/Puerto Rico/8/1934(H1N1))	+	YBX1
NC_002018.1	NC_002018.1	1369	s54	4	1373	GCF_000865725.1	Orthomyxoviridae	V	Influenza A virus (A/Puerto Rico/8/1934(H1N1))	+	YBX1
NC_002018.1	NC_002018.1	57	s54	4	61	GCF_000865725.1	Orthomyxoviridae	V	Influenza A virus (A/Puerto Rico/8/1934(H1N1))	-	YBX1
NC_002018.1	NC_002018.1	261	s54	4	265	GCF_000865725.1	Orthomyxoviridae	V	Influenza A virus (A/Puerto Rico/8/1934(H1N1))	-	YBX1
NC_002018.1	NC_002018.1	299	s54	4	303	GCF_000865725.1	Orthomyxoviridae	V	Influenza A virus (A/Puerto Rico/8/1934(H1N1))	-	YBX1
NC_002018.1	NC_002018.1	319	s54	4	323	GCF_000865725.1	Orthomyxoviridae	V	Influenza A virus (A/Puerto Rico/8/1934(H1N1))	-	YBX1
NC_002018.1	NC_002018.1	369	s54	4	373	GCF_000865725.1	Orthomyxoviridae	V	Influenza A virus (A/Puerto Rico/8/1934(H1N1))	-	YBX1
NC_002018.1	NC_002018.1	414	s54	4	418	GCF_000865725.1	Orthomyxoviridae	V	Influenza A virus (A/Puerto Rico/8/1934(H1N1))	-	YBX1
NC_002018.1	NC_002018.1	447	s54	4	451	GCF_000865725.1	Orthomyxoviridae	V	Influenza A virus (A/Puerto Rico/8/1934(H1N1))	-	YBX1
NC_002018.1	NC_002018.1	468	s54	4	472	GCF_000865725.1	Orthomyxoviridae	V	Influenza A virus (A/Puerto Rico/8/1934(H1N1))	-	YBX1
NC_002018.1	NC_002018.1	526	s54	4	530	GCF_000865725.1	Orthomyxoviridae	V	Influenza A virus (A/Puerto Rico/8/1934(H1N1))	-	YBX1
NC_002018.1	NC_002018.1	571	s54	4	575	GCF_000865725.1	Orthomyxoviridae	V	Influenza A virus (A/Puerto Rico/8/1934(H1N1))	-	YBX1
NC_002018.1	NC_002018.1	693	s54	4	697	GCF_000865725.1	Orthomyxoviridae	V	Influenza A virus (A/Puerto Rico/8/1934(H1N1))	-	YBX1
NC_002018.1	NC_002018.1	705	s54	4	709	GCF_000865725.1	Orthomyxoviridae	V	Influenza A virus (A/Puerto Rico/8/1934(H1N1))	-	YBX1
NC_002018.1	NC_002018.1	879	s54	4	883	GCF_000865725.1	Orthomyxoviridae	V	Influenza A virus (A/Puerto Rico/8/1934(H1N1))	-	YBX1
NC_002018.1	NC_002018.1	945	s54	4	949	GCF_000865725.1	Orthomyxoviridae	V	Influenza A virus (A/Puerto Rico/8/1934(H1N1))	-	YBX1
NC_002018.1	NC_002018.1	1026	s54	4	1030	GCF_000865725.1	Orthomyxoviridae	V	Influenza A virus (A/Puerto Rico/8/1934(H1N1))	-	YBX1
NC_002018.1	NC_002018.1	1148	s54	4	1152	GCF_000865725.1	Orthomyxoviridae	V	Influenza A virus (A/Puerto Rico/8/1934(H1N1))	-	YBX1
NC_002016.1	NC_002016.1	66	s54	4	70	GCF_000865725.1	Orthomyxoviridae	V	Influenza A virus (A/Puerto Rico/8/1934(H1N1))	+	YBX1
NC_002016.1	NC_002016.1	132	s54	4	136	GCF_000865725.1	Orthomyxoviridae	V	Influenza A virus (A/Puerto Rico/8/1934(H1N1))	+	YBX1
NC_002016.1	NC_002016.1	182	s54	4	186	GCF_000865725.1	Orthomyxoviridae	V	Influenza A virus (A/Puerto Rico/8/1934(H1N1))	+	YBX1
NC_002016.1	NC_002016.1	222	s54	4	226	GCF_000865725.1	Orthomyxoviridae	V	Influenza A virus (A/Puerto Rico/8/1934(H1N1))	+	YBX1
NC_002016.1	NC_002016.1	499	s54	4	503	GCF_000865725.1	Orthomyxoviridae	V	Influenza A virus (A/Puerto Rico/8/1934(H1N1))	+	YBX1
NC_002016.1	NC_002016.1	688	s54	4	692	GCF_000865725.1	Orthomyxoviridae	V	Influenza A virus (A/Puerto Rico/8/1934(H1N1))	+	YBX1
NC_002016.1	NC_002016.1	49	s54	4	53	GCF_000865725.1	Orthomyxoviridae	V	Influenza A virus (A/Puerto Rico/8/1934(H1N1))	-	YBX1
NC_002016.1	NC_002016.1	58	s54	4	62	GCF_000865725.1	Orthomyxoviridae	V	Influenza A virus (A/Puerto Rico/8/1934(H1N1))	-	YBX1
NC_002016.1	NC_002016.1	258	s54	4	262	GCF_000865725.1	Orthomyxoviridae	V	Influenza A virus (A/Puerto Rico/8/1934(H1N1))	-	YBX1
NC_002016.1	NC_002016.1	264	s54	4	268	GCF_000865725.1	Orthomyxoviridae	V	Influenza A virus (A/Puerto Rico/8/1934(H1N1))	-	YBX1
NC_002016.1	NC_002016.1	354	s54	4	358	GCF_000865725.1	Orthomyxoviridae	V	Influenza A virus (A/Puerto Rico/8/1934(H1N1))	-	YBX1
NC_002016.1	NC_002016.1	363	s54	4	367	GCF_000865725.1	Orthomyxoviridae	V	Influenza A virus (A/Puerto Rico/8/1934(H1N1))	-	YBX1
NC_002016.1	NC_002016.1	504	s54	4	508	GCF_000865725.1	Orthomyxoviridae	V	Influenza A virus (A/Puerto Rico/8/1934(H1N1))	-	YBX1
NC_002016.1	NC_002016.1	597	s54	4	601	GCF_000865725.1	Orthomyxoviridae	V	Influenza A virus (A/Puerto Rico/8/1934(H1N1))	-	YBX1
NC_002016.1	NC_002016.1	635	s54	4	639	GCF_000865725.1	Orthomyxoviridae	V	Influenza A virus (A/Puerto Rico/8/1934(H1N1))	-	YBX1
NC_002016.1	NC_002016.1	911	s54	4	915	GCF_000865725.1	Orthomyxoviridae	V	Influenza A virus (A/Puerto Rico/8/1934(H1N1))	-	YBX1
NC_002016.1	NC_002016.1	999	s54	4	1003	GCF_000865725.1	Orthomyxoviridae	V	Influenza A virus (A/Puerto Rico/8/1934(H1N1))	-	YBX1
NC_002020.1	NC_002020.1	184	s54	4	188	GCF_000865725.1	Orthomyxoviridae	V	Influenza A virus (A/Puerto Rico/8/1934(H1N1))	+	YBX1
NC_002020.1	NC_002020.1	406	s54	4	410	GCF_000865725.1	Orthomyxoviridae	V	Influenza A virus (A/Puerto Rico/8/1934(H1N1))	+	YBX1
NC_002020.1	NC_002020.1	475	s54	4	479	GCF_000865725.1	Orthomyxoviridae	V	Influenza A virus (A/Puerto Rico/8/1934(H1N1))	+	YBX1
NC_002020.1	NC_002020.1	507	s54	4	511	GCF_000865725.1	Orthomyxoviridae	V	Influenza A virus (A/Puerto Rico/8/1934(H1N1))	+	YBX1
NC_002020.1	NC_002020.1	568	s54	4	572	GCF_000865725.1	Orthomyxoviridae	V	Influenza A virus (A/Puerto Rico/8/1934(H1N1))	+	YBX1
NC_002020.1	NC_002020.1	807	s54	4	811	GCF_000865725.1	Orthomyxoviridae	V	Influenza A virus (A/Puerto Rico/8/1934(H1N1))	+	YBX1
NC_002020.1	NC_002020.1	874	s54	4	878	GCF_000865725.1	Orthomyxoviridae	V	Influenza A virus (A/Puerto Rico/8/1934(H1N1))	+	YBX1
NC_002020.1	NC_002020.1	159	s54	4	163	GCF_000865725.1	Orthomyxoviridae	V	Influenza A virus (A/Puerto Rico/8/1934(H1N1))	-	YBX1
NC_002020.1	NC_002020.1	344	s54	4	348	GCF_000865725.1	Orthomyxoviridae	V	Influenza A virus (A/Puerto Rico/8/1934(H1N1))	-	YBX1
NC_002020.1	NC_002020.1	641	s54	4	645	GCF_000865725.1	Orthomyxoviridae	V	Influenza A virus (A/Puerto Rico/8/1934(H1N1))	-	YBX1
NC_002020.1	NC_002020.1	776	s54	4	780	GCF_000865725.1	Orthomyxoviridae	V	Influenza A virus (A/Puerto Rico/8/1934(H1N1))	-	YBX1
NC_002020.1	NC_002020.1	779	s54	4	783	GCF_000865725.1	Orthomyxoviridae	V	Influenza A virus (A/Puerto Rico/8/1934(H1N1))	-	YBX1
NC_002020.1	NC_002020.1	875	s54	4	879	GCF_000865725.1	Orthomyxoviridae	V	Influenza A virus (A/Puerto Rico/8/1934(H1N1))	-	YBX1
