## Supplementary Data 2: Locations of predicted RBP binding sites (sequences that match the PWM) on all viral genomes for all PWMs. for "Investigating the human host - ssRNA virus interaction landscape using the SMEAGOL toolbox": Supp_Data_2_predicted_binding_sites.tsv (part 66 of 428)

id	name	start	Matrix_id	width	end	assembly	family	group	desc	sense	RBP
NC_007620.1	NC_007620.1	195	s54	4	199	GCF_000866025.1	Paramyxoviridae	V	Menangle virus	+	YBX1
NC_007620.1	NC_007620.1	402	s54	4	406	GCF_000866025.1	Paramyxoviridae	V	Menangle virus	+	YBX1
NC_007620.1	NC_007620.1	421	s54	4	425	GCF_000866025.1	Paramyxoviridae	V	Menangle virus	+	YBX1
NC_007620.1	NC_007620.1	615	s54	4	619	GCF_000866025.1	Paramyxoviridae	V	Menangle virus	+	YBX1
NC_007620.1	NC_007620.1	1136	s54	4	1140	GCF_000866025.1	Paramyxoviridae	V	Menangle virus	+	YBX1
NC_007620.1	NC_007620.1	1356	s54	4	1360	GCF_000866025.1	Paramyxoviridae	V	Menangle virus	+	YBX1
NC_007620.1	NC_007620.1	1660	s54	4	1664	GCF_000866025.1	Paramyxoviridae	V	Menangle virus	+	YBX1
NC_007620.1	NC_007620.1	1739	s54	4	1743	GCF_000866025.1	Paramyxoviridae	V	Menangle virus	+	YBX1
NC_007620.1	NC_007620.1	1918	s54	4	1922	GCF_000866025.1	Paramyxoviridae	V	Menangle virus	+	YBX1
NC_007620.1	NC_007620.1	1952	s54	4	1956	GCF_000866025.1	Paramyxoviridae	V	Menangle virus	+	YBX1
NC_007620.1	NC_007620.1	1995	s54	4	1999	GCF_000866025.1	Paramyxoviridae	V	Menangle virus	+	YBX1
NC_007620.1	NC_007620.1	2209	s54	4	2213	GCF_000866025.1	Paramyxoviridae	V	Menangle virus	+	YBX1
NC_007620.1	NC_007620.1	2212	s54	4	2216	GCF_000866025.1	Paramyxoviridae	V	Menangle virus	+	YBX1
NC_007620.1	NC_007620.1	2220	s54	4	2224	GCF_000866025.1	Paramyxoviridae	V	Menangle virus	+	YBX1
NC_007620.1	NC_007620.1	2322	s54	4	2326	GCF_000866025.1	Paramyxoviridae	V	Menangle virus	+	YBX1
NC_007620.1	NC_007620.1	2465	s54	4	2469	GCF_000866025.1	Paramyxoviridae	V	Menangle virus	+	YBX1
NC_007620.1	NC_007620.1	2552	s54	4	2556	GCF_000866025.1	Paramyxoviridae	V	Menangle virus	+	YBX1
NC_007620.1	NC_007620.1	2608	s54	4	2612	GCF_000866025.1	Paramyxoviridae	V	Menangle virus	+	YBX1
NC_007620.1	NC_007620.1	2780	s54	4	2784	GCF_000866025.1	Paramyxoviridae	V	Menangle virus	+	YBX1
NC_007620.1	NC_007620.1	2783	s54	4	2787	GCF_000866025.1	Paramyxoviridae	V	Menangle virus	+	YBX1
NC_007620.1	NC_007620.1	2786	s54	4	2790	GCF_000866025.1	Paramyxoviridae	V	Menangle virus	+	YBX1
NC_007620.1	NC_007620.1	2912	s54	4	2916	GCF_000866025.1	Paramyxoviridae	V	Menangle virus	+	YBX1
NC_007620.1	NC_007620.1	2941	s54	4	2945	GCF_000866025.1	Paramyxoviridae	V	Menangle virus	+	YBX1
NC_007620.1	NC_007620.1	2983	s54	4	2987	GCF_000866025.1	Paramyxoviridae	V	Menangle virus	+	YBX1
NC_007620.1	NC_007620.1	3168	s54	4	3172	GCF_000866025.1	Paramyxoviridae	V	Menangle virus	+	YBX1
NC_007620.1	NC_007620.1	3199	s54	4	3203	GCF_000866025.1	Paramyxoviridae	V	Menangle virus	+	YBX1
NC_007620.1	NC_007620.1	3471	s54	4	3475	GCF_000866025.1	Paramyxoviridae	V	Menangle virus	+	YBX1
NC_007620.1	NC_007620.1	3523	s54	4	3527	GCF_000866025.1	Paramyxoviridae	V	Menangle virus	+	YBX1
NC_007620.1	NC_007620.1	3566	s54	4	3570	GCF_000866025.1	Paramyxoviridae	V	Menangle virus	+	YBX1
NC_007620.1	NC_007620.1	3569	s54	4	3573	GCF_000866025.1	Paramyxoviridae	V	Menangle virus	+	YBX1
NC_007620.1	NC_007620.1	3576	s54	4	3580	GCF_000866025.1	Paramyxoviridae	V	Menangle virus	+	YBX1
NC_007620.1	NC_007620.1	3673	s54	4	3677	GCF_000866025.1	Paramyxoviridae	V	Menangle virus	+	YBX1
NC_007620.1	NC_007620.1	3676	s54	4	3680	GCF_000866025.1	Paramyxoviridae	V	Menangle virus	+	YBX1
NC_007620.1	NC_007620.1	3739	s54	4	3743	GCF_000866025.1	Paramyxoviridae	V	Menangle virus	+	YBX1
NC_007620.1	NC_007620.1	3752	s54	4	3756	GCF_000866025.1	Paramyxoviridae	V	Menangle virus	+	YBX1
NC_007620.1	NC_007620.1	3924	s54	4	3928	GCF_000866025.1	Paramyxoviridae	V	Menangle virus	+	YBX1
NC_007620.1	NC_007620.1	3928	s54	4	3932	GCF_000866025.1	Paramyxoviridae	V	Menangle virus	+	YBX1
NC_007620.1	NC_007620.1	3984	s54	4	3988	GCF_000866025.1	Paramyxoviridae	V	Menangle virus	+	YBX1
NC_007620.1	NC_007620.1	4303	s54	4	4307	GCF_000866025.1	Paramyxoviridae	V	Menangle virus	+	YBX1
NC_007620.1	NC_007620.1	4329	s54	4	4333	GCF_000866025.1	Paramyxoviridae	V	Menangle virus	+	YBX1
NC_007620.1	NC_007620.1	4461	s54	4	4465	GCF_000866025.1	Paramyxoviridae	V	Menangle virus	+	YBX1
NC_007620.1	NC_007620.1	4467	s54	4	4471	GCF_000866025.1	Paramyxoviridae	V	Menangle virus	+	YBX1
NC_007620.1	NC_007620.1	4470	s54	4	4474	GCF_000866025.1	Paramyxoviridae	V	Menangle virus	+	YBX1
NC_007620.1	NC_007620.1	4505	s54	4	4509	GCF_000866025.1	Paramyxoviridae	V	Menangle virus	+	YBX1
NC_007620.1	NC_007620.1	4532	s54	4	4536	GCF_000866025.1	Paramyxoviridae	V	Menangle virus	+	YBX1
NC_007620.1	NC_007620.1	4579	s54	4	4583	GCF_000866025.1	Paramyxoviridae	V	Menangle virus	+	YBX1
NC_007620.1	NC_007620.1	4681	s54	4	4685	GCF_000866025.1	Paramyxoviridae	V	Menangle virus	+	YBX1
NC_007620.1	NC_007620.1	4684	s54	4	4688	GCF_000866025.1	Paramyxoviridae	V	Menangle virus	+	YBX1
NC_007620.1	NC_007620.1	4767	s54	4	4771	GCF_000866025.1	Paramyxoviridae	V	Menangle virus	+	YBX1
NC_007620.1	NC_007620.1	4775	s54	4	4779	GCF_000866025.1	Paramyxoviridae	V	Menangle virus	+	YBX1
NC_007620.1	NC_007620.1	4778	s54	4	4782	GCF_000866025.1	Paramyxoviridae	V	Menangle virus	+	YBX1
NC_007620.1	NC_007620.1	4804	s54	4	4808	GCF_000866025.1	Paramyxoviridae	V	Menangle virus	+	YBX1
NC_007620.1	NC_007620.1	4813	s54	4	4817	GCF_000866025.1	Paramyxoviridae	V	Menangle virus	+	YBX1
NC_007620.1	NC_007620.1	5475	s54	4	5479	GCF_000866025.1	Paramyxoviridae	V	Menangle virus	+	YBX1
NC_007620.1	NC_007620.1	5517	s54	4	5521	GCF_000866025.1	Paramyxoviridae	V	Menangle virus	+	YBX1
NC_007620.1	NC_007620.1	5548	s54	4	5552	GCF_000866025.1	Paramyxoviridae	V	Menangle virus	+	YBX1
NC_007620.1	NC_007620.1	5706	s54	4	5710	GCF_000866025.1	Paramyxoviridae	V	Menangle virus	+	YBX1
NC_007620.1	NC_007620.1	5922	s54	4	5926	GCF_000866025.1	Paramyxoviridae	V	Menangle virus	+	YBX1
NC_007620.1	NC_007620.1	5991	s54	4	5995	GCF_000866025.1	Paramyxoviridae	V	Menangle virus	+	YBX1
NC_007620.1	NC_007620.1	6447	s54	4	6451	GCF_000866025.1	Paramyxoviridae	V	Menangle virus	+	YBX1
NC_007620.1	NC_007620.1	6498	s54	4	6502	GCF_000866025.1	Paramyxoviridae	V	Menangle virus	+	YBX1
NC_007620.1	NC_007620.1	6659	s54	4	6663	GCF_000866025.1	Paramyxoviridae	V	Menangle virus	+	YBX1
NC_007620.1	NC_007620.1	6783	s54	4	6787	GCF_000866025.1	Paramyxoviridae	V	Menangle virus	+	YBX1
NC_007620.1	NC_007620.1	6787	s54	4	6791	GCF_000866025.1	Paramyxoviridae	V	Menangle virus	+	YBX1
NC_007620.1	NC_007620.1	7147	s54	4	7151	GCF_000866025.1	Paramyxoviridae	V	Menangle virus	+	YBX1
NC_007620.1	NC_007620.1	7220	s54	4	7224	GCF_000866025.1	Paramyxoviridae	V	Menangle virus	+	YBX1
NC_007620.1	NC_007620.1	7606	s54	4	7610	GCF_000866025.1	Paramyxoviridae	V	Menangle virus	+	YBX1
NC_007620.1	NC_007620.1	7610	s54	4	7614	GCF_000866025.1	Paramyxoviridae	V	Menangle virus	+	YBX1
NC_007620.1	NC_007620.1	8192	s54	4	8196	GCF_000866025.1	Paramyxoviridae	V	Menangle virus	+	YBX1
NC_007620.1	NC_007620.1	8197	s54	4	8201	GCF_000866025.1	Paramyxoviridae	V	Menangle virus	+	YBX1
NC_007620.1	NC_007620.1	8392	s54	4	8396	GCF_000866025.1	Paramyxoviridae	V	Menangle virus	+	YBX1
NC_007620.1	NC_007620.1	8470	s54	4	8474	GCF_000866025.1	Paramyxoviridae	V	Menangle virus	+	YBX1
NC_007620.1	NC_007620.1	8509	s54	4	8513	GCF_000866025.1	Paramyxoviridae	V	Menangle virus	+	YBX1
NC_007620.1	NC_007620.1	8661	s54	4	8665	GCF_000866025.1	Paramyxoviridae	V	Menangle virus	+	YBX1
NC_007620.1	NC_007620.1	8677	s54	4	8681	GCF_000866025.1	Paramyxoviridae	V	Menangle virus	+	YBX1
NC_007620.1	NC_007620.1	8687	s54	4	8691	GCF_000866025.1	Paramyxoviridae	V	Menangle virus	+	YBX1
NC_007620.1	NC_007620.1	8958	s54	4	8962	GCF_000866025.1	Paramyxoviridae	V	Menangle virus	+	YBX1
NC_007620.1	NC_007620.1	9091	s54	4	9095	GCF_000866025.1	Paramyxoviridae	V	Menangle virus	+	YBX1
NC_007620.1	NC_007620.1	9118	s54	4	9122	GCF_000866025.1	Paramyxoviridae	V	Menangle virus	+	YBX1
NC_007620.1	NC_007620.1	9160	s54	4	9164	GCF_000866025.1	Paramyxoviridae	V	Menangle virus	+	YBX1
NC_007620.1	NC_007620.1	9217	s54	4	9221	GCF_000866025.1	Paramyxoviridae	V	Menangle virus	+	YBX1
NC_007620.1	NC_007620.1	9255	s54	4	9259	GCF_000866025.1	Paramyxoviridae	V	Menangle virus	+	YBX1
NC_007620.1	NC_007620.1	9311	s54	4	9315	GCF_000866025.1	Paramyxoviridae	V	Menangle virus	+	YBX1
NC_007620.1	NC_007620.1	9414	s54	4	9418	GCF_000866025.1	Paramyxoviridae	V	Menangle virus	+	YBX1
NC_007620.1	NC_007620.1	9448	s54	4	9452	GCF_000866025.1	Paramyxoviridae	V	Menangle virus	+	YBX1
NC_007620.1	NC_007620.1	9766	s54	4	9770	GCF_000866025.1	Paramyxoviridae	V	Menangle virus	+	YBX1
NC_007620.1	NC_007620.1	9779	s54	4	9783	GCF_000866025.1	Paramyxoviridae	V	Menangle virus	+	YBX1
NC_007620.1	NC_007620.1	9944	s54	4	9948	GCF_000866025.1	Paramyxoviridae	V	Menangle virus	+	YBX1
NC_007620.1	NC_007620.1	10047	s54	4	10051	GCF_000866025.1	Paramyxoviridae	V	Menangle virus	+	YBX1
NC_007620.1	NC_007620.1	10406	s54	4	10410	GCF_000866025.1	Paramyxoviridae	V	Menangle virus	+	YBX1
NC_007620.1	NC_007620.1	10814	s54	4	10818	GCF_000866025.1	Paramyxoviridae	V	Menangle virus	+	YBX1
NC_007620.1	NC_007620.1	10824	s54	4	10828	GCF_000866025.1	Paramyxoviridae	V	Menangle virus	+	YBX1
NC_007620.1	NC_007620.1	10863	s54	4	10867	GCF_000866025.1	Paramyxoviridae	V	Menangle virus	+	YBX1
NC_007620.1	NC_007620.1	10929	s54	4	10933	GCF_000866025.1	Paramyxoviridae	V	Menangle virus	+	YBX1
NC_007620.1	NC_007620.1	11046	s54	4	11050	GCF_000866025.1	Paramyxoviridae	V	Menangle virus	+	YBX1
NC_007620.1	NC_007620.1	11122	s54	4	11126	GCF_000866025.1	Paramyxoviridae	V	Menangle virus	+	YBX1
NC_007620.1	NC_007620.1	11549	s54	4	11553	GCF_000866025.1	Paramyxoviridae	V	Menangle virus	+	YBX1
NC_007620.1	NC_007620.1	11682	s54	4	11686	GCF_000866025.1	Paramyxoviridae	V	Menangle virus	+	YBX1
NC_007620.1	NC_007620.1	11859	s54	4	11863	GCF_000866025.1	Paramyxoviridae	V	Menangle virus	+	YBX1
NC_007620.1	NC_007620.1	12068	s54	4	12072	GCF_000866025.1	Paramyxoviridae	V	Menangle virus	+	YBX1
NC_007620.1	NC_007620.1	12131	s54	4	12135	GCF_000866025.1	Paramyxoviridae	V	Menangle virus	+	YBX1
NC_007620.1	NC_007620.1	12209	s54	4	12213	GCF_000866025.1	Paramyxoviridae	V	Menangle virus	+	YBX1
NC_007620.1	NC_007620.1	12311	s54	4	12315	GCF_000866025.1	Paramyxoviridae	V	Menangle virus	+	YBX1
NC_007620.1	NC_007620.1	12527	s54	4	12531	GCF_000866025.1	Paramyxoviridae	V	Menangle virus	+	YBX1
NC_007620.1	NC_007620.1	12556	s54	4	12560	GCF_000866025.1	Paramyxoviridae	V	Menangle virus	+	YBX1
NC_007620.1	NC_007620.1	12778	s54	4	12782	GCF_000866025.1	Paramyxoviridae	V	Menangle virus	+	YBX1
NC_007620.1	NC_007620.1	12804	s54	4	12808	GCF_000866025.1	Paramyxoviridae	V	Menangle virus	+	YBX1
NC_007620.1	NC_007620.1	12954	s54	4	12958	GCF_000866025.1	Paramyxoviridae	V	Menangle virus	+	YBX1
NC_007620.1	NC_007620.1	13058	s54	4	13062	GCF_000866025.1	Paramyxoviridae	V	Menangle virus	+	YBX1
NC_007620.1	NC_007620.1	13297	s54	4	13301	GCF_000866025.1	Paramyxoviridae	V	Menangle virus	+	YBX1
NC_007620.1	NC_007620.1	13458	s54	4	13462	GCF_000866025.1	Paramyxoviridae	V	Menangle virus	+	YBX1
NC_007620.1	NC_007620.1	13461	s54	4	13465	GCF_000866025.1	Paramyxoviridae	V	Menangle virus	+	YBX1
NC_007620.1	NC_007620.1	13478	s54	4	13482	GCF_000866025.1	Paramyxoviridae	V	Menangle virus	+	YBX1
NC_007620.1	NC_007620.1	13552	s54	4	13556	GCF_000866025.1	Paramyxoviridae	V	Menangle virus	+	YBX1
NC_007620.1	NC_007620.1	13816	s54	4	13820	GCF_000866025.1	Paramyxoviridae	V	Menangle virus	+	YBX1
NC_007620.1	NC_007620.1	13940	s54	4	13944	GCF_000866025.1	Paramyxoviridae	V	Menangle virus	+	YBX1
NC_007620.1	NC_007620.1	13999	s54	4	14003	GCF_000866025.1	Paramyxoviridae	V	Menangle virus	+	YBX1
NC_007620.1	NC_007620.1	14027	s54	4	14031	GCF_000866025.1	Paramyxoviridae	V	Menangle virus	+	YBX1
NC_007620.1	NC_007620.1	14033	s54	4	14037	GCF_000866025.1	Paramyxoviridae	V	Menangle virus	+	YBX1
NC_007620.1	NC_007620.1	14098	s54	4	14102	GCF_000866025.1	Paramyxoviridae	V	Menangle virus	+	YBX1
NC_007620.1	NC_007620.1	14409	s54	4	14413	GCF_000866025.1	Paramyxoviridae	V	Menangle virus	+	YBX1
NC_007620.1	NC_007620.1	14534	s54	4	14538	GCF_000866025.1	Paramyxoviridae	V	Menangle virus	+	YBX1
NC_007620.1	NC_007620.1	14554	s54	4	14558	GCF_000866025.1	Paramyxoviridae	V	Menangle virus	+	YBX1
NC_007620.1	NC_007620.1	14577	s54	4	14581	GCF_000866025.1	Paramyxoviridae	V	Menangle virus	+	YBX1
NC_007620.1	NC_007620.1	14672	s54	4	14676	GCF_000866025.1	Paramyxoviridae	V	Menangle virus	+	YBX1
NC_007620.1	NC_007620.1	14757	s54	4	14761	GCF_000866025.1	Paramyxoviridae	V	Menangle virus	+	YBX1
NC_007620.1	NC_007620.1	15185	s54	4	15189	GCF_000866025.1	Paramyxoviridae	V	Menangle virus	+	YBX1
NC_007620.1	NC_007620.1	15221	s54	4	15225	GCF_000866025.1	Paramyxoviridae	V	Menangle virus	+	YBX1
NC_007620.1	NC_007620.1	15360	s54	4	15364	GCF_000866025.1	Paramyxoviridae	V	Menangle virus	+	YBX1
NC_007620.1	NC_007620.1	15377	s54	4	15381	GCF_000866025.1	Paramyxoviridae	V	Menangle virus	+	YBX1
NC_007620.1	NC_007620.1	73	s54	4	77	GCF_000866025.1	Paramyxoviridae	V	Menangle virus	-	YBX1
NC_007620.1	NC_007620.1	100	s54	4	104	GCF_000866025.1	Paramyxoviridae	V	Menangle virus	-	YBX1
NC_007620.1	NC_007620.1	124	s54	4	128	GCF_000866025.1	Paramyxoviridae	V	Menangle virus	-	YBX1
NC_007620.1	NC_007620.1	127	s54	4	131	GCF_000866025.1	Paramyxoviridae	V	Menangle virus	-	YBX1
NC_007620.1	NC_007620.1	239	s54	4	243	GCF_000866025.1	Paramyxoviridae	V	Menangle virus	-	YBX1
NC_007620.1	NC_007620.1	396	s54	4	400	GCF_000866025.1	Paramyxoviridae	V	Menangle virus	-	YBX1
NC_007620.1	NC_007620.1	434	s54	4	438	GCF_000866025.1	Paramyxoviridae	V	Menangle virus	-	YBX1
NC_007620.1	NC_007620.1	667	s54	4	671	GCF_000866025.1	Paramyxoviridae	V	Menangle virus	-	YBX1
NC_007620.1	NC_007620.1	684	s54	4	688	GCF_000866025.1	Paramyxoviridae	V	Menangle virus	-	YBX1
NC_007620.1	NC_007620.1	826	s54	4	830	GCF_000866025.1	Paramyxoviridae	V	Menangle virus	-	YBX1
NC_007620.1	NC_007620.1	883	s54	4	887	GCF_000866025.1	Paramyxoviridae	V	Menangle virus	-	YBX1
NC_007620.1	NC_007620.1	1189	s54	4	1193	GCF_000866025.1	Paramyxoviridae	V	Menangle virus	-	YBX1
NC_007620.1	NC_007620.1	1192	s54	4	1196	GCF_000866025.1	Paramyxoviridae	V	Menangle virus	-	YBX1
NC_007620.1	NC_007620.1	1222	s54	4	1226	GCF_000866025.1	Paramyxoviridae	V	Menangle virus	-	YBX1
NC_007620.1	NC_007620.1	1382	s54	4	1386	GCF_000866025.1	Paramyxoviridae	V	Menangle virus	-	YBX1
NC_007620.1	NC_007620.1	1385	s54	4	1389	GCF_000866025.1	Paramyxoviridae	V	Menangle virus	-	YBX1
NC_007620.1	NC_007620.1	1420	s54	4	1424	GCF_000866025.1	Paramyxoviridae	V	Menangle virus	-	YBX1
NC_007620.1	NC_007620.1	2023	s54	4	2027	GCF_000866025.1	Paramyxoviridae	V	Menangle virus	-	YBX1
NC_007620.1	NC_007620.1	2078	s54	4	2082	GCF_000866025.1	Paramyxoviridae	V	Menangle virus	-	YBX1
NC_007620.1	NC_007620.1	2104	s54	4	2108	GCF_000866025.1	Paramyxoviridae	V	Menangle virus	-	YBX1
NC_007620.1	NC_007620.1	2119	s54	4	2123	GCF_000866025.1	Paramyxoviridae	V	Menangle virus	-	YBX1
NC_007620.1	NC_007620.1	2129	s54	4	2133	GCF_000866025.1	Paramyxoviridae	V	Menangle virus	-	YBX1
NC_007620.1	NC_007620.1	2195	s54	4	2199	GCF_000866025.1	Paramyxoviridae	V	Menangle virus	-	YBX1
NC_007620.1	NC_007620.1	2377	s54	4	2381	GCF_000866025.1	Paramyxoviridae	V	Menangle virus	-	YBX1
NC_007620.1	NC_007620.1	2440	s54	4	2444	GCF_000866025.1	Paramyxoviridae	V	Menangle virus	-	YBX1
NC_007620.1	NC_007620.1	2464	s54	4	2468	GCF_000866025.1	Paramyxoviridae	V	Menangle virus	-	YBX1
NC_007620.1	NC_007620.1	2620	s54	4	2624	GCF_000866025.1	Paramyxoviridae	V	Menangle virus	-	YBX1
NC_007620.1	NC_007620.1	2944	s54	4	2948	GCF_000866025.1	Paramyxoviridae	V	Menangle virus	-	YBX1
NC_007620.1	NC_007620.1	2947	s54	4	2951	GCF_000866025.1	Paramyxoviridae	V	Menangle virus	-	YBX1
NC_007620.1	NC_007620.1	2999	s54	4	3003	GCF_000866025.1	Paramyxoviridae	V	Menangle virus	-	YBX1
NC_007620.1	NC_007620.1	3046	s54	4	3050	GCF_000866025.1	Paramyxoviridae	V	Menangle virus	-	YBX1
NC_007620.1	NC_007620.1	3166	s54	4	3170	GCF_000866025.1	Paramyxoviridae	V	Menangle virus	-	YBX1
NC_007620.1	NC_007620.1	3271	s54	4	3275	GCF_000866025.1	Paramyxoviridae	V	Menangle virus	-	YBX1
NC_007620.1	NC_007620.1	3355	s54	4	3359	GCF_000866025.1	Paramyxoviridae	V	Menangle virus	-	YBX1
NC_007620.1	NC_007620.1	3401	s54	4	3405	GCF_000866025.1	Paramyxoviridae	V	Menangle virus	-	YBX1
NC_007620.1	NC_007620.1	3404	s54	4	3408	GCF_000866025.1	Paramyxoviridae	V	Menangle virus	-	YBX1
NC_007620.1	NC_007620.1	3871	s54	4	3875	GCF_000866025.1	Paramyxoviridae	V	Menangle virus	-	YBX1
NC_007620.1	NC_007620.1	3874	s54	4	3878	GCF_000866025.1	Paramyxoviridae	V	Menangle virus	-	YBX1
NC_007620.1	NC_007620.1	3923	s54	4	3927	GCF_000866025.1	Paramyxoviridae	V	Menangle virus	-	YBX1
NC_007620.1	NC_007620.1	3949	s54	4	3953	GCF_000866025.1	Paramyxoviridae	V	Menangle virus	-	YBX1
NC_007620.1	NC_007620.1	4024	s54	4	4028	GCF_000866025.1	Paramyxoviridae	V	Menangle virus	-	YBX1
NC_007620.1	NC_007620.1	4096	s54	4	4100	GCF_000866025.1	Paramyxoviridae	V	Menangle virus	-	YBX1
NC_007620.1	NC_007620.1	4180	s54	4	4184	GCF_000866025.1	Paramyxoviridae	V	Menangle virus	-	YBX1
NC_007620.1	NC_007620.1	4192	s54	4	4196	GCF_000866025.1	Paramyxoviridae	V	Menangle virus	-	YBX1
NC_007620.1	NC_007620.1	4255	s54	4	4259	GCF_000866025.1	Paramyxoviridae	V	Menangle virus	-	YBX1
NC_007620.1	NC_007620.1	4259	s54	4	4263	GCF_000866025.1	Paramyxoviridae	V	Menangle virus	-	YBX1
NC_007620.1	NC_007620.1	4669	s54	4	4673	GCF_000866025.1	Paramyxoviridae	V	Menangle virus	-	YBX1
NC_007620.1	NC_007620.1	4714	s54	4	4718	GCF_000866025.1	Paramyxoviridae	V	Menangle virus	-	YBX1
NC_007620.1	NC_007620.1	4736	s54	4	4740	GCF_000866025.1	Paramyxoviridae	V	Menangle virus	-	YBX1
NC_007620.1	NC_007620.1	4888	s54	4	4892	GCF_000866025.1	Paramyxoviridae	V	Menangle virus	-	YBX1
NC_007620.1	NC_007620.1	5074	s54	4	5078	GCF_000866025.1	Paramyxoviridae	V	Menangle virus	-	YBX1
NC_007620.1	NC_007620.1	5144	s54	4	5148	GCF_000866025.1	Paramyxoviridae	V	Menangle virus	-	YBX1
NC_007620.1	NC_007620.1	5227	s54	4	5231	GCF_000866025.1	Paramyxoviridae	V	Menangle virus	-	YBX1
NC_007620.1	NC_007620.1	5230	s54	4	5234	GCF_000866025.1	Paramyxoviridae	V	Menangle virus	-	YBX1
NC_007620.1	NC_007620.1	5242	s54	4	5246	GCF_000866025.1	Paramyxoviridae	V	Menangle virus	-	YBX1
NC_007620.1	NC_007620.1	5390	s54	4	5394	GCF_000866025.1	Paramyxoviridae	V	Menangle virus	-	YBX1
NC_007620.1	NC_007620.1	5446	s54	4	5450	GCF_000866025.1	Paramyxoviridae	V	Menangle virus	-	YBX1
NC_007620.1	NC_007620.1	5449	s54	4	5453	GCF_000866025.1	Paramyxoviridae	V	Menangle virus	-	YBX1
NC_007620.1	NC_007620.1	5461	s54	4	5465	GCF_000866025.1	Paramyxoviridae	V	Menangle virus	-	YBX1
NC_007620.1	NC_007620.1	5762	s54	4	5766	GCF_000866025.1	Paramyxoviridae	V	Menangle virus	-	YBX1
NC_007620.1	NC_007620.1	5774	s54	4	5778	GCF_000866025.1	Paramyxoviridae	V	Menangle virus	-	YBX1
NC_007620.1	NC_007620.1	5890	s54	4	5894	GCF_000866025.1	Paramyxoviridae	V	Menangle virus	-	YBX1
NC_007620.1	NC_007620.1	5914	s54	4	5918	GCF_000866025.1	Paramyxoviridae	V	Menangle virus	-	YBX1
NC_007620.1	NC_007620.1	6128	s54	4	6132	GCF_000866025.1	Paramyxoviridae	V	Menangle virus	-	YBX1
NC_007620.1	NC_007620.1	6229	s54	4	6233	GCF_000866025.1	Paramyxoviridae	V	Menangle virus	-	YBX1
NC_007620.1	NC_007620.1	6290	s54	4	6294	GCF_000866025.1	Paramyxoviridae	V	Menangle virus	-	YBX1
NC_007620.1	NC_007620.1	6882	s54	4	6886	GCF_000866025.1	Paramyxoviridae	V	Menangle virus	-	YBX1
NC_007620.1	NC_007620.1	7103	s54	4	7107	GCF_000866025.1	Paramyxoviridae	V	Menangle virus	-	YBX1
NC_007620.1	NC_007620.1	7293	s54	4	7297	GCF_000866025.1	Paramyxoviridae	V	Menangle virus	-	YBX1
NC_007620.1	NC_007620.1	7325	s54	4	7329	GCF_000866025.1	Paramyxoviridae	V	Menangle virus	-	YBX1
NC_007620.1	NC_007620.1	7516	s54	4	7520	GCF_000866025.1	Paramyxoviridae	V	Menangle virus	-	YBX1
NC_007620.1	NC_007620.1	7665	s54	4	7669	GCF_000866025.1	Paramyxoviridae	V	Menangle virus	-	YBX1
NC_007620.1	NC_007620.1	7865	s54	4	7869	GCF_000866025.1	Paramyxoviridae	V	Menangle virus	-	YBX1
NC_007620.1	NC_007620.1	7989	s54	4	7993	GCF_000866025.1	Paramyxoviridae	V	Menangle virus	-	YBX1
NC_007620.1	NC_007620.1	8035	s54	4	8039	GCF_000866025.1	Paramyxoviridae	V	Menangle virus	-	YBX1
NC_007620.1	NC_007620.1	8157	s54	4	8161	GCF_000866025.1	Paramyxoviridae	V	Menangle virus	-	YBX1
NC_007620.1	NC_007620.1	8225	s54	4	8229	GCF_000866025.1	Paramyxoviridae	V	Menangle virus	-	YBX1
NC_007620.1	NC_007620.1	8303	s54	4	8307	GCF_000866025.1	Paramyxoviridae	V	Menangle virus	-	YBX1
NC_007620.1	NC_007620.1	8747	s54	4	8751	GCF_000866025.1	Paramyxoviridae	V	Menangle virus	-	YBX1
NC_007620.1	NC_007620.1	8892	s54	4	8896	GCF_000866025.1	Paramyxoviridae	V	Menangle virus	-	YBX1
NC_007620.1	NC_007620.1	8975	s54	4	8979	GCF_000866025.1	Paramyxoviridae	V	Menangle virus	-	YBX1
NC_007620.1	NC_007620.1	9254	s54	4	9258	GCF_000866025.1	Paramyxoviridae	V	Menangle virus	-	YBX1
NC_007620.1	NC_007620.1	9303	s54	4	9307	GCF_000866025.1	Paramyxoviridae	V	Menangle virus	-	YBX1
NC_007620.1	NC_007620.1	9463	s54	4	9467	GCF_000866025.1	Paramyxoviridae	V	Menangle virus	-	YBX1
NC_007620.1	NC_007620.1	9492	s54	4	9496	GCF_000866025.1	Paramyxoviridae	V	Menangle virus	-	YBX1
NC_007620.1	NC_007620.1	9495	s54	4	9499	GCF_000866025.1	Paramyxoviridae	V	Menangle virus	-	YBX1
NC_007620.1	NC_007620.1	9536	s54	4	9540	GCF_000866025.1	Paramyxoviridae	V	Menangle virus	-	YBX1
NC_007620.1	NC_007620.1	9627	s54	4	9631	GCF_000866025.1	Paramyxoviridae	V	Menangle virus	-	YBX1
NC_007620.1	NC_007620.1	9655	s54	4	9659	GCF_000866025.1	Paramyxoviridae	V	Menangle virus	-	YBX1
NC_007620.1	NC_007620.1	9678	s54	4	9682	GCF_000866025.1	Paramyxoviridae	V	Menangle virus	-	YBX1
NC_007620.1	NC_007620.1	9708	s54	4	9712	GCF_000866025.1	Paramyxoviridae	V	Menangle virus	-	YBX1
NC_007620.1	NC_007620.1	9784	s54	4	9788	GCF_000866025.1	Paramyxoviridae	V	Menangle virus	-	YBX1
NC_007620.1	NC_007620.1	9787	s54	4	9791	GCF_000866025.1	Paramyxoviridae	V	Menangle virus	-	YBX1
NC_007620.1	NC_007620.1	10374	s54	4	10378	GCF_000866025.1	Paramyxoviridae	V	Menangle virus	-	YBX1
NC_007620.1	NC_007620.1	10534	s54	4	10538	GCF_000866025.1	Paramyxoviridae	V	Menangle virus	-	YBX1
NC_007620.1	NC_007620.1	10675	s54	4	10679	GCF_000866025.1	Paramyxoviridae	V	Menangle virus	-	YBX1
NC_007620.1	NC_007620.1	10693	s54	4	10697	GCF_000866025.1	Paramyxoviridae	V	Menangle virus	-	YBX1
NC_007620.1	NC_007620.1	10749	s54	4	10753	GCF_000866025.1	Paramyxoviridae	V	Menangle virus	-	YBX1
NC_007620.1	NC_007620.1	10791	s54	4	10795	GCF_000866025.1	Paramyxoviridae	V	Menangle virus	-	YBX1
NC_007620.1	NC_007620.1	11151	s54	4	11155	GCF_000866025.1	Paramyxoviridae	V	Menangle virus	-	YBX1
NC_007620.1	NC_007620.1	11259	s54	4	11263	GCF_000866025.1	Paramyxoviridae	V	Menangle virus	-	YBX1
NC_007620.1	NC_007620.1	11282	s54	4	11286	GCF_000866025.1	Paramyxoviridae	V	Menangle virus	-	YBX1
NC_007620.1	NC_007620.1	11311	s54	4	11315	GCF_000866025.1	Paramyxoviridae	V	Menangle virus	-	YBX1
NC_007620.1	NC_007620.1	11418	s54	4	11422	GCF_000866025.1	Paramyxoviridae	V	Menangle virus	-	YBX1
NC_007620.1	NC_007620.1	11557	s54	4	11561	GCF_000866025.1	Paramyxoviridae	V	Menangle virus	-	YBX1
NC_007620.1	NC_007620.1	11793	s54	4	11797	GCF_000866025.1	Paramyxoviridae	V	Menangle virus	-	YBX1
NC_007620.1	NC_007620.1	11859	s54	4	11863	GCF_000866025.1	Paramyxoviridae	V	Menangle virus	-	YBX1
NC_007620.1	NC_007620.1	12055	s54	4	12059	GCF_000866025.1	Paramyxoviridae	V	Menangle virus	-	YBX1
NC_007620.1	NC_007620.1	12096	s54	4	12100	GCF_000866025.1	Paramyxoviridae	V	Menangle virus	-	YBX1
NC_007620.1	NC_007620.1	12159	s54	4	12163	GCF_000866025.1	Paramyxoviridae	V	Menangle virus	-	YBX1
NC_007620.1	NC_007620.1	12504	s54	4	12508	GCF_000866025.1	Paramyxoviridae	V	Menangle virus	-	YBX1
NC_007620.1	NC_007620.1	12608	s54	4	12612	GCF_000866025.1	Paramyxoviridae	V	Menangle virus	-	YBX1
NC_007620.1	NC_007620.1	12698	s54	4	12702	GCF_000866025.1	Paramyxoviridae	V	Menangle virus	-	YBX1
NC_007620.1	NC_007620.1	12701	s54	4	12705	GCF_000866025.1	Paramyxoviridae	V	Menangle virus	-	YBX1
NC_007620.1	NC_007620.1	12923	s54	4	12927	GCF_000866025.1	Paramyxoviridae	V	Menangle virus	-	YBX1
NC_007620.1	NC_007620.1	12977	s54	4	12981	GCF_000866025.1	Paramyxoviridae	V	Menangle virus	-	YBX1
NC_007620.1	NC_007620.1	13138	s54	4	13142	GCF_000866025.1	Paramyxoviridae	V	Menangle virus	-	YBX1
NC_007620.1	NC_007620.1	13186	s54	4	13190	GCF_000866025.1	Paramyxoviridae	V	Menangle virus	-	YBX1
NC_007620.1	NC_007620.1	13254	s54	4	13258	GCF_000866025.1	Paramyxoviridae	V	Menangle virus	-	YBX1
NC_007620.1	NC_007620.1	13344	s54	4	13348	GCF_000866025.1	Paramyxoviridae	V	Menangle virus	-	YBX1
NC_007620.1	NC_007620.1	13655	s54	4	13659	GCF_000866025.1	Paramyxoviridae	V	Menangle virus	-	YBX1
NC_007620.1	NC_007620.1	13837	s54	4	13841	GCF_000866025.1	Paramyxoviridae	V	Menangle virus	-	YBX1
NC_007620.1	NC_007620.1	13858	s54	4	13862	GCF_000866025.1	Paramyxoviridae	V	Menangle virus	-	YBX1
NC_007620.1	NC_007620.1	13898	s54	4	13902	GCF_000866025.1	Paramyxoviridae	V	Menangle virus	-	YBX1
NC_007620.1	NC_007620.1	13958	s54	4	13962	GCF_000866025.1	Paramyxoviridae	V	Menangle virus	-	YBX1
NC_007620.1	NC_007620.1	14005	s54	4	14009	GCF_000866025.1	Paramyxoviridae	V	Menangle virus	-	YBX1
NC_007620.1	NC_007620.1	14050	s54	4	14054	GCF_000866025.1	Paramyxoviridae	V	Menangle virus	-	YBX1
NC_007620.1	NC_007620.1	14098	s54	4	14102	GCF_000866025.1	Paramyxoviridae	V	Menangle virus	-	YBX1
NC_007620.1	NC_007620.1	14102	s54	4	14106	GCF_000866025.1	Paramyxoviridae	V	Menangle virus	-	YBX1
NC_007620.1	NC_007620.1	14185	s54	4	14189	GCF_000866025.1	Paramyxoviridae	V	Menangle virus	-	YBX1
NC_007620.1	NC_007620.1	14312	s54	4	14316	GCF_000866025.1	Paramyxoviridae	V	Menangle virus	-	YBX1
NC_007620.1	NC_007620.1	14315	s54	4	14319	GCF_000866025.1	Paramyxoviridae	V	Menangle virus	-	YBX1
NC_007620.1	NC_007620.1	14387	s54	4	14391	GCF_000866025.1	Paramyxoviridae	V	Menangle virus	-	YBX1
NC_007620.1	NC_007620.1	14390	s54	4	14394	GCF_000866025.1	Paramyxoviridae	V	Menangle virus	-	YBX1
NC_007620.1	NC_007620.1	14453	s54	4	14457	GCF_000866025.1	Paramyxoviridae	V	Menangle virus	-	YBX1
NC_007620.1	NC_007620.1	14620	s54	4	14624	GCF_000866025.1	Paramyxoviridae	V	Menangle virus	-	YBX1
NC_007620.1	NC_007620.1	14776	s54	4	14780	GCF_000866025.1	Paramyxoviridae	V	Menangle virus	-	YBX1
NC_007620.1	NC_007620.1	14873	s54	4	14877	GCF_000866025.1	Paramyxoviridae	V	Menangle virus	-	YBX1
NC_007620.1	NC_007620.1	14878	s54	4	14882	GCF_000866025.1	Paramyxoviridae	V	Menangle virus	-	YBX1
NC_007620.1	NC_007620.1	14987	s54	4	14991	GCF_000866025.1	Paramyxoviridae	V	Menangle virus	-	YBX1
NC_007620.1	NC_007620.1	15064	s54	4	15068	GCF_000866025.1	Paramyxoviridae	V	Menangle virus	-	YBX1
NC_007620.1	NC_007620.1	15101	s54	4	15105	GCF_000866025.1	Paramyxoviridae	V	Menangle virus	-	YBX1
NC_007620.1	NC_007620.1	15197	s54	4	15201	GCF_000866025.1	Paramyxoviridae	V	Menangle virus	-	YBX1
NC_007620.1	NC_007620.1	15350	s54	4	15354	GCF_000866025.1	Paramyxoviridae	V	Menangle virus	-	YBX1
NC_007620.1	NC_007620.1	15491	s54	4	15495	GCF_000866025.1	Paramyxoviridae	V	Menangle virus	-	YBX1
NC_006383.2	NC_006383.2	168	s54	4	172	GCF_000866445.1	Paramyxoviridae	V	Peste des petits ruminants virus complete genome	+	YBX1
NC_006383.2	NC_006383.2	187	s54	4	191	GCF_000866445.1	Paramyxoviridae	V	Peste des petits ruminants virus complete genome	+	YBX1
NC_006383.2	NC_006383.2	238	s54	4	242	GCF_000866445.1	Paramyxoviridae	V	Peste des petits ruminants virus complete genome	+	YBX1
NC_006383.2	NC_006383.2	295	s54	4	299	GCF_000866445.1	Paramyxoviridae	V	Peste des petits ruminants virus complete genome	+	YBX1
NC_006383.2	NC_006383.2	354	s54	4	358	GCF_000866445.1	Paramyxoviridae	V	Peste des petits ruminants virus complete genome	+	YBX1
NC_006383.2	NC_006383.2	456	s54	4	460	GCF_000866445.1	Paramyxoviridae	V	Peste des petits ruminants virus complete genome	+	YBX1
NC_006383.2	NC_006383.2	657	s54	4	661	GCF_000866445.1	Paramyxoviridae	V	Peste des petits ruminants virus complete genome	+	YBX1
NC_006383.2	NC_006383.2	823	s54	4	827	GCF_000866445.1	Paramyxoviridae	V	Peste des petits ruminants virus complete genome	+	YBX1
NC_006383.2	NC_006383.2	913	s54	4	917	GCF_000866445.1	Paramyxoviridae	V	Peste des petits ruminants virus complete genome	+	YBX1
NC_006383.2	NC_006383.2	1035	s54	4	1039	GCF_000866445.1	Paramyxoviridae	V	Peste des petits ruminants virus complete genome	+	YBX1
NC_006383.2	NC_006383.2	1261	s54	4	1265	GCF_000866445.1	Paramyxoviridae	V	Peste des petits ruminants virus complete genome	+	YBX1
NC_006383.2	NC_006383.2	1398	s54	4	1402	GCF_000866445.1	Paramyxoviridae	V	Peste des petits ruminants virus complete genome	+	YBX1
NC_006383.2	NC_006383.2	1692	s54	4	1696	GCF_000866445.1	Paramyxoviridae	V	Peste des petits ruminants virus complete genome	+	YBX1
NC_006383.2	NC_006383.2	1719	s54	4	1723	GCF_000866445.1	Paramyxoviridae	V	Peste des petits ruminants virus complete genome	+	YBX1
NC_006383.2	NC_006383.2	1771	s54	4	1775	GCF_000866445.1	Paramyxoviridae	V	Peste des petits ruminants virus complete genome	+	YBX1
NC_006383.2	NC_006383.2	1801	s54	4	1805	GCF_000866445.1	Paramyxoviridae	V	Peste des petits ruminants virus complete genome	+	YBX1
NC_006383.2	NC_006383.2	1886	s54	4	1890	GCF_000866445.1	Paramyxoviridae	V	Peste des petits ruminants virus complete genome	+	YBX1
NC_006383.2	NC_006383.2	1889	s54	4	1893	GCF_000866445.1	Paramyxoviridae	V	Peste des petits ruminants virus complete genome	+	YBX1
NC_006383.2	NC_006383.2	1898	s54	4	1902	GCF_000866445.1	Paramyxoviridae	V	Peste des petits ruminants virus complete genome	+	YBX1
NC_006383.2	NC_006383.2	1945	s54	4	1949	GCF_000866445.1	Paramyxoviridae	V	Peste des petits ruminants virus complete genome	+	YBX1
NC_006383.2	NC_006383.2	1974	s54	4	1978	GCF_000866445.1	Paramyxoviridae	V	Peste des petits ruminants virus complete genome	+	YBX1
NC_006383.2	NC_006383.2	1999	s54	4	2003	GCF_000866445.1	Paramyxoviridae	V	Peste des petits ruminants virus complete genome	+	YBX1
NC_006383.2	NC_006383.2	2473	s54	4	2477	GCF_000866445.1	Paramyxoviridae	V	Peste des petits ruminants virus complete genome	+	YBX1
NC_006383.2	NC_006383.2	2518	s54	4	2522	GCF_000866445.1	Paramyxoviridae	V	Peste des petits ruminants virus complete genome	+	YBX1
NC_006383.2	NC_006383.2	2590	s54	4	2594	GCF_000866445.1	Paramyxoviridae	V	Peste des petits ruminants virus complete genome	+	YBX1
NC_006383.2	NC_006383.2	2683	s54	4	2687	GCF_000866445.1	Paramyxoviridae	V	Peste des petits ruminants virus complete genome	+	YBX1
NC_006383.2	NC_006383.2	2756	s54	4	2760	GCF_000866445.1	Paramyxoviridae	V	Peste des petits ruminants virus complete genome	+	YBX1
NC_006383.2	NC_006383.2	2888	s54	4	2892	GCF_000866445.1	Paramyxoviridae	V	Peste des petits ruminants virus complete genome	+	YBX1
NC_006383.2	NC_006383.2	2901	s54	4	2905	GCF_000866445.1	Paramyxoviridae	V	Peste des petits ruminants virus complete genome	+	YBX1
NC_006383.2	NC_006383.2	2959	s54	4	2963	GCF_000866445.1	Paramyxoviridae	V	Peste des petits ruminants virus complete genome	+	YBX1
NC_006383.2	NC_006383.2	3166	s54	4	3170	GCF_000866445.1	Paramyxoviridae	V	Peste des petits ruminants virus complete genome	+	YBX1
NC_006383.2	NC_006383.2	3181	s54	4	3185	GCF_000866445.1	Paramyxoviridae	V	Peste des petits ruminants virus complete genome	+	YBX1
NC_006383.2	NC_006383.2	3194	s54	4	3198	GCF_000866445.1	Paramyxoviridae	V	Peste des petits ruminants virus complete genome	+	YBX1
NC_006383.2	NC_006383.2	3327	s54	4	3331	GCF_000866445.1	Paramyxoviridae	V	Peste des petits ruminants virus complete genome	+	YBX1
NC_006383.2	NC_006383.2	3338	s54	4	3342	GCF_000866445.1	Paramyxoviridae	V	Peste des petits ruminants virus complete genome	+	YBX1
NC_006383.2	NC_006383.2	3349	s54	4	3353	GCF_000866445.1	Paramyxoviridae	V	Peste des petits ruminants virus complete genome	+	YBX1
NC_006383.2	NC_006383.2	3352	s54	4	3356	GCF_000866445.1	Paramyxoviridae	V	Peste des petits ruminants virus complete genome	+	YBX1
NC_006383.2	NC_006383.2	3373	s54	4	3377	GCF_000866445.1	Paramyxoviridae	V	Peste des petits ruminants virus complete genome	+	YBX1
NC_006383.2	NC_006383.2	3505	s54	4	3509	GCF_000866445.1	Paramyxoviridae	V	Peste des petits ruminants virus complete genome	+	YBX1
NC_006383.2	NC_006383.2	3508	s54	4	3512	GCF_000866445.1	Paramyxoviridae	V	Peste des petits ruminants virus complete genome	+	YBX1
NC_006383.2	NC_006383.2	3512	s54	4	3516	GCF_000866445.1	Paramyxoviridae	V	Peste des petits ruminants virus complete genome	+	YBX1
NC_006383.2	NC_006383.2	3547	s54	4	3551	GCF_000866445.1	Paramyxoviridae	V	Peste des petits ruminants virus complete genome	+	YBX1
NC_006383.2	NC_006383.2	4003	s54	4	4007	GCF_000866445.1	Paramyxoviridae	V	Peste des petits ruminants virus complete genome	+	YBX1
NC_006383.2	NC_006383.2	4222	s54	4	4226	GCF_000866445.1	Paramyxoviridae	V	Peste des petits ruminants virus complete genome	+	YBX1
NC_006383.2	NC_006383.2	4368	s54	4	4372	GCF_000866445.1	Paramyxoviridae	V	Peste des petits ruminants virus complete genome	+	YBX1
NC_006383.2	NC_006383.2	4405	s54	4	4409	GCF_000866445.1	Paramyxoviridae	V	Peste des petits ruminants virus complete genome	+	YBX1
NC_006383.2	NC_006383.2	4408	s54	4	4412	GCF_000866445.1	Paramyxoviridae	V	Peste des petits ruminants virus complete genome	+	YBX1
NC_006383.2	NC_006383.2	4447	s54	4	4451	GCF_000866445.1	Paramyxoviridae	V	Peste des petits ruminants virus complete genome	+	YBX1
NC_006383.2	NC_006383.2	4467	s54	4	4471	GCF_000866445.1	Paramyxoviridae	V	Peste des petits ruminants virus complete genome	+	YBX1
NC_006383.2	NC_006383.2	4486	s54	4	4490	GCF_000866445.1	Paramyxoviridae	V	Peste des petits ruminants virus complete genome	+	YBX1
NC_006383.2	NC_006383.2	4531	s54	4	4535	GCF_000866445.1	Paramyxoviridae	V	Peste des petits ruminants virus complete genome	+	YBX1
NC_006383.2	NC_006383.2	4672	s54	4	4676	GCF_000866445.1	Paramyxoviridae	V	Peste des petits ruminants virus complete genome	+	YBX1
NC_006383.2	NC_006383.2	4677	s54	4	4681	GCF_000866445.1	Paramyxoviridae	V	Peste des petits ruminants virus complete genome	+	YBX1
NC_006383.2	NC_006383.2	4725	s54	4	4729	GCF_000866445.1	Paramyxoviridae	V	Peste des petits ruminants virus complete genome	+	YBX1
NC_006383.2	NC_006383.2	4740	s54	4	4744	GCF_000866445.1	Paramyxoviridae	V	Peste des petits ruminants virus complete genome	+	YBX1
NC_006383.2	NC_006383.2	4788	s54	4	4792	GCF_000866445.1	Paramyxoviridae	V	Peste des petits ruminants virus complete genome	+	YBX1
NC_006383.2	NC_006383.2	4864	s54	4	4868	GCF_000866445.1	Paramyxoviridae	V	Peste des petits ruminants virus complete genome	+	YBX1
NC_006383.2	NC_006383.2	4873	s54	4	4877	GCF_000866445.1	Paramyxoviridae	V	Peste des petits ruminants virus complete genome	+	YBX1
NC_006383.2	NC_006383.2	4876	s54	4	4880	GCF_000866445.1	Paramyxoviridae	V	Peste des petits ruminants virus complete genome	+	YBX1
NC_006383.2	NC_006383.2	4976	s54	4	4980	GCF_000866445.1	Paramyxoviridae	V	Peste des petits ruminants virus complete genome	+	YBX1
NC_006383.2	NC_006383.2	4984	s54	4	4988	GCF_000866445.1	Paramyxoviridae	V	Peste des petits ruminants virus complete genome	+	YBX1
NC_006383.2	NC_006383.2	4992	s54	4	4996	GCF_000866445.1	Paramyxoviridae	V	Peste des petits ruminants virus complete genome	+	YBX1
NC_006383.2	NC_006383.2	5111	s54	4	5115	GCF_000866445.1	Paramyxoviridae	V	Peste des petits ruminants virus complete genome	+	YBX1
NC_006383.2	NC_006383.2	5121	s54	4	5125	GCF_000866445.1	Paramyxoviridae	V	Peste des petits ruminants virus complete genome	+	YBX1
NC_006383.2	NC_006383.2	5247	s54	4	5251	GCF_000866445.1	Paramyxoviridae	V	Peste des petits ruminants virus complete genome	+	YBX1
NC_006383.2	NC_006383.2	5288	s54	4	5292	GCF_000866445.1	Paramyxoviridae	V	Peste des petits ruminants virus complete genome	+	YBX1
NC_006383.2	NC_006383.2	5306	s54	4	5310	GCF_000866445.1	Paramyxoviridae	V	Peste des petits ruminants virus complete genome	+	YBX1
NC_006383.2	NC_006383.2	5325	s54	4	5329	GCF_000866445.1	Paramyxoviridae	V	Peste des petits ruminants virus complete genome	+	YBX1
NC_006383.2	NC_006383.2	5343	s54	4	5347	GCF_000866445.1	Paramyxoviridae	V	Peste des petits ruminants virus complete genome	+	YBX1
NC_006383.2	NC_006383.2	5363	s54	4	5367	GCF_000866445.1	Paramyxoviridae	V	Peste des petits ruminants virus complete genome	+	YBX1
NC_006383.2	NC_006383.2	5379	s54	4	5383	GCF_000866445.1	Paramyxoviridae	V	Peste des petits ruminants virus complete genome	+	YBX1
NC_006383.2	NC_006383.2	5472	s54	4	5476	GCF_000866445.1	Paramyxoviridae	V	Peste des petits ruminants virus complete genome	+	YBX1
NC_006383.2	NC_006383.2	5507	s54	4	5511	GCF_000866445.1	Paramyxoviridae	V	Peste des petits ruminants virus complete genome	+	YBX1
NC_006383.2	NC_006383.2	5521	s54	4	5525	GCF_000866445.1	Paramyxoviridae	V	Peste des petits ruminants virus complete genome	+	YBX1
NC_006383.2	NC_006383.2	5663	s54	4	5667	GCF_000866445.1	Paramyxoviridae	V	Peste des petits ruminants virus complete genome	+	YBX1
NC_006383.2	NC_006383.2	5704	s54	4	5708	GCF_000866445.1	Paramyxoviridae	V	Peste des petits ruminants virus complete genome	+	YBX1
NC_006383.2	NC_006383.2	5826	s54	4	5830	GCF_000866445.1	Paramyxoviridae	V	Peste des petits ruminants virus complete genome	+	YBX1
NC_006383.2	NC_006383.2	5924	s54	4	5928	GCF_000866445.1	Paramyxoviridae	V	Peste des petits ruminants virus complete genome	+	YBX1
NC_006383.2	NC_006383.2	6142	s54	4	6146	GCF_000866445.1	Paramyxoviridae	V	Peste des petits ruminants virus complete genome	+	YBX1
NC_006383.2	NC_006383.2	6286	s54	4	6290	GCF_000866445.1	Paramyxoviridae	V	Peste des petits ruminants virus complete genome	+	YBX1
NC_006383.2	NC_006383.2	6358	s54	4	6362	GCF_000866445.1	Paramyxoviridae	V	Peste des petits ruminants virus complete genome	+	YBX1
NC_006383.2	NC_006383.2	6759	s54	4	6763	GCF_000866445.1	Paramyxoviridae	V	Peste des petits ruminants virus complete genome	+	YBX1
NC_006383.2	NC_006383.2	6865	s54	4	6869	GCF_000866445.1	Paramyxoviridae	V	Peste des petits ruminants virus complete genome	+	YBX1
NC_006383.2	NC_006383.2	6892	s54	4	6896	GCF_000866445.1	Paramyxoviridae	V	Peste des petits ruminants virus complete genome	+	YBX1
NC_006383.2	NC_006383.2	6948	s54	4	6952	GCF_000866445.1	Paramyxoviridae	V	Peste des petits ruminants virus complete genome	+	YBX1
NC_006383.2	NC_006383.2	7093	s54	4	7097	GCF_000866445.1	Paramyxoviridae	V	Peste des petits ruminants virus complete genome	+	YBX1
NC_006383.2	NC_006383.2	7173	s54	4	7177	GCF_000866445.1	Paramyxoviridae	V	Peste des petits ruminants virus complete genome	+	YBX1
NC_006383.2	NC_006383.2	7250	s54	4	7254	GCF_000866445.1	Paramyxoviridae	V	Peste des petits ruminants virus complete genome	+	YBX1
NC_006383.2	NC_006383.2	7254	s54	4	7258	GCF_000866445.1	Paramyxoviridae	V	Peste des petits ruminants virus complete genome	+	YBX1
NC_006383.2	NC_006383.2	7264	s54	4	7268	GCF_000866445.1	Paramyxoviridae	V	Peste des petits ruminants virus complete genome	+	YBX1
NC_006383.2	NC_006383.2	7276	s54	4	7280	GCF_000866445.1	Paramyxoviridae	V	Peste des petits ruminants virus complete genome	+	YBX1
NC_006383.2	NC_006383.2	7290	s54	4	7294	GCF_000866445.1	Paramyxoviridae	V	Peste des petits ruminants virus complete genome	+	YBX1
NC_006383.2	NC_006383.2	7321	s54	4	7325	GCF_000866445.1	Paramyxoviridae	V	Peste des petits ruminants virus complete genome	+	YBX1
NC_006383.2	NC_006383.2	7417	s54	4	7421	GCF_000866445.1	Paramyxoviridae	V	Peste des petits ruminants virus complete genome	+	YBX1
NC_006383.2	NC_006383.2	7432	s54	4	7436	GCF_000866445.1	Paramyxoviridae	V	Peste des petits ruminants virus complete genome	+	YBX1
NC_006383.2	NC_006383.2	7505	s54	4	7509	GCF_000866445.1	Paramyxoviridae	V	Peste des petits ruminants virus complete genome	+	YBX1
NC_006383.2	NC_006383.2	7513	s54	4	7517	GCF_000866445.1	Paramyxoviridae	V	Peste des petits ruminants virus complete genome	+	YBX1
NC_006383.2	NC_006383.2	7524	s54	4	7528	GCF_000866445.1	Paramyxoviridae	V	Peste des petits ruminants virus complete genome	+	YBX1
NC_006383.2	NC_006383.2	7580	s54	4	7584	GCF_000866445.1	Paramyxoviridae	V	Peste des petits ruminants virus complete genome	+	YBX1
NC_006383.2	NC_006383.2	7636	s54	4	7640	GCF_000866445.1	Paramyxoviridae	V	Peste des petits ruminants virus complete genome	+	YBX1
NC_006383.2	NC_006383.2	7675	s54	4	7679	GCF_000866445.1	Paramyxoviridae	V	Peste des petits ruminants virus complete genome	+	YBX1
NC_006383.2	NC_006383.2	7830	s54	4	7834	GCF_000866445.1	Paramyxoviridae	V	Peste des petits ruminants virus complete genome	+	YBX1
NC_006383.2	NC_006383.2	8053	s54	4	8057	GCF_000866445.1	Paramyxoviridae	V	Peste des petits ruminants virus complete genome	+	YBX1
NC_006383.2	NC_006383.2	8229	s54	4	8233	GCF_000866445.1	Paramyxoviridae	V	Peste des petits ruminants virus complete genome	+	YBX1
NC_006383.2	NC_006383.2	8633	s54	4	8637	GCF_000866445.1	Paramyxoviridae	V	Peste des petits ruminants virus complete genome	+	YBX1
NC_006383.2	NC_006383.2	8694	s54	4	8698	GCF_000866445.1	Paramyxoviridae	V	Peste des petits ruminants virus complete genome	+	YBX1
NC_006383.2	NC_006383.2	8845	s54	4	8849	GCF_000866445.1	Paramyxoviridae	V	Peste des petits ruminants virus complete genome	+	YBX1
NC_006383.2	NC_006383.2	8967	s54	4	8971	GCF_000866445.1	Paramyxoviridae	V	Peste des petits ruminants virus complete genome	+	YBX1
NC_006383.2	NC_006383.2	8970	s54	4	8974	GCF_000866445.1	Paramyxoviridae	V	Peste des petits ruminants virus complete genome	+	YBX1
NC_006383.2	NC_006383.2	9085	s54	4	9089	GCF_000866445.1	Paramyxoviridae	V	Peste des petits ruminants virus complete genome	+	YBX1
NC_006383.2	NC_006383.2	9195	s54	4	9199	GCF_000866445.1	Paramyxoviridae	V	Peste des petits ruminants virus complete genome	+	YBX1
NC_006383.2	NC_006383.2	9329	s54	4	9333	GCF_000866445.1	Paramyxoviridae	V	Peste des petits ruminants virus complete genome	+	YBX1
NC_006383.2	NC_006383.2	9367	s54	4	9371	GCF_000866445.1	Paramyxoviridae	V	Peste des petits ruminants virus complete genome	+	YBX1
NC_006383.2	NC_006383.2	9472	s54	4	9476	GCF_000866445.1	Paramyxoviridae	V	Peste des petits ruminants virus complete genome	+	YBX1
NC_006383.2	NC_006383.2	9650	s54	4	9654	GCF_000866445.1	Paramyxoviridae	V	Peste des petits ruminants virus complete genome	+	YBX1
NC_006383.2	NC_006383.2	10108	s54	4	10112	GCF_000866445.1	Paramyxoviridae	V	Peste des petits ruminants virus complete genome	+	YBX1
NC_006383.2	NC_006383.2	10261	s54	4	10265	GCF_000866445.1	Paramyxoviridae	V	Peste des petits ruminants virus complete genome	+	YBX1
NC_006383.2	NC_006383.2	10273	s54	4	10277	GCF_000866445.1	Paramyxoviridae	V	Peste des petits ruminants virus complete genome	+	YBX1
NC_006383.2	NC_006383.2	10300	s54	4	10304	GCF_000866445.1	Paramyxoviridae	V	Peste des petits ruminants virus complete genome	+	YBX1
NC_006383.2	NC_006383.2	10303	s54	4	10307	GCF_000866445.1	Paramyxoviridae	V	Peste des petits ruminants virus complete genome	+	YBX1
NC_006383.2	NC_006383.2	10316	s54	4	10320	GCF_000866445.1	Paramyxoviridae	V	Peste des petits ruminants virus complete genome	+	YBX1
NC_006383.2	NC_006383.2	10358	s54	4	10362	GCF_000866445.1	Paramyxoviridae	V	Peste des petits ruminants virus complete genome	+	YBX1
NC_006383.2	NC_006383.2	10378	s54	4	10382	GCF_000866445.1	Paramyxoviridae	V	Peste des petits ruminants virus complete genome	+	YBX1
NC_006383.2	NC_006383.2	10563	s54	4	10567	GCF_000866445.1	Paramyxoviridae	V	Peste des petits ruminants virus complete genome	+	YBX1
NC_006383.2	NC_006383.2	10752	s54	4	10756	GCF_000866445.1	Paramyxoviridae	V	Peste des petits ruminants virus complete genome	+	YBX1
NC_006383.2	NC_006383.2	11096	s54	4	11100	GCF_000866445.1	Paramyxoviridae	V	Peste des petits ruminants virus complete genome	+	YBX1
NC_006383.2	NC_006383.2	11152	s54	4	11156	GCF_000866445.1	Paramyxoviridae	V	Peste des petits ruminants virus complete genome	+	YBX1
NC_006383.2	NC_006383.2	11263	s54	4	11267	GCF_000866445.1	Paramyxoviridae	V	Peste des petits ruminants virus complete genome	+	YBX1
NC_006383.2	NC_006383.2	11266	s54	4	11270	GCF_000866445.1	Paramyxoviridae	V	Peste des petits ruminants virus complete genome	+	YBX1
NC_006383.2	NC_006383.2	11355	s54	4	11359	GCF_000866445.1	Paramyxoviridae	V	Peste des petits ruminants virus complete genome	+	YBX1
NC_006383.2	NC_006383.2	11673	s54	4	11677	GCF_000866445.1	Paramyxoviridae	V	Peste des petits ruminants virus complete genome	+	YBX1
NC_006383.2	NC_006383.2	11732	s54	4	11736	GCF_000866445.1	Paramyxoviridae	V	Peste des petits ruminants virus complete genome	+	YBX1
NC_006383.2	NC_006383.2	11833	s54	4	11837	GCF_000866445.1	Paramyxoviridae	V	Peste des petits ruminants virus complete genome	+	YBX1
NC_006383.2	NC_006383.2	12039	s54	4	12043	GCF_000866445.1	Paramyxoviridae	V	Peste des petits ruminants virus complete genome	+	YBX1
NC_006383.2	NC_006383.2	12046	s54	4	12050	GCF_000866445.1	Paramyxoviridae	V	Peste des petits ruminants virus complete genome	+	YBX1
NC_006383.2	NC_006383.2	12090	s54	4	12094	GCF_000866445.1	Paramyxoviridae	V	Peste des petits ruminants virus complete genome	+	YBX1
NC_006383.2	NC_006383.2	12094	s54	4	12098	GCF_000866445.1	Paramyxoviridae	V	Peste des petits ruminants virus complete genome	+	YBX1
NC_006383.2	NC_006383.2	12157	s54	4	12161	GCF_000866445.1	Paramyxoviridae	V	Peste des petits ruminants virus complete genome	+	YBX1
NC_006383.2	NC_006383.2	12221	s54	4	12225	GCF_000866445.1	Paramyxoviridae	V	Peste des petits ruminants virus complete genome	+	YBX1
NC_006383.2	NC_006383.2	12252	s54	4	12256	GCF_000866445.1	Paramyxoviridae	V	Peste des petits ruminants virus complete genome	+	YBX1
NC_006383.2	NC_006383.2	12331	s54	4	12335	GCF_000866445.1	Paramyxoviridae	V	Peste des petits ruminants virus complete genome	+	YBX1
NC_006383.2	NC_006383.2	12526	s54	4	12530	GCF_000866445.1	Paramyxoviridae	V	Peste des petits ruminants virus complete genome	+	YBX1
NC_006383.2	NC_006383.2	12529	s54	4	12533	GCF_000866445.1	Paramyxoviridae	V	Peste des petits ruminants virus complete genome	+	YBX1
NC_006383.2	NC_006383.2	12571	s54	4	12575	GCF_000866445.1	Paramyxoviridae	V	Peste des petits ruminants virus complete genome	+	YBX1
NC_006383.2	NC_006383.2	13090	s54	4	13094	GCF_000866445.1	Paramyxoviridae	V	Peste des petits ruminants virus complete genome	+	YBX1
NC_006383.2	NC_006383.2	13093	s54	4	13097	GCF_000866445.1	Paramyxoviridae	V	Peste des petits ruminants virus complete genome	+	YBX1
NC_006383.2	NC_006383.2	13131	s54	4	13135	GCF_000866445.1	Paramyxoviridae	V	Peste des petits ruminants virus complete genome	+	YBX1
NC_006383.2	NC_006383.2	13135	s54	4	13139	GCF_000866445.1	Paramyxoviridae	V	Peste des petits ruminants virus complete genome	+	YBX1
NC_006383.2	NC_006383.2	13148	s54	4	13152	GCF_000866445.1	Paramyxoviridae	V	Peste des petits ruminants virus complete genome	+	YBX1
NC_006383.2	NC_006383.2	13168	s54	4	13172	GCF_000866445.1	Paramyxoviridae	V	Peste des petits ruminants virus complete genome	+	YBX1
NC_006383.2	NC_006383.2	13191	s54	4	13195	GCF_000866445.1	Paramyxoviridae	V	Peste des petits ruminants virus complete genome	+	YBX1
NC_006383.2	NC_006383.2	13222	s54	4	13226	GCF_000866445.1	Paramyxoviridae	V	Peste des petits ruminants virus complete genome	+	YBX1
NC_006383.2	NC_006383.2	13342	s54	4	13346	GCF_000866445.1	Paramyxoviridae	V	Peste des petits ruminants virus complete genome	+	YBX1
NC_006383.2	NC_006383.2	13345	s54	4	13349	GCF_000866445.1	Paramyxoviridae	V	Peste des petits ruminants virus complete genome	+	YBX1
NC_006383.2	NC_006383.2	13370	s54	4	13374	GCF_000866445.1	Paramyxoviridae	V	Peste des petits ruminants virus complete genome	+	YBX1
NC_006383.2	NC_006383.2	13415	s54	4	13419	GCF_000866445.1	Paramyxoviridae	V	Peste des petits ruminants virus complete genome	+	YBX1
NC_006383.2	NC_006383.2	13495	s54	4	13499	GCF_000866445.1	Paramyxoviridae	V	Peste des petits ruminants virus complete genome	+	YBX1
NC_006383.2	NC_006383.2	13544	s54	4	13548	GCF_000866445.1	Paramyxoviridae	V	Peste des petits ruminants virus complete genome	+	YBX1
NC_006383.2	NC_006383.2	13687	s54	4	13691	GCF_000866445.1	Paramyxoviridae	V	Peste des petits ruminants virus complete genome	+	YBX1
NC_006383.2	NC_006383.2	13699	s54	4	13703	GCF_000866445.1	Paramyxoviridae	V	Peste des petits ruminants virus complete genome	+	YBX1
NC_006383.2	NC_006383.2	13762	s54	4	13766	GCF_000866445.1	Paramyxoviridae	V	Peste des petits ruminants virus complete genome	+	YBX1
NC_006383.2	NC_006383.2	13790	s54	4	13794	GCF_000866445.1	Paramyxoviridae	V	Peste des petits ruminants virus complete genome	+	YBX1
NC_006383.2	NC_006383.2	13808	s54	4	13812	GCF_000866445.1	Paramyxoviridae	V	Peste des petits ruminants virus complete genome	+	YBX1
NC_006383.2	NC_006383.2	13873	s54	4	13877	GCF_000866445.1	Paramyxoviridae	V	Peste des petits ruminants virus complete genome	+	YBX1
NC_006383.2	NC_006383.2	13889	s54	4	13893	GCF_000866445.1	Paramyxoviridae	V	Peste des petits ruminants virus complete genome	+	YBX1
NC_006383.2	NC_006383.2	13947	s54	4	13951	GCF_000866445.1	Paramyxoviridae	V	Peste des petits ruminants virus complete genome	+	YBX1
NC_006383.2	NC_006383.2	14008	s54	4	14012	GCF_000866445.1	Paramyxoviridae	V	Peste des petits ruminants virus complete genome	+	YBX1
NC_006383.2	NC_006383.2	14117	s54	4	14121	GCF_000866445.1	Paramyxoviridae	V	Peste des petits ruminants virus complete genome	+	YBX1
NC_006383.2	NC_006383.2	14215	s54	4	14219	GCF_000866445.1	Paramyxoviridae	V	Peste des petits ruminants virus complete genome	+	YBX1
NC_006383.2	NC_006383.2	14320	s54	4	14324	GCF_000866445.1	Paramyxoviridae	V	Peste des petits ruminants virus complete genome	+	YBX1
NC_006383.2	NC_006383.2	14509	s54	4	14513	GCF_000866445.1	Paramyxoviridae	V	Peste des petits ruminants virus complete genome	+	YBX1
NC_006383.2	NC_006383.2	14568	s54	4	14572	GCF_000866445.1	Paramyxoviridae	V	Peste des petits ruminants virus complete genome	+	YBX1
NC_006383.2	NC_006383.2	14613	s54	4	14617	GCF_000866445.1	Paramyxoviridae	V	Peste des petits ruminants virus complete genome	+	YBX1
NC_006383.2	NC_006383.2	14863	s54	4	14867	GCF_000866445.1	Paramyxoviridae	V	Peste des petits ruminants virus complete genome	+	YBX1
NC_006383.2	NC_006383.2	14893	s54	4	14897	GCF_000866445.1	Paramyxoviridae	V	Peste des petits ruminants virus complete genome	+	YBX1
NC_006383.2	NC_006383.2	15136	s54	4	15140	GCF_000866445.1	Paramyxoviridae	V	Peste des petits ruminants virus complete genome	+	YBX1
NC_006383.2	NC_006383.2	15240	s54	4	15244	GCF_000866445.1	Paramyxoviridae	V	Peste des petits ruminants virus complete genome	+	YBX1
NC_006383.2	NC_006383.2	15335	s54	4	15339	GCF_000866445.1	Paramyxoviridae	V	Peste des petits ruminants virus complete genome	+	YBX1
NC_006383.2	NC_006383.2	15422	s54	4	15426	GCF_000866445.1	Paramyxoviridae	V	Peste des petits ruminants virus complete genome	+	YBX1
NC_006383.2	NC_006383.2	15530	s54	4	15534	GCF_000866445.1	Paramyxoviridae	V	Peste des petits ruminants virus complete genome	+	YBX1
NC_006383.2	NC_006383.2	15668	s54	4	15672	GCF_000866445.1	Paramyxoviridae	V	Peste des petits ruminants virus complete genome	+	YBX1
NC_006383.2	NC_006383.2	15769	s54	4	15773	GCF_000866445.1	Paramyxoviridae	V	Peste des petits ruminants virus complete genome	+	YBX1
NC_006383.2	NC_006383.2	15826	s54	4	15830	GCF_000866445.1	Paramyxoviridae	V	Peste des petits ruminants virus complete genome	+	YBX1
NC_006383.2	NC_006383.2	15848	s54	4	15852	GCF_000866445.1	Paramyxoviridae	V	Peste des petits ruminants virus complete genome	+	YBX1
NC_006383.2	NC_006383.2	60	s54	4	64	GCF_000866445.1	Paramyxoviridae	V	Peste des petits ruminants virus complete genome	-	YBX1
NC_006383.2	NC_006383.2	211	s54	4	215	GCF_000866445.1	Paramyxoviridae	V	Peste des petits ruminants virus complete genome	-	YBX1
NC_006383.2	NC_006383.2	324	s54	4	328	GCF_000866445.1	Paramyxoviridae	V	Peste des petits ruminants virus complete genome	-	YBX1
NC_006383.2	NC_006383.2	642	s54	4	646	GCF_000866445.1	Paramyxoviridae	V	Peste des petits ruminants virus complete genome	-	YBX1
NC_006383.2	NC_006383.2	1090	s54	4	1094	GCF_000866445.1	Paramyxoviridae	V	Peste des petits ruminants virus complete genome	-	YBX1
NC_006383.2	NC_006383.2	1168	s54	4	1172	GCF_000866445.1	Paramyxoviridae	V	Peste des petits ruminants virus complete genome	-	YBX1
NC_006383.2	NC_006383.2	1482	s54	4	1486	GCF_000866445.1	Paramyxoviridae	V	Peste des petits ruminants virus complete genome	-	YBX1
NC_006383.2	NC_006383.2	1768	s54	4	1772	GCF_000866445.1	Paramyxoviridae	V	Peste des petits ruminants virus complete genome	-	YBX1
NC_006383.2	NC_006383.2	1787	s54	4	1791	GCF_000866445.1	Paramyxoviridae	V	Peste des petits ruminants virus complete genome	-	YBX1
NC_006383.2	NC_006383.2	1809	s54	4	1813	GCF_000866445.1	Paramyxoviridae	V	Peste des petits ruminants virus complete genome	-	YBX1
NC_006383.2	NC_006383.2	1872	s54	4	1876	GCF_000866445.1	Paramyxoviridae	V	Peste des petits ruminants virus complete genome	-	YBX1
NC_006383.2	NC_006383.2	1902	s54	4	1906	GCF_000866445.1	Paramyxoviridae	V	Peste des petits ruminants virus complete genome	-	YBX1
NC_006383.2	NC_006383.2	1911	s54	4	1915	GCF_000866445.1	Paramyxoviridae	V	Peste des petits ruminants virus complete genome	-	YBX1
NC_006383.2	NC_006383.2	2022	s54	4	2026	GCF_000866445.1	Paramyxoviridae	V	Peste des petits ruminants virus complete genome	-	YBX1
NC_006383.2	NC_006383.2	2098	s54	4	2102	GCF_000866445.1	Paramyxoviridae	V	Peste des petits ruminants virus complete genome	-	YBX1
NC_006383.2	NC_006383.2	2131	s54	4	2135	GCF_000866445.1	Paramyxoviridae	V	Peste des petits ruminants virus complete genome	-	YBX1
NC_006383.2	NC_006383.2	2265	s54	4	2269	GCF_000866445.1	Paramyxoviridae	V	Peste des petits ruminants virus complete genome	-	YBX1
NC_006383.2	NC_006383.2	2395	s54	4	2399	GCF_000866445.1	Paramyxoviridae	V	Peste des petits ruminants virus complete genome	-	YBX1
NC_006383.2	NC_006383.2	2436	s54	4	2440	GCF_000866445.1	Paramyxoviridae	V	Peste des petits ruminants virus complete genome	-	YBX1
NC_006383.2	NC_006383.2	2490	s54	4	2494	GCF_000866445.1	Paramyxoviridae	V	Peste des petits ruminants virus complete genome	-	YBX1
NC_006383.2	NC_006383.2	2536	s54	4	2540	GCF_000866445.1	Paramyxoviridae	V	Peste des petits ruminants virus complete genome	-	YBX1
NC_006383.2	NC_006383.2	2650	s54	4	2654	GCF_000866445.1	Paramyxoviridae	V	Peste des petits ruminants virus complete genome	-	YBX1
NC_006383.2	NC_006383.2	2770	s54	4	2774	GCF_000866445.1	Paramyxoviridae	V	Peste des petits ruminants virus complete genome	-	YBX1
NC_006383.2	NC_006383.2	2844	s54	4	2848	GCF_000866445.1	Paramyxoviridae	V	Peste des petits ruminants virus complete genome	-	YBX1
NC_006383.2	NC_006383.2	2878	s54	4	2882	GCF_000866445.1	Paramyxoviridae	V	Peste des petits ruminants virus complete genome	-	YBX1
NC_006383.2	NC_006383.2	2889	s54	4	2893	GCF_000866445.1	Paramyxoviridae	V	Peste des petits ruminants virus complete genome	-	YBX1
NC_006383.2	NC_006383.2	2904	s54	4	2908	GCF_000866445.1	Paramyxoviridae	V	Peste des petits ruminants virus complete genome	-	YBX1
NC_006383.2	NC_006383.2	2907	s54	4	2911	GCF_000866445.1	Paramyxoviridae	V	Peste des petits ruminants virus complete genome	-	YBX1
NC_006383.2	NC_006383.2	3060	s54	4	3064	GCF_000866445.1	Paramyxoviridae	V	Peste des petits ruminants virus complete genome	-	YBX1
NC_006383.2	NC_006383.2	3074	s54	4	3078	GCF_000866445.1	Paramyxoviridae	V	Peste des petits ruminants virus complete genome	-	YBX1
NC_006383.2	NC_006383.2	3095	s54	4	3099	GCF_000866445.1	Paramyxoviridae	V	Peste des petits ruminants virus complete genome	-	YBX1
NC_006383.2	NC_006383.2	3163	s54	4	3167	GCF_000866445.1	Paramyxoviridae	V	Peste des petits ruminants virus complete genome	-	YBX1
NC_006383.2	NC_006383.2	3184	s54	4	3188	GCF_000866445.1	Paramyxoviridae	V	Peste des petits ruminants virus complete genome	-	YBX1
NC_006383.2	NC_006383.2	3259	s54	4	3263	GCF_000866445.1	Paramyxoviridae	V	Peste des petits ruminants virus complete genome	-	YBX1
NC_006383.2	NC_006383.2	3381	s54	4	3385	GCF_000866445.1	Paramyxoviridae	V	Peste des petits ruminants virus complete genome	-	YBX1
NC_006383.2	NC_006383.2	3427	s54	4	3431	GCF_000866445.1	Paramyxoviridae	V	Peste des petits ruminants virus complete genome	-	YBX1
NC_006383.2	NC_006383.2	3540	s54	4	3544	GCF_000866445.1	Paramyxoviridae	V	Peste des petits ruminants virus complete genome	-	YBX1
NC_006383.2	NC_006383.2	3574	s54	4	3578	GCF_000866445.1	Paramyxoviridae	V	Peste des petits ruminants virus complete genome	-	YBX1
NC_006383.2	NC_006383.2	3715	s54	4	3719	GCF_000866445.1	Paramyxoviridae	V	Peste des petits ruminants virus complete genome	-	YBX1
NC_006383.2	NC_006383.2	3753	s54	4	3757	GCF_000866445.1	Paramyxoviridae	V	Peste des petits ruminants virus complete genome	-	YBX1
NC_006383.2	NC_006383.2	3760	s54	4	3764	GCF_000866445.1	Paramyxoviridae	V	Peste des petits ruminants virus complete genome	-	YBX1
NC_006383.2	NC_006383.2	3798	s54	4	3802	GCF_000866445.1	Paramyxoviridae	V	Peste des petits ruminants virus complete genome	-	YBX1
NC_006383.2	NC_006383.2	3871	s54	4	3875	GCF_000866445.1	Paramyxoviridae	V	Peste des petits ruminants virus complete genome	-	YBX1
NC_006383.2	NC_006383.2	3915	s54	4	3919	GCF_000866445.1	Paramyxoviridae	V	Peste des petits ruminants virus complete genome	-	YBX1
NC_006383.2	NC_006383.2	4074	s54	4	4078	GCF_000866445.1	Paramyxoviridae	V	Peste des petits ruminants virus complete genome	-	YBX1
NC_006383.2	NC_006383.2	4103	s54	4	4107	GCF_000866445.1	Paramyxoviridae	V	Peste des petits ruminants virus complete genome	-	YBX1
NC_006383.2	NC_006383.2	4221	s54	4	4225	GCF_000866445.1	Paramyxoviridae	V	Peste des petits ruminants virus complete genome	-	YBX1
NC_006383.2	NC_006383.2	4344	s54	4	4348	GCF_000866445.1	Paramyxoviridae	V	Peste des petits ruminants virus complete genome	-	YBX1
NC_006383.2	NC_006383.2	4736	s54	4	4740	GCF_000866445.1	Paramyxoviridae	V	Peste des petits ruminants virus complete genome	-	YBX1
NC_006383.2	NC_006383.2	4810	s54	4	4814	GCF_000866445.1	Paramyxoviridae	V	Peste des petits ruminants virus complete genome	-	YBX1
NC_006383.2	NC_006383.2	4842	s54	4	4846	GCF_000866445.1	Paramyxoviridae	V	Peste des petits ruminants virus complete genome	-	YBX1
NC_006383.2	NC_006383.2	4875	s54	4	4879	GCF_000866445.1	Paramyxoviridae	V	Peste des petits ruminants virus complete genome	-	YBX1
NC_006383.2	NC_006383.2	4930	s54	4	4934	GCF_000866445.1	Paramyxoviridae	V	Peste des petits ruminants virus complete genome	-	YBX1
NC_006383.2	NC_006383.2	4959	s54	4	4963	GCF_000866445.1	Paramyxoviridae	V	Peste des petits ruminants virus complete genome	-	YBX1
NC_006383.2	NC_006383.2	5002	s54	4	5006	GCF_000866445.1	Paramyxoviridae	V	Peste des petits ruminants virus complete genome	-	YBX1
NC_006383.2	NC_006383.2	5107	s54	4	5111	GCF_000866445.1	Paramyxoviridae	V	Peste des petits ruminants virus complete genome	-	YBX1
NC_006383.2	NC_006383.2	5158	s54	4	5162	GCF_000866445.1	Paramyxoviridae	V	Peste des petits ruminants virus complete genome	-	YBX1
NC_006383.2	NC_006383.2	5164	s54	4	5168	GCF_000866445.1	Paramyxoviridae	V	Peste des petits ruminants virus complete genome	-	YBX1
NC_006383.2	NC_006383.2	5376	s54	4	5380	GCF_000866445.1	Paramyxoviridae	V	Peste des petits ruminants virus complete genome	-	YBX1
NC_006383.2	NC_006383.2	5503	s54	4	5507	GCF_000866445.1	Paramyxoviridae	V	Peste des petits ruminants virus complete genome	-	YBX1
NC_006383.2	NC_006383.2	5754	s54	4	5758	GCF_000866445.1	Paramyxoviridae	V	Peste des petits ruminants virus complete genome	-	YBX1
NC_006383.2	NC_006383.2	5775	s54	4	5779	GCF_000866445.1	Paramyxoviridae	V	Peste des petits ruminants virus complete genome	-	YBX1
NC_006383.2	NC_006383.2	5862	s54	4	5866	GCF_000866445.1	Paramyxoviridae	V	Peste des petits ruminants virus complete genome	-	YBX1
NC_006383.2	NC_006383.2	5961	s54	4	5965	GCF_000866445.1	Paramyxoviridae	V	Peste des petits ruminants virus complete genome	-	YBX1
NC_006383.2	NC_006383.2	6052	s54	4	6056	GCF_000866445.1	Paramyxoviridae	V	Peste des petits ruminants virus complete genome	-	YBX1
NC_006383.2	NC_006383.2	6063	s54	4	6067	GCF_000866445.1	Paramyxoviridae	V	Peste des petits ruminants virus complete genome	-	YBX1
NC_006383.2	NC_006383.2	6136	s54	4	6140	GCF_000866445.1	Paramyxoviridae	V	Peste des petits ruminants virus complete genome	-	YBX1
NC_006383.2	NC_006383.2	6453	s54	4	6457	GCF_000866445.1	Paramyxoviridae	V	Peste des petits ruminants virus complete genome	-	YBX1
NC_006383.2	NC_006383.2	6457	s54	4	6461	GCF_000866445.1	Paramyxoviridae	V	Peste des petits ruminants virus complete genome	-	YBX1
NC_006383.2	NC_006383.2	6497	s54	4	6501	GCF_000866445.1	Paramyxoviridae	V	Peste des petits ruminants virus complete genome	-	YBX1
NC_006383.2	NC_006383.2	6849	s54	4	6853	GCF_000866445.1	Paramyxoviridae	V	Peste des petits ruminants virus complete genome	-	YBX1
NC_006383.2	NC_006383.2	6887	s54	4	6891	GCF_000866445.1	Paramyxoviridae	V	Peste des petits ruminants virus complete genome	-	YBX1
NC_006383.2	NC_006383.2	6892	s54	4	6896	GCF_000866445.1	Paramyxoviridae	V	Peste des petits ruminants virus complete genome	-	YBX1
NC_006383.2	NC_006383.2	7032	s54	4	7036	GCF_000866445.1	Paramyxoviridae	V	Peste des petits ruminants virus complete genome	-	YBX1
NC_006383.2	NC_006383.2	7107	s54	4	7111	GCF_000866445.1	Paramyxoviridae	V	Peste des petits ruminants virus complete genome	-	YBX1
NC_006383.2	NC_006383.2	7350	s54	4	7354	GCF_000866445.1	Paramyxoviridae	V	Peste des petits ruminants virus complete genome	-	YBX1
NC_006383.2	NC_006383.2	7387	s54	4	7391	GCF_000866445.1	Paramyxoviridae	V	Peste des petits ruminants virus complete genome	-	YBX1
NC_006383.2	NC_006383.2	7474	s54	4	7478	GCF_000866445.1	Paramyxoviridae	V	Peste des petits ruminants virus complete genome	-	YBX1
NC_006383.2	NC_006383.2	7509	s54	4	7513	GCF_000866445.1	Paramyxoviridae	V	Peste des petits ruminants virus complete genome	-	YBX1
NC_006383.2	NC_006383.2	7542	s54	4	7546	GCF_000866445.1	Paramyxoviridae	V	Peste des petits ruminants virus complete genome	-	YBX1
NC_006383.2	NC_006383.2	7585	s54	4	7589	GCF_000866445.1	Paramyxoviridae	V	Peste des petits ruminants virus complete genome	-	YBX1
NC_006383.2	NC_006383.2	7763	s54	4	7767	GCF_000866445.1	Paramyxoviridae	V	Peste des petits ruminants virus complete genome	-	YBX1
NC_006383.2	NC_006383.2	7776	s54	4	7780	GCF_000866445.1	Paramyxoviridae	V	Peste des petits ruminants virus complete genome	-	YBX1
NC_006383.2	NC_006383.2	7908	s54	4	7912	GCF_000866445.1	Paramyxoviridae	V	Peste des petits ruminants virus complete genome	-	YBX1
NC_006383.2	NC_006383.2	7987	s54	4	7991	GCF_000866445.1	Paramyxoviridae	V	Peste des petits ruminants virus complete genome	-	YBX1
NC_006383.2	NC_006383.2	8207	s54	4	8211	GCF_000866445.1	Paramyxoviridae	V	Peste des petits ruminants virus complete genome	-	YBX1
NC_006383.2	NC_006383.2	8210	s54	4	8214	GCF_000866445.1	Paramyxoviridae	V	Peste des petits ruminants virus complete genome	-	YBX1
NC_006383.2	NC_006383.2	8319	s54	4	8323	GCF_000866445.1	Paramyxoviridae	V	Peste des petits ruminants virus complete genome	-	YBX1
NC_006383.2	NC_006383.2	8352	s54	4	8356	GCF_000866445.1	Paramyxoviridae	V	Peste des petits ruminants virus complete genome	-	YBX1
NC_006383.2	NC_006383.2	8554	s54	4	8558	GCF_000866445.1	Paramyxoviridae	V	Peste des petits ruminants virus complete genome	-	YBX1
NC_006383.2	NC_006383.2	8873	s54	4	8877	GCF_000866445.1	Paramyxoviridae	V	Peste des petits ruminants virus complete genome	-	YBX1
NC_006383.2	NC_006383.2	8955	s54	4	8959	GCF_000866445.1	Paramyxoviridae	V	Peste des petits ruminants virus complete genome	-	YBX1
NC_006383.2	NC_006383.2	9000	s54	4	9004	GCF_000866445.1	Paramyxoviridae	V	Peste des petits ruminants virus complete genome	-	YBX1
NC_006383.2	NC_006383.2	9060	s54	4	9064	GCF_000866445.1	Paramyxoviridae	V	Peste des petits ruminants virus complete genome	-	YBX1
NC_006383.2	NC_006383.2	9156	s54	4	9160	GCF_000866445.1	Paramyxoviridae	V	Peste des petits ruminants virus complete genome	-	YBX1
NC_006383.2	NC_006383.2	9160	s54	4	9164	GCF_000866445.1	Paramyxoviridae	V	Peste des petits ruminants virus complete genome	-	YBX1
NC_006383.2	NC_006383.2	9417	s54	4	9421	GCF_000866445.1	Paramyxoviridae	V	Peste des petits ruminants virus complete genome	-	YBX1
NC_006383.2	NC_006383.2	9444	s54	4	9448	GCF_000866445.1	Paramyxoviridae	V	Peste des petits ruminants virus complete genome	-	YBX1
NC_006383.2	NC_006383.2	9675	s54	4	9679	GCF_000866445.1	Paramyxoviridae	V	Peste des petits ruminants virus complete genome	-	YBX1
NC_006383.2	NC_006383.2	10009	s54	4	10013	GCF_000866445.1	Paramyxoviridae	V	Peste des petits ruminants virus complete genome	-	YBX1
NC_006383.2	NC_006383.2	10167	s54	4	10171	GCF_000866445.1	Paramyxoviridae	V	Peste des petits ruminants virus complete genome	-	YBX1
NC_006383.2	NC_006383.2	10297	s54	4	10301	GCF_000866445.1	Paramyxoviridae	V	Peste des petits ruminants virus complete genome	-	YBX1
NC_006383.2	NC_006383.2	10300	s54	4	10304	GCF_000866445.1	Paramyxoviridae	V	Peste des petits ruminants virus complete genome	-	YBX1
NC_006383.2	NC_006383.2	10750	s54	4	10754	GCF_000866445.1	Paramyxoviridae	V	Peste des petits ruminants virus complete genome	-	YBX1
NC_006383.2	NC_006383.2	10906	s54	4	10910	GCF_000866445.1	Paramyxoviridae	V	Peste des petits ruminants virus complete genome	-	YBX1
NC_006383.2	NC_006383.2	11392	s54	4	11396	GCF_000866445.1	Paramyxoviridae	V	Peste des petits ruminants virus complete genome	-	YBX1
NC_006383.2	NC_006383.2	11529	s54	4	11533	GCF_000866445.1	Paramyxoviridae	V	Peste des petits ruminants virus complete genome	-	YBX1
NC_006383.2	NC_006383.2	11544	s54	4	11548	GCF_000866445.1	Paramyxoviridae	V	Peste des petits ruminants virus complete genome	-	YBX1
NC_006383.2	NC_006383.2	11547	s54	4	11551	GCF_000866445.1	Paramyxoviridae	V	Peste des petits ruminants virus complete genome	-	YBX1
NC_006383.2	NC_006383.2	11652	s54	4	11656	GCF_000866445.1	Paramyxoviridae	V	Peste des petits ruminants virus complete genome	-	YBX1
NC_006383.2	NC_006383.2	11748	s54	4	11752	GCF_000866445.1	Paramyxoviridae	V	Peste des petits ruminants virus complete genome	-	YBX1
NC_006383.2	NC_006383.2	11779	s54	4	11783	GCF_000866445.1	Paramyxoviridae	V	Peste des petits ruminants virus complete genome	-	YBX1
NC_006383.2	NC_006383.2	12208	s54	4	12212	GCF_000866445.1	Paramyxoviridae	V	Peste des petits ruminants virus complete genome	-	YBX1
NC_006383.2	NC_006383.2	12369	s54	4	12373	GCF_000866445.1	Paramyxoviridae	V	Peste des petits ruminants virus complete genome	-	YBX1
NC_006383.2	NC_006383.2	12471	s54	4	12475	GCF_000866445.1	Paramyxoviridae	V	Peste des petits ruminants virus complete genome	-	YBX1
NC_006383.2	NC_006383.2	12508	s54	4	12512	GCF_000866445.1	Paramyxoviridae	V	Peste des petits ruminants virus complete genome	-	YBX1
NC_006383.2	NC_006383.2	12642	s54	4	12646	GCF_000866445.1	Paramyxoviridae	V	Peste des petits ruminants virus complete genome	-	YBX1
NC_006383.2	NC_006383.2	12680	s54	4	12684	GCF_000866445.1	Paramyxoviridae	V	Peste des petits ruminants virus complete genome	-	YBX1
NC_006383.2	NC_006383.2	13160	s54	4	13164	GCF_000866445.1	Paramyxoviridae	V	Peste des petits ruminants virus complete genome	-	YBX1
NC_006383.2	NC_006383.2	13214	s54	4	13218	GCF_000866445.1	Paramyxoviridae	V	Peste des petits ruminants virus complete genome	-	YBX1
NC_006383.2	NC_006383.2	13363	s54	4	13367	GCF_000866445.1	Paramyxoviridae	V	Peste des petits ruminants virus complete genome	-	YBX1
NC_006383.2	NC_006383.2	13391	s54	4	13395	GCF_000866445.1	Paramyxoviridae	V	Peste des petits ruminants virus complete genome	-	YBX1
NC_006383.2	NC_006383.2	13416	s54	4	13420	GCF_000866445.1	Paramyxoviridae	V	Peste des petits ruminants virus complete genome	-	YBX1
NC_006383.2	NC_006383.2	13490	s54	4	13494	GCF_000866445.1	Paramyxoviridae	V	Peste des petits ruminants virus complete genome	-	YBX1
NC_006383.2	NC_006383.2	13580	s54	4	13584	GCF_000866445.1	Paramyxoviridae	V	Peste des petits ruminants virus complete genome	-	YBX1
NC_006383.2	NC_006383.2	13598	s54	4	13602	GCF_000866445.1	Paramyxoviridae	V	Peste des petits ruminants virus complete genome	-	YBX1
NC_006383.2	NC_006383.2	13616	s54	4	13620	GCF_000866445.1	Paramyxoviridae	V	Peste des petits ruminants virus complete genome	-	YBX1
NC_006383.2	NC_006383.2	13667	s54	4	13671	GCF_000866445.1	Paramyxoviridae	V	Peste des petits ruminants virus complete genome	-	YBX1
NC_006383.2	NC_006383.2	13685	s54	4	13689	GCF_000866445.1	Paramyxoviridae	V	Peste des petits ruminants virus complete genome	-	YBX1
NC_006383.2	NC_006383.2	13703	s54	4	13707	GCF_000866445.1	Paramyxoviridae	V	Peste des petits ruminants virus complete genome	-	YBX1
NC_006383.2	NC_006383.2	13766	s54	4	13770	GCF_000866445.1	Paramyxoviridae	V	Peste des petits ruminants virus complete genome	-	YBX1
NC_006383.2	NC_006383.2	13790	s54	4	13794	GCF_000866445.1	Paramyxoviridae	V	Peste des petits ruminants virus complete genome	-	YBX1
NC_006383.2	NC_006383.2	14139	s54	4	14143	GCF_000866445.1	Paramyxoviridae	V	Peste des petits ruminants virus complete genome	-	YBX1
NC_006383.2	NC_006383.2	14415	s54	4	14419	GCF_000866445.1	Paramyxoviridae	V	Peste des petits ruminants virus complete genome	-	YBX1
NC_006383.2	NC_006383.2	14737	s54	4	14741	GCF_000866445.1	Paramyxoviridae	V	Peste des petits ruminants virus complete genome	-	YBX1
NC_006383.2	NC_006383.2	14826	s54	4	14830	GCF_000866445.1	Paramyxoviridae	V	Peste des petits ruminants virus complete genome	-	YBX1
NC_006383.2	NC_006383.2	14830	s54	4	14834	GCF_000866445.1	Paramyxoviridae	V	Peste des petits ruminants virus complete genome	-	YBX1
NC_006383.2	NC_006383.2	14941	s54	4	14945	GCF_000866445.1	Paramyxoviridae	V	Peste des petits ruminants virus complete genome	-	YBX1
NC_006383.2	NC_006383.2	15197	s54	4	15201	GCF_000866445.1	Paramyxoviridae	V	Peste des petits ruminants virus complete genome	-	YBX1
NC_006383.2	NC_006383.2	15254	s54	4	15258	GCF_000866445.1	Paramyxoviridae	V	Peste des petits ruminants virus complete genome	-	YBX1
NC_006383.2	NC_006383.2	15480	s54	4	15484	GCF_000866445.1	Paramyxoviridae	V	Peste des petits ruminants virus complete genome	-	YBX1
NC_006383.2	NC_006383.2	15552	s54	4	15556	GCF_000866445.1	Paramyxoviridae	V	Peste des petits ruminants virus complete genome	-	YBX1
NC_006383.2	NC_006383.2	15561	s54	4	15565	GCF_000866445.1	Paramyxoviridae	V	Peste des petits ruminants virus complete genome	-	YBX1
NC_006383.2	NC_006383.2	15622	s54	4	15626	GCF_000866445.1	Paramyxoviridae	V	Peste des petits ruminants virus complete genome	-	YBX1
NC_007378.1	NC_007378.1	130	s54	4	134	GCF_000866645.1	Orthomyxoviridae	V	Influenza A virus (A/Korea/426/1968(H2N2))	+	YBX1
NC_007378.1	NC_007378.1	301	s54	4	305	GCF_000866645.1	Orthomyxoviridae	V	Influenza A virus (A/Korea/426/1968(H2N2))	+	YBX1
NC_007378.1	NC_007378.1	758	s54	4	762	GCF_000866645.1	Orthomyxoviridae	V	Influenza A virus (A/Korea/426/1968(H2N2))	+	YBX1
NC_007378.1	NC_007378.1	859	s54	4	863	GCF_000866645.1	Orthomyxoviridae	V	Influenza A virus (A/Korea/426/1968(H2N2))	+	YBX1
NC_007378.1	NC_007378.1	988	s54	4	992	GCF_000866645.1	Orthomyxoviridae	V	Influenza A virus (A/Korea/426/1968(H2N2))	+	YBX1
NC_007378.1	NC_007378.1	1033	s54	4	1037	GCF_000866645.1	Orthomyxoviridae	V	Influenza A virus (A/Korea/426/1968(H2N2))	+	YBX1
NC_007378.1	NC_007378.1	1320	s54	4	1324	GCF_000866645.1	Orthomyxoviridae	V	Influenza A virus (A/Korea/426/1968(H2N2))	+	YBX1
NC_007378.1	NC_007378.1	1621	s54	4	1625	GCF_000866645.1	Orthomyxoviridae	V	Influenza A virus (A/Korea/426/1968(H2N2))	+	YBX1
NC_007378.1	NC_007378.1	1685	s54	4	1689	GCF_000866645.1	Orthomyxoviridae	V	Influenza A virus (A/Korea/426/1968(H2N2))	+	YBX1
NC_007378.1	NC_007378.1	1862	s54	4	1866	GCF_000866645.1	Orthomyxoviridae	V	Influenza A virus (A/Korea/426/1968(H2N2))	+	YBX1
NC_007378.1	NC_007378.1	1900	s54	4	1904	GCF_000866645.1	Orthomyxoviridae	V	Influenza A virus (A/Korea/426/1968(H2N2))	+	YBX1
NC_007378.1	NC_007378.1	2074	s54	4	2078	GCF_000866645.1	Orthomyxoviridae	V	Influenza A virus (A/Korea/426/1968(H2N2))	+	YBX1
NC_007378.1	NC_007378.1	2153	s54	4	2157	GCF_000866645.1	Orthomyxoviridae	V	Influenza A virus (A/Korea/426/1968(H2N2))	+	YBX1
NC_007378.1	NC_007378.1	2297	s54	4	2301	GCF_000866645.1	Orthomyxoviridae	V	Influenza A virus (A/Korea/426/1968(H2N2))	+	YBX1
NC_007378.1	NC_007378.1	46	s54	4	50	GCF_000866645.1	Orthomyxoviridae	V	Influenza A virus (A/Korea/426/1968(H2N2))	-	YBX1
NC_007378.1	NC_007378.1	118	s54	4	122	GCF_000866645.1	Orthomyxoviridae	V	Influenza A virus (A/Korea/426/1968(H2N2))	-	YBX1
NC_007378.1	NC_007378.1	273	s54	4	277	GCF_000866645.1	Orthomyxoviridae	V	Influenza A virus (A/Korea/426/1968(H2N2))	-	YBX1
NC_007378.1	NC_007378.1	300	s54	4	304	GCF_000866645.1	Orthomyxoviridae	V	Influenza A virus (A/Korea/426/1968(H2N2))	-	YBX1
NC_007378.1	NC_007378.1	498	s54	4	502	GCF_000866645.1	Orthomyxoviridae	V	Influenza A virus (A/Korea/426/1968(H2N2))	-	YBX1
NC_007378.1	NC_007378.1	706	s54	4	710	GCF_000866645.1	Orthomyxoviridae	V	Influenza A virus (A/Korea/426/1968(H2N2))	-	YBX1
NC_007378.1	NC_007378.1	855	s54	4	859	GCF_000866645.1	Orthomyxoviridae	V	Influenza A virus (A/Korea/426/1968(H2N2))	-	YBX1
NC_007378.1	NC_007378.1	895	s54	4	899	GCF_000866645.1	Orthomyxoviridae	V	Influenza A virus (A/Korea/426/1968(H2N2))	-	YBX1
NC_007378.1	NC_007378.1	990	s54	4	994	GCF_000866645.1	Orthomyxoviridae	V	Influenza A virus (A/Korea/426/1968(H2N2))	-	YBX1
NC_007378.1	NC_007378.1	1065	s54	4	1069	GCF_000866645.1	Orthomyxoviridae	V	Influenza A virus (A/Korea/426/1968(H2N2))	-	YBX1
NC_007378.1	NC_007378.1	1105	s54	4	1109	GCF_000866645.1	Orthomyxoviridae	V	Influenza A virus (A/Korea/426/1968(H2N2))	-	YBX1
NC_007378.1	NC_007378.1	1216	s54	4	1220	GCF_000866645.1	Orthomyxoviridae	V	Influenza A virus (A/Korea/426/1968(H2N2))	-	YBX1
NC_007378.1	NC_007378.1	1246	s54	4	1250	GCF_000866645.1	Orthomyxoviridae	V	Influenza A virus (A/Korea/426/1968(H2N2))	-	YBX1
NC_007378.1	NC_007378.1	1429	s54	4	1433	GCF_000866645.1	Orthomyxoviridae	V	Influenza A virus (A/Korea/426/1968(H2N2))	-	YBX1
NC_007378.1	NC_007378.1	1432	s54	4	1436	GCF_000866645.1	Orthomyxoviridae	V	Influenza A virus (A/Korea/426/1968(H2N2))	-	YBX1
NC_007378.1	NC_007378.1	1465	s54	4	1469	GCF_000866645.1	Orthomyxoviridae	V	Influenza A virus (A/Korea/426/1968(H2N2))	-	YBX1
NC_007378.1	NC_007378.1	1551	s54	4	1555	GCF_000866645.1	Orthomyxoviridae	V	Influenza A virus (A/Korea/426/1968(H2N2))	-	YBX1
NC_007378.1	NC_007378.1	1554	s54	4	1558	GCF_000866645.1	Orthomyxoviridae	V	Influenza A virus (A/Korea/426/1968(H2N2))	-	YBX1
NC_007378.1	NC_007378.1	1572	s54	4	1576	GCF_000866645.1	Orthomyxoviridae	V	Influenza A virus (A/Korea/426/1968(H2N2))	-	YBX1
NC_007378.1	NC_007378.1	1585	s54	4	1589	GCF_000866645.1	Orthomyxoviridae	V	Influenza A virus (A/Korea/426/1968(H2N2))	-	YBX1
NC_007378.1	NC_007378.1	1647	s54	4	1651	GCF_000866645.1	Orthomyxoviridae	V	Influenza A virus (A/Korea/426/1968(H2N2))	-	YBX1
NC_007378.1	NC_007378.1	1708	s54	4	1712	GCF_000866645.1	Orthomyxoviridae	V	Influenza A virus (A/Korea/426/1968(H2N2))	-	YBX1
NC_007378.1	NC_007378.1	2018	s54	4	2022	GCF_000866645.1	Orthomyxoviridae	V	Influenza A virus (A/Korea/426/1968(H2N2))	-	YBX1
NC_007378.1	NC_007378.1	2064	s54	4	2068	GCF_000866645.1	Orthomyxoviridae	V	Influenza A virus (A/Korea/426/1968(H2N2))	-	YBX1
NC_007378.1	NC_007378.1	2161	s54	4	2165	GCF_000866645.1	Orthomyxoviridae	V	Influenza A virus (A/Korea/426/1968(H2N2))	-	YBX1
NC_007378.1	NC_007378.1	2164	s54	4	2168	GCF_000866645.1	Orthomyxoviridae	V	Influenza A virus (A/Korea/426/1968(H2N2))	-	YBX1
NC_007378.1	NC_007378.1	2173	s54	4	2177	GCF_000866645.1	Orthomyxoviridae	V	Influenza A virus (A/Korea/426/1968(H2N2))	-	YBX1
NC_007378.1	NC_007378.1	2281	s54	4	2285	GCF_000866645.1	Orthomyxoviridae	V	Influenza A virus (A/Korea/426/1968(H2N2))	-	YBX1
NC_007375.1	NC_007375.1	137	s54	4	141	GCF_000866645.1	Orthomyxoviridae	V	Influenza A virus (A/Korea/426/1968(H2N2))	+	YBX1
NC_007375.1	NC_007375.1	162	s54	4	166	GCF_000866645.1	Orthomyxoviridae	V	Influenza A virus (A/Korea/426/1968(H2N2))	+	YBX1
NC_007375.1	NC_007375.1	318	s54	4	322	GCF_000866645.1	Orthomyxoviridae	V	Influenza A virus (A/Korea/426/1968(H2N2))	+	YBX1
NC_007375.1	NC_007375.1	751	s54	4	755	GCF_000866645.1	Orthomyxoviridae	V	Influenza A virus (A/Korea/426/1968(H2N2))	+	YBX1
NC_007375.1	NC_007375.1	941	s54	4	945	GCF_000866645.1	Orthomyxoviridae	V	Influenza A virus (A/Korea/426/1968(H2N2))	+	YBX1
NC_007375.1	NC_007375.1	995	s54	4	999	GCF_000866645.1	Orthomyxoviridae	V	Influenza A virus (A/Korea/426/1968(H2N2))	+	YBX1
NC_007375.1	NC_007375.1	1042	s54	4	1046	GCF_000866645.1	Orthomyxoviridae	V	Influenza A virus (A/Korea/426/1968(H2N2))	+	YBX1
NC_007375.1	NC_007375.1	1316	s54	4	1320	GCF_000866645.1	Orthomyxoviridae	V	Influenza A virus (A/Korea/426/1968(H2N2))	+	YBX1
NC_007375.1	NC_007375.1	1381	s54	4	1385	GCF_000866645.1	Orthomyxoviridae	V	Influenza A virus (A/Korea/426/1968(H2N2))	+	YBX1
NC_007375.1	NC_007375.1	1676	s54	4	1680	GCF_000866645.1	Orthomyxoviridae	V	Influenza A virus (A/Korea/426/1968(H2N2))	+	YBX1
NC_007375.1	NC_007375.1	2267	s54	4	2271	GCF_000866645.1	Orthomyxoviridae	V	Influenza A virus (A/Korea/426/1968(H2N2))	+	YBX1
NC_007375.1	NC_007375.1	141	s54	4	145	GCF_000866645.1	Orthomyxoviridae	V	Influenza A virus (A/Korea/426/1968(H2N2))	-	YBX1
NC_007375.1	NC_007375.1	160	s54	4	164	GCF_000866645.1	Orthomyxoviridae	V	Influenza A virus (A/Korea/426/1968(H2N2))	-	YBX1
NC_007375.1	NC_007375.1	172	s54	4	176	GCF_000866645.1	Orthomyxoviridae	V	Influenza A virus (A/Korea/426/1968(H2N2))	-	YBX1
NC_007375.1	NC_007375.1	253	s54	4	257	GCF_000866645.1	Orthomyxoviridae	V	Influenza A virus (A/Korea/426/1968(H2N2))	-	YBX1
NC_007375.1	NC_007375.1	261	s54	4	265	GCF_000866645.1	Orthomyxoviridae	V	Influenza A virus (A/Korea/426/1968(H2N2))	-	YBX1
NC_007375.1	NC_007375.1	342	s54	4	346	GCF_000866645.1	Orthomyxoviridae	V	Influenza A virus (A/Korea/426/1968(H2N2))	-	YBX1
NC_007375.1	NC_007375.1	465	s54	4	469	GCF_000866645.1	Orthomyxoviridae	V	Influenza A virus (A/Korea/426/1968(H2N2))	-	YBX1
NC_007375.1	NC_007375.1	537	s54	4	541	GCF_000866645.1	Orthomyxoviridae	V	Influenza A virus (A/Korea/426/1968(H2N2))	-	YBX1
NC_007375.1	NC_007375.1	544	s54	4	548	GCF_000866645.1	Orthomyxoviridae	V	Influenza A virus (A/Korea/426/1968(H2N2))	-	YBX1
NC_007375.1	NC_007375.1	635	s54	4	639	GCF_000866645.1	Orthomyxoviridae	V	Influenza A virus (A/Korea/426/1968(H2N2))	-	YBX1
NC_007375.1	NC_007375.1	928	s54	4	932	GCF_000866645.1	Orthomyxoviridae	V	Influenza A virus (A/Korea/426/1968(H2N2))	-	YBX1
NC_007375.1	NC_007375.1	981	s54	4	985	GCF_000866645.1	Orthomyxoviridae	V	Influenza A virus (A/Korea/426/1968(H2N2))	-	YBX1
NC_007375.1	NC_007375.1	1004	s54	4	1008	GCF_000866645.1	Orthomyxoviridae	V	Influenza A virus (A/Korea/426/1968(H2N2))	-	YBX1
NC_007375.1	NC_007375.1	1090	s54	4	1094	GCF_000866645.1	Orthomyxoviridae	V	Influenza A virus (A/Korea/426/1968(H2N2))	-	YBX1
NC_007375.1	NC_007375.1	1093	s54	4	1097	GCF_000866645.1	Orthomyxoviridae	V	Influenza A virus (A/Korea/426/1968(H2N2))	-	YBX1
NC_007375.1	NC_007375.1	1122	s54	4	1126	GCF_000866645.1	Orthomyxoviridae	V	Influenza A virus (A/Korea/426/1968(H2N2))	-	YBX1
NC_007375.1	NC_007375.1	1354	s54	4	1358	GCF_000866645.1	Orthomyxoviridae	V	Influenza A virus (A/Korea/426/1968(H2N2))	-	YBX1
NC_007375.1	NC_007375.1	1447	s54	4	1451	GCF_000866645.1	Orthomyxoviridae	V	Influenza A virus (A/Korea/426/1968(H2N2))	-	YBX1
NC_007375.1	NC_007375.1	1626	s54	4	1630	GCF_000866645.1	Orthomyxoviridae	V	Influenza A virus (A/Korea/426/1968(H2N2))	-	YBX1
NC_007375.1	NC_007375.1	1780	s54	4	1784	GCF_000866645.1	Orthomyxoviridae	V	Influenza A virus (A/Korea/426/1968(H2N2))	-	YBX1
NC_007375.1	NC_007375.1	1809	s54	4	1813	GCF_000866645.1	Orthomyxoviridae	V	Influenza A virus (A/Korea/426/1968(H2N2))	-	YBX1
NC_007375.1	NC_007375.1	1984	s54	4	1988	GCF_000866645.1	Orthomyxoviridae	V	Influenza A virus (A/Korea/426/1968(H2N2))	-	YBX1
NC_007375.1	NC_007375.1	2106	s54	4	2110	GCF_000866645.1	Orthomyxoviridae	V	Influenza A virus (A/Korea/426/1968(H2N2))	-	YBX1
NC_007375.1	NC_007375.1	2310	s54	4	2314	GCF_000866645.1	Orthomyxoviridae	V	Influenza A virus (A/Korea/426/1968(H2N2))	-	YBX1
NC_007376.1	NC_007376.1	182	s54	4	186	GCF_000866645.1	Orthomyxoviridae	V	Influenza A virus (A/Korea/426/1968(H2N2))	+	YBX1
NC_007376.1	NC_007376.1	311	s54	4	315	GCF_000866645.1	Orthomyxoviridae	V	Influenza A virus (A/Korea/426/1968(H2N2))	+	YBX1
NC_007376.1	NC_007376.1	374	s54	4	378	GCF_000866645.1	Orthomyxoviridae	V	Influenza A virus (A/Korea/426/1968(H2N2))	+	YBX1
NC_007376.1	NC_007376.1	455	s54	4	459	GCF_000866645.1	Orthomyxoviridae	V	Influenza A virus (A/Korea/426/1968(H2N2))	+	YBX1
NC_007376.1	NC_007376.1	551	s54	4	555	GCF_000866645.1	Orthomyxoviridae	V	Influenza A virus (A/Korea/426/1968(H2N2))	+	YBX1
NC_007376.1	NC_007376.1	814	s54	4	818	GCF_000866645.1	Orthomyxoviridae	V	Influenza A virus (A/Korea/426/1968(H2N2))	+	YBX1
NC_007376.1	NC_007376.1	1147	s54	4	1151	GCF_000866645.1	Orthomyxoviridae	V	Influenza A virus (A/Korea/426/1968(H2N2))	+	YBX1
NC_007376.1	NC_007376.1	1438	s54	4	1442	GCF_000866645.1	Orthomyxoviridae	V	Influenza A virus (A/Korea/426/1968(H2N2))	+	YBX1
NC_007376.1	NC_007376.1	1532	s54	4	1536	GCF_000866645.1	Orthomyxoviridae	V	Influenza A virus (A/Korea/426/1968(H2N2))	+	YBX1
NC_007376.1	NC_007376.1	1565	s54	4	1569	GCF_000866645.1	Orthomyxoviridae	V	Influenza A virus (A/Korea/426/1968(H2N2))	+	YBX1
NC_007376.1	NC_007376.1	1732	s54	4	1736	GCF_000866645.1	Orthomyxoviridae	V	Influenza A virus (A/Korea/426/1968(H2N2))	+	YBX1
NC_007376.1	NC_007376.1	1975	s54	4	1979	GCF_000866645.1	Orthomyxoviridae	V	Influenza A virus (A/Korea/426/1968(H2N2))	+	YBX1
NC_007376.1	NC_007376.1	466	s54	4	470	GCF_000866645.1	Orthomyxoviridae	V	Influenza A virus (A/Korea/426/1968(H2N2))	-	YBX1
NC_007376.1	NC_007376.1	538	s54	4	542	GCF_000866645.1	Orthomyxoviridae	V	Influenza A virus (A/Korea/426/1968(H2N2))	-	YBX1
NC_007376.1	NC_007376.1	859	s54	4	863	GCF_000866645.1	Orthomyxoviridae	V	Influenza A virus (A/Korea/426/1968(H2N2))	-	YBX1
NC_007376.1	NC_007376.1	930	s54	4	934	GCF_000866645.1	Orthomyxoviridae	V	Influenza A virus (A/Korea/426/1968(H2N2))	-	YBX1
NC_007376.1	NC_007376.1	1095	s54	4	1099	GCF_000866645.1	Orthomyxoviridae	V	Influenza A virus (A/Korea/426/1968(H2N2))	-	YBX1
NC_007376.1	NC_007376.1	1259	s54	4	1263	GCF_000866645.1	Orthomyxoviridae	V	Influenza A virus (A/Korea/426/1968(H2N2))	-	YBX1
NC_007376.1	NC_007376.1	1290	s54	4	1294	GCF_000866645.1	Orthomyxoviridae	V	Influenza A virus (A/Korea/426/1968(H2N2))	-	YBX1
NC_007376.1	NC_007376.1	1350	s54	4	1354	GCF_000866645.1	Orthomyxoviridae	V	Influenza A virus (A/Korea/426/1968(H2N2))	-	YBX1
NC_007376.1	NC_007376.1	1354	s54	4	1358	GCF_000866645.1	Orthomyxoviridae	V	Influenza A virus (A/Korea/426/1968(H2N2))	-	YBX1
NC_007376.1	NC_007376.1	1392	s54	4	1396	GCF_000866645.1	Orthomyxoviridae	V	Influenza A virus (A/Korea/426/1968(H2N2))	-	YBX1
NC_007376.1	NC_007376.1	1506	s54	4	1510	GCF_000866645.1	Orthomyxoviridae	V	Influenza A virus (A/Korea/426/1968(H2N2))	-	YBX1
NC_007376.1	NC_007376.1	1716	s54	4	1720	GCF_000866645.1	Orthomyxoviridae	V	Influenza A virus (A/Korea/426/1968(H2N2))	-	YBX1
NC_007376.1	NC_007376.1	2010	s54	4	2014	GCF_000866645.1	Orthomyxoviridae	V	Influenza A virus (A/Korea/426/1968(H2N2))	-	YBX1
NC_007376.1	NC_007376.1	2173	s54	4	2177	GCF_000866645.1	Orthomyxoviridae	V	Influenza A virus (A/Korea/426/1968(H2N2))	-	YBX1
NC_007374.1	NC_007374.1	48	s54	4	52	GCF_000866645.1	Orthomyxoviridae	V	Influenza A virus (A/Korea/426/1968(H2N2))	+	YBX1
NC_007374.1	NC_007374.1	180	s54	4	184	GCF_000866645.1	Orthomyxoviridae	V	Influenza A virus (A/Korea/426/1968(H2N2))	+	YBX1
NC_007374.1	NC_007374.1	394	s54	4	398	GCF_000866645.1	Orthomyxoviridae	V	Influenza A virus (A/Korea/426/1968(H2N2))	+	YBX1
NC_007374.1	NC_007374.1	506	s54	4	510	GCF_000866645.1	Orthomyxoviridae	V	Influenza A virus (A/Korea/426/1968(H2N2))	+	YBX1
NC_007374.1	NC_007374.1	619	s54	4	623	GCF_000866645.1	Orthomyxoviridae	V	Influenza A virus (A/Korea/426/1968(H2N2))	+	YBX1
NC_007374.1	NC_007374.1	622	s54	4	626	GCF_000866645.1	Orthomyxoviridae	V	Influenza A virus (A/Korea/426/1968(H2N2))	+	YBX1
NC_007374.1	NC_007374.1	689	s54	4	693	GCF_000866645.1	Orthomyxoviridae	V	Influenza A virus (A/Korea/426/1968(H2N2))	+	YBX1
NC_007374.1	NC_007374.1	795	s54	4	799	GCF_000866645.1	Orthomyxoviridae	V	Influenza A virus (A/Korea/426/1968(H2N2))	+	YBX1
NC_007374.1	NC_007374.1	830	s54	4	834	GCF_000866645.1	Orthomyxoviridae	V	Influenza A virus (A/Korea/426/1968(H2N2))	+	YBX1
NC_007374.1	NC_007374.1	967	s54	4	971	GCF_000866645.1	Orthomyxoviridae	V	Influenza A virus (A/Korea/426/1968(H2N2))	+	YBX1
NC_007374.1	NC_007374.1	1135	s54	4	1139	GCF_000866645.1	Orthomyxoviridae	V	Influenza A virus (A/Korea/426/1968(H2N2))	+	YBX1
NC_007374.1	NC_007374.1	1206	s54	4	1210	GCF_000866645.1	Orthomyxoviridae	V	Influenza A virus (A/Korea/426/1968(H2N2))	+	YBX1
NC_007374.1	NC_007374.1	1242	s54	4	1246	GCF_000866645.1	Orthomyxoviridae	V	Influenza A virus (A/Korea/426/1968(H2N2))	+	YBX1
NC_007374.1	NC_007374.1	1757	s54	4	1761	GCF_000866645.1	Orthomyxoviridae	V	Influenza A virus (A/Korea/426/1968(H2N2))	+	YBX1
NC_007374.1	NC_007374.1	80	s54	4	84	GCF_000866645.1	Orthomyxoviridae	V	Influenza A virus (A/Korea/426/1968(H2N2))	-	YBX1
NC_007374.1	NC_007374.1	101	s54	4	105	GCF_000866645.1	Orthomyxoviridae	V	Influenza A virus (A/Korea/426/1968(H2N2))	-	YBX1
NC_007374.1	NC_007374.1	300	s54	4	304	GCF_000866645.1	Orthomyxoviridae	V	Influenza A virus (A/Korea/426/1968(H2N2))	-	YBX1
NC_007374.1	NC_007374.1	404	s54	4	408	GCF_000866645.1	Orthomyxoviridae	V	Influenza A virus (A/Korea/426/1968(H2N2))	-	YBX1
NC_007374.1	NC_007374.1	439	s54	4	443	GCF_000866645.1	Orthomyxoviridae	V	Influenza A virus (A/Korea/426/1968(H2N2))	-	YBX1
NC_007374.1	NC_007374.1	458	s54	4	462	GCF_000866645.1	Orthomyxoviridae	V	Influenza A virus (A/Korea/426/1968(H2N2))	-	YBX1
NC_007374.1	NC_007374.1	533	s54	4	537	GCF_000866645.1	Orthomyxoviridae	V	Influenza A virus (A/Korea/426/1968(H2N2))	-	YBX1
NC_007374.1	NC_007374.1	652	s54	4	656	GCF_000866645.1	Orthomyxoviridae	V	Influenza A virus (A/Korea/426/1968(H2N2))	-	YBX1
NC_007374.1	NC_007374.1	669	s54	4	673	GCF_000866645.1	Orthomyxoviridae	V	Influenza A virus (A/Korea/426/1968(H2N2))	-	YBX1
NC_007374.1	NC_007374.1	787	s54	4	791	GCF_000866645.1	Orthomyxoviridae	V	Influenza A virus (A/Korea/426/1968(H2N2))	-	YBX1
NC_007374.1	NC_007374.1	1138	s54	4	1142	GCF_000866645.1	Orthomyxoviridae	V	Influenza A virus (A/Korea/426/1968(H2N2))	-	YBX1
NC_007374.1	NC_007374.1	1277	s54	4	1281	GCF_000866645.1	Orthomyxoviridae	V	Influenza A virus (A/Korea/426/1968(H2N2))	-	YBX1
NC_007374.1	NC_007374.1	1320	s54	4	1324	GCF_000866645.1	Orthomyxoviridae	V	Influenza A virus (A/Korea/426/1968(H2N2))	-	YBX1
NC_007374.1	NC_007374.1	1506	s54	4	1510	GCF_000866645.1	Orthomyxoviridae	V	Influenza A virus (A/Korea/426/1968(H2N2))	-	YBX1
NC_007381.1	NC_007381.1	14	s54	4	18	GCF_000866645.1	Orthomyxoviridae	V	Influenza A virus (A/Korea/426/1968(H2N2))	+	YBX1
NC_007381.1	NC_007381.1	79	s54	4	83	GCF_000866645.1	Orthomyxoviridae	V	Influenza A virus (A/Korea/426/1968(H2N2))	+	YBX1
NC_007381.1	NC_007381.1	119	s54	4	123	GCF_000866645.1	Orthomyxoviridae	V	Influenza A virus (A/Korea/426/1968(H2N2))	+	YBX1
NC_007381.1	NC_007381.1	131	s54	4	135	GCF_000866645.1	Orthomyxoviridae	V	Influenza A virus (A/Korea/426/1968(H2N2))	+	YBX1
NC_007381.1	NC_007381.1	243	s54	4	247	GCF_000866645.1	Orthomyxoviridae	V	Influenza A virus (A/Korea/426/1968(H2N2))	+	YBX1
NC_007381.1	NC_007381.1	467	s54	4	471	GCF_000866645.1	Orthomyxoviridae	V	Influenza A virus (A/Korea/426/1968(H2N2))	+	YBX1
NC_007381.1	NC_007381.1	1037	s54	4	1041	GCF_000866645.1	Orthomyxoviridae	V	Influenza A virus (A/Korea/426/1968(H2N2))	+	YBX1
NC_007381.1	NC_007381.1	1271	s54	4	1275	GCF_000866645.1	Orthomyxoviridae	V	Influenza A virus (A/Korea/426/1968(H2N2))	+	YBX1
NC_007381.1	NC_007381.1	1309	s54	4	1313	GCF_000866645.1	Orthomyxoviridae	V	Influenza A virus (A/Korea/426/1968(H2N2))	+	YBX1
NC_007381.1	NC_007381.1	146	s54	4	150	GCF_000866645.1	Orthomyxoviridae	V	Influenza A virus (A/Korea/426/1968(H2N2))	-	YBX1
NC_007381.1	NC_007381.1	153	s54	4	157	GCF_000866645.1	Orthomyxoviridae	V	Influenza A virus (A/Korea/426/1968(H2N2))	-	YBX1
NC_007381.1	NC_007381.1	156	s54	4	160	GCF_000866645.1	Orthomyxoviridae	V	Influenza A virus (A/Korea/426/1968(H2N2))	-	YBX1
NC_007381.1	NC_007381.1	504	s54	4	508	GCF_000866645.1	Orthomyxoviridae	V	Influenza A virus (A/Korea/426/1968(H2N2))	-	YBX1
NC_007381.1	NC_007381.1	510	s54	4	514	GCF_000866645.1	Orthomyxoviridae	V	Influenza A virus (A/Korea/426/1968(H2N2))	-	YBX1
NC_007381.1	NC_007381.1	780	s54	4	784	GCF_000866645.1	Orthomyxoviridae	V	Influenza A virus (A/Korea/426/1968(H2N2))	-	YBX1
NC_007381.1	NC_007381.1	869	s54	4	873	GCF_000866645.1	Orthomyxoviridae	V	Influenza A virus (A/Korea/426/1968(H2N2))	-	YBX1
NC_007381.1	NC_007381.1	909	s54	4	913	GCF_000866645.1	Orthomyxoviridae	V	Influenza A virus (A/Korea/426/1968(H2N2))	-	YBX1
NC_007381.1	NC_007381.1	924	s54	4	928	GCF_000866645.1	Orthomyxoviridae	V	Influenza A virus (A/Korea/426/1968(H2N2))	-	YBX1
NC_007381.1	NC_007381.1	927	s54	4	931	GCF_000866645.1	Orthomyxoviridae	V	Influenza A virus (A/Korea/426/1968(H2N2))	-	YBX1
NC_007381.1	NC_007381.1	996	s54	4	1000	GCF_000866645.1	Orthomyxoviridae	V	Influenza A virus (A/Korea/426/1968(H2N2))	-	YBX1
NC_007381.1	NC_007381.1	1008	s54	4	1012	GCF_000866645.1	Orthomyxoviridae	V	Influenza A virus (A/Korea/426/1968(H2N2))	-	YBX1
NC_007381.1	NC_007381.1	1086	s54	4	1090	GCF_000866645.1	Orthomyxoviridae	V	Influenza A virus (A/Korea/426/1968(H2N2))	-	YBX1
NC_007381.1	NC_007381.1	1112	s54	4	1116	GCF_000866645.1	Orthomyxoviridae	V	Influenza A virus (A/Korea/426/1968(H2N2))	-	YBX1
NC_007381.1	NC_007381.1	1115	s54	4	1119	GCF_000866645.1	Orthomyxoviridae	V	Influenza A virus (A/Korea/426/1968(H2N2))	-	YBX1
NC_007381.1	NC_007381.1	1118	s54	4	1122	GCF_000866645.1	Orthomyxoviridae	V	Influenza A virus (A/Korea/426/1968(H2N2))	-	YBX1
NC_007381.1	NC_007381.1	1182	s54	4	1186	GCF_000866645.1	Orthomyxoviridae	V	Influenza A virus (A/Korea/426/1968(H2N2))	-	YBX1
NC_007381.1	NC_007381.1	1193	s54	4	1197	GCF_000866645.1	Orthomyxoviridae	V	Influenza A virus (A/Korea/426/1968(H2N2))	-	YBX1
NC_007381.1	NC_007381.1	1296	s54	4	1300	GCF_000866645.1	Orthomyxoviridae	V	Influenza A virus (A/Korea/426/1968(H2N2))	-	YBX1
NC_007381.1	NC_007381.1	1394	s54	4	1398	GCF_000866645.1	Orthomyxoviridae	V	Influenza A virus (A/Korea/426/1968(H2N2))	-	YBX1
NC_007381.1	NC_007381.1	1401	s54	4	1405	GCF_000866645.1	Orthomyxoviridae	V	Influenza A virus (A/Korea/426/1968(H2N2))	-	YBX1
NC_007381.1	NC_007381.1	1448	s54	4	1452	GCF_000866645.1	Orthomyxoviridae	V	Influenza A virus (A/Korea/426/1968(H2N2))	-	YBX1
NC_007381.1	NC_007381.1	1458	s54	4	1462	GCF_000866645.1	Orthomyxoviridae	V	Influenza A virus (A/Korea/426/1968(H2N2))	-	YBX1
NC_007382.1	NC_007382.1	44	s54	4	48	GCF_000866645.1	Orthomyxoviridae	V	Influenza A virus (A/Korea/426/1968(H2N2))	+	YBX1
NC_007382.1	NC_007382.1	80	s54	4	84	GCF_000866645.1	Orthomyxoviridae	V	Influenza A virus (A/Korea/426/1968(H2N2))	+	YBX1
NC_007382.1	NC_007382.1	209	s54	4	213	GCF_000866645.1	Orthomyxoviridae	V	Influenza A virus (A/Korea/426/1968(H2N2))	+	YBX1
NC_007382.1	NC_007382.1	212	s54	4	216	GCF_000866645.1	Orthomyxoviridae	V	Influenza A virus (A/Korea/426/1968(H2N2))	+	YBX1
NC_007382.1	NC_007382.1	292	s54	4	296	GCF_000866645.1	Orthomyxoviridae	V	Influenza A virus (A/Korea/426/1968(H2N2))	+	YBX1
NC_007382.1	NC_007382.1	462	s54	4	466	GCF_000866645.1	Orthomyxoviridae	V	Influenza A virus (A/Korea/426/1968(H2N2))	+	YBX1
NC_007382.1	NC_007382.1	973	s54	4	977	GCF_000866645.1	Orthomyxoviridae	V	Influenza A virus (A/Korea/426/1968(H2N2))	+	YBX1
NC_007382.1	NC_007382.1	1153	s54	4	1157	GCF_000866645.1	Orthomyxoviridae	V	Influenza A virus (A/Korea/426/1968(H2N2))	+	YBX1
NC_007382.1	NC_007382.1	1250	s54	4	1254	GCF_000866645.1	Orthomyxoviridae	V	Influenza A virus (A/Korea/426/1968(H2N2))	+	YBX1
NC_007382.1	NC_007382.1	1388	s54	4	1392	GCF_000866645.1	Orthomyxoviridae	V	Influenza A virus (A/Korea/426/1968(H2N2))	+	YBX1
NC_007382.1	NC_007382.1	29	s54	4	33	GCF_000866645.1	Orthomyxoviridae	V	Influenza A virus (A/Korea/426/1968(H2N2))	-	YBX1
NC_007382.1	NC_007382.1	97	s54	4	101	GCF_000866645.1	Orthomyxoviridae	V	Influenza A virus (A/Korea/426/1968(H2N2))	-	YBX1
NC_007382.1	NC_007382.1	148	s54	4	152	GCF_000866645.1	Orthomyxoviridae	V	Influenza A virus (A/Korea/426/1968(H2N2))	-	YBX1
NC_007382.1	NC_007382.1	160	s54	4	164	GCF_000866645.1	Orthomyxoviridae	V	Influenza A virus (A/Korea/426/1968(H2N2))	-	YBX1
NC_007382.1	NC_007382.1	266	s54	4	270	GCF_000866645.1	Orthomyxoviridae	V	Influenza A virus (A/Korea/426/1968(H2N2))	-	YBX1
NC_007382.1	NC_007382.1	324	s54	4	328	GCF_000866645.1	Orthomyxoviridae	V	Influenza A virus (A/Korea/426/1968(H2N2))	-	YBX1
NC_007382.1	NC_007382.1	335	s54	4	339	GCF_000866645.1	Orthomyxoviridae	V	Influenza A virus (A/Korea/426/1968(H2N2))	-	YBX1
NC_007382.1	NC_007382.1	544	s54	4	548	GCF_000866645.1	Orthomyxoviridae	V	Influenza A virus (A/Korea/426/1968(H2N2))	-	YBX1
NC_007382.1	NC_007382.1	680	s54	4	684	GCF_000866645.1	Orthomyxoviridae	V	Influenza A virus (A/Korea/426/1968(H2N2))	-	YBX1
NC_007382.1	NC_007382.1	818	s54	4	822	GCF_000866645.1	Orthomyxoviridae	V	Influenza A virus (A/Korea/426/1968(H2N2))	-	YBX1
NC_007382.1	NC_007382.1	854	s54	4	858	GCF_000866645.1	Orthomyxoviridae	V	Influenza A virus (A/Korea/426/1968(H2N2))	-	YBX1
NC_007382.1	NC_007382.1	917	s54	4	921	GCF_000866645.1	Orthomyxoviridae	V	Influenza A virus (A/Korea/426/1968(H2N2))	-	YBX1
NC_007382.1	NC_007382.1	1062	s54	4	1066	GCF_000866645.1	Orthomyxoviridae	V	Influenza A virus (A/Korea/426/1968(H2N2))	-	YBX1
NC_007382.1	NC_007382.1	1076	s54	4	1080	GCF_000866645.1	Orthomyxoviridae	V	Influenza A virus (A/Korea/426/1968(H2N2))	-	YBX1
NC_007377.1	NC_007377.1	182	s54	4	186	GCF_000866645.1	Orthomyxoviridae	V	Influenza A virus (A/Korea/426/1968(H2N2))	+	YBX1
NC_007377.1	NC_007377.1	222	s54	4	226	GCF_000866645.1	Orthomyxoviridae	V	Influenza A virus (A/Korea/426/1968(H2N2))	+	YBX1
NC_007377.1	NC_007377.1	58	s54	4	62	GCF_000866645.1	Orthomyxoviridae	V	Influenza A virus (A/Korea/426/1968(H2N2))	-	YBX1
NC_007377.1	NC_007377.1	258	s54	4	262	GCF_000866645.1	Orthomyxoviridae	V	Influenza A virus (A/Korea/426/1968(H2N2))	-	YBX1
NC_007377.1	NC_007377.1	264	s54	4	268	GCF_000866645.1	Orthomyxoviridae	V	Influenza A virus (A/Korea/426/1968(H2N2))	-	YBX1
NC_007377.1	NC_007377.1	308	s54	4	312	GCF_000866645.1	Orthomyxoviridae	V	Influenza A virus (A/Korea/426/1968(H2N2))	-	YBX1
NC_007377.1	NC_007377.1	363	s54	4	367	GCF_000866645.1	Orthomyxoviridae	V	Influenza A virus (A/Korea/426/1968(H2N2))	-	YBX1
NC_007377.1	NC_007377.1	504	s54	4	508	GCF_000866645.1	Orthomyxoviridae	V	Influenza A virus (A/Korea/426/1968(H2N2))	-	YBX1
NC_007377.1	NC_007377.1	597	s54	4	601	GCF_000866645.1	Orthomyxoviridae	V	Influenza A virus (A/Korea/426/1968(H2N2))	-	YBX1
NC_007377.1	NC_007377.1	635	s54	4	639	GCF_000866645.1	Orthomyxoviridae	V	Influenza A virus (A/Korea/426/1968(H2N2))	-	YBX1
NC_007377.1	NC_007377.1	911	s54	4	915	GCF_000866645.1	Orthomyxoviridae	V	Influenza A virus (A/Korea/426/1968(H2N2))	-	YBX1
NC_007377.1	NC_007377.1	999	s54	4	1003	GCF_000866645.1	Orthomyxoviridae	V	Influenza A virus (A/Korea/426/1968(H2N2))	-	YBX1
NC_007380.1	NC_007380.1	158	s54	4	162	GCF_000866645.1	Orthomyxoviridae	V	Influenza A virus (A/Korea/426/1968(H2N2))	+	YBX1
NC_007380.1	NC_007380.1	170	s54	4	174	GCF_000866645.1	Orthomyxoviridae	V	Influenza A virus (A/Korea/426/1968(H2N2))	+	YBX1
NC_007380.1	NC_007380.1	250	s54	4	254	GCF_000866645.1	Orthomyxoviridae	V	Influenza A virus (A/Korea/426/1968(H2N2))	+	YBX1
NC_007380.1	NC_007380.1	347	s54	4	351	GCF_000866645.1	Orthomyxoviridae	V	Influenza A virus (A/Korea/426/1968(H2N2))	+	YBX1
NC_007380.1	NC_007380.1	380	s54	4	384	GCF_000866645.1	Orthomyxoviridae	V	Influenza A virus (A/Korea/426/1968(H2N2))	+	YBX1
NC_007380.1	NC_007380.1	449	s54	4	453	GCF_000866645.1	Orthomyxoviridae	V	Influenza A virus (A/Korea/426/1968(H2N2))	+	YBX1
NC_007380.1	NC_007380.1	481	s54	4	485	GCF_000866645.1	Orthomyxoviridae	V	Influenza A virus (A/Korea/426/1968(H2N2))	+	YBX1
NC_007380.1	NC_007380.1	542	s54	4	546	GCF_000866645.1	Orthomyxoviridae	V	Influenza A virus (A/Korea/426/1968(H2N2))	+	YBX1
NC_007380.1	NC_007380.1	133	s54	4	137	GCF_000866645.1	Orthomyxoviridae	V	Influenza A virus (A/Korea/426/1968(H2N2))	-	YBX1
NC_007380.1	NC_007380.1	318	s54	4	322	GCF_000866645.1	Orthomyxoviridae	V	Influenza A virus (A/Korea/426/1968(H2N2))	-	YBX1
NC_007380.1	NC_007380.1	615	s54	4	619	GCF_000866645.1	Orthomyxoviridae	V	Influenza A virus (A/Korea/426/1968(H2N2))	-	YBX1
NC_007380.1	NC_007380.1	750	s54	4	754	GCF_000866645.1	Orthomyxoviridae	V	Influenza A virus (A/Korea/426/1968(H2N2))	-	YBX1
NC_007380.1	NC_007380.1	753	s54	4	757	GCF_000866645.1	Orthomyxoviridae	V	Influenza A virus (A/Korea/426/1968(H2N2))	-	YBX1
NC_007803.1	NC_007803.1	501	s54	4	505	GCF_000868925.1	Paramyxoviridae	V	Beilong virus	+	YBX1
NC_007803.1	NC_007803.1	504	s54	4	508	GCF_000868925.1	Paramyxoviridae	V	Beilong virus	+	YBX1
NC_007803.1	NC_007803.1	1023	s54	4	1027	GCF_000868925.1	Paramyxoviridae	V	Beilong virus	+	YBX1
NC_007803.1	NC_007803.1	1329	s54	4	1333	GCF_000868925.1	Paramyxoviridae	V	Beilong virus	+	YBX1
NC_007803.1	NC_007803.1	1499	s54	4	1503	GCF_000868925.1	Paramyxoviridae	V	Beilong virus	+	YBX1
NC_007803.1	NC_007803.1	1605	s54	4	1609	GCF_000868925.1	Paramyxoviridae	V	Beilong virus	+	YBX1
NC_007803.1	NC_007803.1	1960	s54	4	1964	GCF_000868925.1	Paramyxoviridae	V	Beilong virus	+	YBX1
NC_007803.1	NC_007803.1	2026	s54	4	2030	GCF_000868925.1	Paramyxoviridae	V	Beilong virus	+	YBX1
NC_007803.1	NC_007803.1	2306	s54	4	2310	GCF_000868925.1	Paramyxoviridae	V	Beilong virus	+	YBX1
NC_007803.1	NC_007803.1	2460	s54	4	2464	GCF_000868925.1	Paramyxoviridae	V	Beilong virus	+	YBX1
NC_007803.1	NC_007803.1	2471	s54	4	2475	GCF_000868925.1	Paramyxoviridae	V	Beilong virus	+	YBX1
NC_007803.1	NC_007803.1	2551	s54	4	2555	GCF_000868925.1	Paramyxoviridae	V	Beilong virus	+	YBX1
NC_007803.1	NC_007803.1	2568	s54	4	2572	GCF_000868925.1	Paramyxoviridae	V	Beilong virus	+	YBX1
NC_007803.1	NC_007803.1	2624	s54	4	2628	GCF_000868925.1	Paramyxoviridae	V	Beilong virus	+	YBX1
NC_007803.1	NC_007803.1	2639	s54	4	2643	GCF_000868925.1	Paramyxoviridae	V	Beilong virus	+	YBX1
NC_007803.1	NC_007803.1	3069	s54	4	3073	GCF_000868925.1	Paramyxoviridae	V	Beilong virus	+	YBX1
NC_007803.1	NC_007803.1	3254	s54	4	3258	GCF_000868925.1	Paramyxoviridae	V	Beilong virus	+	YBX1
NC_007803.1	NC_007803.1	3669	s54	4	3673	GCF_000868925.1	Paramyxoviridae	V	Beilong virus	+	YBX1
NC_007803.1	NC_007803.1	3843	s54	4	3847	GCF_000868925.1	Paramyxoviridae	V	Beilong virus	+	YBX1
NC_007803.1	NC_007803.1	3856	s54	4	3860	GCF_000868925.1	Paramyxoviridae	V	Beilong virus	+	YBX1
NC_007803.1	NC_007803.1	3946	s54	4	3950	GCF_000868925.1	Paramyxoviridae	V	Beilong virus	+	YBX1
NC_007803.1	NC_007803.1	4087	s54	4	4091	GCF_000868925.1	Paramyxoviridae	V	Beilong virus	+	YBX1
NC_007803.1	NC_007803.1	4339	s54	4	4343	GCF_000868925.1	Paramyxoviridae	V	Beilong virus	+	YBX1
NC_007803.1	NC_007803.1	4413	s54	4	4417	GCF_000868925.1	Paramyxoviridae	V	Beilong virus	+	YBX1
NC_007803.1	NC_007803.1	4738	s54	4	4742	GCF_000868925.1	Paramyxoviridae	V	Beilong virus	+	YBX1
NC_007803.1	NC_007803.1	4882	s54	4	4886	GCF_000868925.1	Paramyxoviridae	V	Beilong virus	+	YBX1
NC_007803.1	NC_007803.1	4918	s54	4	4922	GCF_000868925.1	Paramyxoviridae	V	Beilong virus	+	YBX1
NC_007803.1	NC_007803.1	5173	s54	4	5177	GCF_000868925.1	Paramyxoviridae	V	Beilong virus	+	YBX1
NC_007803.1	NC_007803.1	5614	s54	4	5618	GCF_000868925.1	Paramyxoviridae	V	Beilong virus	+	YBX1
NC_007803.1	NC_007803.1	5994	s54	4	5998	GCF_000868925.1	Paramyxoviridae	V	Beilong virus	+	YBX1
NC_007803.1	NC_007803.1	6248	s54	4	6252	GCF_000868925.1	Paramyxoviridae	V	Beilong virus	+	YBX1
NC_007803.1	NC_007803.1	6435	s54	4	6439	GCF_000868925.1	Paramyxoviridae	V	Beilong virus	+	YBX1
NC_007803.1	NC_007803.1	6622	s54	4	6626	GCF_000868925.1	Paramyxoviridae	V	Beilong virus	+	YBX1
NC_007803.1	NC_007803.1	6739	s54	4	6743	GCF_000868925.1	Paramyxoviridae	V	Beilong virus	+	YBX1
NC_007803.1	NC_007803.1	6858	s54	4	6862	GCF_000868925.1	Paramyxoviridae	V	Beilong virus	+	YBX1
NC_007803.1	NC_007803.1	6883	s54	4	6887	GCF_000868925.1	Paramyxoviridae	V	Beilong virus	+	YBX1
NC_007803.1	NC_007803.1	7011	s54	4	7015	GCF_000868925.1	Paramyxoviridae	V	Beilong virus	+	YBX1
NC_007803.1	NC_007803.1	7061	s54	4	7065	GCF_000868925.1	Paramyxoviridae	V	Beilong virus	+	YBX1
NC_007803.1	NC_007803.1	7138	s54	4	7142	GCF_000868925.1	Paramyxoviridae	V	Beilong virus	+	YBX1
NC_007803.1	NC_007803.1	7252	s54	4	7256	GCF_000868925.1	Paramyxoviridae	V	Beilong virus	+	YBX1
NC_007803.1	NC_007803.1	7300	s54	4	7304	GCF_000868925.1	Paramyxoviridae	V	Beilong virus	+	YBX1
NC_007803.1	NC_007803.1	7455	s54	4	7459	GCF_000868925.1	Paramyxoviridae	V	Beilong virus	+	YBX1
NC_007803.1	NC_007803.1	7490	s54	4	7494	GCF_000868925.1	Paramyxoviridae	V	Beilong virus	+	YBX1
NC_007803.1	NC_007803.1	7611	s54	4	7615	GCF_000868925.1	Paramyxoviridae	V	Beilong virus	+	YBX1
NC_007803.1	NC_007803.1	7772	s54	4	7776	GCF_000868925.1	Paramyxoviridae	V	Beilong virus	+	YBX1
NC_007803.1	NC_007803.1	7855	s54	4	7859	GCF_000868925.1	Paramyxoviridae	V	Beilong virus	+	YBX1
NC_007803.1	NC_007803.1	7941	s54	4	7945	GCF_000868925.1	Paramyxoviridae	V	Beilong virus	+	YBX1
NC_007803.1	NC_007803.1	8066	s54	4	8070	GCF_000868925.1	Paramyxoviridae	V	Beilong virus	+	YBX1
NC_007803.1	NC_007803.1	8167	s54	4	8171	GCF_000868925.1	Paramyxoviridae	V	Beilong virus	+	YBX1
NC_007803.1	NC_007803.1	8251	s54	4	8255	GCF_000868925.1	Paramyxoviridae	V	Beilong virus	+	YBX1
NC_007803.1	NC_007803.1	8366	s54	4	8370	GCF_000868925.1	Paramyxoviridae	V	Beilong virus	+	YBX1
NC_007803.1	NC_007803.1	8403	s54	4	8407	GCF_000868925.1	Paramyxoviridae	V	Beilong virus	+	YBX1
NC_007803.1	NC_007803.1	8491	s54	4	8495	GCF_000868925.1	Paramyxoviridae	V	Beilong virus	+	YBX1
NC_007803.1	NC_007803.1	8641	s54	4	8645	GCF_000868925.1	Paramyxoviridae	V	Beilong virus	+	YBX1
NC_007803.1	NC_007803.1	9048	s54	4	9052	GCF_000868925.1	Paramyxoviridae	V	Beilong virus	+	YBX1
NC_007803.1	NC_007803.1	9132	s54	4	9136	GCF_000868925.1	Paramyxoviridae	V	Beilong virus	+	YBX1
NC_007803.1	NC_007803.1	9146	s54	4	9150	GCF_000868925.1	Paramyxoviridae	V	Beilong virus	+	YBX1
NC_007803.1	NC_007803.1	9186	s54	4	9190	GCF_000868925.1	Paramyxoviridae	V	Beilong virus	+	YBX1
NC_007803.1	NC_007803.1	9309	s54	4	9313	GCF_000868925.1	Paramyxoviridae	V	Beilong virus	+	YBX1
NC_007803.1	NC_007803.1	9364	s54	4	9368	GCF_000868925.1	Paramyxoviridae	V	Beilong virus	+	YBX1
NC_007803.1	NC_007803.1	9658	s54	4	9662	GCF_000868925.1	Paramyxoviridae	V	Beilong virus	+	YBX1
NC_007803.1	NC_007803.1	9873	s54	4	9877	GCF_000868925.1	Paramyxoviridae	V	Beilong virus	+	YBX1
NC_007803.1	NC_007803.1	9912	s54	4	9916	GCF_000868925.1	Paramyxoviridae	V	Beilong virus	+	YBX1
NC_007803.1	NC_007803.1	10230	s54	4	10234	GCF_000868925.1	Paramyxoviridae	V	Beilong virus	+	YBX1
NC_007803.1	NC_007803.1	10458	s54	4	10462	GCF_000868925.1	Paramyxoviridae	V	Beilong virus	+	YBX1
NC_007803.1	NC_007803.1	10542	s54	4	10546	GCF_000868925.1	Paramyxoviridae	V	Beilong virus	+	YBX1
NC_007803.1	NC_007803.1	10763	s54	4	10767	GCF_000868925.1	Paramyxoviridae	V	Beilong virus	+	YBX1
NC_007803.1	NC_007803.1	10773	s54	4	10777	GCF_000868925.1	Paramyxoviridae	V	Beilong virus	+	YBX1
NC_007803.1	NC_007803.1	10777	s54	4	10781	GCF_000868925.1	Paramyxoviridae	V	Beilong virus	+	YBX1
NC_007803.1	NC_007803.1	10807	s54	4	10811	GCF_000868925.1	Paramyxoviridae	V	Beilong virus	+	YBX1
NC_007803.1	NC_007803.1	10836	s54	4	10840	GCF_000868925.1	Paramyxoviridae	V	Beilong virus	+	YBX1
NC_007803.1	NC_007803.1	10858	s54	4	10862	GCF_000868925.1	Paramyxoviridae	V	Beilong virus	+	YBX1
NC_007803.1	NC_007803.1	10869	s54	4	10873	GCF_000868925.1	Paramyxoviridae	V	Beilong virus	+	YBX1
NC_007803.1	NC_007803.1	10953	s54	4	10957	GCF_000868925.1	Paramyxoviridae	V	Beilong virus	+	YBX1
NC_007803.1	NC_007803.1	11012	s54	4	11016	GCF_000868925.1	Paramyxoviridae	V	Beilong virus	+	YBX1
NC_007803.1	NC_007803.1	11037	s54	4	11041	GCF_000868925.1	Paramyxoviridae	V	Beilong virus	+	YBX1
NC_007803.1	NC_007803.1	11148	s54	4	11152	GCF_000868925.1	Paramyxoviridae	V	Beilong virus	+	YBX1
NC_007803.1	NC_007803.1	11187	s54	4	11191	GCF_000868925.1	Paramyxoviridae	V	Beilong virus	+	YBX1
NC_007803.1	NC_007803.1	11271	s54	4	11275	GCF_000868925.1	Paramyxoviridae	V	Beilong virus	+	YBX1
NC_007803.1	NC_007803.1	11288	s54	4	11292	GCF_000868925.1	Paramyxoviridae	V	Beilong virus	+	YBX1
NC_007803.1	NC_007803.1	11301	s54	4	11305	GCF_000868925.1	Paramyxoviridae	V	Beilong virus	+	YBX1
NC_007803.1	NC_007803.1	11336	s54	4	11340	GCF_000868925.1	Paramyxoviridae	V	Beilong virus	+	YBX1
NC_007803.1	NC_007803.1	11351	s54	4	11355	GCF_000868925.1	Paramyxoviridae	V	Beilong virus	+	YBX1
NC_007803.1	NC_007803.1	11373	s54	4	11377	GCF_000868925.1	Paramyxoviridae	V	Beilong virus	+	YBX1
NC_007803.1	NC_007803.1	11476	s54	4	11480	GCF_000868925.1	Paramyxoviridae	V	Beilong virus	+	YBX1
NC_007803.1	NC_007803.1	11580	s54	4	11584	GCF_000868925.1	Paramyxoviridae	V	Beilong virus	+	YBX1
NC_007803.1	NC_007803.1	11685	s54	4	11689	GCF_000868925.1	Paramyxoviridae	V	Beilong virus	+	YBX1
NC_007803.1	NC_007803.1	11693	s54	4	11697	GCF_000868925.1	Paramyxoviridae	V	Beilong virus	+	YBX1
NC_007803.1	NC_007803.1	11988	s54	4	11992	GCF_000868925.1	Paramyxoviridae	V	Beilong virus	+	YBX1
NC_007803.1	NC_007803.1	12275	s54	4	12279	GCF_000868925.1	Paramyxoviridae	V	Beilong virus	+	YBX1
NC_007803.1	NC_007803.1	12587	s54	4	12591	GCF_000868925.1	Paramyxoviridae	V	Beilong virus	+	YBX1
NC_007803.1	NC_007803.1	12623	s54	4	12627	GCF_000868925.1	Paramyxoviridae	V	Beilong virus	+	YBX1
NC_007803.1	NC_007803.1	12745	s54	4	12749	GCF_000868925.1	Paramyxoviridae	V	Beilong virus	+	YBX1
NC_007803.1	NC_007803.1	12752	s54	4	12756	GCF_000868925.1	Paramyxoviridae	V	Beilong virus	+	YBX1
NC_007803.1	NC_007803.1	13039	s54	4	13043	GCF_000868925.1	Paramyxoviridae	V	Beilong virus	+	YBX1
NC_007803.1	NC_007803.1	13618	s54	4	13622	GCF_000868925.1	Paramyxoviridae	V	Beilong virus	+	YBX1
NC_007803.1	NC_007803.1	13664	s54	4	13668	GCF_000868925.1	Paramyxoviridae	V	Beilong virus	+	YBX1
NC_007803.1	NC_007803.1	13823	s54	4	13827	GCF_000868925.1	Paramyxoviridae	V	Beilong virus	+	YBX1
NC_007803.1	NC_007803.1	13849	s54	4	13853	GCF_000868925.1	Paramyxoviridae	V	Beilong virus	+	YBX1
NC_007803.1	NC_007803.1	14719	s54	4	14723	GCF_000868925.1	Paramyxoviridae	V	Beilong virus	+	YBX1
NC_007803.1	NC_007803.1	14876	s54	4	14880	GCF_000868925.1	Paramyxoviridae	V	Beilong virus	+	YBX1
NC_007803.1	NC_007803.1	15160	s54	4	15164	GCF_000868925.1	Paramyxoviridae	V	Beilong virus	+	YBX1
NC_007803.1	NC_007803.1	15473	s54	4	15477	GCF_000868925.1	Paramyxoviridae	V	Beilong virus	+	YBX1
NC_007803.1	NC_007803.1	15537	s54	4	15541	GCF_000868925.1	Paramyxoviridae	V	Beilong virus	+	YBX1
NC_007803.1	NC_007803.1	15556	s54	4	15560	GCF_000868925.1	Paramyxoviridae	V	Beilong virus	+	YBX1
NC_007803.1	NC_007803.1	15898	s54	4	15902	GCF_000868925.1	Paramyxoviridae	V	Beilong virus	+	YBX1
NC_007803.1	NC_007803.1	15965	s54	4	15969	GCF_000868925.1	Paramyxoviridae	V	Beilong virus	+	YBX1
NC_007803.1	NC_007803.1	16218	s54	4	16222	GCF_000868925.1	Paramyxoviridae	V	Beilong virus	+	YBX1
NC_007803.1	NC_007803.1	16359	s54	4	16363	GCF_000868925.1	Paramyxoviridae	V	Beilong virus	+	YBX1
NC_007803.1	NC_007803.1	16371	s54	4	16375	GCF_000868925.1	Paramyxoviridae	V	Beilong virus	+	YBX1
NC_007803.1	NC_007803.1	16408	s54	4	16412	GCF_000868925.1	Paramyxoviridae	V	Beilong virus	+	YBX1
NC_007803.1	NC_007803.1	16551	s54	4	16555	GCF_000868925.1	Paramyxoviridae	V	Beilong virus	+	YBX1
NC_007803.1	NC_007803.1	16610	s54	4	16614	GCF_000868925.1	Paramyxoviridae	V	Beilong virus	+	YBX1
NC_007803.1	NC_007803.1	16655	s54	4	16659	GCF_000868925.1	Paramyxoviridae	V	Beilong virus	+	YBX1
NC_007803.1	NC_007803.1	16683	s54	4	16687	GCF_000868925.1	Paramyxoviridae	V	Beilong virus	+	YBX1
NC_007803.1	NC_007803.1	16730	s54	4	16734	GCF_000868925.1	Paramyxoviridae	V	Beilong virus	+	YBX1
NC_007803.1	NC_007803.1	16779	s54	4	16783	GCF_000868925.1	Paramyxoviridae	V	Beilong virus	+	YBX1
NC_007803.1	NC_007803.1	16870	s54	4	16874	GCF_000868925.1	Paramyxoviridae	V	Beilong virus	+	YBX1
NC_007803.1	NC_007803.1	16889	s54	4	16893	GCF_000868925.1	Paramyxoviridae	V	Beilong virus	+	YBX1
NC_007803.1	NC_007803.1	17070	s54	4	17074	GCF_000868925.1	Paramyxoviridae	V	Beilong virus	+	YBX1
NC_007803.1	NC_007803.1	17129	s54	4	17133	GCF_000868925.1	Paramyxoviridae	V	Beilong virus	+	YBX1
NC_007803.1	NC_007803.1	17197	s54	4	17201	GCF_000868925.1	Paramyxoviridae	V	Beilong virus	+	YBX1
NC_007803.1	NC_007803.1	17351	s54	4	17355	GCF_000868925.1	Paramyxoviridae	V	Beilong virus	+	YBX1
NC_007803.1	NC_007803.1	17415	s54	4	17419	GCF_000868925.1	Paramyxoviridae	V	Beilong virus	+	YBX1
NC_007803.1	NC_007803.1	17561	s54	4	17565	GCF_000868925.1	Paramyxoviridae	V	Beilong virus	+	YBX1
NC_007803.1	NC_007803.1	17679	s54	4	17683	GCF_000868925.1	Paramyxoviridae	V	Beilong virus	+	YBX1
NC_007803.1	NC_007803.1	17811	s54	4	17815	GCF_000868925.1	Paramyxoviridae	V	Beilong virus	+	YBX1
NC_007803.1	NC_007803.1	17845	s54	4	17849	GCF_000868925.1	Paramyxoviridae	V	Beilong virus	+	YBX1
NC_007803.1	NC_007803.1	18157	s54	4	18161	GCF_000868925.1	Paramyxoviridae	V	Beilong virus	+	YBX1
NC_007803.1	NC_007803.1	18189	s54	4	18193	GCF_000868925.1	Paramyxoviridae	V	Beilong virus	+	YBX1
NC_007803.1	NC_007803.1	18204	s54	4	18208	GCF_000868925.1	Paramyxoviridae	V	Beilong virus	+	YBX1
NC_007803.1	NC_007803.1	18214	s54	4	18218	GCF_000868925.1	Paramyxoviridae	V	Beilong virus	+	YBX1
NC_007803.1	NC_007803.1	18736	s54	4	18740	GCF_000868925.1	Paramyxoviridae	V	Beilong virus	+	YBX1
NC_007803.1	NC_007803.1	18739	s54	4	18743	GCF_000868925.1	Paramyxoviridae	V	Beilong virus	+	YBX1
NC_007803.1	NC_007803.1	19118	s54	4	19122	GCF_000868925.1	Paramyxoviridae	V	Beilong virus	+	YBX1
NC_007803.1	NC_007803.1	19125	s54	4	19129	GCF_000868925.1	Paramyxoviridae	V	Beilong virus	+	YBX1
NC_007803.1	NC_007803.1	152	s54	4	156	GCF_000868925.1	Paramyxoviridae	V	Beilong virus	-	YBX1
NC_007803.1	NC_007803.1	385	s54	4	389	GCF_000868925.1	Paramyxoviridae	V	Beilong virus	-	YBX1
NC_007803.1	NC_007803.1	606	s54	4	610	GCF_000868925.1	Paramyxoviridae	V	Beilong virus	-	YBX1
NC_007803.1	NC_007803.1	639	s54	4	643	GCF_000868925.1	Paramyxoviridae	V	Beilong virus	-	YBX1
NC_007803.1	NC_007803.1	939	s54	4	943	GCF_000868925.1	Paramyxoviridae	V	Beilong virus	-	YBX1
NC_007803.1	NC_007803.1	942	s54	4	946	GCF_000868925.1	Paramyxoviridae	V	Beilong virus	-	YBX1
NC_007803.1	NC_007803.1	1098	s54	4	1102	GCF_000868925.1	Paramyxoviridae	V	Beilong virus	-	YBX1
NC_007803.1	NC_007803.1	1183	s54	4	1187	GCF_000868925.1	Paramyxoviridae	V	Beilong virus	-	YBX1
NC_007803.1	NC_007803.1	1320	s54	4	1324	GCF_000868925.1	Paramyxoviridae	V	Beilong virus	-	YBX1
NC_007803.1	NC_007803.1	1351	s54	4	1355	GCF_000868925.1	Paramyxoviridae	V	Beilong virus	-	YBX1
NC_007803.1	NC_007803.1	1410	s54	4	1414	GCF_000868925.1	Paramyxoviridae	V	Beilong virus	-	YBX1
NC_007803.1	NC_007803.1	1439	s54	4	1443	GCF_000868925.1	Paramyxoviridae	V	Beilong virus	-	YBX1
NC_007803.1	NC_007803.1	1491	s54	4	1495	GCF_000868925.1	Paramyxoviridae	V	Beilong virus	-	YBX1
NC_007803.1	NC_007803.1	1630	s54	4	1634	GCF_000868925.1	Paramyxoviridae	V	Beilong virus	-	YBX1
NC_007803.1	NC_007803.1	1938	s54	4	1942	GCF_000868925.1	Paramyxoviridae	V	Beilong virus	-	YBX1
NC_007803.1	NC_007803.1	2152	s54	4	2156	GCF_000868925.1	Paramyxoviridae	V	Beilong virus	-	YBX1
NC_007803.1	NC_007803.1	2155	s54	4	2159	GCF_000868925.1	Paramyxoviridae	V	Beilong virus	-	YBX1
NC_007803.1	NC_007803.1	2283	s54	4	2287	GCF_000868925.1	Paramyxoviridae	V	Beilong virus	-	YBX1
NC_007803.1	NC_007803.1	2286	s54	4	2290	GCF_000868925.1	Paramyxoviridae	V	Beilong virus	-	YBX1
NC_007803.1	NC_007803.1	2458	s54	4	2462	GCF_000868925.1	Paramyxoviridae	V	Beilong virus	-	YBX1
NC_007803.1	NC_007803.1	2484	s54	4	2488	GCF_000868925.1	Paramyxoviridae	V	Beilong virus	-	YBX1
NC_007803.1	NC_007803.1	2511	s54	4	2515	GCF_000868925.1	Paramyxoviridae	V	Beilong virus	-	YBX1
NC_007803.1	NC_007803.1	2674	s54	4	2678	GCF_000868925.1	Paramyxoviridae	V	Beilong virus	-	YBX1
NC_007803.1	NC_007803.1	2794	s54	4	2798	GCF_000868925.1	Paramyxoviridae	V	Beilong virus	-	YBX1
NC_007803.1	NC_007803.1	2913	s54	4	2917	GCF_000868925.1	Paramyxoviridae	V	Beilong virus	-	YBX1
NC_007803.1	NC_007803.1	2925	s54	4	2929	GCF_000868925.1	Paramyxoviridae	V	Beilong virus	-	YBX1
NC_007803.1	NC_007803.1	2934	s54	4	2938	GCF_000868925.1	Paramyxoviridae	V	Beilong virus	-	YBX1
NC_007803.1	NC_007803.1	3208	s54	4	3212	GCF_000868925.1	Paramyxoviridae	V	Beilong virus	-	YBX1
NC_007803.1	NC_007803.1	3253	s54	4	3257	GCF_000868925.1	Paramyxoviridae	V	Beilong virus	-	YBX1
NC_007803.1	NC_007803.1	3294	s54	4	3298	GCF_000868925.1	Paramyxoviridae	V	Beilong virus	-	YBX1
NC_007803.1	NC_007803.1	3331	s54	4	3335	GCF_000868925.1	Paramyxoviridae	V	Beilong virus	-	YBX1
NC_007803.1	NC_007803.1	3346	s54	4	3350	GCF_000868925.1	Paramyxoviridae	V	Beilong virus	-	YBX1
NC_007803.1	NC_007803.1	3405	s54	4	3409	GCF_000868925.1	Paramyxoviridae	V	Beilong virus	-	YBX1
NC_007803.1	NC_007803.1	3474	s54	4	3478	GCF_000868925.1	Paramyxoviridae	V	Beilong virus	-	YBX1
NC_007803.1	NC_007803.1	3576	s54	4	3580	GCF_000868925.1	Paramyxoviridae	V	Beilong virus	-	YBX1
NC_007803.1	NC_007803.1	3762	s54	4	3766	GCF_000868925.1	Paramyxoviridae	V	Beilong virus	-	YBX1
NC_007803.1	NC_007803.1	4028	s54	4	4032	GCF_000868925.1	Paramyxoviridae	V	Beilong virus	-	YBX1
NC_007803.1	NC_007803.1	4098	s54	4	4102	GCF_000868925.1	Paramyxoviridae	V	Beilong virus	-	YBX1
NC_007803.1	NC_007803.1	4127	s54	4	4131	GCF_000868925.1	Paramyxoviridae	V	Beilong virus	-	YBX1
NC_007803.1	NC_007803.1	4167	s54	4	4171	GCF_000868925.1	Paramyxoviridae	V	Beilong virus	-	YBX1
NC_007803.1	NC_007803.1	4368	s54	4	4372	GCF_000868925.1	Paramyxoviridae	V	Beilong virus	-	YBX1
NC_007803.1	NC_007803.1	4447	s54	4	4451	GCF_000868925.1	Paramyxoviridae	V	Beilong virus	-	YBX1
NC_007803.1	NC_007803.1	4473	s54	4	4477	GCF_000868925.1	Paramyxoviridae	V	Beilong virus	-	YBX1
NC_007803.1	NC_007803.1	4632	s54	4	4636	GCF_000868925.1	Paramyxoviridae	V	Beilong virus	-	YBX1
NC_007803.1	NC_007803.1	4917	s54	4	4921	GCF_000868925.1	Paramyxoviridae	V	Beilong virus	-	YBX1
NC_007803.1	NC_007803.1	4945	s54	4	4949	GCF_000868925.1	Paramyxoviridae	V	Beilong virus	-	YBX1
NC_007803.1	NC_007803.1	4960	s54	4	4964	GCF_000868925.1	Paramyxoviridae	V	Beilong virus	-	YBX1
NC_007803.1	NC_007803.1	4972	s54	4	4976	GCF_000868925.1	Paramyxoviridae	V	Beilong virus	-	YBX1
NC_007803.1	NC_007803.1	5182	s54	4	5186	GCF_000868925.1	Paramyxoviridae	V	Beilong virus	-	YBX1
NC_007803.1	NC_007803.1	5247	s54	4	5251	GCF_000868925.1	Paramyxoviridae	V	Beilong virus	-	YBX1
NC_007803.1	NC_007803.1	5461	s54	4	5465	GCF_000868925.1	Paramyxoviridae	V	Beilong virus	-	YBX1
NC_007803.1	NC_007803.1	5733	s54	4	5737	GCF_000868925.1	Paramyxoviridae	V	Beilong virus	-	YBX1
NC_007803.1	NC_007803.1	5779	s54	4	5783	GCF_000868925.1	Paramyxoviridae	V	Beilong virus	-	YBX1
NC_007803.1	NC_007803.1	5919	s54	4	5923	GCF_000868925.1	Paramyxoviridae	V	Beilong virus	-	YBX1
NC_007803.1	NC_007803.1	6137	s54	4	6141	GCF_000868925.1	Paramyxoviridae	V	Beilong virus	-	YBX1
NC_007803.1	NC_007803.1	6144	s54	4	6148	GCF_000868925.1	Paramyxoviridae	V	Beilong virus	-	YBX1
NC_007803.1	NC_007803.1	6175	s54	4	6179	GCF_000868925.1	Paramyxoviridae	V	Beilong virus	-	YBX1
NC_007803.1	NC_007803.1	6333	s54	4	6337	GCF_000868925.1	Paramyxoviridae	V	Beilong virus	-	YBX1
NC_007803.1	NC_007803.1	6606	s54	4	6610	GCF_000868925.1	Paramyxoviridae	V	Beilong virus	-	YBX1
NC_007803.1	NC_007803.1	6751	s54	4	6755	GCF_000868925.1	Paramyxoviridae	V	Beilong virus	-	YBX1
NC_007803.1	NC_007803.1	6903	s54	4	6907	GCF_000868925.1	Paramyxoviridae	V	Beilong virus	-	YBX1
NC_007803.1	NC_007803.1	7069	s54	4	7073	GCF_000868925.1	Paramyxoviridae	V	Beilong virus	-	YBX1
NC_007803.1	NC_007803.1	7090	s54	4	7094	GCF_000868925.1	Paramyxoviridae	V	Beilong virus	-	YBX1
NC_007803.1	NC_007803.1	7343	s54	4	7347	GCF_000868925.1	Paramyxoviridae	V	Beilong virus	-	YBX1
NC_007803.1	NC_007803.1	7417	s54	4	7421	GCF_000868925.1	Paramyxoviridae	V	Beilong virus	-	YBX1
NC_007803.1	NC_007803.1	7492	s54	4	7496	GCF_000868925.1	Paramyxoviridae	V	Beilong virus	-	YBX1
NC_007803.1	NC_007803.1	7541	s54	4	7545	GCF_000868925.1	Paramyxoviridae	V	Beilong virus	-	YBX1
NC_007803.1	NC_007803.1	7777	s54	4	7781	GCF_000868925.1	Paramyxoviridae	V	Beilong virus	-	YBX1
NC_007803.1	NC_007803.1	7780	s54	4	7784	GCF_000868925.1	Paramyxoviridae	V	Beilong virus	-	YBX1
NC_007803.1	NC_007803.1	7963	s54	4	7967	GCF_000868925.1	Paramyxoviridae	V	Beilong virus	-	YBX1
NC_007803.1	NC_007803.1	8100	s54	4	8104	GCF_000868925.1	Paramyxoviridae	V	Beilong virus	-	YBX1
NC_007803.1	NC_007803.1	8107	s54	4	8111	GCF_000868925.1	Paramyxoviridae	V	Beilong virus	-	YBX1
NC_007803.1	NC_007803.1	8241	s54	4	8245	GCF_000868925.1	Paramyxoviridae	V	Beilong virus	-	YBX1
NC_007803.1	NC_007803.1	8389	s54	4	8393	GCF_000868925.1	Paramyxoviridae	V	Beilong virus	-	YBX1
NC_007803.1	NC_007803.1	8787	s54	4	8791	GCF_000868925.1	Paramyxoviridae	V	Beilong virus	-	YBX1
NC_007803.1	NC_007803.1	9027	s54	4	9031	GCF_000868925.1	Paramyxoviridae	V	Beilong virus	-	YBX1
NC_007803.1	NC_007803.1	9108	s54	4	9112	GCF_000868925.1	Paramyxoviridae	V	Beilong virus	-	YBX1
NC_007803.1	NC_007803.1	9139	s54	4	9143	GCF_000868925.1	Paramyxoviridae	V	Beilong virus	-	YBX1
NC_007803.1	NC_007803.1	9157	s54	4	9161	GCF_000868925.1	Paramyxoviridae	V	Beilong virus	-	YBX1
NC_007803.1	NC_007803.1	9258	s54	4	9262	GCF_000868925.1	Paramyxoviridae	V	Beilong virus	-	YBX1
NC_007803.1	NC_007803.1	9520	s54	4	9524	GCF_000868925.1	Paramyxoviridae	V	Beilong virus	-	YBX1
NC_007803.1	NC_007803.1	9541	s54	4	9545	GCF_000868925.1	Paramyxoviridae	V	Beilong virus	-	YBX1
NC_007803.1	NC_007803.1	9554	s54	4	9558	GCF_000868925.1	Paramyxoviridae	V	Beilong virus	-	YBX1
NC_007803.1	NC_007803.1	9946	s54	4	9950	GCF_000868925.1	Paramyxoviridae	V	Beilong virus	-	YBX1
NC_007803.1	NC_007803.1	10054	s54	4	10058	GCF_000868925.1	Paramyxoviridae	V	Beilong virus	-	YBX1
NC_007803.1	NC_007803.1	10099	s54	4	10103	GCF_000868925.1	Paramyxoviridae	V	Beilong virus	-	YBX1
NC_007803.1	NC_007803.1	10209	s54	4	10213	GCF_000868925.1	Paramyxoviridae	V	Beilong virus	-	YBX1
NC_007803.1	NC_007803.1	10302	s54	4	10306	GCF_000868925.1	Paramyxoviridae	V	Beilong virus	-	YBX1
NC_007803.1	NC_007803.1	10379	s54	4	10383	GCF_000868925.1	Paramyxoviridae	V	Beilong virus	-	YBX1
NC_007803.1	NC_007803.1	10384	s54	4	10388	GCF_000868925.1	Paramyxoviridae	V	Beilong virus	-	YBX1
NC_007803.1	NC_007803.1	10491	s54	4	10495	GCF_000868925.1	Paramyxoviridae	V	Beilong virus	-	YBX1
NC_007803.1	NC_007803.1	10524	s54	4	10528	GCF_000868925.1	Paramyxoviridae	V	Beilong virus	-	YBX1
NC_007803.1	NC_007803.1	10824	s54	4	10828	GCF_000868925.1	Paramyxoviridae	V	Beilong virus	-	YBX1
NC_007803.1	NC_007803.1	10929	s54	4	10933	GCF_000868925.1	Paramyxoviridae	V	Beilong virus	-	YBX1
NC_007803.1	NC_007803.1	10953	s54	4	10957	GCF_000868925.1	Paramyxoviridae	V	Beilong virus	-	YBX1
NC_007803.1	NC_007803.1	10995	s54	4	10999	GCF_000868925.1	Paramyxoviridae	V	Beilong virus	-	YBX1
NC_007803.1	NC_007803.1	11091	s54	4	11095	GCF_000868925.1	Paramyxoviridae	V	Beilong virus	-	YBX1
NC_007803.1	NC_007803.1	11098	s54	4	11102	GCF_000868925.1	Paramyxoviridae	V	Beilong virus	-	YBX1
NC_007803.1	NC_007803.1	11204	s54	4	11208	GCF_000868925.1	Paramyxoviridae	V	Beilong virus	-	YBX1
NC_007803.1	NC_007803.1	11301	s54	4	11305	GCF_000868925.1	Paramyxoviridae	V	Beilong virus	-	YBX1
NC_007803.1	NC_007803.1	11406	s54	4	11410	GCF_000868925.1	Paramyxoviridae	V	Beilong virus	-	YBX1
NC_007803.1	NC_007803.1	11415	s54	4	11419	GCF_000868925.1	Paramyxoviridae	V	Beilong virus	-	YBX1
NC_007803.1	NC_007803.1	11472	s54	4	11476	GCF_000868925.1	Paramyxoviridae	V	Beilong virus	-	YBX1
NC_007803.1	NC_007803.1	11479	s54	4	11483	GCF_000868925.1	Paramyxoviridae	V	Beilong virus	-	YBX1
NC_007803.1	NC_007803.1	11515	s54	4	11519	GCF_000868925.1	Paramyxoviridae	V	Beilong virus	-	YBX1
NC_007803.1	NC_007803.1	11518	s54	4	11522	GCF_000868925.1	Paramyxoviridae	V	Beilong virus	-	YBX1
NC_007803.1	NC_007803.1	11542	s54	4	11546	GCF_000868925.1	Paramyxoviridae	V	Beilong virus	-	YBX1
NC_007803.1	NC_007803.1	11791	s54	4	11795	GCF_000868925.1	Paramyxoviridae	V	Beilong virus	-	YBX1
NC_007803.1	NC_007803.1	12088	s54	4	12092	GCF_000868925.1	Paramyxoviridae	V	Beilong virus	-	YBX1
NC_007803.1	NC_007803.1	12109	s54	4	12113	GCF_000868925.1	Paramyxoviridae	V	Beilong virus	-	YBX1
NC_007803.1	NC_007803.1	12139	s54	4	12143	GCF_000868925.1	Paramyxoviridae	V	Beilong virus	-	YBX1
NC_007803.1	NC_007803.1	12142	s54	4	12146	GCF_000868925.1	Paramyxoviridae	V	Beilong virus	-	YBX1
NC_007803.1	NC_007803.1	12221	s54	4	12225	GCF_000868925.1	Paramyxoviridae	V	Beilong virus	-	YBX1
NC_007803.1	NC_007803.1	12293	s54	4	12297	GCF_000868925.1	Paramyxoviridae	V	Beilong virus	-	YBX1
NC_007803.1	NC_007803.1	12336	s54	4	12340	GCF_000868925.1	Paramyxoviridae	V	Beilong virus	-	YBX1
NC_007803.1	NC_007803.1	12524	s54	4	12528	GCF_000868925.1	Paramyxoviridae	V	Beilong virus	-	YBX1
NC_007803.1	NC_007803.1	12534	s54	4	12538	GCF_000868925.1	Paramyxoviridae	V	Beilong virus	-	YBX1
NC_007803.1	NC_007803.1	12574	s54	4	12578	GCF_000868925.1	Paramyxoviridae	V	Beilong virus	-	YBX1
NC_007803.1	NC_007803.1	12610	s54	4	12614	GCF_000868925.1	Paramyxoviridae	V	Beilong virus	-	YBX1
NC_007803.1	NC_007803.1	12841	s54	4	12845	GCF_000868925.1	Paramyxoviridae	V	Beilong virus	-	YBX1
NC_007803.1	NC_007803.1	12857	s54	4	12861	GCF_000868925.1	Paramyxoviridae	V	Beilong virus	-	YBX1
NC_007803.1	NC_007803.1	13053	s54	4	13057	GCF_000868925.1	Paramyxoviridae	V	Beilong virus	-	YBX1
NC_007803.1	NC_007803.1	13110	s54	4	13114	GCF_000868925.1	Paramyxoviridae	V	Beilong virus	-	YBX1
NC_007803.1	NC_007803.1	13120	s54	4	13124	GCF_000868925.1	Paramyxoviridae	V	Beilong virus	-	YBX1
NC_007803.1	NC_007803.1	13134	s54	4	13138	GCF_000868925.1	Paramyxoviridae	V	Beilong virus	-	YBX1
NC_007803.1	NC_007803.1	13140	s54	4	13144	GCF_000868925.1	Paramyxoviridae	V	Beilong virus	-	YBX1
NC_007803.1	NC_007803.1	13236	s54	4	13240	GCF_000868925.1	Paramyxoviridae	V	Beilong virus	-	YBX1
NC_007803.1	NC_007803.1	13239	s54	4	13243	GCF_000868925.1	Paramyxoviridae	V	Beilong virus	-	YBX1
NC_007803.1	NC_007803.1	13509	s54	4	13513	GCF_000868925.1	Paramyxoviridae	V	Beilong virus	-	YBX1
NC_007803.1	NC_007803.1	13575	s54	4	13579	GCF_000868925.1	Paramyxoviridae	V	Beilong virus	-	YBX1
NC_007803.1	NC_007803.1	13632	s54	4	13636	GCF_000868925.1	Paramyxoviridae	V	Beilong virus	-	YBX1
NC_007803.1	NC_007803.1	13668	s54	4	13672	GCF_000868925.1	Paramyxoviridae	V	Beilong virus	-	YBX1
NC_007803.1	NC_007803.1	13798	s54	4	13802	GCF_000868925.1	Paramyxoviridae	V	Beilong virus	-	YBX1
NC_007803.1	NC_007803.1	13805	s54	4	13809	GCF_000868925.1	Paramyxoviridae	V	Beilong virus	-	YBX1
NC_007803.1	NC_007803.1	14014	s54	4	14018	GCF_000868925.1	Paramyxoviridae	V	Beilong virus	-	YBX1
NC_007803.1	NC_007803.1	14031	s54	4	14035	GCF_000868925.1	Paramyxoviridae	V	Beilong virus	-	YBX1
NC_007803.1	NC_007803.1	14101	s54	4	14105	GCF_000868925.1	Paramyxoviridae	V	Beilong virus	-	YBX1
NC_007803.1	NC_007803.1	14390	s54	4	14394	GCF_000868925.1	Paramyxoviridae	V	Beilong virus	-	YBX1
NC_007803.1	NC_007803.1	14549	s54	4	14553	GCF_000868925.1	Paramyxoviridae	V	Beilong virus	-	YBX1
NC_007803.1	NC_007803.1	14763	s54	4	14767	GCF_000868925.1	Paramyxoviridae	V	Beilong virus	-	YBX1
NC_007803.1	NC_007803.1	14815	s54	4	14819	GCF_000868925.1	Paramyxoviridae	V	Beilong virus	-	YBX1
NC_007803.1	NC_007803.1	14845	s54	4	14849	GCF_000868925.1	Paramyxoviridae	V	Beilong virus	-	YBX1
NC_007803.1	NC_007803.1	14932	s54	4	14936	GCF_000868925.1	Paramyxoviridae	V	Beilong virus	-	YBX1
NC_007803.1	NC_007803.1	14967	s54	4	14971	GCF_000868925.1	Paramyxoviridae	V	Beilong virus	-	YBX1
NC_007803.1	NC_007803.1	14976	s54	4	14980	GCF_000868925.1	Paramyxoviridae	V	Beilong virus	-	YBX1
NC_007803.1	NC_007803.1	14998	s54	4	15002	GCF_000868925.1	Paramyxoviridae	V	Beilong virus	-	YBX1
NC_007803.1	NC_007803.1	15088	s54	4	15092	GCF_000868925.1	Paramyxoviridae	V	Beilong virus	-	YBX1
NC_007803.1	NC_007803.1	15096	s54	4	15100	GCF_000868925.1	Paramyxoviridae	V	Beilong virus	-	YBX1
NC_007803.1	NC_007803.1	15178	s54	4	15182	GCF_000868925.1	Paramyxoviridae	V	Beilong virus	-	YBX1
NC_007803.1	NC_007803.1	15190	s54	4	15194	GCF_000868925.1	Paramyxoviridae	V	Beilong virus	-	YBX1
NC_007803.1	NC_007803.1	15228	s54	4	15232	GCF_000868925.1	Paramyxoviridae	V	Beilong virus	-	YBX1
NC_007803.1	NC_007803.1	15234	s54	4	15238	GCF_000868925.1	Paramyxoviridae	V	Beilong virus	-	YBX1
NC_007803.1	NC_007803.1	15406	s54	4	15410	GCF_000868925.1	Paramyxoviridae	V	Beilong virus	-	YBX1
NC_007803.1	NC_007803.1	15441	s54	4	15445	GCF_000868925.1	Paramyxoviridae	V	Beilong virus	-	YBX1
NC_007803.1	NC_007803.1	15552	s54	4	15556	GCF_000868925.1	Paramyxoviridae	V	Beilong virus	-	YBX1
NC_007803.1	NC_007803.1	15663	s54	4	15667	GCF_000868925.1	Paramyxoviridae	V	Beilong virus	-	YBX1
NC_007803.1	NC_007803.1	15871	s54	4	15875	GCF_000868925.1	Paramyxoviridae	V	Beilong virus	-	YBX1
NC_007803.1	NC_007803.1	15912	s54	4	15916	GCF_000868925.1	Paramyxoviridae	V	Beilong virus	-	YBX1
NC_007803.1	NC_007803.1	15976	s54	4	15980	GCF_000868925.1	Paramyxoviridae	V	Beilong virus	-	YBX1
NC_007803.1	NC_007803.1	16008	s54	4	16012	GCF_000868925.1	Paramyxoviridae	V	Beilong virus	-	YBX1
NC_007803.1	NC_007803.1	16020	s54	4	16024	GCF_000868925.1	Paramyxoviridae	V	Beilong virus	-	YBX1
NC_007803.1	NC_007803.1	16059	s54	4	16063	GCF_000868925.1	Paramyxoviridae	V	Beilong virus	-	YBX1
NC_007803.1	NC_007803.1	16249	s54	4	16253	GCF_000868925.1	Paramyxoviridae	V	Beilong virus	-	YBX1
NC_007803.1	NC_007803.1	16269	s54	4	16273	GCF_000868925.1	Paramyxoviridae	V	Beilong virus	-	YBX1
NC_007803.1	NC_007803.1	16300	s54	4	16304	GCF_000868925.1	Paramyxoviridae	V	Beilong virus	-	YBX1
NC_007803.1	NC_007803.1	16518	s54	4	16522	GCF_000868925.1	Paramyxoviridae	V	Beilong virus	-	YBX1
NC_007803.1	NC_007803.1	16602	s54	4	16606	GCF_000868925.1	Paramyxoviridae	V	Beilong virus	-	YBX1
NC_007803.1	NC_007803.1	16677	s54	4	16681	GCF_000868925.1	Paramyxoviridae	V	Beilong virus	-	YBX1
NC_007803.1	NC_007803.1	16779	s54	4	16783	GCF_000868925.1	Paramyxoviridae	V	Beilong virus	-	YBX1
NC_007803.1	NC_007803.1	16843	s54	4	16847	GCF_000868925.1	Paramyxoviridae	V	Beilong virus	-	YBX1
NC_007803.1	NC_007803.1	16884	s54	4	16888	GCF_000868925.1	Paramyxoviridae	V	Beilong virus	-	YBX1
NC_007803.1	NC_007803.1	16971	s54	4	16975	GCF_000868925.1	Paramyxoviridae	V	Beilong virus	-	YBX1
NC_007803.1	NC_007803.1	17007	s54	4	17011	GCF_000868925.1	Paramyxoviridae	V	Beilong virus	-	YBX1
NC_007803.1	NC_007803.1	17022	s54	4	17026	GCF_000868925.1	Paramyxoviridae	V	Beilong virus	-	YBX1
NC_007803.1	NC_007803.1	17067	s54	4	17071	GCF_000868925.1	Paramyxoviridae	V	Beilong virus	-	YBX1
NC_007803.1	NC_007803.1	17103	s54	4	17107	GCF_000868925.1	Paramyxoviridae	V	Beilong virus	-	YBX1
NC_007803.1	NC_007803.1	17319	s54	4	17323	GCF_000868925.1	Paramyxoviridae	V	Beilong virus	-	YBX1
NC_007803.1	NC_007803.1	17343	s54	4	17347	GCF_000868925.1	Paramyxoviridae	V	Beilong virus	-	YBX1
NC_007803.1	NC_007803.1	17362	s54	4	17366	GCF_000868925.1	Paramyxoviridae	V	Beilong virus	-	YBX1
NC_007803.1	NC_007803.1	17568	s54	4	17572	GCF_000868925.1	Paramyxoviridae	V	Beilong virus	-	YBX1
NC_007803.1	NC_007803.1	17593	s54	4	17597	GCF_000868925.1	Paramyxoviridae	V	Beilong virus	-	YBX1
NC_007803.1	NC_007803.1	17598	s54	4	17602	GCF_000868925.1	Paramyxoviridae	V	Beilong virus	-	YBX1
NC_007803.1	NC_007803.1	17676	s54	4	17680	GCF_000868925.1	Paramyxoviridae	V	Beilong virus	-	YBX1
NC_007803.1	NC_007803.1	17790	s54	4	17794	GCF_000868925.1	Paramyxoviridae	V	Beilong virus	-	YBX1
NC_007803.1	NC_007803.1	17793	s54	4	17797	GCF_000868925.1	Paramyxoviridae	V	Beilong virus	-	YBX1
NC_007803.1	NC_007803.1	17796	s54	4	17800	GCF_000868925.1	Paramyxoviridae	V	Beilong virus	-	YBX1
NC_007803.1	NC_007803.1	17814	s54	4	17818	GCF_000868925.1	Paramyxoviridae	V	Beilong virus	-	YBX1
NC_007803.1	NC_007803.1	17832	s54	4	17836	GCF_000868925.1	Paramyxoviridae	V	Beilong virus	-	YBX1
NC_007803.1	NC_007803.1	17898	s54	4	17902	GCF_000868925.1	Paramyxoviridae	V	Beilong virus	-	YBX1
NC_007803.1	NC_007803.1	17952	s54	4	17956	GCF_000868925.1	Paramyxoviridae	V	Beilong virus	-	YBX1
NC_007803.1	NC_007803.1	18001	s54	4	18005	GCF_000868925.1	Paramyxoviridae	V	Beilong virus	-	YBX1
NC_007803.1	NC_007803.1	18013	s54	4	18017	GCF_000868925.1	Paramyxoviridae	V	Beilong virus	-	YBX1
NC_007803.1	NC_007803.1	18021	s54	4	18025	GCF_000868925.1	Paramyxoviridae	V	Beilong virus	-	YBX1
NC_007803.1	NC_007803.1	18217	s54	4	18221	GCF_000868925.1	Paramyxoviridae	V	Beilong virus	-	YBX1
NC_007803.1	NC_007803.1	18480	s54	4	18484	GCF_000868925.1	Paramyxoviridae	V	Beilong virus	-	YBX1
NC_007803.1	NC_007803.1	18498	s54	4	18502	GCF_000868925.1	Paramyxoviridae	V	Beilong virus	-	YBX1
NC_007803.1	NC_007803.1	18715	s54	4	18719	GCF_000868925.1	Paramyxoviridae	V	Beilong virus	-	YBX1
NC_007803.1	NC_007803.1	18718	s54	4	18722	GCF_000868925.1	Paramyxoviridae	V	Beilong virus	-	YBX1
NC_007803.1	NC_007803.1	18816	s54	4	18820	GCF_000868925.1	Paramyxoviridae	V	Beilong virus	-	YBX1
NC_007803.1	NC_007803.1	18874	s54	4	18878	GCF_000868925.1	Paramyxoviridae	V	Beilong virus	-	YBX1
NC_007803.1	NC_007803.1	18897	s54	4	18901	GCF_000868925.1	Paramyxoviridae	V	Beilong virus	-	YBX1
NC_007803.1	NC_007803.1	19044	s54	4	19048	GCF_000868925.1	Paramyxoviridae	V	Beilong virus	-	YBX1
NC_007803.1	NC_007803.1	19083	s54	4	19087	GCF_000868925.1	Paramyxoviridae	V	Beilong virus	-	YBX1
NC_007803.1	NC_007803.1	19198	s54	4	19202	GCF_000868925.1	Paramyxoviridae	V	Beilong virus	-	YBX1
NC_009527.1	NC_009527.1	38	s54	4	42	GCF_000870765.1	Rhabdoviridae	V	European bat lyssavirus 1	+	YBX1
NC_009527.1	NC_009527.1	60	s54	4	64	GCF_000870765.1	Rhabdoviridae	V	European bat lyssavirus 1	+	YBX1
NC_009527.1	NC_009527.1	189	s54	4	193	GCF_000870765.1	Rhabdoviridae	V	European bat lyssavirus 1	+	YBX1
NC_009527.1	NC_009527.1	318	s54	4	322	GCF_000870765.1	Rhabdoviridae	V	European bat lyssavirus 1	+	YBX1
NC_009527.1	NC_009527.1	380	s54	4	384	GCF_000870765.1	Rhabdoviridae	V	European bat lyssavirus 1	+	YBX1
NC_009527.1	NC_009527.1	470	s54	4	474	GCF_000870765.1	Rhabdoviridae	V	European bat lyssavirus 1	+	YBX1
NC_009527.1	NC_009527.1	482	s54	4	486	GCF_000870765.1	Rhabdoviridae	V	European bat lyssavirus 1	+	YBX1
NC_009527.1	NC_009527.1	619	s54	4	623	GCF_000870765.1	Rhabdoviridae	V	European bat lyssavirus 1	+	YBX1
NC_009527.1	NC_009527.1	636	s54	4	640	GCF_000870765.1	Rhabdoviridae	V	European bat lyssavirus 1	+	YBX1
NC_009527.1	NC_009527.1	724	s54	4	728	GCF_000870765.1	Rhabdoviridae	V	European bat lyssavirus 1	+	YBX1
NC_009527.1	NC_009527.1	804	s54	4	808	GCF_000870765.1	Rhabdoviridae	V	European bat lyssavirus 1	+	YBX1
NC_009527.1	NC_009527.1	927	s54	4	931	GCF_000870765.1	Rhabdoviridae	V	European bat lyssavirus 1	+	YBX1
NC_009527.1	NC_009527.1	971	s54	4	975	GCF_000870765.1	Rhabdoviridae	V	European bat lyssavirus 1	+	YBX1
NC_009527.1	NC_009527.1	1070	s54	4	1074	GCF_000870765.1	Rhabdoviridae	V	European bat lyssavirus 1	+	YBX1
NC_009527.1	NC_009527.1	1287	s54	4	1291	GCF_000870765.1	Rhabdoviridae	V	European bat lyssavirus 1	+	YBX1
NC_009527.1	NC_009527.1	1360	s54	4	1364	GCF_000870765.1	Rhabdoviridae	V	European bat lyssavirus 1	+	YBX1
NC_009527.1	NC_009527.1	1489	s54	4	1493	GCF_000870765.1	Rhabdoviridae	V	European bat lyssavirus 1	+	YBX1
NC_009527.1	NC_009527.1	1506	s54	4	1510	GCF_000870765.1	Rhabdoviridae	V	European bat lyssavirus 1	+	YBX1
NC_009527.1	NC_009527.1	1509	s54	4	1513	GCF_000870765.1	Rhabdoviridae	V	European bat lyssavirus 1	+	YBX1
NC_009527.1	NC_009527.1	1512	s54	4	1516	GCF_000870765.1	Rhabdoviridae	V	European bat lyssavirus 1	+	YBX1
NC_009527.1	NC_009527.1	1627	s54	4	1631	GCF_000870765.1	Rhabdoviridae	V	European bat lyssavirus 1	+	YBX1
NC_009527.1	NC_009527.1	1887	s54	4	1891	GCF_000870765.1	Rhabdoviridae	V	European bat lyssavirus 1	+	YBX1
NC_009527.1	NC_009527.1	1905	s54	4	1909	GCF_000870765.1	Rhabdoviridae	V	European bat lyssavirus 1	+	YBX1
NC_009527.1	NC_009527.1	2018	s54	4	2022	GCF_000870765.1	Rhabdoviridae	V	European bat lyssavirus 1	+	YBX1
NC_009527.1	NC_009527.1	2051	s54	4	2055	GCF_000870765.1	Rhabdoviridae	V	European bat lyssavirus 1	+	YBX1
NC_009527.1	NC_009527.1	2125	s54	4	2129	GCF_000870765.1	Rhabdoviridae	V	European bat lyssavirus 1	+	YBX1
NC_009527.1	NC_009527.1	2174	s54	4	2178	GCF_000870765.1	Rhabdoviridae	V	European bat lyssavirus 1	+	YBX1
NC_009527.1	NC_009527.1	2318	s54	4	2322	GCF_000870765.1	Rhabdoviridae	V	European bat lyssavirus 1	+	YBX1
NC_009527.1	NC_009527.1	2433	s54	4	2437	GCF_000870765.1	Rhabdoviridae	V	European bat lyssavirus 1	+	YBX1
NC_009527.1	NC_009527.1	2483	s54	4	2487	GCF_000870765.1	Rhabdoviridae	V	European bat lyssavirus 1	+	YBX1
NC_009527.1	NC_009527.1	2708	s54	4	2712	GCF_000870765.1	Rhabdoviridae	V	European bat lyssavirus 1	+	YBX1
NC_009527.1	NC_009527.1	2849	s54	4	2853	GCF_000870765.1	Rhabdoviridae	V	European bat lyssavirus 1	+	YBX1
NC_009527.1	NC_009527.1	2875	s54	4	2879	GCF_000870765.1	Rhabdoviridae	V	European bat lyssavirus 1	+	YBX1
NC_009527.1	NC_009527.1	3106	s54	4	3110	GCF_000870765.1	Rhabdoviridae	V	European bat lyssavirus 1	+	YBX1
NC_009527.1	NC_009527.1	3292	s54	4	3296	GCF_000870765.1	Rhabdoviridae	V	European bat lyssavirus 1	+	YBX1
NC_009527.1	NC_009527.1	3387	s54	4	3391	GCF_000870765.1	Rhabdoviridae	V	European bat lyssavirus 1	+	YBX1
NC_009527.1	NC_009527.1	3390	s54	4	3394	GCF_000870765.1	Rhabdoviridae	V	European bat lyssavirus 1	+	YBX1
NC_009527.1	NC_009527.1	3433	s54	4	3437	GCF_000870765.1	Rhabdoviridae	V	European bat lyssavirus 1	+	YBX1
NC_009527.1	NC_009527.1	3486	s54	4	3490	GCF_000870765.1	Rhabdoviridae	V	European bat lyssavirus 1	+	YBX1
NC_009527.1	NC_009527.1	3753	s54	4	3757	GCF_000870765.1	Rhabdoviridae	V	European bat lyssavirus 1	+	YBX1
NC_009527.1	NC_009527.1	3774	s54	4	3778	GCF_000870765.1	Rhabdoviridae	V	European bat lyssavirus 1	+	YBX1
NC_009527.1	NC_009527.1	3857	s54	4	3861	GCF_000870765.1	Rhabdoviridae	V	European bat lyssavirus 1	+	YBX1
NC_009527.1	NC_009527.1	3897	s54	4	3901	GCF_000870765.1	Rhabdoviridae	V	European bat lyssavirus 1	+	YBX1
NC_009527.1	NC_009527.1	4180	s54	4	4184	GCF_000870765.1	Rhabdoviridae	V	European bat lyssavirus 1	+	YBX1
NC_009527.1	NC_009527.1	4242	s54	4	4246	GCF_000870765.1	Rhabdoviridae	V	European bat lyssavirus 1	+	YBX1
NC_009527.1	NC_009527.1	4323	s54	4	4327	GCF_000870765.1	Rhabdoviridae	V	European bat lyssavirus 1	+	YBX1
NC_009527.1	NC_009527.1	4391	s54	4	4395	GCF_000870765.1	Rhabdoviridae	V	European bat lyssavirus 1	+	YBX1
NC_009527.1	NC_009527.1	4426	s54	4	4430	GCF_000870765.1	Rhabdoviridae	V	European bat lyssavirus 1	+	YBX1
NC_009527.1	NC_009527.1	4561	s54	4	4565	GCF_000870765.1	Rhabdoviridae	V	European bat lyssavirus 1	+	YBX1
NC_009527.1	NC_009527.1	4627	s54	4	4631	GCF_000870765.1	Rhabdoviridae	V	European bat lyssavirus 1	+	YBX1
NC_009527.1	NC_009527.1	4638	s54	4	4642	GCF_000870765.1	Rhabdoviridae	V	European bat lyssavirus 1	+	YBX1
NC_009527.1	NC_009527.1	4847	s54	4	4851	GCF_000870765.1	Rhabdoviridae	V	European bat lyssavirus 1	+	YBX1
NC_009527.1	NC_009527.1	4962	s54	4	4966	GCF_000870765.1	Rhabdoviridae	V	European bat lyssavirus 1	+	YBX1
NC_009527.1	NC_009527.1	5035	s54	4	5039	GCF_000870765.1	Rhabdoviridae	V	European bat lyssavirus 1	+	YBX1
NC_009527.1	NC_009527.1	5116	s54	4	5120	GCF_000870765.1	Rhabdoviridae	V	European bat lyssavirus 1	+	YBX1
NC_009527.1	NC_009527.1	5225	s54	4	5229	GCF_000870765.1	Rhabdoviridae	V	European bat lyssavirus 1	+	YBX1
NC_009527.1	NC_009527.1	5421	s54	4	5425	GCF_000870765.1	Rhabdoviridae	V	European bat lyssavirus 1	+	YBX1
NC_009527.1	NC_009527.1	5537	s54	4	5541	GCF_000870765.1	Rhabdoviridae	V	European bat lyssavirus 1	+	YBX1
NC_009527.1	NC_009527.1	5830	s54	4	5834	GCF_000870765.1	Rhabdoviridae	V	European bat lyssavirus 1	+	YBX1
NC_009527.1	NC_009527.1	5909	s54	4	5913	GCF_000870765.1	Rhabdoviridae	V	European bat lyssavirus 1	+	YBX1
NC_009527.1	NC_009527.1	6032	s54	4	6036	GCF_000870765.1	Rhabdoviridae	V	European bat lyssavirus 1	+	YBX1
NC_009527.1	NC_009527.1	6290	s54	4	6294	GCF_000870765.1	Rhabdoviridae	V	European bat lyssavirus 1	+	YBX1
NC_009527.1	NC_009527.1	6567	s54	4	6571	GCF_000870765.1	Rhabdoviridae	V	European bat lyssavirus 1	+	YBX1
NC_009527.1	NC_009527.1	6747	s54	4	6751	GCF_000870765.1	Rhabdoviridae	V	European bat lyssavirus 1	+	YBX1
NC_009527.1	NC_009527.1	7296	s54	4	7300	GCF_000870765.1	Rhabdoviridae	V	European bat lyssavirus 1	+	YBX1
NC_009527.1	NC_009527.1	7323	s54	4	7327	GCF_000870765.1	Rhabdoviridae	V	European bat lyssavirus 1	+	YBX1
NC_009527.1	NC_009527.1	7727	s54	4	7731	GCF_000870765.1	Rhabdoviridae	V	European bat lyssavirus 1	+	YBX1
NC_009527.1	NC_009527.1	8321	s54	4	8325	GCF_000870765.1	Rhabdoviridae	V	European bat lyssavirus 1	+	YBX1
NC_009527.1	NC_009527.1	8378	s54	4	8382	GCF_000870765.1	Rhabdoviridae	V	European bat lyssavirus 1	+	YBX1
NC_009527.1	NC_009527.1	8579	s54	4	8583	GCF_000870765.1	Rhabdoviridae	V	European bat lyssavirus 1	+	YBX1
NC_009527.1	NC_009527.1	8606	s54	4	8610	GCF_000870765.1	Rhabdoviridae	V	European bat lyssavirus 1	+	YBX1
NC_009527.1	NC_009527.1	8799	s54	4	8803	GCF_000870765.1	Rhabdoviridae	V	European bat lyssavirus 1	+	YBX1
NC_009527.1	NC_009527.1	8803	s54	4	8807	GCF_000870765.1	Rhabdoviridae	V	European bat lyssavirus 1	+	YBX1
NC_009527.1	NC_009527.1	8833	s54	4	8837	GCF_000870765.1	Rhabdoviridae	V	European bat lyssavirus 1	+	YBX1
NC_009527.1	NC_009527.1	8846	s54	4	8850	GCF_000870765.1	Rhabdoviridae	V	European bat lyssavirus 1	+	YBX1
NC_009527.1	NC_009527.1	8957	s54	4	8961	GCF_000870765.1	Rhabdoviridae	V	European bat lyssavirus 1	+	YBX1
NC_009527.1	NC_009527.1	9044	s54	4	9048	GCF_000870765.1	Rhabdoviridae	V	European bat lyssavirus 1	+	YBX1
NC_009527.1	NC_009527.1	9171	s54	4	9175	GCF_000870765.1	Rhabdoviridae	V	European bat lyssavirus 1	+	YBX1
NC_009527.1	NC_009527.1	9377	s54	4	9381	GCF_000870765.1	Rhabdoviridae	V	European bat lyssavirus 1	+	YBX1
NC_009527.1	NC_009527.1	9390	s54	4	9394	GCF_000870765.1	Rhabdoviridae	V	European bat lyssavirus 1	+	YBX1
NC_009527.1	NC_009527.1	9428	s54	4	9432	GCF_000870765.1	Rhabdoviridae	V	European bat lyssavirus 1	+	YBX1
NC_009527.1	NC_009527.1	9431	s54	4	9435	GCF_000870765.1	Rhabdoviridae	V	European bat lyssavirus 1	+	YBX1
NC_009527.1	NC_009527.1	9776	s54	4	9780	GCF_000870765.1	Rhabdoviridae	V	European bat lyssavirus 1	+	YBX1
NC_009527.1	NC_009527.1	9840	s54	4	9844	GCF_000870765.1	Rhabdoviridae	V	European bat lyssavirus 1	+	YBX1
NC_009527.1	NC_009527.1	9871	s54	4	9875	GCF_000870765.1	Rhabdoviridae	V	European bat lyssavirus 1	+	YBX1
NC_009527.1	NC_009527.1	9896	s54	4	9900	GCF_000870765.1	Rhabdoviridae	V	European bat lyssavirus 1	+	YBX1
NC_009527.1	NC_009527.1	9926	s54	4	9930	GCF_000870765.1	Rhabdoviridae	V	European bat lyssavirus 1	+	YBX1
NC_009527.1	NC_009527.1	9929	s54	4	9933	GCF_000870765.1	Rhabdoviridae	V	European bat lyssavirus 1	+	YBX1
NC_009527.1	NC_009527.1	10006	s54	4	10010	GCF_000870765.1	Rhabdoviridae	V	European bat lyssavirus 1	+	YBX1
NC_009527.1	NC_009527.1	10092	s54	4	10096	GCF_000870765.1	Rhabdoviridae	V	European bat lyssavirus 1	+	YBX1
NC_009527.1	NC_009527.1	10385	s54	4	10389	GCF_000870765.1	Rhabdoviridae	V	European bat lyssavirus 1	+	YBX1
NC_009527.1	NC_009527.1	10390	s54	4	10394	GCF_000870765.1	Rhabdoviridae	V	European bat lyssavirus 1	+	YBX1
NC_009527.1	NC_009527.1	10402	s54	4	10406	GCF_000870765.1	Rhabdoviridae	V	European bat lyssavirus 1	+	YBX1
NC_009527.1	NC_009527.1	10406	s54	4	10410	GCF_000870765.1	Rhabdoviridae	V	European bat lyssavirus 1	+	YBX1
NC_009527.1	NC_009527.1	10657	s54	4	10661	GCF_000870765.1	Rhabdoviridae	V	European bat lyssavirus 1	+	YBX1
NC_009527.1	NC_009527.1	10668	s54	4	10672	GCF_000870765.1	Rhabdoviridae	V	European bat lyssavirus 1	+	YBX1
NC_009527.1	NC_009527.1	10739	s54	4	10743	GCF_000870765.1	Rhabdoviridae	V	European bat lyssavirus 1	+	YBX1
NC_009527.1	NC_009527.1	10771	s54	4	10775	GCF_000870765.1	Rhabdoviridae	V	European bat lyssavirus 1	+	YBX1
NC_009527.1	NC_009527.1	10856	s54	4	10860	GCF_000870765.1	Rhabdoviridae	V	European bat lyssavirus 1	+	YBX1
NC_009527.1	NC_009527.1	10861	s54	4	10865	GCF_000870765.1	Rhabdoviridae	V	European bat lyssavirus 1	+	YBX1
NC_009527.1	NC_009527.1	10907	s54	4	10911	GCF_000870765.1	Rhabdoviridae	V	European bat lyssavirus 1	+	YBX1
NC_009527.1	NC_009527.1	10983	s54	4	10987	GCF_000870765.1	Rhabdoviridae	V	European bat lyssavirus 1	+	YBX1
NC_009527.1	NC_009527.1	11035	s54	4	11039	GCF_000870765.1	Rhabdoviridae	V	European bat lyssavirus 1	+	YBX1
NC_009527.1	NC_009527.1	11044	s54	4	11048	GCF_000870765.1	Rhabdoviridae	V	European bat lyssavirus 1	+	YBX1
NC_009527.1	NC_009527.1	11107	s54	4	11111	GCF_000870765.1	Rhabdoviridae	V	European bat lyssavirus 1	+	YBX1
NC_009527.1	NC_009527.1	11110	s54	4	11114	GCF_000870765.1	Rhabdoviridae	V	European bat lyssavirus 1	+	YBX1
NC_009527.1	NC_009527.1	11754	s54	4	11758	GCF_000870765.1	Rhabdoviridae	V	European bat lyssavirus 1	+	YBX1
NC_009527.1	NC_009527.1	11838	s54	4	11842	GCF_000870765.1	Rhabdoviridae	V	European bat lyssavirus 1	+	YBX1
NC_009527.1	NC_009527.1	11896	s54	4	11900	GCF_000870765.1	Rhabdoviridae	V	European bat lyssavirus 1	+	YBX1
NC_009527.1	NC_009527.1	11905	s54	4	11909	GCF_000870765.1	Rhabdoviridae	V	European bat lyssavirus 1	+	YBX1
NC_009527.1	NC_009527.1	79	s54	4	83	GCF_000870765.1	Rhabdoviridae	V	European bat lyssavirus 1	-	YBX1
NC_009527.1	NC_009527.1	189	s54	4	193	GCF_000870765.1	Rhabdoviridae	V	European bat lyssavirus 1	-	YBX1
NC_009527.1	NC_009527.1	457	s54	4	461	GCF_000870765.1	Rhabdoviridae	V	European bat lyssavirus 1	-	YBX1
NC_009527.1	NC_009527.1	593	s54	4	597	GCF_000870765.1	Rhabdoviridae	V	European bat lyssavirus 1	-	YBX1
NC_009527.1	NC_009527.1	596	s54	4	600	GCF_000870765.1	Rhabdoviridae	V	European bat lyssavirus 1	-	YBX1
NC_009527.1	NC_009527.1	620	s54	4	624	GCF_000870765.1	Rhabdoviridae	V	European bat lyssavirus 1	-	YBX1
NC_009527.1	NC_009527.1	655	s54	4	659	GCF_000870765.1	Rhabdoviridae	V	European bat lyssavirus 1	-	YBX1
NC_009527.1	NC_009527.1	662	s54	4	666	GCF_000870765.1	Rhabdoviridae	V	European bat lyssavirus 1	-	YBX1
NC_009527.1	NC_009527.1	688	s54	4	692	GCF_000870765.1	Rhabdoviridae	V	European bat lyssavirus 1	-	YBX1
NC_009527.1	NC_009527.1	827	s54	4	831	GCF_000870765.1	Rhabdoviridae	V	European bat lyssavirus 1	-	YBX1
NC_009527.1	NC_009527.1	935	s54	4	939	GCF_000870765.1	Rhabdoviridae	V	European bat lyssavirus 1	-	YBX1
NC_009527.1	NC_009527.1	1123	s54	4	1127	GCF_000870765.1	Rhabdoviridae	V	European bat lyssavirus 1	-	YBX1
NC_009527.1	NC_009527.1	1264	s54	4	1268	GCF_000870765.1	Rhabdoviridae	V	European bat lyssavirus 1	-	YBX1
NC_009527.1	NC_009527.1	1271	s54	4	1275	GCF_000870765.1	Rhabdoviridae	V	European bat lyssavirus 1	-	YBX1
NC_009527.1	NC_009527.1	1343	s54	4	1347	GCF_000870765.1	Rhabdoviridae	V	European bat lyssavirus 1	-	YBX1
NC_009527.1	NC_009527.1	1354	s54	4	1358	GCF_000870765.1	Rhabdoviridae	V	European bat lyssavirus 1	-	YBX1
NC_009527.1	NC_009527.1	1399	s54	4	1403	GCF_000870765.1	Rhabdoviridae	V	European bat lyssavirus 1	-	YBX1
NC_009527.1	NC_009527.1	1583	s54	4	1587	GCF_000870765.1	Rhabdoviridae	V	European bat lyssavirus 1	-	YBX1
NC_009527.1	NC_009527.1	1667	s54	4	1671	GCF_000870765.1	Rhabdoviridae	V	European bat lyssavirus 1	-	YBX1
NC_009527.1	NC_009527.1	1700	s54	4	1704	GCF_000870765.1	Rhabdoviridae	V	European bat lyssavirus 1	-	YBX1
NC_009527.1	NC_009527.1	1704	s54	4	1708	GCF_000870765.1	Rhabdoviridae	V	European bat lyssavirus 1	-	YBX1
NC_009527.1	NC_009527.1	1750	s54	4	1754	GCF_000870765.1	Rhabdoviridae	V	European bat lyssavirus 1	-	YBX1
NC_009527.1	NC_009527.1	1796	s54	4	1800	GCF_000870765.1	Rhabdoviridae	V	European bat lyssavirus 1	-	YBX1
NC_009527.1	NC_009527.1	1829	s54	4	1833	GCF_000870765.1	Rhabdoviridae	V	European bat lyssavirus 1	-	YBX1
NC_009527.1	NC_009527.1	1904	s54	4	1908	GCF_000870765.1	Rhabdoviridae	V	European bat lyssavirus 1	-	YBX1
NC_009527.1	NC_009527.1	2471	s54	4	2475	GCF_000870765.1	Rhabdoviridae	V	European bat lyssavirus 1	-	YBX1
NC_009527.1	NC_009527.1	2474	s54	4	2478	GCF_000870765.1	Rhabdoviridae	V	European bat lyssavirus 1	-	YBX1
NC_009527.1	NC_009527.1	2539	s54	4	2543	GCF_000870765.1	Rhabdoviridae	V	European bat lyssavirus 1	-	YBX1
NC_009527.1	NC_009527.1	2565	s54	4	2569	GCF_000870765.1	Rhabdoviridae	V	European bat lyssavirus 1	-	YBX1
NC_009527.1	NC_009527.1	2683	s54	4	2687	GCF_000870765.1	Rhabdoviridae	V	European bat lyssavirus 1	-	YBX1
NC_009527.1	NC_009527.1	3097	s54	4	3101	GCF_000870765.1	Rhabdoviridae	V	European bat lyssavirus 1	-	YBX1
NC_009527.1	NC_009527.1	3152	s54	4	3156	GCF_000870765.1	Rhabdoviridae	V	European bat lyssavirus 1	-	YBX1
NC_009527.1	NC_009527.1	3245	s54	4	3249	GCF_000870765.1	Rhabdoviridae	V	European bat lyssavirus 1	-	YBX1
NC_009527.1	NC_009527.1	3275	s54	4	3279	GCF_000870765.1	Rhabdoviridae	V	European bat lyssavirus 1	-	YBX1
NC_009527.1	NC_009527.1	3547	s54	4	3551	GCF_000870765.1	Rhabdoviridae	V	European bat lyssavirus 1	-	YBX1
NC_009527.1	NC_009527.1	3803	s54	4	3807	GCF_000870765.1	Rhabdoviridae	V	European bat lyssavirus 1	-	YBX1
NC_009527.1	NC_009527.1	3817	s54	4	3821	GCF_000870765.1	Rhabdoviridae	V	European bat lyssavirus 1	-	YBX1
NC_009527.1	NC_009527.1	3874	s54	4	3878	GCF_000870765.1	Rhabdoviridae	V	European bat lyssavirus 1	-	YBX1
NC_009527.1	NC_009527.1	3953	s54	4	3957	GCF_000870765.1	Rhabdoviridae	V	European bat lyssavirus 1	-	YBX1
NC_009527.1	NC_009527.1	4089	s54	4	4093	GCF_000870765.1	Rhabdoviridae	V	European bat lyssavirus 1	-	YBX1
NC_009527.1	NC_009527.1	4210	s54	4	4214	GCF_000870765.1	Rhabdoviridae	V	European bat lyssavirus 1	-	YBX1
NC_009527.1	NC_009527.1	4407	s54	4	4411	GCF_000870765.1	Rhabdoviridae	V	European bat lyssavirus 1	-	YBX1
NC_009527.1	NC_009527.1	4615	s54	4	4619	GCF_000870765.1	Rhabdoviridae	V	European bat lyssavirus 1	-	YBX1
NC_009527.1	NC_009527.1	4682	s54	4	4686	GCF_000870765.1	Rhabdoviridae	V	European bat lyssavirus 1	-	YBX1
NC_009527.1	NC_009527.1	4760	s54	4	4764	GCF_000870765.1	Rhabdoviridae	V	European bat lyssavirus 1	-	YBX1
NC_009527.1	NC_009527.1	4844	s54	4	4848	GCF_000870765.1	Rhabdoviridae	V	European bat lyssavirus 1	-	YBX1
NC_009527.1	NC_009527.1	4912	s54	4	4916	GCF_000870765.1	Rhabdoviridae	V	European bat lyssavirus 1	-	YBX1
NC_009527.1	NC_009527.1	4915	s54	4	4919	GCF_000870765.1	Rhabdoviridae	V	European bat lyssavirus 1	-	YBX1
NC_009527.1	NC_009527.1	4933	s54	4	4937	GCF_000870765.1	Rhabdoviridae	V	European bat lyssavirus 1	-	YBX1
NC_009527.1	NC_009527.1	5077	s54	4	5081	GCF_000870765.1	Rhabdoviridae	V	European bat lyssavirus 1	-	YBX1
NC_009527.1	NC_009527.1	5221	s54	4	5225	GCF_000870765.1	Rhabdoviridae	V	European bat lyssavirus 1	-	YBX1
NC_009527.1	NC_009527.1	5274	s54	4	5278	GCF_000870765.1	Rhabdoviridae	V	European bat lyssavirus 1	-	YBX1
NC_009527.1	NC_009527.1	5429	s54	4	5433	GCF_000870765.1	Rhabdoviridae	V	European bat lyssavirus 1	-	YBX1
NC_009527.1	NC_009527.1	5696	s54	4	5700	GCF_000870765.1	Rhabdoviridae	V	European bat lyssavirus 1	-	YBX1
NC_009527.1	NC_009527.1	5704	s54	4	5708	GCF_000870765.1	Rhabdoviridae	V	European bat lyssavirus 1	-	YBX1
NC_009527.1	NC_009527.1	5944	s54	4	5948	GCF_000870765.1	Rhabdoviridae	V	European bat lyssavirus 1	-	YBX1
NC_009527.1	NC_009527.1	6065	s54	4	6069	GCF_000870765.1	Rhabdoviridae	V	European bat lyssavirus 1	-	YBX1
NC_009527.1	NC_009527.1	6262	s54	4	6266	GCF_000870765.1	Rhabdoviridae	V	European bat lyssavirus 1	-	YBX1
NC_009527.1	NC_009527.1	6479	s54	4	6483	GCF_000870765.1	Rhabdoviridae	V	European bat lyssavirus 1	-	YBX1
NC_009527.1	NC_009527.1	6487	s54	4	6491	GCF_000870765.1	Rhabdoviridae	V	European bat lyssavirus 1	-	YBX1
NC_009527.1	NC_009527.1	6619	s54	4	6623	GCF_000870765.1	Rhabdoviridae	V	European bat lyssavirus 1	-	YBX1
NC_009527.1	NC_009527.1	6807	s54	4	6811	GCF_000870765.1	Rhabdoviridae	V	European bat lyssavirus 1	-	YBX1
NC_009527.1	NC_009527.1	6829	s54	4	6833	GCF_000870765.1	Rhabdoviridae	V	European bat lyssavirus 1	-	YBX1
NC_009527.1	NC_009527.1	6835	s54	4	6839	GCF_000870765.1	Rhabdoviridae	V	European bat lyssavirus 1	-	YBX1
NC_009527.1	NC_009527.1	7018	s54	4	7022	GCF_000870765.1	Rhabdoviridae	V	European bat lyssavirus 1	-	YBX1
NC_009527.1	NC_009527.1	7027	s54	4	7031	GCF_000870765.1	Rhabdoviridae	V	European bat lyssavirus 1	-	YBX1
NC_009527.1	NC_009527.1	7083	s54	4	7087	GCF_000870765.1	Rhabdoviridae	V	European bat lyssavirus 1	-	YBX1
NC_009527.1	NC_009527.1	7362	s54	4	7366	GCF_000870765.1	Rhabdoviridae	V	European bat lyssavirus 1	-	YBX1
NC_009527.1	NC_009527.1	7365	s54	4	7369	GCF_000870765.1	Rhabdoviridae	V	European bat lyssavirus 1	-	YBX1
NC_009527.1	NC_009527.1	7378	s54	4	7382	GCF_000870765.1	Rhabdoviridae	V	European bat lyssavirus 1	-	YBX1
NC_009527.1	NC_009527.1	7417	s54	4	7421	GCF_000870765.1	Rhabdoviridae	V	European bat lyssavirus 1	-	YBX1
NC_009527.1	NC_009527.1	7465	s54	4	7469	GCF_000870765.1	Rhabdoviridae	V	European bat lyssavirus 1	-	YBX1
NC_009527.1	NC_009527.1	7482	s54	4	7486	GCF_000870765.1	Rhabdoviridae	V	European bat lyssavirus 1	-	YBX1
NC_009527.1	NC_009527.1	7485	s54	4	7489	GCF_000870765.1	Rhabdoviridae	V	European bat lyssavirus 1	-	YBX1
NC_009527.1	NC_009527.1	7541	s54	4	7545	GCF_000870765.1	Rhabdoviridae	V	European bat lyssavirus 1	-	YBX1
NC_009527.1	NC_009527.1	7555	s54	4	7559	GCF_000870765.1	Rhabdoviridae	V	European bat lyssavirus 1	-	YBX1
NC_009527.1	NC_009527.1	7562	s54	4	7566	GCF_000870765.1	Rhabdoviridae	V	European bat lyssavirus 1	-	YBX1
NC_009527.1	NC_009527.1	7614	s54	4	7618	GCF_000870765.1	Rhabdoviridae	V	European bat lyssavirus 1	-	YBX1
NC_009527.1	NC_009527.1	7737	s54	4	7741	GCF_000870765.1	Rhabdoviridae	V	European bat lyssavirus 1	-	YBX1
NC_009527.1	NC_009527.1	7762	s54	4	7766	GCF_000870765.1	Rhabdoviridae	V	European bat lyssavirus 1	-	YBX1
NC_009527.1	NC_009527.1	7794	s54	4	7798	GCF_000870765.1	Rhabdoviridae	V	European bat lyssavirus 1	-	YBX1
NC_009527.1	NC_009527.1	7838	s54	4	7842	GCF_000870765.1	Rhabdoviridae	V	European bat lyssavirus 1	-	YBX1
NC_009527.1	NC_009527.1	7881	s54	4	7885	GCF_000870765.1	Rhabdoviridae	V	European bat lyssavirus 1	-	YBX1
NC_009527.1	NC_009527.1	7885	s54	4	7889	GCF_000870765.1	Rhabdoviridae	V	European bat lyssavirus 1	-	YBX1
NC_009527.1	NC_009527.1	7959	s54	4	7963	GCF_000870765.1	Rhabdoviridae	V	European bat lyssavirus 1	-	YBX1
NC_009527.1	NC_009527.1	8280	s54	4	8284	GCF_000870765.1	Rhabdoviridae	V	European bat lyssavirus 1	-	YBX1
NC_009527.1	NC_009527.1	8304	s54	4	8308	GCF_000870765.1	Rhabdoviridae	V	European bat lyssavirus 1	-	YBX1
NC_009527.1	NC_009527.1	8403	s54	4	8407	GCF_000870765.1	Rhabdoviridae	V	European bat lyssavirus 1	-	YBX1
NC_009527.1	NC_009527.1	8489	s54	4	8493	GCF_000870765.1	Rhabdoviridae	V	European bat lyssavirus 1	-	YBX1
NC_009527.1	NC_009527.1	8757	s54	4	8761	GCF_000870765.1	Rhabdoviridae	V	European bat lyssavirus 1	-	YBX1
NC_009527.1	NC_009527.1	8817	s54	4	8821	GCF_000870765.1	Rhabdoviridae	V	European bat lyssavirus 1	-	YBX1
NC_009527.1	NC_009527.1	8961	s54	4	8965	GCF_000870765.1	Rhabdoviridae	V	European bat lyssavirus 1	-	YBX1
NC_009527.1	NC_009527.1	9005	s54	4	9009	GCF_000870765.1	Rhabdoviridae	V	European bat lyssavirus 1	-	YBX1
NC_009527.1	NC_009527.1	9031	s54	4	9035	GCF_000870765.1	Rhabdoviridae	V	European bat lyssavirus 1	-	YBX1
NC_009527.1	NC_009527.1	9034	s54	4	9038	GCF_000870765.1	Rhabdoviridae	V	European bat lyssavirus 1	-	YBX1
NC_009527.1	NC_009527.1	9073	s54	4	9077	GCF_000870765.1	Rhabdoviridae	V	European bat lyssavirus 1	-	YBX1
NC_009527.1	NC_009527.1	9145	s54	4	9149	GCF_000870765.1	Rhabdoviridae	V	European bat lyssavirus 1	-	YBX1
NC_009527.1	NC_009527.1	9191	s54	4	9195	GCF_000870765.1	Rhabdoviridae	V	European bat lyssavirus 1	-	YBX1
NC_009527.1	NC_009527.1	9203	s54	4	9207	GCF_000870765.1	Rhabdoviridae	V	European bat lyssavirus 1	-	YBX1
NC_009527.1	NC_009527.1	9224	s54	4	9228	GCF_000870765.1	Rhabdoviridae	V	European bat lyssavirus 1	-	YBX1
NC_009527.1	NC_009527.1	9338	s54	4	9342	GCF_000870765.1	Rhabdoviridae	V	European bat lyssavirus 1	-	YBX1
NC_009527.1	NC_009527.1	9382	s54	4	9386	GCF_000870765.1	Rhabdoviridae	V	European bat lyssavirus 1	-	YBX1
NC_009527.1	NC_009527.1	9422	s54	4	9426	GCF_000870765.1	Rhabdoviridae	V	European bat lyssavirus 1	-	YBX1
NC_009527.1	NC_009527.1	9427	s54	4	9431	GCF_000870765.1	Rhabdoviridae	V	European bat lyssavirus 1	-	YBX1
NC_009527.1	NC_009527.1	9430	s54	4	9434	GCF_000870765.1	Rhabdoviridae	V	European bat lyssavirus 1	-	YBX1
NC_009527.1	NC_009527.1	9467	s54	4	9471	GCF_000870765.1	Rhabdoviridae	V	European bat lyssavirus 1	-	YBX1
NC_009527.1	NC_009527.1	9579	s54	4	9583	GCF_000870765.1	Rhabdoviridae	V	European bat lyssavirus 1	-	YBX1
NC_009527.1	NC_009527.1	9665	s54	4	9669	GCF_000870765.1	Rhabdoviridae	V	European bat lyssavirus 1	-	YBX1
NC_009527.1	NC_009527.1	9687	s54	4	9691	GCF_000870765.1	Rhabdoviridae	V	European bat lyssavirus 1	-	YBX1
NC_009527.1	NC_009527.1	9706	s54	4	9710	GCF_000870765.1	Rhabdoviridae	V	European bat lyssavirus 1	-	YBX1
NC_009527.1	NC_009527.1	9741	s54	4	9745	GCF_000870765.1	Rhabdoviridae	V	European bat lyssavirus 1	-	YBX1
NC_009527.1	NC_009527.1	9864	s54	4	9868	GCF_000870765.1	Rhabdoviridae	V	European bat lyssavirus 1	-	YBX1
NC_009527.1	NC_009527.1	9867	s54	4	9871	GCF_000870765.1	Rhabdoviridae	V	European bat lyssavirus 1	-	YBX1
NC_009527.1	NC_009527.1	9873	s54	4	9877	GCF_000870765.1	Rhabdoviridae	V	European bat lyssavirus 1	-	YBX1
NC_009527.1	NC_009527.1	10113	s54	4	10117	GCF_000870765.1	Rhabdoviridae	V	European bat lyssavirus 1	-	YBX1
NC_009527.1	NC_009527.1	10126	s54	4	10130	GCF_000870765.1	Rhabdoviridae	V	European bat lyssavirus 1	-	YBX1
NC_009527.1	NC_009527.1	10155	s54	4	10159	GCF_000870765.1	Rhabdoviridae	V	European bat lyssavirus 1	-	YBX1
NC_009527.1	NC_009527.1	10215	s54	4	10219	GCF_000870765.1	Rhabdoviridae	V	European bat lyssavirus 1	-	YBX1
NC_009527.1	NC_009527.1	10221	s54	4	10225	GCF_000870765.1	Rhabdoviridae	V	European bat lyssavirus 1	-	YBX1
NC_009527.1	NC_009527.1	10242	s54	4	10246	GCF_000870765.1	Rhabdoviridae	V	European bat lyssavirus 1	-	YBX1
NC_009527.1	NC_009527.1	10366	s54	4	10370	GCF_000870765.1	Rhabdoviridae	V	European bat lyssavirus 1	-	YBX1
NC_009527.1	NC_009527.1	10390	s54	4	10394	GCF_000870765.1	Rhabdoviridae	V	European bat lyssavirus 1	-	YBX1
NC_009527.1	NC_009527.1	10512	s54	4	10516	GCF_000870765.1	Rhabdoviridae	V	European bat lyssavirus 1	-	YBX1
NC_009527.1	NC_009527.1	10663	s54	4	10667	GCF_000870765.1	Rhabdoviridae	V	European bat lyssavirus 1	-	YBX1
NC_009527.1	NC_009527.1	10722	s54	4	10726	GCF_000870765.1	Rhabdoviridae	V	European bat lyssavirus 1	-	YBX1
NC_009527.1	NC_009527.1	10725	s54	4	10729	GCF_000870765.1	Rhabdoviridae	V	European bat lyssavirus 1	-	YBX1
NC_009527.1	NC_009527.1	10743	s54	4	10747	GCF_000870765.1	Rhabdoviridae	V	European bat lyssavirus 1	-	YBX1
NC_009527.1	NC_009527.1	10746	s54	4	10750	GCF_000870765.1	Rhabdoviridae	V	European bat lyssavirus 1	-	YBX1
NC_009527.1	NC_009527.1	10761	s54	4	10765	GCF_000870765.1	Rhabdoviridae	V	European bat lyssavirus 1	-	YBX1
NC_009527.1	NC_009527.1	10809	s54	4	10813	GCF_000870765.1	Rhabdoviridae	V	European bat lyssavirus 1	-	YBX1
NC_009527.1	NC_009527.1	11176	s54	4	11180	GCF_000870765.1	Rhabdoviridae	V	European bat lyssavirus 1	-	YBX1
NC_009527.1	NC_009527.1	11317	s54	4	11321	GCF_000870765.1	Rhabdoviridae	V	European bat lyssavirus 1	-	YBX1
NC_009527.1	NC_009527.1	11332	s54	4	11336	GCF_000870765.1	Rhabdoviridae	V	European bat lyssavirus 1	-	YBX1
NC_009527.1	NC_009527.1	11691	s54	4	11695	GCF_000870765.1	Rhabdoviridae	V	European bat lyssavirus 1	-	YBX1
NC_009527.1	NC_009527.1	11716	s54	4	11720	GCF_000870765.1	Rhabdoviridae	V	European bat lyssavirus 1	-	YBX1
NC_009527.1	NC_009527.1	11833	s54	4	11837	GCF_000870765.1	Rhabdoviridae	V	European bat lyssavirus 1	-	YBX1
NC_009527.1	NC_009527.1	11889	s54	4	11893	GCF_000870765.1	Rhabdoviridae	V	European bat lyssavirus 1	-	YBX1
NC_009528.2	NC_009528.2	60	s54	4	64	GCF_000871625.2	Rhabdoviridae	V	European bat lyssavirus 2 isolate RV1333	+	YBX1
NC_009528.2	NC_009528.2	482	s54	4	486	GCF_000871625.2	Rhabdoviridae	V	European bat lyssavirus 2 isolate RV1333	+	YBX1
NC_009528.2	NC_009528.2	619	s54	4	623	GCF_000871625.2	Rhabdoviridae	V	European bat lyssavirus 2 isolate RV1333	+	YBX1
NC_009528.2	NC_009528.2	724	s54	4	728	GCF_000871625.2	Rhabdoviridae	V	European bat lyssavirus 2 isolate RV1333	+	YBX1
NC_009528.2	NC_009528.2	804	s54	4	808	GCF_000871625.2	Rhabdoviridae	V	European bat lyssavirus 2 isolate RV1333	+	YBX1
NC_009528.2	NC_009528.2	1062	s54	4	1066	GCF_000871625.2	Rhabdoviridae	V	European bat lyssavirus 2 isolate RV1333	+	YBX1
NC_009528.2	NC_009528.2	1070	s54	4	1074	GCF_000871625.2	Rhabdoviridae	V	European bat lyssavirus 2 isolate RV1333	+	YBX1
NC_009528.2	NC_009528.2	1287	s54	4	1291	GCF_000871625.2	Rhabdoviridae	V	European bat lyssavirus 2 isolate RV1333	+	YBX1
NC_009528.2	NC_009528.2	1329	s54	4	1333	GCF_000871625.2	Rhabdoviridae	V	European bat lyssavirus 2 isolate RV1333	+	YBX1
NC_009528.2	NC_009528.2	1360	s54	4	1364	GCF_000871625.2	Rhabdoviridae	V	European bat lyssavirus 2 isolate RV1333	+	YBX1
NC_009528.2	NC_009528.2	1459	s54	4	1463	GCF_000871625.2	Rhabdoviridae	V	European bat lyssavirus 2 isolate RV1333	+	YBX1
NC_009528.2	NC_009528.2	1462	s54	4	1466	GCF_000871625.2	Rhabdoviridae	V	European bat lyssavirus 2 isolate RV1333	+	YBX1
NC_009528.2	NC_009528.2	1500	s54	4	1504	GCF_000871625.2	Rhabdoviridae	V	European bat lyssavirus 2 isolate RV1333	+	YBX1
NC_009528.2	NC_009528.2	1517	s54	4	1521	GCF_000871625.2	Rhabdoviridae	V	European bat lyssavirus 2 isolate RV1333	+	YBX1
NC_009528.2	NC_009528.2	1619	s54	4	1623	GCF_000871625.2	Rhabdoviridae	V	European bat lyssavirus 2 isolate RV1333	+	YBX1
NC_009528.2	NC_009528.2	1638	s54	4	1642	GCF_000871625.2	Rhabdoviridae	V	European bat lyssavirus 2 isolate RV1333	+	YBX1
NC_009528.2	NC_009528.2	1724	s54	4	1728	GCF_000871625.2	Rhabdoviridae	V	European bat lyssavirus 2 isolate RV1333	+	YBX1
NC_009528.2	NC_009528.2	1961	s54	4	1965	GCF_000871625.2	Rhabdoviridae	V	European bat lyssavirus 2 isolate RV1333	+	YBX1
NC_009528.2	NC_009528.2	2009	s54	4	2013	GCF_000871625.2	Rhabdoviridae	V	European bat lyssavirus 2 isolate RV1333	+	YBX1
NC_009528.2	NC_009528.2	2029	s54	4	2033	GCF_000871625.2	Rhabdoviridae	V	European bat lyssavirus 2 isolate RV1333	+	YBX1
NC_009528.2	NC_009528.2	2068	s54	4	2072	GCF_000871625.2	Rhabdoviridae	V	European bat lyssavirus 2 isolate RV1333	+	YBX1
NC_009528.2	NC_009528.2	2087	s54	4	2091	GCF_000871625.2	Rhabdoviridae	V	European bat lyssavirus 2 isolate RV1333	+	YBX1
NC_009528.2	NC_009528.2	2090	s54	4	2094	GCF_000871625.2	Rhabdoviridae	V	European bat lyssavirus 2 isolate RV1333	+	YBX1
NC_009528.2	NC_009528.2	2110	s54	4	2114	GCF_000871625.2	Rhabdoviridae	V	European bat lyssavirus 2 isolate RV1333	+	YBX1
NC_009528.2	NC_009528.2	2133	s54	4	2137	GCF_000871625.2	Rhabdoviridae	V	European bat lyssavirus 2 isolate RV1333	+	YBX1
NC_009528.2	NC_009528.2	2173	s54	4	2177	GCF_000871625.2	Rhabdoviridae	V	European bat lyssavirus 2 isolate RV1333	+	YBX1
NC_009528.2	NC_009528.2	2234	s54	4	2238	GCF_000871625.2	Rhabdoviridae	V	European bat lyssavirus 2 isolate RV1333	+	YBX1
NC_009528.2	NC_009528.2	2496	s54	4	2500	GCF_000871625.2	Rhabdoviridae	V	European bat lyssavirus 2 isolate RV1333	+	YBX1
NC_009528.2	NC_009528.2	2862	s54	4	2866	GCF_000871625.2	Rhabdoviridae	V	European bat lyssavirus 2 isolate RV1333	+	YBX1
NC_009528.2	NC_009528.2	3018	s54	4	3022	GCF_000871625.2	Rhabdoviridae	V	European bat lyssavirus 2 isolate RV1333	+	YBX1
NC_009528.2	NC_009528.2	3248	s54	4	3252	GCF_000871625.2	Rhabdoviridae	V	European bat lyssavirus 2 isolate RV1333	+	YBX1
NC_009528.2	NC_009528.2	3260	s54	4	3264	GCF_000871625.2	Rhabdoviridae	V	European bat lyssavirus 2 isolate RV1333	+	YBX1
NC_009528.2	NC_009528.2	3304	s54	4	3308	GCF_000871625.2	Rhabdoviridae	V	European bat lyssavirus 2 isolate RV1333	+	YBX1
NC_009528.2	NC_009528.2	3393	s54	4	3397	GCF_000871625.2	Rhabdoviridae	V	European bat lyssavirus 2 isolate RV1333	+	YBX1
NC_009528.2	NC_009528.2	3442	s54	4	3446	GCF_000871625.2	Rhabdoviridae	V	European bat lyssavirus 2 isolate RV1333	+	YBX1
NC_009528.2	NC_009528.2	3445	s54	4	3449	GCF_000871625.2	Rhabdoviridae	V	European bat lyssavirus 2 isolate RV1333	+	YBX1
NC_009528.2	NC_009528.2	3762	s54	4	3766	GCF_000871625.2	Rhabdoviridae	V	European bat lyssavirus 2 isolate RV1333	+	YBX1
NC_009528.2	NC_009528.2	3765	s54	4	3769	GCF_000871625.2	Rhabdoviridae	V	European bat lyssavirus 2 isolate RV1333	+	YBX1
NC_009528.2	NC_009528.2	4161	s54	4	4165	GCF_000871625.2	Rhabdoviridae	V	European bat lyssavirus 2 isolate RV1333	+	YBX1
NC_009528.2	NC_009528.2	4192	s54	4	4196	GCF_000871625.2	Rhabdoviridae	V	European bat lyssavirus 2 isolate RV1333	+	YBX1
NC_009528.2	NC_009528.2	4329	s54	4	4333	GCF_000871625.2	Rhabdoviridae	V	European bat lyssavirus 2 isolate RV1333	+	YBX1
NC_009528.2	NC_009528.2	4444	s54	4	4448	GCF_000871625.2	Rhabdoviridae	V	European bat lyssavirus 2 isolate RV1333	+	YBX1
NC_009528.2	NC_009528.2	4553	s54	4	4557	GCF_000871625.2	Rhabdoviridae	V	European bat lyssavirus 2 isolate RV1333	+	YBX1
NC_009528.2	NC_009528.2	4573	s54	4	4577	GCF_000871625.2	Rhabdoviridae	V	European bat lyssavirus 2 isolate RV1333	+	YBX1
NC_009528.2	NC_009528.2	4589	s54	4	4593	GCF_000871625.2	Rhabdoviridae	V	European bat lyssavirus 2 isolate RV1333	+	YBX1
NC_009528.2	NC_009528.2	4639	s54	4	4643	GCF_000871625.2	Rhabdoviridae	V	European bat lyssavirus 2 isolate RV1333	+	YBX1
NC_009528.2	NC_009528.2	5338	s54	4	5342	GCF_000871625.2	Rhabdoviridae	V	European bat lyssavirus 2 isolate RV1333	+	YBX1
NC_009528.2	NC_009528.2	5352	s54	4	5356	GCF_000871625.2	Rhabdoviridae	V	European bat lyssavirus 2 isolate RV1333	+	YBX1
NC_009528.2	NC_009528.2	5387	s54	4	5391	GCF_000871625.2	Rhabdoviridae	V	European bat lyssavirus 2 isolate RV1333	+	YBX1
NC_009528.2	NC_009528.2	5744	s54	4	5748	GCF_000871625.2	Rhabdoviridae	V	European bat lyssavirus 2 isolate RV1333	+	YBX1
NC_009528.2	NC_009528.2	5929	s54	4	5933	GCF_000871625.2	Rhabdoviridae	V	European bat lyssavirus 2 isolate RV1333	+	YBX1
NC_009528.2	NC_009528.2	6032	s54	4	6036	GCF_000871625.2	Rhabdoviridae	V	European bat lyssavirus 2 isolate RV1333	+	YBX1
NC_009528.2	NC_009528.2	6305	s54	4	6309	GCF_000871625.2	Rhabdoviridae	V	European bat lyssavirus 2 isolate RV1333	+	YBX1
NC_009528.2	NC_009528.2	6401	s54	4	6405	GCF_000871625.2	Rhabdoviridae	V	European bat lyssavirus 2 isolate RV1333	+	YBX1
NC_009528.2	NC_009528.2	6531	s54	4	6535	GCF_000871625.2	Rhabdoviridae	V	European bat lyssavirus 2 isolate RV1333	+	YBX1
NC_009528.2	NC_009528.2	6711	s54	4	6715	GCF_000871625.2	Rhabdoviridae	V	European bat lyssavirus 2 isolate RV1333	+	YBX1
NC_009528.2	NC_009528.2	6779	s54	4	6783	GCF_000871625.2	Rhabdoviridae	V	European bat lyssavirus 2 isolate RV1333	+	YBX1
NC_009528.2	NC_009528.2	6835	s54	4	6839	GCF_000871625.2	Rhabdoviridae	V	European bat lyssavirus 2 isolate RV1333	+	YBX1
NC_009528.2	NC_009528.2	7139	s54	4	7143	GCF_000871625.2	Rhabdoviridae	V	European bat lyssavirus 2 isolate RV1333	+	YBX1
NC_009528.2	NC_009528.2	7260	s54	4	7264	GCF_000871625.2	Rhabdoviridae	V	European bat lyssavirus 2 isolate RV1333	+	YBX1
NC_009528.2	NC_009528.2	7287	s54	4	7291	GCF_000871625.2	Rhabdoviridae	V	European bat lyssavirus 2 isolate RV1333	+	YBX1
NC_009528.2	NC_009528.2	7469	s54	4	7473	GCF_000871625.2	Rhabdoviridae	V	European bat lyssavirus 2 isolate RV1333	+	YBX1
NC_009528.2	NC_009528.2	7723	s54	4	7727	GCF_000871625.2	Rhabdoviridae	V	European bat lyssavirus 2 isolate RV1333	+	YBX1
NC_009528.2	NC_009528.2	7795	s54	4	7799	GCF_000871625.2	Rhabdoviridae	V	European bat lyssavirus 2 isolate RV1333	+	YBX1
NC_009528.2	NC_009528.2	7856	s54	4	7860	GCF_000871625.2	Rhabdoviridae	V	European bat lyssavirus 2 isolate RV1333	+	YBX1
NC_009528.2	NC_009528.2	7889	s54	4	7893	GCF_000871625.2	Rhabdoviridae	V	European bat lyssavirus 2 isolate RV1333	+	YBX1
NC_009528.2	NC_009528.2	7898	s54	4	7902	GCF_000871625.2	Rhabdoviridae	V	European bat lyssavirus 2 isolate RV1333	+	YBX1
NC_009528.2	NC_009528.2	8015	s54	4	8019	GCF_000871625.2	Rhabdoviridae	V	European bat lyssavirus 2 isolate RV1333	+	YBX1
NC_009528.2	NC_009528.2	8144	s54	4	8148	GCF_000871625.2	Rhabdoviridae	V	European bat lyssavirus 2 isolate RV1333	+	YBX1
NC_009528.2	NC_009528.2	8209	s54	4	8213	GCF_000871625.2	Rhabdoviridae	V	European bat lyssavirus 2 isolate RV1333	+	YBX1
NC_009528.2	NC_009528.2	8439	s54	4	8443	GCF_000871625.2	Rhabdoviridae	V	European bat lyssavirus 2 isolate RV1333	+	YBX1
NC_009528.2	NC_009528.2	8515	s54	4	8519	GCF_000871625.2	Rhabdoviridae	V	European bat lyssavirus 2 isolate RV1333	+	YBX1
NC_009528.2	NC_009528.2	8763	s54	4	8767	GCF_000871625.2	Rhabdoviridae	V	European bat lyssavirus 2 isolate RV1333	+	YBX1
NC_009528.2	NC_009528.2	8797	s54	4	8801	GCF_000871625.2	Rhabdoviridae	V	European bat lyssavirus 2 isolate RV1333	+	YBX1
NC_009528.2	NC_009528.2	8863	s54	4	8867	GCF_000871625.2	Rhabdoviridae	V	European bat lyssavirus 2 isolate RV1333	+	YBX1
NC_009528.2	NC_009528.2	8917	s54	4	8921	GCF_000871625.2	Rhabdoviridae	V	European bat lyssavirus 2 isolate RV1333	+	YBX1
NC_009528.2	NC_009528.2	8923	s54	4	8927	GCF_000871625.2	Rhabdoviridae	V	European bat lyssavirus 2 isolate RV1333	+	YBX1
NC_009528.2	NC_009528.2	9062	s54	4	9066	GCF_000871625.2	Rhabdoviridae	V	European bat lyssavirus 2 isolate RV1333	+	YBX1
NC_009528.2	NC_009528.2	9065	s54	4	9069	GCF_000871625.2	Rhabdoviridae	V	European bat lyssavirus 2 isolate RV1333	+	YBX1
NC_009528.2	NC_009528.2	9135	s54	4	9139	GCF_000871625.2	Rhabdoviridae	V	European bat lyssavirus 2 isolate RV1333	+	YBX1
NC_009528.2	NC_009528.2	9221	s54	4	9225	GCF_000871625.2	Rhabdoviridae	V	European bat lyssavirus 2 isolate RV1333	+	YBX1
NC_009528.2	NC_009528.2	9354	s54	4	9358	GCF_000871625.2	Rhabdoviridae	V	European bat lyssavirus 2 isolate RV1333	+	YBX1
NC_009528.2	NC_009528.2	9374	s54	4	9378	GCF_000871625.2	Rhabdoviridae	V	European bat lyssavirus 2 isolate RV1333	+	YBX1
NC_009528.2	NC_009528.2	9406	s54	4	9410	GCF_000871625.2	Rhabdoviridae	V	European bat lyssavirus 2 isolate RV1333	+	YBX1
NC_009528.2	NC_009528.2	9581	s54	4	9585	GCF_000871625.2	Rhabdoviridae	V	European bat lyssavirus 2 isolate RV1333	+	YBX1
NC_009528.2	NC_009528.2	9734	s54	4	9738	GCF_000871625.2	Rhabdoviridae	V	European bat lyssavirus 2 isolate RV1333	+	YBX1
NC_009528.2	NC_009528.2	9782	s54	4	9786	GCF_000871625.2	Rhabdoviridae	V	European bat lyssavirus 2 isolate RV1333	+	YBX1
NC_009528.2	NC_009528.2	9804	s54	4	9808	GCF_000871625.2	Rhabdoviridae	V	European bat lyssavirus 2 isolate RV1333	+	YBX1
NC_009528.2	NC_009528.2	10058	s54	4	10062	GCF_000871625.2	Rhabdoviridae	V	European bat lyssavirus 2 isolate RV1333	+	YBX1
NC_009528.2	NC_009528.2	10163	s54	4	10167	GCF_000871625.2	Rhabdoviridae	V	European bat lyssavirus 2 isolate RV1333	+	YBX1
NC_009528.2	NC_009528.2	10632	s54	4	10636	GCF_000871625.2	Rhabdoviridae	V	European bat lyssavirus 2 isolate RV1333	+	YBX1
NC_009528.2	NC_009528.2	10645	s54	4	10649	GCF_000871625.2	Rhabdoviridae	V	European bat lyssavirus 2 isolate RV1333	+	YBX1
NC_009528.2	NC_009528.2	10652	s54	4	10656	GCF_000871625.2	Rhabdoviridae	V	European bat lyssavirus 2 isolate RV1333	+	YBX1
NC_009528.2	NC_009528.2	10703	s54	4	10707	GCF_000871625.2	Rhabdoviridae	V	European bat lyssavirus 2 isolate RV1333	+	YBX1
NC_009528.2	NC_009528.2	10947	s54	4	10951	GCF_000871625.2	Rhabdoviridae	V	European bat lyssavirus 2 isolate RV1333	+	YBX1
NC_009528.2	NC_009528.2	11071	s54	4	11075	GCF_000871625.2	Rhabdoviridae	V	European bat lyssavirus 2 isolate RV1333	+	YBX1
NC_009528.2	NC_009528.2	11074	s54	4	11078	GCF_000871625.2	Rhabdoviridae	V	European bat lyssavirus 2 isolate RV1333	+	YBX1
NC_009528.2	NC_009528.2	11312	s54	4	11316	GCF_000871625.2	Rhabdoviridae	V	European bat lyssavirus 2 isolate RV1333	+	YBX1
NC_009528.2	NC_009528.2	11324	s54	4	11328	GCF_000871625.2	Rhabdoviridae	V	European bat lyssavirus 2 isolate RV1333	+	YBX1
NC_009528.2	NC_009528.2	11438	s54	4	11442	GCF_000871625.2	Rhabdoviridae	V	European bat lyssavirus 2 isolate RV1333	+	YBX1
NC_009528.2	NC_009528.2	11629	s54	4	11633	GCF_000871625.2	Rhabdoviridae	V	European bat lyssavirus 2 isolate RV1333	+	YBX1
NC_009528.2	NC_009528.2	34	s54	4	38	GCF_000871625.2	Rhabdoviridae	V	European bat lyssavirus 2 isolate RV1333	-	YBX1
NC_009528.2	NC_009528.2	175	s54	4	179	GCF_000871625.2	Rhabdoviridae	V	European bat lyssavirus 2 isolate RV1333	-	YBX1
NC_009528.2	NC_009528.2	189	s54	4	193	GCF_000871625.2	Rhabdoviridae	V	European bat lyssavirus 2 isolate RV1333	-	YBX1
NC_009528.2	NC_009528.2	354	s54	4	358	GCF_000871625.2	Rhabdoviridae	V	European bat lyssavirus 2 isolate RV1333	-	YBX1
NC_009528.2	NC_009528.2	457	s54	4	461	GCF_000871625.2	Rhabdoviridae	V	European bat lyssavirus 2 isolate RV1333	-	YBX1
NC_009528.2	NC_009528.2	482	s54	4	486	GCF_000871625.2	Rhabdoviridae	V	European bat lyssavirus 2 isolate RV1333	-	YBX1
NC_009528.2	NC_009528.2	593	s54	4	597	GCF_000871625.2	Rhabdoviridae	V	European bat lyssavirus 2 isolate RV1333	-	YBX1
NC_009528.2	NC_009528.2	596	s54	4	600	GCF_000871625.2	Rhabdoviridae	V	European bat lyssavirus 2 isolate RV1333	-	YBX1
NC_009528.2	NC_009528.2	655	s54	4	659	GCF_000871625.2	Rhabdoviridae	V	European bat lyssavirus 2 isolate RV1333	-	YBX1
NC_009528.2	NC_009528.2	659	s54	4	663	GCF_000871625.2	Rhabdoviridae	V	European bat lyssavirus 2 isolate RV1333	-	YBX1
NC_009528.2	NC_009528.2	662	s54	4	666	GCF_000871625.2	Rhabdoviridae	V	European bat lyssavirus 2 isolate RV1333	-	YBX1
NC_009528.2	NC_009528.2	794	s54	4	798	GCF_000871625.2	Rhabdoviridae	V	European bat lyssavirus 2 isolate RV1333	-	YBX1
NC_009528.2	NC_009528.2	827	s54	4	831	GCF_000871625.2	Rhabdoviridae	V	European bat lyssavirus 2 isolate RV1333	-	YBX1
NC_009528.2	NC_009528.2	836	s54	4	840	GCF_000871625.2	Rhabdoviridae	V	European bat lyssavirus 2 isolate RV1333	-	YBX1
NC_009528.2	NC_009528.2	871	s54	4	875	GCF_000871625.2	Rhabdoviridae	V	European bat lyssavirus 2 isolate RV1333	-	YBX1
NC_009528.2	NC_009528.2	935	s54	4	939	GCF_000871625.2	Rhabdoviridae	V	European bat lyssavirus 2 isolate RV1333	-	YBX1
NC_009528.2	NC_009528.2	1007	s54	4	1011	GCF_000871625.2	Rhabdoviridae	V	European bat lyssavirus 2 isolate RV1333	-	YBX1
NC_009528.2	NC_009528.2	1076	s54	4	1080	GCF_000871625.2	Rhabdoviridae	V	European bat lyssavirus 2 isolate RV1333	-	YBX1
NC_009528.2	NC_009528.2	1123	s54	4	1127	GCF_000871625.2	Rhabdoviridae	V	European bat lyssavirus 2 isolate RV1333	-	YBX1
NC_009528.2	NC_009528.2	1241	s54	4	1245	GCF_000871625.2	Rhabdoviridae	V	European bat lyssavirus 2 isolate RV1333	-	YBX1
NC_009528.2	NC_009528.2	1261	s54	4	1265	GCF_000871625.2	Rhabdoviridae	V	European bat lyssavirus 2 isolate RV1333	-	YBX1
NC_009528.2	NC_009528.2	1322	s54	4	1326	GCF_000871625.2	Rhabdoviridae	V	European bat lyssavirus 2 isolate RV1333	-	YBX1
NC_009528.2	NC_009528.2	1354	s54	4	1358	GCF_000871625.2	Rhabdoviridae	V	European bat lyssavirus 2 isolate RV1333	-	YBX1
NC_009528.2	NC_009528.2	1390	s54	4	1394	GCF_000871625.2	Rhabdoviridae	V	European bat lyssavirus 2 isolate RV1333	-	YBX1
NC_009528.2	NC_009528.2	1399	s54	4	1403	GCF_000871625.2	Rhabdoviridae	V	European bat lyssavirus 2 isolate RV1333	-	YBX1
NC_009528.2	NC_009528.2	1402	s54	4	1406	GCF_000871625.2	Rhabdoviridae	V	European bat lyssavirus 2 isolate RV1333	-	YBX1
NC_009528.2	NC_009528.2	1471	s54	4	1475	GCF_000871625.2	Rhabdoviridae	V	European bat lyssavirus 2 isolate RV1333	-	YBX1
NC_009528.2	NC_009528.2	1543	s54	4	1547	GCF_000871625.2	Rhabdoviridae	V	European bat lyssavirus 2 isolate RV1333	-	YBX1
NC_009528.2	NC_009528.2	1620	s54	4	1624	GCF_000871625.2	Rhabdoviridae	V	European bat lyssavirus 2 isolate RV1333	-	YBX1
NC_009528.2	NC_009528.2	1704	s54	4	1708	GCF_000871625.2	Rhabdoviridae	V	European bat lyssavirus 2 isolate RV1333	-	YBX1
NC_009528.2	NC_009528.2	1723	s54	4	1727	GCF_000871625.2	Rhabdoviridae	V	European bat lyssavirus 2 isolate RV1333	-	YBX1
NC_009528.2	NC_009528.2	1750	s54	4	1754	GCF_000871625.2	Rhabdoviridae	V	European bat lyssavirus 2 isolate RV1333	-	YBX1
NC_009528.2	NC_009528.2	1796	s54	4	1800	GCF_000871625.2	Rhabdoviridae	V	European bat lyssavirus 2 isolate RV1333	-	YBX1
NC_009528.2	NC_009528.2	1829	s54	4	1833	GCF_000871625.2	Rhabdoviridae	V	European bat lyssavirus 2 isolate RV1333	-	YBX1
NC_009528.2	NC_009528.2	1904	s54	4	1908	GCF_000871625.2	Rhabdoviridae	V	European bat lyssavirus 2 isolate RV1333	-	YBX1
NC_009528.2	NC_009528.2	1969	s54	4	1973	GCF_000871625.2	Rhabdoviridae	V	European bat lyssavirus 2 isolate RV1333	-	YBX1
NC_009528.2	NC_009528.2	2311	s54	4	2315	GCF_000871625.2	Rhabdoviridae	V	European bat lyssavirus 2 isolate RV1333	-	YBX1
NC_009528.2	NC_009528.2	2471	s54	4	2475	GCF_000871625.2	Rhabdoviridae	V	European bat lyssavirus 2 isolate RV1333	-	YBX1
NC_009528.2	NC_009528.2	2474	s54	4	2478	GCF_000871625.2	Rhabdoviridae	V	European bat lyssavirus 2 isolate RV1333	-	YBX1
NC_009528.2	NC_009528.2	2497	s54	4	2501	GCF_000871625.2	Rhabdoviridae	V	European bat lyssavirus 2 isolate RV1333	-	YBX1
NC_009528.2	NC_009528.2	2524	s54	4	2528	GCF_000871625.2	Rhabdoviridae	V	European bat lyssavirus 2 isolate RV1333	-	YBX1
NC_009528.2	NC_009528.2	2565	s54	4	2569	GCF_000871625.2	Rhabdoviridae	V	European bat lyssavirus 2 isolate RV1333	-	YBX1
NC_009528.2	NC_009528.2	3146	s54	4	3150	GCF_000871625.2	Rhabdoviridae	V	European bat lyssavirus 2 isolate RV1333	-	YBX1
NC_009528.2	NC_009528.2	3152	s54	4	3156	GCF_000871625.2	Rhabdoviridae	V	European bat lyssavirus 2 isolate RV1333	-	YBX1
NC_009528.2	NC_009528.2	3185	s54	4	3189	GCF_000871625.2	Rhabdoviridae	V	European bat lyssavirus 2 isolate RV1333	-	YBX1
NC_009528.2	NC_009528.2	3245	s54	4	3249	GCF_000871625.2	Rhabdoviridae	V	European bat lyssavirus 2 isolate RV1333	-	YBX1
NC_009528.2	NC_009528.2	3266	s54	4	3270	GCF_000871625.2	Rhabdoviridae	V	European bat lyssavirus 2 isolate RV1333	-	YBX1
NC_009528.2	NC_009528.2	3542	s54	4	3546	GCF_000871625.2	Rhabdoviridae	V	European bat lyssavirus 2 isolate RV1333	-	YBX1
NC_009528.2	NC_009528.2	3547	s54	4	3551	GCF_000871625.2	Rhabdoviridae	V	European bat lyssavirus 2 isolate RV1333	-	YBX1
NC_009528.2	NC_009528.2	3664	s54	4	3668	GCF_000871625.2	Rhabdoviridae	V	European bat lyssavirus 2 isolate RV1333	-	YBX1
NC_009528.2	NC_009528.2	3803	s54	4	3807	GCF_000871625.2	Rhabdoviridae	V	European bat lyssavirus 2 isolate RV1333	-	YBX1
NC_009528.2	NC_009528.2	3851	s54	4	3855	GCF_000871625.2	Rhabdoviridae	V	European bat lyssavirus 2 isolate RV1333	-	YBX1
NC_009528.2	NC_009528.2	3953	s54	4	3957	GCF_000871625.2	Rhabdoviridae	V	European bat lyssavirus 2 isolate RV1333	-	YBX1
NC_009528.2	NC_009528.2	4079	s54	4	4083	GCF_000871625.2	Rhabdoviridae	V	European bat lyssavirus 2 isolate RV1333	-	YBX1
NC_009528.2	NC_009528.2	4089	s54	4	4093	GCF_000871625.2	Rhabdoviridae	V	European bat lyssavirus 2 isolate RV1333	-	YBX1
NC_009528.2	NC_009528.2	4438	s54	4	4442	GCF_000871625.2	Rhabdoviridae	V	European bat lyssavirus 2 isolate RV1333	-	YBX1
NC_009528.2	NC_009528.2	4465	s54	4	4469	GCF_000871625.2	Rhabdoviridae	V	European bat lyssavirus 2 isolate RV1333	-	YBX1
NC_009528.2	NC_009528.2	4615	s54	4	4619	GCF_000871625.2	Rhabdoviridae	V	European bat lyssavirus 2 isolate RV1333	-	YBX1
NC_009528.2	NC_009528.2	4682	s54	4	4686	GCF_000871625.2	Rhabdoviridae	V	European bat lyssavirus 2 isolate RV1333	-	YBX1
NC_009528.2	NC_009528.2	4771	s54	4	4775	GCF_000871625.2	Rhabdoviridae	V	European bat lyssavirus 2 isolate RV1333	-	YBX1
NC_009528.2	NC_009528.2	4844	s54	4	4848	GCF_000871625.2	Rhabdoviridae	V	European bat lyssavirus 2 isolate RV1333	-	YBX1
NC_009528.2	NC_009528.2	4915	s54	4	4919	GCF_000871625.2	Rhabdoviridae	V	European bat lyssavirus 2 isolate RV1333	-	YBX1
NC_009528.2	NC_009528.2	5077	s54	4	5081	GCF_000871625.2	Rhabdoviridae	V	European bat lyssavirus 2 isolate RV1333	-	YBX1
NC_009528.2	NC_009528.2	5274	s54	4	5278	GCF_000871625.2	Rhabdoviridae	V	European bat lyssavirus 2 isolate RV1333	-	YBX1
NC_009528.2	NC_009528.2	5326	s54	4	5330	GCF_000871625.2	Rhabdoviridae	V	European bat lyssavirus 2 isolate RV1333	-	YBX1
NC_009528.2	NC_009528.2	5558	s54	4	5562	GCF_000871625.2	Rhabdoviridae	V	European bat lyssavirus 2 isolate RV1333	-	YBX1
NC_009528.2	NC_009528.2	5615	s54	4	5619	GCF_000871625.2	Rhabdoviridae	V	European bat lyssavirus 2 isolate RV1333	-	YBX1
NC_009528.2	NC_009528.2	6070	s54	4	6074	GCF_000871625.2	Rhabdoviridae	V	European bat lyssavirus 2 isolate RV1333	-	YBX1
NC_009528.2	NC_009528.2	6218	s54	4	6222	GCF_000871625.2	Rhabdoviridae	V	European bat lyssavirus 2 isolate RV1333	-	YBX1
NC_009528.2	NC_009528.2	6262	s54	4	6266	GCF_000871625.2	Rhabdoviridae	V	European bat lyssavirus 2 isolate RV1333	-	YBX1
NC_009528.2	NC_009528.2	6454	s54	4	6458	GCF_000871625.2	Rhabdoviridae	V	European bat lyssavirus 2 isolate RV1333	-	YBX1
NC_009528.2	NC_009528.2	6487	s54	4	6491	GCF_000871625.2	Rhabdoviridae	V	European bat lyssavirus 2 isolate RV1333	-	YBX1
NC_009528.2	NC_009528.2	6512	s54	4	6516	GCF_000871625.2	Rhabdoviridae	V	European bat lyssavirus 2 isolate RV1333	-	YBX1
NC_009528.2	NC_009528.2	6640	s54	4	6644	GCF_000871625.2	Rhabdoviridae	V	European bat lyssavirus 2 isolate RV1333	-	YBX1
NC_009528.2	NC_009528.2	6643	s54	4	6647	GCF_000871625.2	Rhabdoviridae	V	European bat lyssavirus 2 isolate RV1333	-	YBX1
NC_009528.2	NC_009528.2	6666	s54	4	6670	GCF_000871625.2	Rhabdoviridae	V	European bat lyssavirus 2 isolate RV1333	-	YBX1
NC_009528.2	NC_009528.2	6761	s54	4	6765	GCF_000871625.2	Rhabdoviridae	V	European bat lyssavirus 2 isolate RV1333	-	YBX1
NC_009528.2	NC_009528.2	6812	s54	4	6816	GCF_000871625.2	Rhabdoviridae	V	European bat lyssavirus 2 isolate RV1333	-	YBX1
NC_009528.2	NC_009528.2	7183	s54	4	7187	GCF_000871625.2	Rhabdoviridae	V	European bat lyssavirus 2 isolate RV1333	-	YBX1
NC_009528.2	NC_009528.2	7210	s54	4	7214	GCF_000871625.2	Rhabdoviridae	V	European bat lyssavirus 2 isolate RV1333	-	YBX1
NC_009528.2	NC_009528.2	7311	s54	4	7315	GCF_000871625.2	Rhabdoviridae	V	European bat lyssavirus 2 isolate RV1333	-	YBX1
NC_009528.2	NC_009528.2	7317	s54	4	7321	GCF_000871625.2	Rhabdoviridae	V	European bat lyssavirus 2 isolate RV1333	-	YBX1
NC_009528.2	NC_009528.2	7369	s54	4	7373	GCF_000871625.2	Rhabdoviridae	V	European bat lyssavirus 2 isolate RV1333	-	YBX1
NC_009528.2	NC_009528.2	7417	s54	4	7421	GCF_000871625.2	Rhabdoviridae	V	European bat lyssavirus 2 isolate RV1333	-	YBX1
NC_009528.2	NC_009528.2	7440	s54	4	7444	GCF_000871625.2	Rhabdoviridae	V	European bat lyssavirus 2 isolate RV1333	-	YBX1
NC_009528.2	NC_009528.2	7493	s54	4	7497	GCF_000871625.2	Rhabdoviridae	V	European bat lyssavirus 2 isolate RV1333	-	YBX1
NC_009528.2	NC_009528.2	7507	s54	4	7511	GCF_000871625.2	Rhabdoviridae	V	European bat lyssavirus 2 isolate RV1333	-	YBX1
NC_009528.2	NC_009528.2	7514	s54	4	7518	GCF_000871625.2	Rhabdoviridae	V	European bat lyssavirus 2 isolate RV1333	-	YBX1
NC_009528.2	NC_009528.2	7533	s54	4	7537	GCF_000871625.2	Rhabdoviridae	V	European bat lyssavirus 2 isolate RV1333	-	YBX1
NC_009528.2	NC_009528.2	7566	s54	4	7570	GCF_000871625.2	Rhabdoviridae	V	European bat lyssavirus 2 isolate RV1333	-	YBX1
NC_009528.2	NC_009528.2	7689	s54	4	7693	GCF_000871625.2	Rhabdoviridae	V	European bat lyssavirus 2 isolate RV1333	-	YBX1
NC_009528.2	NC_009528.2	7746	s54	4	7750	GCF_000871625.2	Rhabdoviridae	V	European bat lyssavirus 2 isolate RV1333	-	YBX1
NC_009528.2	NC_009528.2	7790	s54	4	7794	GCF_000871625.2	Rhabdoviridae	V	European bat lyssavirus 2 isolate RV1333	-	YBX1
NC_009528.2	NC_009528.2	7803	s54	4	7807	GCF_000871625.2	Rhabdoviridae	V	European bat lyssavirus 2 isolate RV1333	-	YBX1
NC_009528.2	NC_009528.2	7822	s54	4	7826	GCF_000871625.2	Rhabdoviridae	V	European bat lyssavirus 2 isolate RV1333	-	YBX1
NC_009528.2	NC_009528.2	7833	s54	4	7837	GCF_000871625.2	Rhabdoviridae	V	European bat lyssavirus 2 isolate RV1333	-	YBX1
NC_009528.2	NC_009528.2	7837	s54	4	7841	GCF_000871625.2	Rhabdoviridae	V	European bat lyssavirus 2 isolate RV1333	-	YBX1
NC_009528.2	NC_009528.2	7911	s54	4	7915	GCF_000871625.2	Rhabdoviridae	V	European bat lyssavirus 2 isolate RV1333	-	YBX1
NC_009528.2	NC_009528.2	7935	s54	4	7939	GCF_000871625.2	Rhabdoviridae	V	European bat lyssavirus 2 isolate RV1333	-	YBX1
NC_009528.2	NC_009528.2	7986	s54	4	7990	GCF_000871625.2	Rhabdoviridae	V	European bat lyssavirus 2 isolate RV1333	-	YBX1
NC_009528.2	NC_009528.2	8008	s54	4	8012	GCF_000871625.2	Rhabdoviridae	V	European bat lyssavirus 2 isolate RV1333	-	YBX1
NC_009528.2	NC_009528.2	8115	s54	4	8119	GCF_000871625.2	Rhabdoviridae	V	European bat lyssavirus 2 isolate RV1333	-	YBX1
NC_009528.2	NC_009528.2	8232	s54	4	8236	GCF_000871625.2	Rhabdoviridae	V	European bat lyssavirus 2 isolate RV1333	-	YBX1
NC_009528.2	NC_009528.2	8256	s54	4	8260	GCF_000871625.2	Rhabdoviridae	V	European bat lyssavirus 2 isolate RV1333	-	YBX1
NC_009528.2	NC_009528.2	8350	s54	4	8354	GCF_000871625.2	Rhabdoviridae	V	European bat lyssavirus 2 isolate RV1333	-	YBX1
NC_009528.2	NC_009528.2	8353	s54	4	8357	GCF_000871625.2	Rhabdoviridae	V	European bat lyssavirus 2 isolate RV1333	-	YBX1
NC_009528.2	NC_009528.2	8441	s54	4	8445	GCF_000871625.2	Rhabdoviridae	V	European bat lyssavirus 2 isolate RV1333	-	YBX1
NC_009528.2	NC_009528.2	8448	s54	4	8452	GCF_000871625.2	Rhabdoviridae	V	European bat lyssavirus 2 isolate RV1333	-	YBX1
NC_009528.2	NC_009528.2	8709	s54	4	8713	GCF_000871625.2	Rhabdoviridae	V	European bat lyssavirus 2 isolate RV1333	-	YBX1
NC_009528.2	NC_009528.2	8844	s54	4	8848	GCF_000871625.2	Rhabdoviridae	V	European bat lyssavirus 2 isolate RV1333	-	YBX1
NC_009528.2	NC_009528.2	8912	s54	4	8916	GCF_000871625.2	Rhabdoviridae	V	European bat lyssavirus 2 isolate RV1333	-	YBX1
NC_009528.2	NC_009528.2	8950	s54	4	8954	GCF_000871625.2	Rhabdoviridae	V	European bat lyssavirus 2 isolate RV1333	-	YBX1
NC_009528.2	NC_009528.2	8982	s54	4	8986	GCF_000871625.2	Rhabdoviridae	V	European bat lyssavirus 2 isolate RV1333	-	YBX1
NC_009528.2	NC_009528.2	9024	s54	4	9028	GCF_000871625.2	Rhabdoviridae	V	European bat lyssavirus 2 isolate RV1333	-	YBX1
NC_009528.2	NC_009528.2	9058	s54	4	9062	GCF_000871625.2	Rhabdoviridae	V	European bat lyssavirus 2 isolate RV1333	-	YBX1
NC_009528.2	NC_009528.2	9154	s54	4	9158	GCF_000871625.2	Rhabdoviridae	V	European bat lyssavirus 2 isolate RV1333	-	YBX1
NC_009528.2	NC_009528.2	9238	s54	4	9242	GCF_000871625.2	Rhabdoviridae	V	European bat lyssavirus 2 isolate RV1333	-	YBX1
NC_009528.2	NC_009528.2	9333	s54	4	9337	GCF_000871625.2	Rhabdoviridae	V	European bat lyssavirus 2 isolate RV1333	-	YBX1
NC_009528.2	NC_009528.2	9336	s54	4	9340	GCF_000871625.2	Rhabdoviridae	V	European bat lyssavirus 2 isolate RV1333	-	YBX1
NC_009528.2	NC_009528.2	9339	s54	4	9343	GCF_000871625.2	Rhabdoviridae	V	European bat lyssavirus 2 isolate RV1333	-	YBX1
NC_009528.2	NC_009528.2	9355	s54	4	9359	GCF_000871625.2	Rhabdoviridae	V	European bat lyssavirus 2 isolate RV1333	-	YBX1
NC_009528.2	NC_009528.2	9381	s54	4	9385	GCF_000871625.2	Rhabdoviridae	V	European bat lyssavirus 2 isolate RV1333	-	YBX1
NC_009528.2	NC_009528.2	9418	s54	4	9422	GCF_000871625.2	Rhabdoviridae	V	European bat lyssavirus 2 isolate RV1333	-	YBX1
NC_009528.2	NC_009528.2	9535	s54	4	9539	GCF_000871625.2	Rhabdoviridae	V	European bat lyssavirus 2 isolate RV1333	-	YBX1
NC_009528.2	NC_009528.2	9621	s54	4	9625	GCF_000871625.2	Rhabdoviridae	V	European bat lyssavirus 2 isolate RV1333	-	YBX1
NC_009528.2	NC_009528.2	9643	s54	4	9647	GCF_000871625.2	Rhabdoviridae	V	European bat lyssavirus 2 isolate RV1333	-	YBX1
NC_009528.2	NC_009528.2	9659	s54	4	9663	GCF_000871625.2	Rhabdoviridae	V	European bat lyssavirus 2 isolate RV1333	-	YBX1
NC_009528.2	NC_009528.2	9662	s54	4	9666	GCF_000871625.2	Rhabdoviridae	V	European bat lyssavirus 2 isolate RV1333	-	YBX1
NC_009528.2	NC_009528.2	9707	s54	4	9711	GCF_000871625.2	Rhabdoviridae	V	European bat lyssavirus 2 isolate RV1333	-	YBX1
NC_009528.2	NC_009528.2	9829	s54	4	9833	GCF_000871625.2	Rhabdoviridae	V	European bat lyssavirus 2 isolate RV1333	-	YBX1
NC_009528.2	NC_009528.2	10079	s54	4	10083	GCF_000871625.2	Rhabdoviridae	V	European bat lyssavirus 2 isolate RV1333	-	YBX1
NC_009528.2	NC_009528.2	10105	s54	4	10109	GCF_000871625.2	Rhabdoviridae	V	European bat lyssavirus 2 isolate RV1333	-	YBX1
NC_009528.2	NC_009528.2	10168	s54	4	10172	GCF_000871625.2	Rhabdoviridae	V	European bat lyssavirus 2 isolate RV1333	-	YBX1
NC_009528.2	NC_009528.2	10261	s54	4	10265	GCF_000871625.2	Rhabdoviridae	V	European bat lyssavirus 2 isolate RV1333	-	YBX1
NC_009528.2	NC_009528.2	10343	s54	4	10347	GCF_000871625.2	Rhabdoviridae	V	European bat lyssavirus 2 isolate RV1333	-	YBX1
NC_009528.2	NC_009528.2	10686	s54	4	10690	GCF_000871625.2	Rhabdoviridae	V	European bat lyssavirus 2 isolate RV1333	-	YBX1
NC_009528.2	NC_009528.2	10707	s54	4	10711	GCF_000871625.2	Rhabdoviridae	V	European bat lyssavirus 2 isolate RV1333	-	YBX1
NC_009528.2	NC_009528.2	10710	s54	4	10714	GCF_000871625.2	Rhabdoviridae	V	European bat lyssavirus 2 isolate RV1333	-	YBX1
NC_009528.2	NC_009528.2	10725	s54	4	10729	GCF_000871625.2	Rhabdoviridae	V	European bat lyssavirus 2 isolate RV1333	-	YBX1
NC_009528.2	NC_009528.2	10846	s54	4	10850	GCF_000871625.2	Rhabdoviridae	V	European bat lyssavirus 2 isolate RV1333	-	YBX1
NC_009528.2	NC_009528.2	11281	s54	4	11285	GCF_000871625.2	Rhabdoviridae	V	European bat lyssavirus 2 isolate RV1333	-	YBX1
NC_009528.2	NC_009528.2	11296	s54	4	11300	GCF_000871625.2	Rhabdoviridae	V	European bat lyssavirus 2 isolate RV1333	-	YBX1
NC_009528.2	NC_009528.2	11437	s54	4	11441	GCF_000871625.2	Rhabdoviridae	V	European bat lyssavirus 2 isolate RV1333	-	YBX1
NC_009528.2	NC_009528.2	11514	s54	4	11518	GCF_000871625.2	Rhabdoviridae	V	European bat lyssavirus 2 isolate RV1333	-	YBX1
NC_009528.2	NC_009528.2	11652	s54	4	11656	GCF_000871625.2	Rhabdoviridae	V	European bat lyssavirus 2 isolate RV1333	-	YBX1
NC_009528.2	NC_009528.2	11655	s54	4	11659	GCF_000871625.2	Rhabdoviridae	V	European bat lyssavirus 2 isolate RV1333	-	YBX1
NC_009528.2	NC_009528.2	11815	s54	4	11819	GCF_000871625.2	Rhabdoviridae	V	European bat lyssavirus 2 isolate RV1333	-	YBX1
NC_009528.2	NC_009528.2	11853	s54	4	11857	GCF_000871625.2	Rhabdoviridae	V	European bat lyssavirus 2 isolate RV1333	-	YBX1
NC_010759.1	NC_010759.1	2	s54	4	6	GCF_000872925.1	Arenaviridae	V	Flexal virus	+	YBX1
NC_010759.1	NC_010759.1	295	s54	4	299	GCF_000872925.1	Arenaviridae	V	Flexal virus	+	YBX1
NC_010759.1	NC_010759.1	312	s54	4	316	GCF_000872925.1	Arenaviridae	V	Flexal virus	+	YBX1
NC_010759.1	NC_010759.1	318	s54	4	322	GCF_000872925.1	Arenaviridae	V	Flexal virus	+	YBX1
NC_010759.1	NC_010759.1	321	s54	4	325	GCF_000872925.1	Arenaviridae	V	Flexal virus	+	YBX1
NC_010759.1	NC_010759.1	393	s54	4	397	GCF_000872925.1	Arenaviridae	V	Flexal virus	+	YBX1
NC_010759.1	NC_010759.1	401	s54	4	405	GCF_000872925.1	Arenaviridae	V	Flexal virus	+	YBX1
NC_010759.1	NC_010759.1	461	s54	4	465	GCF_000872925.1	Arenaviridae	V	Flexal virus	+	YBX1
NC_010759.1	NC_010759.1	512	s54	4	516	GCF_000872925.1	Arenaviridae	V	Flexal virus	+	YBX1
NC_010759.1	NC_010759.1	617	s54	4	621	GCF_000872925.1	Arenaviridae	V	Flexal virus	+	YBX1
NC_010759.1	NC_010759.1	801	s54	4	805	GCF_000872925.1	Arenaviridae	V	Flexal virus	+	YBX1
NC_010759.1	NC_010759.1	1040	s54	4	1044	GCF_000872925.1	Arenaviridae	V	Flexal virus	+	YBX1
NC_010759.1	NC_010759.1	1064	s54	4	1068	GCF_000872925.1	Arenaviridae	V	Flexal virus	+	YBX1
NC_010759.1	NC_010759.1	1073	s54	4	1077	GCF_000872925.1	Arenaviridae	V	Flexal virus	+	YBX1
NC_010759.1	NC_010759.1	1304	s54	4	1308	GCF_000872925.1	Arenaviridae	V	Flexal virus	+	YBX1
NC_010759.1	NC_010759.1	1349	s54	4	1353	GCF_000872925.1	Arenaviridae	V	Flexal virus	+	YBX1
NC_010759.1	NC_010759.1	1392	s54	4	1396	GCF_000872925.1	Arenaviridae	V	Flexal virus	+	YBX1
NC_010759.1	NC_010759.1	2111	s54	4	2115	GCF_000872925.1	Arenaviridae	V	Flexal virus	+	YBX1
NC_010759.1	NC_010759.1	2177	s54	4	2181	GCF_000872925.1	Arenaviridae	V	Flexal virus	+	YBX1
NC_010759.1	NC_010759.1	2228	s54	4	2232	GCF_000872925.1	Arenaviridae	V	Flexal virus	+	YBX1
NC_010759.1	NC_010759.1	2249	s54	4	2253	GCF_000872925.1	Arenaviridae	V	Flexal virus	+	YBX1
NC_010759.1	NC_010759.1	2337	s54	4	2341	GCF_000872925.1	Arenaviridae	V	Flexal virus	+	YBX1
NC_010759.1	NC_010759.1	2369	s54	4	2373	GCF_000872925.1	Arenaviridae	V	Flexal virus	+	YBX1
NC_010759.1	NC_010759.1	2392	s54	4	2396	GCF_000872925.1	Arenaviridae	V	Flexal virus	+	YBX1
NC_010759.1	NC_010759.1	2432	s54	4	2436	GCF_000872925.1	Arenaviridae	V	Flexal virus	+	YBX1
NC_010759.1	NC_010759.1	2465	s54	4	2469	GCF_000872925.1	Arenaviridae	V	Flexal virus	+	YBX1
NC_010759.1	NC_010759.1	2490	s54	4	2494	GCF_000872925.1	Arenaviridae	V	Flexal virus	+	YBX1
NC_010759.1	NC_010759.1	2573	s54	4	2577	GCF_000872925.1	Arenaviridae	V	Flexal virus	+	YBX1
NC_010759.1	NC_010759.1	2576	s54	4	2580	GCF_000872925.1	Arenaviridae	V	Flexal virus	+	YBX1
NC_010759.1	NC_010759.1	2627	s54	4	2631	GCF_000872925.1	Arenaviridae	V	Flexal virus	+	YBX1
NC_010759.1	NC_010759.1	2747	s54	4	2751	GCF_000872925.1	Arenaviridae	V	Flexal virus	+	YBX1
NC_010759.1	NC_010759.1	2996	s54	4	3000	GCF_000872925.1	Arenaviridae	V	Flexal virus	+	YBX1
NC_010759.1	NC_010759.1	3005	s54	4	3009	GCF_000872925.1	Arenaviridae	V	Flexal virus	+	YBX1
NC_010759.1	NC_010759.1	3050	s54	4	3054	GCF_000872925.1	Arenaviridae	V	Flexal virus	+	YBX1
NC_010759.1	NC_010759.1	3053	s54	4	3057	GCF_000872925.1	Arenaviridae	V	Flexal virus	+	YBX1
NC_010759.1	NC_010759.1	3277	s54	4	3281	GCF_000872925.1	Arenaviridae	V	Flexal virus	+	YBX1
NC_010759.1	NC_010759.1	3324	s54	4	3328	GCF_000872925.1	Arenaviridae	V	Flexal virus	+	YBX1
NC_010759.1	NC_010759.1	3330	s54	4	3334	GCF_000872925.1	Arenaviridae	V	Flexal virus	+	YBX1
NC_010759.1	NC_010759.1	3392	s54	4	3396	GCF_000872925.1	Arenaviridae	V	Flexal virus	+	YBX1
NC_010759.1	NC_010759.1	3572	s54	4	3576	GCF_000872925.1	Arenaviridae	V	Flexal virus	+	YBX1
NC_010759.1	NC_010759.1	3656	s54	4	3660	GCF_000872925.1	Arenaviridae	V	Flexal virus	+	YBX1
NC_010759.1	NC_010759.1	3737	s54	4	3741	GCF_000872925.1	Arenaviridae	V	Flexal virus	+	YBX1
NC_010759.1	NC_010759.1	4008	s54	4	4012	GCF_000872925.1	Arenaviridae	V	Flexal virus	+	YBX1
NC_010759.1	NC_010759.1	4161	s54	4	4165	GCF_000872925.1	Arenaviridae	V	Flexal virus	+	YBX1
NC_010759.1	NC_010759.1	4167	s54	4	4171	GCF_000872925.1	Arenaviridae	V	Flexal virus	+	YBX1
NC_010759.1	NC_010759.1	4240	s54	4	4244	GCF_000872925.1	Arenaviridae	V	Flexal virus	+	YBX1
NC_010759.1	NC_010759.1	4266	s54	4	4270	GCF_000872925.1	Arenaviridae	V	Flexal virus	+	YBX1
NC_010759.1	NC_010759.1	4289	s54	4	4293	GCF_000872925.1	Arenaviridae	V	Flexal virus	+	YBX1
NC_010759.1	NC_010759.1	4313	s54	4	4317	GCF_000872925.1	Arenaviridae	V	Flexal virus	+	YBX1
NC_010759.1	NC_010759.1	4320	s54	4	4324	GCF_000872925.1	Arenaviridae	V	Flexal virus	+	YBX1
NC_010759.1	NC_010759.1	4325	s54	4	4329	GCF_000872925.1	Arenaviridae	V	Flexal virus	+	YBX1
NC_010759.1	NC_010759.1	4349	s54	4	4353	GCF_000872925.1	Arenaviridae	V	Flexal virus	+	YBX1
NC_010759.1	NC_010759.1	4370	s54	4	4374	GCF_000872925.1	Arenaviridae	V	Flexal virus	+	YBX1
NC_010759.1	NC_010759.1	4407	s54	4	4411	GCF_000872925.1	Arenaviridae	V	Flexal virus	+	YBX1
NC_010759.1	NC_010759.1	4658	s54	4	4662	GCF_000872925.1	Arenaviridae	V	Flexal virus	+	YBX1
NC_010759.1	NC_010759.1	4736	s54	4	4740	GCF_000872925.1	Arenaviridae	V	Flexal virus	+	YBX1
NC_010759.1	NC_010759.1	4970	s54	4	4974	GCF_000872925.1	Arenaviridae	V	Flexal virus	+	YBX1
NC_010759.1	NC_010759.1	5003	s54	4	5007	GCF_000872925.1	Arenaviridae	V	Flexal virus	+	YBX1
NC_010759.1	NC_010759.1	5115	s54	4	5119	GCF_000872925.1	Arenaviridae	V	Flexal virus	+	YBX1
NC_010759.1	NC_010759.1	5264	s54	4	5268	GCF_000872925.1	Arenaviridae	V	Flexal virus	+	YBX1
NC_010759.1	NC_010759.1	5336	s54	4	5340	GCF_000872925.1	Arenaviridae	V	Flexal virus	+	YBX1
NC_010759.1	NC_010759.1	5368	s54	4	5372	GCF_000872925.1	Arenaviridae	V	Flexal virus	+	YBX1
NC_010759.1	NC_010759.1	5381	s54	4	5385	GCF_000872925.1	Arenaviridae	V	Flexal virus	+	YBX1
NC_010759.1	NC_010759.1	5576	s54	4	5580	GCF_000872925.1	Arenaviridae	V	Flexal virus	+	YBX1
NC_010759.1	NC_010759.1	5865	s54	4	5869	GCF_000872925.1	Arenaviridae	V	Flexal virus	+	YBX1
NC_010759.1	NC_010759.1	5893	s54	4	5897	GCF_000872925.1	Arenaviridae	V	Flexal virus	+	YBX1
NC_010759.1	NC_010759.1	5897	s54	4	5901	GCF_000872925.1	Arenaviridae	V	Flexal virus	+	YBX1
NC_010759.1	NC_010759.1	5915	s54	4	5919	GCF_000872925.1	Arenaviridae	V	Flexal virus	+	YBX1
NC_010759.1	NC_010759.1	5969	s54	4	5973	GCF_000872925.1	Arenaviridae	V	Flexal virus	+	YBX1
NC_010759.1	NC_010759.1	6164	s54	4	6168	GCF_000872925.1	Arenaviridae	V	Flexal virus	+	YBX1
NC_010759.1	NC_010759.1	6338	s54	4	6342	GCF_000872925.1	Arenaviridae	V	Flexal virus	+	YBX1
NC_010759.1	NC_010759.1	6380	s54	4	6384	GCF_000872925.1	Arenaviridae	V	Flexal virus	+	YBX1
NC_010759.1	NC_010759.1	6450	s54	4	6454	GCF_000872925.1	Arenaviridae	V	Flexal virus	+	YBX1
NC_010759.1	NC_010759.1	6485	s54	4	6489	GCF_000872925.1	Arenaviridae	V	Flexal virus	+	YBX1
NC_010759.1	NC_010759.1	6488	s54	4	6492	GCF_000872925.1	Arenaviridae	V	Flexal virus	+	YBX1
NC_010759.1	NC_010759.1	6491	s54	4	6495	GCF_000872925.1	Arenaviridae	V	Flexal virus	+	YBX1
NC_010759.1	NC_010759.1	6526	s54	4	6530	GCF_000872925.1	Arenaviridae	V	Flexal virus	+	YBX1
NC_010759.1	NC_010759.1	6543	s54	4	6547	GCF_000872925.1	Arenaviridae	V	Flexal virus	+	YBX1
NC_010759.1	NC_010759.1	6584	s54	4	6588	GCF_000872925.1	Arenaviridae	V	Flexal virus	+	YBX1
NC_010759.1	NC_010759.1	6636	s54	4	6640	GCF_000872925.1	Arenaviridae	V	Flexal virus	+	YBX1
NC_010759.1	NC_010759.1	6639	s54	4	6643	GCF_000872925.1	Arenaviridae	V	Flexal virus	+	YBX1
NC_010759.1	NC_010759.1	6743	s54	4	6747	GCF_000872925.1	Arenaviridae	V	Flexal virus	+	YBX1
NC_010759.1	NC_010759.1	6777	s54	4	6781	GCF_000872925.1	Arenaviridae	V	Flexal virus	+	YBX1
NC_010759.1	NC_010759.1	6829	s54	4	6833	GCF_000872925.1	Arenaviridae	V	Flexal virus	+	YBX1
NC_010759.1	NC_010759.1	6891	s54	4	6895	GCF_000872925.1	Arenaviridae	V	Flexal virus	+	YBX1
NC_010759.1	NC_010759.1	6909	s54	4	6913	GCF_000872925.1	Arenaviridae	V	Flexal virus	+	YBX1
NC_010759.1	NC_010759.1	6953	s54	4	6957	GCF_000872925.1	Arenaviridae	V	Flexal virus	+	YBX1
NC_010759.1	NC_010759.1	7001	s54	4	7005	GCF_000872925.1	Arenaviridae	V	Flexal virus	+	YBX1
NC_010759.1	NC_010759.1	2	s54	4	6	GCF_000872925.1	Arenaviridae	V	Flexal virus	-	YBX1
NC_010759.1	NC_010759.1	62	s54	4	66	GCF_000872925.1	Arenaviridae	V	Flexal virus	-	YBX1
NC_010759.1	NC_010759.1	129	s54	4	133	GCF_000872925.1	Arenaviridae	V	Flexal virus	-	YBX1
NC_010759.1	NC_010759.1	209	s54	4	213	GCF_000872925.1	Arenaviridae	V	Flexal virus	-	YBX1
NC_010759.1	NC_010759.1	265	s54	4	269	GCF_000872925.1	Arenaviridae	V	Flexal virus	-	YBX1
NC_010759.1	NC_010759.1	314	s54	4	318	GCF_000872925.1	Arenaviridae	V	Flexal virus	-	YBX1
NC_010759.1	NC_010759.1	515	s54	4	519	GCF_000872925.1	Arenaviridae	V	Flexal virus	-	YBX1
NC_010759.1	NC_010759.1	658	s54	4	662	GCF_000872925.1	Arenaviridae	V	Flexal virus	-	YBX1
NC_010759.1	NC_010759.1	877	s54	4	881	GCF_000872925.1	Arenaviridae	V	Flexal virus	-	YBX1
NC_010759.1	NC_010759.1	943	s54	4	947	GCF_000872925.1	Arenaviridae	V	Flexal virus	-	YBX1
NC_010759.1	NC_010759.1	1381	s54	4	1385	GCF_000872925.1	Arenaviridae	V	Flexal virus	-	YBX1
NC_010759.1	NC_010759.1	1408	s54	4	1412	GCF_000872925.1	Arenaviridae	V	Flexal virus	-	YBX1
NC_010759.1	NC_010759.1	1720	s54	4	1724	GCF_000872925.1	Arenaviridae	V	Flexal virus	-	YBX1
NC_010759.1	NC_010759.1	1956	s54	4	1960	GCF_000872925.1	Arenaviridae	V	Flexal virus	-	YBX1
NC_010759.1	NC_010759.1	2056	s54	4	2060	GCF_000872925.1	Arenaviridae	V	Flexal virus	-	YBX1
NC_010759.1	NC_010759.1	2059	s54	4	2063	GCF_000872925.1	Arenaviridae	V	Flexal virus	-	YBX1
NC_010759.1	NC_010759.1	2129	s54	4	2133	GCF_000872925.1	Arenaviridae	V	Flexal virus	-	YBX1
NC_010759.1	NC_010759.1	2140	s54	4	2144	GCF_000872925.1	Arenaviridae	V	Flexal virus	-	YBX1
NC_010759.1	NC_010759.1	2238	s54	4	2242	GCF_000872925.1	Arenaviridae	V	Flexal virus	-	YBX1
NC_010759.1	NC_010759.1	2419	s54	4	2423	GCF_000872925.1	Arenaviridae	V	Flexal virus	-	YBX1
NC_010759.1	NC_010759.1	2533	s54	4	2537	GCF_000872925.1	Arenaviridae	V	Flexal virus	-	YBX1
NC_010759.1	NC_010759.1	2655	s54	4	2659	GCF_000872925.1	Arenaviridae	V	Flexal virus	-	YBX1
NC_010759.1	NC_010759.1	2892	s54	4	2896	GCF_000872925.1	Arenaviridae	V	Flexal virus	-	YBX1
NC_010759.1	NC_010759.1	2921	s54	4	2925	GCF_000872925.1	Arenaviridae	V	Flexal virus	-	YBX1
NC_010759.1	NC_010759.1	2929	s54	4	2933	GCF_000872925.1	Arenaviridae	V	Flexal virus	-	YBX1
NC_010759.1	NC_010759.1	3092	s54	4	3096	GCF_000872925.1	Arenaviridae	V	Flexal virus	-	YBX1
NC_010759.1	NC_010759.1	3413	s54	4	3417	GCF_000872925.1	Arenaviridae	V	Flexal virus	-	YBX1
NC_010759.1	NC_010759.1	3749	s54	4	3753	GCF_000872925.1	Arenaviridae	V	Flexal virus	-	YBX1
NC_010759.1	NC_010759.1	3953	s54	4	3957	GCF_000872925.1	Arenaviridae	V	Flexal virus	-	YBX1
NC_010759.1	NC_010759.1	3971	s54	4	3975	GCF_000872925.1	Arenaviridae	V	Flexal virus	-	YBX1
NC_010759.1	NC_010759.1	4003	s54	4	4007	GCF_000872925.1	Arenaviridae	V	Flexal virus	-	YBX1
NC_010759.1	NC_010759.1	4231	s54	4	4235	GCF_000872925.1	Arenaviridae	V	Flexal virus	-	YBX1
NC_010759.1	NC_010759.1	4353	s54	4	4357	GCF_000872925.1	Arenaviridae	V	Flexal virus	-	YBX1
NC_010759.1	NC_010759.1	4843	s54	4	4847	GCF_000872925.1	Arenaviridae	V	Flexal virus	-	YBX1
NC_010759.1	NC_010759.1	4982	s54	4	4986	GCF_000872925.1	Arenaviridae	V	Flexal virus	-	YBX1
NC_010759.1	NC_010759.1	5161	s54	4	5165	GCF_000872925.1	Arenaviridae	V	Flexal virus	-	YBX1
NC_010759.1	NC_010759.1	5164	s54	4	5168	GCF_000872925.1	Arenaviridae	V	Flexal virus	-	YBX1
NC_010759.1	NC_010759.1	5446	s54	4	5450	GCF_000872925.1	Arenaviridae	V	Flexal virus	-	YBX1
NC_010759.1	NC_010759.1	5533	s54	4	5537	GCF_000872925.1	Arenaviridae	V	Flexal virus	-	YBX1
NC_010759.1	NC_010759.1	5906	s54	4	5910	GCF_000872925.1	Arenaviridae	V	Flexal virus	-	YBX1
NC_010759.1	NC_010759.1	5923	s54	4	5927	GCF_000872925.1	Arenaviridae	V	Flexal virus	-	YBX1
NC_010759.1	NC_010759.1	5981	s54	4	5985	GCF_000872925.1	Arenaviridae	V	Flexal virus	-	YBX1
NC_010759.1	NC_010759.1	6019	s54	4	6023	GCF_000872925.1	Arenaviridae	V	Flexal virus	-	YBX1
NC_010759.1	NC_010759.1	6030	s54	4	6034	GCF_000872925.1	Arenaviridae	V	Flexal virus	-	YBX1
NC_010759.1	NC_010759.1	6150	s54	4	6154	GCF_000872925.1	Arenaviridae	V	Flexal virus	-	YBX1
NC_010759.1	NC_010759.1	6221	s54	4	6225	GCF_000872925.1	Arenaviridae	V	Flexal virus	-	YBX1
NC_010759.1	NC_010759.1	6314	s54	4	6318	GCF_000872925.1	Arenaviridae	V	Flexal virus	-	YBX1
NC_010759.1	NC_010759.1	6439	s54	4	6443	GCF_000872925.1	Arenaviridae	V	Flexal virus	-	YBX1
NC_010759.1	NC_010759.1	6689	s54	4	6693	GCF_000872925.1	Arenaviridae	V	Flexal virus	-	YBX1
NC_010759.1	NC_010759.1	6796	s54	4	6800	GCF_000872925.1	Arenaviridae	V	Flexal virus	-	YBX1
NC_010757.1	NC_010757.1	111	s54	4	115	GCF_000872925.1	Arenaviridae	V	Flexal virus	+	YBX1
NC_010757.1	NC_010757.1	141	s54	4	145	GCF_000872925.1	Arenaviridae	V	Flexal virus	+	YBX1
NC_010757.1	NC_010757.1	147	s54	4	151	GCF_000872925.1	Arenaviridae	V	Flexal virus	+	YBX1
NC_010757.1	NC_010757.1	150	s54	4	154	GCF_000872925.1	Arenaviridae	V	Flexal virus	+	YBX1
NC_010757.1	NC_010757.1	263	s54	4	267	GCF_000872925.1	Arenaviridae	V	Flexal virus	+	YBX1
NC_010757.1	NC_010757.1	331	s54	4	335	GCF_000872925.1	Arenaviridae	V	Flexal virus	+	YBX1
NC_010757.1	NC_010757.1	410	s54	4	414	GCF_000872925.1	Arenaviridae	V	Flexal virus	+	YBX1
NC_010757.1	NC_010757.1	450	s54	4	454	GCF_000872925.1	Arenaviridae	V	Flexal virus	+	YBX1
NC_010757.1	NC_010757.1	631	s54	4	635	GCF_000872925.1	Arenaviridae	V	Flexal virus	+	YBX1
NC_010757.1	NC_010757.1	641	s54	4	645	GCF_000872925.1	Arenaviridae	V	Flexal virus	+	YBX1
NC_010757.1	NC_010757.1	657	s54	4	661	GCF_000872925.1	Arenaviridae	V	Flexal virus	+	YBX1
NC_010757.1	NC_010757.1	777	s54	4	781	GCF_000872925.1	Arenaviridae	V	Flexal virus	+	YBX1
NC_010757.1	NC_010757.1	819	s54	4	823	GCF_000872925.1	Arenaviridae	V	Flexal virus	+	YBX1
NC_010757.1	NC_010757.1	882	s54	4	886	GCF_000872925.1	Arenaviridae	V	Flexal virus	+	YBX1
NC_010757.1	NC_010757.1	902	s54	4	906	GCF_000872925.1	Arenaviridae	V	Flexal virus	+	YBX1
NC_010757.1	NC_010757.1	1194	s54	4	1198	GCF_000872925.1	Arenaviridae	V	Flexal virus	+	YBX1
NC_010757.1	NC_010757.1	1321	s54	4	1325	GCF_000872925.1	Arenaviridae	V	Flexal virus	+	YBX1
NC_010757.1	NC_010757.1	1392	s54	4	1396	GCF_000872925.1	Arenaviridae	V	Flexal virus	+	YBX1
NC_010757.1	NC_010757.1	1438	s54	4	1442	GCF_000872925.1	Arenaviridae	V	Flexal virus	+	YBX1
NC_010757.1	NC_010757.1	1449	s54	4	1453	GCF_000872925.1	Arenaviridae	V	Flexal virus	+	YBX1
NC_010757.1	NC_010757.1	1583	s54	4	1587	GCF_000872925.1	Arenaviridae	V	Flexal virus	+	YBX1
NC_010757.1	NC_010757.1	1586	s54	4	1590	GCF_000872925.1	Arenaviridae	V	Flexal virus	+	YBX1
NC_010757.1	NC_010757.1	1641	s54	4	1645	GCF_000872925.1	Arenaviridae	V	Flexal virus	+	YBX1
NC_010757.1	NC_010757.1	1745	s54	4	1749	GCF_000872925.1	Arenaviridae	V	Flexal virus	+	YBX1
NC_010757.1	NC_010757.1	1829	s54	4	1833	GCF_000872925.1	Arenaviridae	V	Flexal virus	+	YBX1
NC_010757.1	NC_010757.1	1971	s54	4	1975	GCF_000872925.1	Arenaviridae	V	Flexal virus	+	YBX1
NC_010757.1	NC_010757.1	2016	s54	4	2020	GCF_000872925.1	Arenaviridae	V	Flexal virus	+	YBX1
NC_010757.1	NC_010757.1	2052	s54	4	2056	GCF_000872925.1	Arenaviridae	V	Flexal virus	+	YBX1
NC_010757.1	NC_010757.1	2318	s54	4	2322	GCF_000872925.1	Arenaviridae	V	Flexal virus	+	YBX1
NC_010757.1	NC_010757.1	2425	s54	4	2429	GCF_000872925.1	Arenaviridae	V	Flexal virus	+	YBX1
NC_010757.1	NC_010757.1	2432	s54	4	2436	GCF_000872925.1	Arenaviridae	V	Flexal virus	+	YBX1
NC_010757.1	NC_010757.1	2609	s54	4	2613	GCF_000872925.1	Arenaviridae	V	Flexal virus	+	YBX1
NC_010757.1	NC_010757.1	2723	s54	4	2727	GCF_000872925.1	Arenaviridae	V	Flexal virus	+	YBX1
NC_010757.1	NC_010757.1	2783	s54	4	2787	GCF_000872925.1	Arenaviridae	V	Flexal virus	+	YBX1
NC_010757.1	NC_010757.1	2879	s54	4	2883	GCF_000872925.1	Arenaviridae	V	Flexal virus	+	YBX1
NC_010757.1	NC_010757.1	2900	s54	4	2904	GCF_000872925.1	Arenaviridae	V	Flexal virus	+	YBX1
NC_010757.1	NC_010757.1	2993	s54	4	2997	GCF_000872925.1	Arenaviridae	V	Flexal virus	+	YBX1
NC_010757.1	NC_010757.1	3021	s54	4	3025	GCF_000872925.1	Arenaviridae	V	Flexal virus	+	YBX1
NC_010757.1	NC_010757.1	3071	s54	4	3075	GCF_000872925.1	Arenaviridae	V	Flexal virus	+	YBX1
NC_010757.1	NC_010757.1	3099	s54	4	3103	GCF_000872925.1	Arenaviridae	V	Flexal virus	+	YBX1
NC_010757.1	NC_010757.1	3104	s54	4	3108	GCF_000872925.1	Arenaviridae	V	Flexal virus	+	YBX1
NC_010757.1	NC_010757.1	3137	s54	4	3141	GCF_000872925.1	Arenaviridae	V	Flexal virus	+	YBX1
NC_010757.1	NC_010757.1	3201	s54	4	3205	GCF_000872925.1	Arenaviridae	V	Flexal virus	+	YBX1
NC_010757.1	NC_010757.1	3222	s54	4	3226	GCF_000872925.1	Arenaviridae	V	Flexal virus	+	YBX1
NC_010757.1	NC_010757.1	3260	s54	4	3264	GCF_000872925.1	Arenaviridae	V	Flexal virus	+	YBX1
NC_010757.1	NC_010757.1	3272	s54	4	3276	GCF_000872925.1	Arenaviridae	V	Flexal virus	+	YBX1
NC_010757.1	NC_010757.1	46	s54	4	50	GCF_000872925.1	Arenaviridae	V	Flexal virus	-	YBX1
NC_010757.1	NC_010757.1	139	s54	4	143	GCF_000872925.1	Arenaviridae	V	Flexal virus	-	YBX1
NC_010757.1	NC_010757.1	354	s54	4	358	GCF_000872925.1	Arenaviridae	V	Flexal virus	-	YBX1
NC_010757.1	NC_010757.1	408	s54	4	412	GCF_000872925.1	Arenaviridae	V	Flexal virus	-	YBX1
NC_010757.1	NC_010757.1	438	s54	4	442	GCF_000872925.1	Arenaviridae	V	Flexal virus	-	YBX1
NC_010757.1	NC_010757.1	710	s54	4	714	GCF_000872925.1	Arenaviridae	V	Flexal virus	-	YBX1
NC_010757.1	NC_010757.1	727	s54	4	731	GCF_000872925.1	Arenaviridae	V	Flexal virus	-	YBX1
NC_010757.1	NC_010757.1	730	s54	4	734	GCF_000872925.1	Arenaviridae	V	Flexal virus	-	YBX1
NC_010757.1	NC_010757.1	1035	s54	4	1039	GCF_000872925.1	Arenaviridae	V	Flexal virus	-	YBX1
NC_010757.1	NC_010757.1	1045	s54	4	1049	GCF_000872925.1	Arenaviridae	V	Flexal virus	-	YBX1
NC_010757.1	NC_010757.1	1062	s54	4	1066	GCF_000872925.1	Arenaviridae	V	Flexal virus	-	YBX1
NC_010757.1	NC_010757.1	1070	s54	4	1074	GCF_000872925.1	Arenaviridae	V	Flexal virus	-	YBX1
NC_010757.1	NC_010757.1	1366	s54	4	1370	GCF_000872925.1	Arenaviridae	V	Flexal virus	-	YBX1
NC_010757.1	NC_010757.1	1558	s54	4	1562	GCF_000872925.1	Arenaviridae	V	Flexal virus	-	YBX1
NC_010757.1	NC_010757.1	1590	s54	4	1594	GCF_000872925.1	Arenaviridae	V	Flexal virus	-	YBX1
NC_010757.1	NC_010757.1	1624	s54	4	1628	GCF_000872925.1	Arenaviridae	V	Flexal virus	-	YBX1
NC_010757.1	NC_010757.1	1721	s54	4	1725	GCF_000872925.1	Arenaviridae	V	Flexal virus	-	YBX1
NC_010757.1	NC_010757.1	1734	s54	4	1738	GCF_000872925.1	Arenaviridae	V	Flexal virus	-	YBX1
NC_010757.1	NC_010757.1	1847	s54	4	1851	GCF_000872925.1	Arenaviridae	V	Flexal virus	-	YBX1
NC_010757.1	NC_010757.1	1929	s54	4	1933	GCF_000872925.1	Arenaviridae	V	Flexal virus	-	YBX1
NC_010757.1	NC_010757.1	1963	s54	4	1967	GCF_000872925.1	Arenaviridae	V	Flexal virus	-	YBX1
NC_010757.1	NC_010757.1	2071	s54	4	2075	GCF_000872925.1	Arenaviridae	V	Flexal virus	-	YBX1
NC_010757.1	NC_010757.1	2394	s54	4	2398	GCF_000872925.1	Arenaviridae	V	Flexal virus	-	YBX1
NC_010757.1	NC_010757.1	2419	s54	4	2423	GCF_000872925.1	Arenaviridae	V	Flexal virus	-	YBX1
NC_010757.1	NC_010757.1	2422	s54	4	2426	GCF_000872925.1	Arenaviridae	V	Flexal virus	-	YBX1
NC_010757.1	NC_010757.1	2484	s54	4	2488	GCF_000872925.1	Arenaviridae	V	Flexal virus	-	YBX1
NC_010757.1	NC_010757.1	2581	s54	4	2585	GCF_000872925.1	Arenaviridae	V	Flexal virus	-	YBX1
NC_010757.1	NC_010757.1	2694	s54	4	2698	GCF_000872925.1	Arenaviridae	V	Flexal virus	-	YBX1
NC_010757.1	NC_010757.1	2705	s54	4	2709	GCF_000872925.1	Arenaviridae	V	Flexal virus	-	YBX1
NC_010757.1	NC_010757.1	2725	s54	4	2729	GCF_000872925.1	Arenaviridae	V	Flexal virus	-	YBX1
NC_010757.1	NC_010757.1	2745	s54	4	2749	GCF_000872925.1	Arenaviridae	V	Flexal virus	-	YBX1
NC_010757.1	NC_010757.1	2790	s54	4	2794	GCF_000872925.1	Arenaviridae	V	Flexal virus	-	YBX1
NC_010757.1	NC_010757.1	2838	s54	4	2842	GCF_000872925.1	Arenaviridae	V	Flexal virus	-	YBX1
NC_010757.1	NC_010757.1	2855	s54	4	2859	GCF_000872925.1	Arenaviridae	V	Flexal virus	-	YBX1
NC_010757.1	NC_010757.1	2862	s54	4	2866	GCF_000872925.1	Arenaviridae	V	Flexal virus	-	YBX1
NC_010757.1	NC_010757.1	2937	s54	4	2941	GCF_000872925.1	Arenaviridae	V	Flexal virus	-	YBX1
NC_010757.1	NC_010757.1	2992	s54	4	2996	GCF_000872925.1	Arenaviridae	V	Flexal virus	-	YBX1
NC_010757.1	NC_010757.1	3118	s54	4	3122	GCF_000872925.1	Arenaviridae	V	Flexal virus	-	YBX1
NC_010757.1	NC_010757.1	3177	s54	4	3181	GCF_000872925.1	Arenaviridae	V	Flexal virus	-	YBX1
NC_010757.1	NC_010757.1	3182	s54	4	3186	GCF_000872925.1	Arenaviridae	V	Flexal virus	-	YBX1
NC_010757.1	NC_010757.1	3211	s54	4	3215	GCF_000872925.1	Arenaviridae	V	Flexal virus	-	YBX1
NC_010757.1	NC_010757.1	3337	s54	4	3341	GCF_000872925.1	Arenaviridae	V	Flexal virus	-	YBX1
NC_010757.1	NC_010757.1	3340	s54	4	3344	GCF_000872925.1	Arenaviridae	V	Flexal virus	-	YBX1
NC_010757.1	NC_010757.1	3349	s54	4	3353	GCF_000872925.1	Arenaviridae	V	Flexal virus	-	YBX1
NC_010563.1	NC_010563.1	80	s54	4	84	GCF_000879235.1	Arenaviridae	V	Chapare virus	+	YBX1
NC_010563.1	NC_010563.1	133	s54	4	137	GCF_000879235.1	Arenaviridae	V	Chapare virus	+	YBX1
NC_010563.1	NC_010563.1	139	s54	4	143	GCF_000879235.1	Arenaviridae	V	Chapare virus	+	YBX1
NC_010563.1	NC_010563.1	343	s54	4	347	GCF_000879235.1	Arenaviridae	V	Chapare virus	+	YBX1
NC_010563.1	NC_010563.1	349	s54	4	353	GCF_000879235.1	Arenaviridae	V	Chapare virus	+	YBX1
NC_010563.1	NC_010563.1	371	s54	4	375	GCF_000879235.1	Arenaviridae	V	Chapare virus	+	YBX1
NC_010563.1	NC_010563.1	639	s54	4	643	GCF_000879235.1	Arenaviridae	V	Chapare virus	+	YBX1
NC_010563.1	NC_010563.1	767	s54	4	771	GCF_000879235.1	Arenaviridae	V	Chapare virus	+	YBX1
NC_010563.1	NC_010563.1	780	s54	4	784	GCF_000879235.1	Arenaviridae	V	Chapare virus	+	YBX1
NC_010563.1	NC_010563.1	821	s54	4	825	GCF_000879235.1	Arenaviridae	V	Chapare virus	+	YBX1
NC_010563.1	NC_010563.1	896	s54	4	900	GCF_000879235.1	Arenaviridae	V	Chapare virus	+	YBX1
NC_010563.1	NC_010563.1	1040	s54	4	1044	GCF_000879235.1	Arenaviridae	V	Chapare virus	+	YBX1
NC_010563.1	NC_010563.1	1043	s54	4	1047	GCF_000879235.1	Arenaviridae	V	Chapare virus	+	YBX1
NC_010563.1	NC_010563.1	1070	s54	4	1074	GCF_000879235.1	Arenaviridae	V	Chapare virus	+	YBX1
NC_010563.1	NC_010563.1	1385	s54	4	1389	GCF_000879235.1	Arenaviridae	V	Chapare virus	+	YBX1
NC_010563.1	NC_010563.1	1466	s54	4	1470	GCF_000879235.1	Arenaviridae	V	Chapare virus	+	YBX1
NC_010563.1	NC_010563.1	1643	s54	4	1647	GCF_000879235.1	Arenaviridae	V	Chapare virus	+	YBX1
NC_010563.1	NC_010563.1	1782	s54	4	1786	GCF_000879235.1	Arenaviridae	V	Chapare virus	+	YBX1
NC_010563.1	NC_010563.1	1991	s54	4	1995	GCF_000879235.1	Arenaviridae	V	Chapare virus	+	YBX1
NC_010563.1	NC_010563.1	2093	s54	4	2097	GCF_000879235.1	Arenaviridae	V	Chapare virus	+	YBX1
NC_010563.1	NC_010563.1	2168	s54	4	2172	GCF_000879235.1	Arenaviridae	V	Chapare virus	+	YBX1
NC_010563.1	NC_010563.1	2177	s54	4	2181	GCF_000879235.1	Arenaviridae	V	Chapare virus	+	YBX1
NC_010563.1	NC_010563.1	2405	s54	4	2409	GCF_000879235.1	Arenaviridae	V	Chapare virus	+	YBX1
NC_010563.1	NC_010563.1	2424	s54	4	2428	GCF_000879235.1	Arenaviridae	V	Chapare virus	+	YBX1
NC_010563.1	NC_010563.1	2428	s54	4	2432	GCF_000879235.1	Arenaviridae	V	Chapare virus	+	YBX1
NC_010563.1	NC_010563.1	2456	s54	4	2460	GCF_000879235.1	Arenaviridae	V	Chapare virus	+	YBX1
NC_010563.1	NC_010563.1	2501	s54	4	2505	GCF_000879235.1	Arenaviridae	V	Chapare virus	+	YBX1
NC_010563.1	NC_010563.1	2504	s54	4	2508	GCF_000879235.1	Arenaviridae	V	Chapare virus	+	YBX1
NC_010563.1	NC_010563.1	2582	s54	4	2586	GCF_000879235.1	Arenaviridae	V	Chapare virus	+	YBX1
NC_010563.1	NC_010563.1	2592	s54	4	2596	GCF_000879235.1	Arenaviridae	V	Chapare virus	+	YBX1
NC_010563.1	NC_010563.1	2663	s54	4	2667	GCF_000879235.1	Arenaviridae	V	Chapare virus	+	YBX1
NC_010563.1	NC_010563.1	2681	s54	4	2685	GCF_000879235.1	Arenaviridae	V	Chapare virus	+	YBX1
NC_010563.1	NC_010563.1	2691	s54	4	2695	GCF_000879235.1	Arenaviridae	V	Chapare virus	+	YBX1
NC_010563.1	NC_010563.1	2694	s54	4	2698	GCF_000879235.1	Arenaviridae	V	Chapare virus	+	YBX1
NC_010563.1	NC_010563.1	2783	s54	4	2787	GCF_000879235.1	Arenaviridae	V	Chapare virus	+	YBX1
NC_010563.1	NC_010563.1	2848	s54	4	2852	GCF_000879235.1	Arenaviridae	V	Chapare virus	+	YBX1
NC_010563.1	NC_010563.1	3083	s54	4	3087	GCF_000879235.1	Arenaviridae	V	Chapare virus	+	YBX1
NC_010563.1	NC_010563.1	3107	s54	4	3111	GCF_000879235.1	Arenaviridae	V	Chapare virus	+	YBX1
NC_010563.1	NC_010563.1	3113	s54	4	3117	GCF_000879235.1	Arenaviridae	V	Chapare virus	+	YBX1
NC_010563.1	NC_010563.1	3527	s54	4	3531	GCF_000879235.1	Arenaviridae	V	Chapare virus	+	YBX1
NC_010563.1	NC_010563.1	3543	s54	4	3547	GCF_000879235.1	Arenaviridae	V	Chapare virus	+	YBX1
NC_010563.1	NC_010563.1	3668	s54	4	3672	GCF_000879235.1	Arenaviridae	V	Chapare virus	+	YBX1
NC_010563.1	NC_010563.1	3878	s54	4	3882	GCF_000879235.1	Arenaviridae	V	Chapare virus	+	YBX1
NC_010563.1	NC_010563.1	4110	s54	4	4114	GCF_000879235.1	Arenaviridae	V	Chapare virus	+	YBX1
NC_010563.1	NC_010563.1	4337	s54	4	4341	GCF_000879235.1	Arenaviridae	V	Chapare virus	+	YBX1
NC_010563.1	NC_010563.1	4551	s54	4	4555	GCF_000879235.1	Arenaviridae	V	Chapare virus	+	YBX1
NC_010563.1	NC_010563.1	4592	s54	4	4596	GCF_000879235.1	Arenaviridae	V	Chapare virus	+	YBX1
NC_010563.1	NC_010563.1	4682	s54	4	4686	GCF_000879235.1	Arenaviridae	V	Chapare virus	+	YBX1
NC_010563.1	NC_010563.1	4689	s54	4	4693	GCF_000879235.1	Arenaviridae	V	Chapare virus	+	YBX1
NC_010563.1	NC_010563.1	4763	s54	4	4767	GCF_000879235.1	Arenaviridae	V	Chapare virus	+	YBX1
NC_010563.1	NC_010563.1	5021	s54	4	5025	GCF_000879235.1	Arenaviridae	V	Chapare virus	+	YBX1
NC_010563.1	NC_010563.1	5220	s54	4	5224	GCF_000879235.1	Arenaviridae	V	Chapare virus	+	YBX1
NC_010563.1	NC_010563.1	5264	s54	4	5268	GCF_000879235.1	Arenaviridae	V	Chapare virus	+	YBX1
NC_010563.1	NC_010563.1	5381	s54	4	5385	GCF_000879235.1	Arenaviridae	V	Chapare virus	+	YBX1
NC_010563.1	NC_010563.1	5410	s54	4	5414	GCF_000879235.1	Arenaviridae	V	Chapare virus	+	YBX1
NC_010563.1	NC_010563.1	5423	s54	4	5427	GCF_000879235.1	Arenaviridae	V	Chapare virus	+	YBX1
NC_010563.1	NC_010563.1	5662	s54	4	5666	GCF_000879235.1	Arenaviridae	V	Chapare virus	+	YBX1
NC_010563.1	NC_010563.1	5795	s54	4	5799	GCF_000879235.1	Arenaviridae	V	Chapare virus	+	YBX1
NC_010563.1	NC_010563.1	5913	s54	4	5917	GCF_000879235.1	Arenaviridae	V	Chapare virus	+	YBX1
NC_010563.1	NC_010563.1	5939	s54	4	5943	GCF_000879235.1	Arenaviridae	V	Chapare virus	+	YBX1
NC_010563.1	NC_010563.1	5966	s54	4	5970	GCF_000879235.1	Arenaviridae	V	Chapare virus	+	YBX1
NC_010563.1	NC_010563.1	5981	s54	4	5985	GCF_000879235.1	Arenaviridae	V	Chapare virus	+	YBX1
NC_010563.1	NC_010563.1	6125	s54	4	6129	GCF_000879235.1	Arenaviridae	V	Chapare virus	+	YBX1
NC_010563.1	NC_010563.1	6128	s54	4	6132	GCF_000879235.1	Arenaviridae	V	Chapare virus	+	YBX1
NC_010563.1	NC_010563.1	6380	s54	4	6384	GCF_000879235.1	Arenaviridae	V	Chapare virus	+	YBX1
NC_010563.1	NC_010563.1	6555	s54	4	6559	GCF_000879235.1	Arenaviridae	V	Chapare virus	+	YBX1
NC_010563.1	NC_010563.1	6583	s54	4	6587	GCF_000879235.1	Arenaviridae	V	Chapare virus	+	YBX1
NC_010563.1	NC_010563.1	6641	s54	4	6645	GCF_000879235.1	Arenaviridae	V	Chapare virus	+	YBX1
NC_010563.1	NC_010563.1	6683	s54	4	6687	GCF_000879235.1	Arenaviridae	V	Chapare virus	+	YBX1
NC_010563.1	NC_010563.1	6800	s54	4	6804	GCF_000879235.1	Arenaviridae	V	Chapare virus	+	YBX1
NC_010563.1	NC_010563.1	6836	s54	4	6840	GCF_000879235.1	Arenaviridae	V	Chapare virus	+	YBX1
NC_010563.1	NC_010563.1	6857	s54	4	6861	GCF_000879235.1	Arenaviridae	V	Chapare virus	+	YBX1
NC_010563.1	NC_010563.1	6969	s54	4	6973	GCF_000879235.1	Arenaviridae	V	Chapare virus	+	YBX1
NC_010563.1	NC_010563.1	138	s54	4	142	GCF_000879235.1	Arenaviridae	V	Chapare virus	-	YBX1
NC_010563.1	NC_010563.1	251	s54	4	255	GCF_000879235.1	Arenaviridae	V	Chapare virus	-	YBX1
NC_010563.1	NC_010563.1	332	s54	4	336	GCF_000879235.1	Arenaviridae	V	Chapare virus	-	YBX1
NC_010563.1	NC_010563.1	440	s54	4	444	GCF_000879235.1	Arenaviridae	V	Chapare virus	-	YBX1
NC_010563.1	NC_010563.1	443	s54	4	447	GCF_000879235.1	Arenaviridae	V	Chapare virus	-	YBX1
NC_010563.1	NC_010563.1	697	s54	4	701	GCF_000879235.1	Arenaviridae	V	Chapare virus	-	YBX1
NC_010563.1	NC_010563.1	864	s54	4	868	GCF_000879235.1	Arenaviridae	V	Chapare virus	-	YBX1
NC_010563.1	NC_010563.1	1449	s54	4	1453	GCF_000879235.1	Arenaviridae	V	Chapare virus	-	YBX1
NC_010563.1	NC_010563.1	1543	s54	4	1547	GCF_000879235.1	Arenaviridae	V	Chapare virus	-	YBX1
NC_010563.1	NC_010563.1	1637	s54	4	1641	GCF_000879235.1	Arenaviridae	V	Chapare virus	-	YBX1
NC_010563.1	NC_010563.1	1903	s54	4	1907	GCF_000879235.1	Arenaviridae	V	Chapare virus	-	YBX1
NC_010563.1	NC_010563.1	1974	s54	4	1978	GCF_000879235.1	Arenaviridae	V	Chapare virus	-	YBX1
NC_010563.1	NC_010563.1	2164	s54	4	2168	GCF_000879235.1	Arenaviridae	V	Chapare virus	-	YBX1
NC_010563.1	NC_010563.1	2293	s54	4	2297	GCF_000879235.1	Arenaviridae	V	Chapare virus	-	YBX1
NC_010563.1	NC_010563.1	2449	s54	4	2453	GCF_000879235.1	Arenaviridae	V	Chapare virus	-	YBX1
NC_010563.1	NC_010563.1	2560	s54	4	2564	GCF_000879235.1	Arenaviridae	V	Chapare virus	-	YBX1
NC_010563.1	NC_010563.1	2847	s54	4	2851	GCF_000879235.1	Arenaviridae	V	Chapare virus	-	YBX1
NC_010563.1	NC_010563.1	2884	s54	4	2888	GCF_000879235.1	Arenaviridae	V	Chapare virus	-	YBX1
NC_010563.1	NC_010563.1	3337	s54	4	3341	GCF_000879235.1	Arenaviridae	V	Chapare virus	-	YBX1
NC_010563.1	NC_010563.1	3493	s54	4	3497	GCF_000879235.1	Arenaviridae	V	Chapare virus	-	YBX1
NC_010563.1	NC_010563.1	3496	s54	4	3500	GCF_000879235.1	Arenaviridae	V	Chapare virus	-	YBX1
NC_010563.1	NC_010563.1	3545	s54	4	3549	GCF_000879235.1	Arenaviridae	V	Chapare virus	-	YBX1
NC_010563.1	NC_010563.1	3713	s54	4	3717	GCF_000879235.1	Arenaviridae	V	Chapare virus	-	YBX1
NC_010563.1	NC_010563.1	3726	s54	4	3730	GCF_000879235.1	Arenaviridae	V	Chapare virus	-	YBX1
NC_010563.1	NC_010563.1	3820	s54	4	3824	GCF_000879235.1	Arenaviridae	V	Chapare virus	-	YBX1
NC_010563.1	NC_010563.1	4117	s54	4	4121	GCF_000879235.1	Arenaviridae	V	Chapare virus	-	YBX1
NC_010563.1	NC_010563.1	4264	s54	4	4268	GCF_000879235.1	Arenaviridae	V	Chapare virus	-	YBX1
NC_010563.1	NC_010563.1	4334	s54	4	4338	GCF_000879235.1	Arenaviridae	V	Chapare virus	-	YBX1
NC_010563.1	NC_010563.1	4396	s54	4	4400	GCF_000879235.1	Arenaviridae	V	Chapare virus	-	YBX1
NC_010563.1	NC_010563.1	4687	s54	4	4691	GCF_000879235.1	Arenaviridae	V	Chapare virus	-	YBX1
NC_010563.1	NC_010563.1	4763	s54	4	4767	GCF_000879235.1	Arenaviridae	V	Chapare virus	-	YBX1
NC_010563.1	NC_010563.1	4867	s54	4	4871	GCF_000879235.1	Arenaviridae	V	Chapare virus	-	YBX1
NC_010563.1	NC_010563.1	4943	s54	4	4947	GCF_000879235.1	Arenaviridae	V	Chapare virus	-	YBX1
NC_010563.1	NC_010563.1	5283	s54	4	5287	GCF_000879235.1	Arenaviridae	V	Chapare virus	-	YBX1
NC_010563.1	NC_010563.1	5332	s54	4	5336	GCF_000879235.1	Arenaviridae	V	Chapare virus	-	YBX1
NC_010563.1	NC_010563.1	5403	s54	4	5407	GCF_000879235.1	Arenaviridae	V	Chapare virus	-	YBX1
NC_010563.1	NC_010563.1	5426	s54	4	5430	GCF_000879235.1	Arenaviridae	V	Chapare virus	-	YBX1
NC_010563.1	NC_010563.1	5895	s54	4	5899	GCF_000879235.1	Arenaviridae	V	Chapare virus	-	YBX1
NC_010563.1	NC_010563.1	6048	s54	4	6052	GCF_000879235.1	Arenaviridae	V	Chapare virus	-	YBX1
NC_010563.1	NC_010563.1	6151	s54	4	6155	GCF_000879235.1	Arenaviridae	V	Chapare virus	-	YBX1
NC_010563.1	NC_010563.1	6561	s54	4	6565	GCF_000879235.1	Arenaviridae	V	Chapare virus	-	YBX1
NC_010563.1	NC_010563.1	6614	s54	4	6618	GCF_000879235.1	Arenaviridae	V	Chapare virus	-	YBX1
NC_010563.1	NC_010563.1	6617	s54	4	6621	GCF_000879235.1	Arenaviridae	V	Chapare virus	-	YBX1
NC_010563.1	NC_010563.1	6800	s54	4	6804	GCF_000879235.1	Arenaviridae	V	Chapare virus	-	YBX1
NC_010563.1	NC_010563.1	6907	s54	4	6911	GCF_000879235.1	Arenaviridae	V	Chapare virus	-	YBX1
NC_010562.1	NC_010562.1	96	s54	4	100	GCF_000879235.1	Arenaviridae	V	Chapare virus	+	YBX1
NC_010562.1	NC_010562.1	264	s54	4	268	GCF_000879235.1	Arenaviridae	V	Chapare virus	+	YBX1
NC_010562.1	NC_010562.1	298	s54	4	302	GCF_000879235.1	Arenaviridae	V	Chapare virus	+	YBX1
NC_010562.1	NC_010562.1	336	s54	4	340	GCF_000879235.1	Arenaviridae	V	Chapare virus	+	YBX1
NC_010562.1	NC_010562.1	448	s54	4	452	GCF_000879235.1	Arenaviridae	V	Chapare virus	+	YBX1
NC_010562.1	NC_010562.1	533	s54	4	537	GCF_000879235.1	Arenaviridae	V	Chapare virus	+	YBX1
NC_010562.1	NC_010562.1	557	s54	4	561	GCF_000879235.1	Arenaviridae	V	Chapare virus	+	YBX1
NC_010562.1	NC_010562.1	560	s54	4	564	GCF_000879235.1	Arenaviridae	V	Chapare virus	+	YBX1
NC_010562.1	NC_010562.1	683	s54	4	687	GCF_000879235.1	Arenaviridae	V	Chapare virus	+	YBX1
NC_010562.1	NC_010562.1	890	s54	4	894	GCF_000879235.1	Arenaviridae	V	Chapare virus	+	YBX1
NC_010562.1	NC_010562.1	1152	s54	4	1156	GCF_000879235.1	Arenaviridae	V	Chapare virus	+	YBX1
NC_010562.1	NC_010562.1	1155	s54	4	1159	GCF_000879235.1	Arenaviridae	V	Chapare virus	+	YBX1
NC_010562.1	NC_010562.1	1326	s54	4	1330	GCF_000879235.1	Arenaviridae	V	Chapare virus	+	YBX1
NC_010562.1	NC_010562.1	1372	s54	4	1376	GCF_000879235.1	Arenaviridae	V	Chapare virus	+	YBX1
NC_010562.1	NC_010562.1	1532	s54	4	1536	GCF_000879235.1	Arenaviridae	V	Chapare virus	+	YBX1
NC_010562.1	NC_010562.1	1688	s54	4	1692	GCF_000879235.1	Arenaviridae	V	Chapare virus	+	YBX1
NC_010562.1	NC_010562.1	1695	s54	4	1699	GCF_000879235.1	Arenaviridae	V	Chapare virus	+	YBX1
NC_010562.1	NC_010562.1	1707	s54	4	1711	GCF_000879235.1	Arenaviridae	V	Chapare virus	+	YBX1
NC_010562.1	NC_010562.1	1779	s54	4	1783	GCF_000879235.1	Arenaviridae	V	Chapare virus	+	YBX1
NC_010562.1	NC_010562.1	1871	s54	4	1875	GCF_000879235.1	Arenaviridae	V	Chapare virus	+	YBX1
NC_010562.1	NC_010562.1	1925	s54	4	1929	GCF_000879235.1	Arenaviridae	V	Chapare virus	+	YBX1
NC_010562.1	NC_010562.1	2063	s54	4	2067	GCF_000879235.1	Arenaviridae	V	Chapare virus	+	YBX1
NC_010562.1	NC_010562.1	2190	s54	4	2194	GCF_000879235.1	Arenaviridae	V	Chapare virus	+	YBX1
NC_010562.1	NC_010562.1	2366	s54	4	2370	GCF_000879235.1	Arenaviridae	V	Chapare virus	+	YBX1
NC_010562.1	NC_010562.1	2426	s54	4	2430	GCF_000879235.1	Arenaviridae	V	Chapare virus	+	YBX1
NC_010562.1	NC_010562.1	2456	s54	4	2460	GCF_000879235.1	Arenaviridae	V	Chapare virus	+	YBX1
NC_010562.1	NC_010562.1	2499	s54	4	2503	GCF_000879235.1	Arenaviridae	V	Chapare virus	+	YBX1
NC_010562.1	NC_010562.1	2528	s54	4	2532	GCF_000879235.1	Arenaviridae	V	Chapare virus	+	YBX1
NC_010562.1	NC_010562.1	2603	s54	4	2607	GCF_000879235.1	Arenaviridae	V	Chapare virus	+	YBX1
NC_010562.1	NC_010562.1	2831	s54	4	2835	GCF_000879235.1	Arenaviridae	V	Chapare virus	+	YBX1
NC_010562.1	NC_010562.1	2844	s54	4	2848	GCF_000879235.1	Arenaviridae	V	Chapare virus	+	YBX1
NC_010562.1	NC_010562.1	2930	s54	4	2934	GCF_000879235.1	Arenaviridae	V	Chapare virus	+	YBX1
NC_010562.1	NC_010562.1	3020	s54	4	3024	GCF_000879235.1	Arenaviridae	V	Chapare virus	+	YBX1
NC_010562.1	NC_010562.1	3063	s54	4	3067	GCF_000879235.1	Arenaviridae	V	Chapare virus	+	YBX1
NC_010562.1	NC_010562.1	3113	s54	4	3117	GCF_000879235.1	Arenaviridae	V	Chapare virus	+	YBX1
NC_010562.1	NC_010562.1	3176	s54	4	3180	GCF_000879235.1	Arenaviridae	V	Chapare virus	+	YBX1
NC_010562.1	NC_010562.1	3194	s54	4	3198	GCF_000879235.1	Arenaviridae	V	Chapare virus	+	YBX1
NC_010562.1	NC_010562.1	56	s54	4	60	GCF_000879235.1	Arenaviridae	V	Chapare virus	-	YBX1
NC_010562.1	NC_010562.1	317	s54	4	321	GCF_000879235.1	Arenaviridae	V	Chapare virus	-	YBX1
NC_010562.1	NC_010562.1	320	s54	4	324	GCF_000879235.1	Arenaviridae	V	Chapare virus	-	YBX1
NC_010562.1	NC_010562.1	367	s54	4	371	GCF_000879235.1	Arenaviridae	V	Chapare virus	-	YBX1
NC_010562.1	NC_010562.1	554	s54	4	558	GCF_000879235.1	Arenaviridae	V	Chapare virus	-	YBX1
NC_010562.1	NC_010562.1	655	s54	4	659	GCF_000879235.1	Arenaviridae	V	Chapare virus	-	YBX1
NC_010562.1	NC_010562.1	740	s54	4	744	GCF_000879235.1	Arenaviridae	V	Chapare virus	-	YBX1
NC_010562.1	NC_010562.1	1090	s54	4	1094	GCF_000879235.1	Arenaviridae	V	Chapare virus	-	YBX1
NC_010562.1	NC_010562.1	1125	s54	4	1129	GCF_000879235.1	Arenaviridae	V	Chapare virus	-	YBX1
NC_010562.1	NC_010562.1	1379	s54	4	1383	GCF_000879235.1	Arenaviridae	V	Chapare virus	-	YBX1
NC_010562.1	NC_010562.1	1433	s54	4	1437	GCF_000879235.1	Arenaviridae	V	Chapare virus	-	YBX1
NC_010562.1	NC_010562.1	1545	s54	4	1549	GCF_000879235.1	Arenaviridae	V	Chapare virus	-	YBX1
NC_010562.1	NC_010562.1	1675	s54	4	1679	GCF_000879235.1	Arenaviridae	V	Chapare virus	-	YBX1
NC_010562.1	NC_010562.1	1796	s54	4	1800	GCF_000879235.1	Arenaviridae	V	Chapare virus	-	YBX1
NC_010562.1	NC_010562.1	1896	s54	4	1900	GCF_000879235.1	Arenaviridae	V	Chapare virus	-	YBX1
NC_010562.1	NC_010562.1	1902	s54	4	1906	GCF_000879235.1	Arenaviridae	V	Chapare virus	-	YBX1
NC_010562.1	NC_010562.1	1906	s54	4	1910	GCF_000879235.1	Arenaviridae	V	Chapare virus	-	YBX1
NC_010562.1	NC_010562.1	2165	s54	4	2169	GCF_000879235.1	Arenaviridae	V	Chapare virus	-	YBX1
NC_010562.1	NC_010562.1	2273	s54	4	2277	GCF_000879235.1	Arenaviridae	V	Chapare virus	-	YBX1
NC_010562.1	NC_010562.1	2474	s54	4	2478	GCF_000879235.1	Arenaviridae	V	Chapare virus	-	YBX1
NC_010562.1	NC_010562.1	2478	s54	4	2482	GCF_000879235.1	Arenaviridae	V	Chapare virus	-	YBX1
NC_010562.1	NC_010562.1	2521	s54	4	2525	GCF_000879235.1	Arenaviridae	V	Chapare virus	-	YBX1
NC_010562.1	NC_010562.1	2543	s54	4	2547	GCF_000879235.1	Arenaviridae	V	Chapare virus	-	YBX1
NC_010562.1	NC_010562.1	2588	s54	4	2592	GCF_000879235.1	Arenaviridae	V	Chapare virus	-	YBX1
NC_010562.1	NC_010562.1	2591	s54	4	2595	GCF_000879235.1	Arenaviridae	V	Chapare virus	-	YBX1
NC_010562.1	NC_010562.1	2633	s54	4	2637	GCF_000879235.1	Arenaviridae	V	Chapare virus	-	YBX1
NC_010562.1	NC_010562.1	2684	s54	4	2688	GCF_000879235.1	Arenaviridae	V	Chapare virus	-	YBX1
NC_010562.1	NC_010562.1	2991	s54	4	2995	GCF_000879235.1	Arenaviridae	V	Chapare virus	-	YBX1
NC_012777.1	NC_012777.1	144	s54	4	148	GCF_000885555.1	Arenaviridae	V	Lujo virus	+	YBX1
NC_012777.1	NC_012777.1	248	s54	4	252	GCF_000885555.1	Arenaviridae	V	Lujo virus	+	YBX1
NC_012777.1	NC_012777.1	251	s54	4	255	GCF_000885555.1	Arenaviridae	V	Lujo virus	+	YBX1
NC_012777.1	NC_012777.1	310	s54	4	314	GCF_000885555.1	Arenaviridae	V	Lujo virus	+	YBX1
NC_012777.1	NC_012777.1	319	s54	4	323	GCF_000885555.1	Arenaviridae	V	Lujo virus	+	YBX1
NC_012777.1	NC_012777.1	322	s54	4	326	GCF_000885555.1	Arenaviridae	V	Lujo virus	+	YBX1
NC_012777.1	NC_012777.1	415	s54	4	419	GCF_000885555.1	Arenaviridae	V	Lujo virus	+	YBX1
NC_012777.1	NC_012777.1	422	s54	4	426	GCF_000885555.1	Arenaviridae	V	Lujo virus	+	YBX1
NC_012777.1	NC_012777.1	490	s54	4	494	GCF_000885555.1	Arenaviridae	V	Lujo virus	+	YBX1
NC_012777.1	NC_012777.1	505	s54	4	509	GCF_000885555.1	Arenaviridae	V	Lujo virus	+	YBX1
NC_012777.1	NC_012777.1	508	s54	4	512	GCF_000885555.1	Arenaviridae	V	Lujo virus	+	YBX1
NC_012777.1	NC_012777.1	524	s54	4	528	GCF_000885555.1	Arenaviridae	V	Lujo virus	+	YBX1
NC_012777.1	NC_012777.1	579	s54	4	583	GCF_000885555.1	Arenaviridae	V	Lujo virus	+	YBX1
NC_012777.1	NC_012777.1	605	s54	4	609	GCF_000885555.1	Arenaviridae	V	Lujo virus	+	YBX1
NC_012777.1	NC_012777.1	631	s54	4	635	GCF_000885555.1	Arenaviridae	V	Lujo virus	+	YBX1
NC_012777.1	NC_012777.1	656	s54	4	660	GCF_000885555.1	Arenaviridae	V	Lujo virus	+	YBX1
NC_012777.1	NC_012777.1	766	s54	4	770	GCF_000885555.1	Arenaviridae	V	Lujo virus	+	YBX1
NC_012777.1	NC_012777.1	823	s54	4	827	GCF_000885555.1	Arenaviridae	V	Lujo virus	+	YBX1
NC_012777.1	NC_012777.1	826	s54	4	830	GCF_000885555.1	Arenaviridae	V	Lujo virus	+	YBX1
NC_012777.1	NC_012777.1	829	s54	4	833	GCF_000885555.1	Arenaviridae	V	Lujo virus	+	YBX1
NC_012777.1	NC_012777.1	892	s54	4	896	GCF_000885555.1	Arenaviridae	V	Lujo virus	+	YBX1
NC_012777.1	NC_012777.1	971	s54	4	975	GCF_000885555.1	Arenaviridae	V	Lujo virus	+	YBX1
NC_012777.1	NC_012777.1	1090	s54	4	1094	GCF_000885555.1	Arenaviridae	V	Lujo virus	+	YBX1
NC_012777.1	NC_012777.1	1103	s54	4	1107	GCF_000885555.1	Arenaviridae	V	Lujo virus	+	YBX1
NC_012777.1	NC_012777.1	1106	s54	4	1110	GCF_000885555.1	Arenaviridae	V	Lujo virus	+	YBX1
NC_012777.1	NC_012777.1	1126	s54	4	1130	GCF_000885555.1	Arenaviridae	V	Lujo virus	+	YBX1
NC_012777.1	NC_012777.1	1234	s54	4	1238	GCF_000885555.1	Arenaviridae	V	Lujo virus	+	YBX1
NC_012777.1	NC_012777.1	1261	s54	4	1265	GCF_000885555.1	Arenaviridae	V	Lujo virus	+	YBX1
NC_012777.1	NC_012777.1	1357	s54	4	1361	GCF_000885555.1	Arenaviridae	V	Lujo virus	+	YBX1
NC_012777.1	NC_012777.1	1435	s54	4	1439	GCF_000885555.1	Arenaviridae	V	Lujo virus	+	YBX1
NC_012777.1	NC_012777.1	1441	s54	4	1445	GCF_000885555.1	Arenaviridae	V	Lujo virus	+	YBX1
NC_012777.1	NC_012777.1	1451	s54	4	1455	GCF_000885555.1	Arenaviridae	V	Lujo virus	+	YBX1
NC_012777.1	NC_012777.1	2113	s54	4	2117	GCF_000885555.1	Arenaviridae	V	Lujo virus	+	YBX1
NC_012777.1	NC_012777.1	2194	s54	4	2198	GCF_000885555.1	Arenaviridae	V	Lujo virus	+	YBX1
NC_012777.1	NC_012777.1	2339	s54	4	2343	GCF_000885555.1	Arenaviridae	V	Lujo virus	+	YBX1
NC_012777.1	NC_012777.1	2470	s54	4	2474	GCF_000885555.1	Arenaviridae	V	Lujo virus	+	YBX1
NC_012777.1	NC_012777.1	2552	s54	4	2556	GCF_000885555.1	Arenaviridae	V	Lujo virus	+	YBX1
NC_012777.1	NC_012777.1	2557	s54	4	2561	GCF_000885555.1	Arenaviridae	V	Lujo virus	+	YBX1
NC_012777.1	NC_012777.1	2665	s54	4	2669	GCF_000885555.1	Arenaviridae	V	Lujo virus	+	YBX1
NC_012777.1	NC_012777.1	2748	s54	4	2752	GCF_000885555.1	Arenaviridae	V	Lujo virus	+	YBX1
NC_012777.1	NC_012777.1	2783	s54	4	2787	GCF_000885555.1	Arenaviridae	V	Lujo virus	+	YBX1
NC_012777.1	NC_012777.1	2905	s54	4	2909	GCF_000885555.1	Arenaviridae	V	Lujo virus	+	YBX1
NC_012777.1	NC_012777.1	3037	s54	4	3041	GCF_000885555.1	Arenaviridae	V	Lujo virus	+	YBX1
NC_012777.1	NC_012777.1	3085	s54	4	3089	GCF_000885555.1	Arenaviridae	V	Lujo virus	+	YBX1
NC_012777.1	NC_012777.1	3112	s54	4	3116	GCF_000885555.1	Arenaviridae	V	Lujo virus	+	YBX1
NC_012777.1	NC_012777.1	3289	s54	4	3293	GCF_000885555.1	Arenaviridae	V	Lujo virus	+	YBX1
NC_012777.1	NC_012777.1	3539	s54	4	3543	GCF_000885555.1	Arenaviridae	V	Lujo virus	+	YBX1
NC_012777.1	NC_012777.1	3571	s54	4	3575	GCF_000885555.1	Arenaviridae	V	Lujo virus	+	YBX1
NC_012777.1	NC_012777.1	3641	s54	4	3645	GCF_000885555.1	Arenaviridae	V	Lujo virus	+	YBX1
NC_012777.1	NC_012777.1	3658	s54	4	3662	GCF_000885555.1	Arenaviridae	V	Lujo virus	+	YBX1
NC_012777.1	NC_012777.1	3682	s54	4	3686	GCF_000885555.1	Arenaviridae	V	Lujo virus	+	YBX1
NC_012777.1	NC_012777.1	3739	s54	4	3743	GCF_000885555.1	Arenaviridae	V	Lujo virus	+	YBX1
NC_012777.1	NC_012777.1	3763	s54	4	3767	GCF_000885555.1	Arenaviridae	V	Lujo virus	+	YBX1
NC_012777.1	NC_012777.1	3868	s54	4	3872	GCF_000885555.1	Arenaviridae	V	Lujo virus	+	YBX1
NC_012777.1	NC_012777.1	4034	s54	4	4038	GCF_000885555.1	Arenaviridae	V	Lujo virus	+	YBX1
NC_012777.1	NC_012777.1	4320	s54	4	4324	GCF_000885555.1	Arenaviridae	V	Lujo virus	+	YBX1
NC_012777.1	NC_012777.1	4618	s54	4	4622	GCF_000885555.1	Arenaviridae	V	Lujo virus	+	YBX1
NC_012777.1	NC_012777.1	4681	s54	4	4685	GCF_000885555.1	Arenaviridae	V	Lujo virus	+	YBX1
NC_012777.1	NC_012777.1	4717	s54	4	4721	GCF_000885555.1	Arenaviridae	V	Lujo virus	+	YBX1
NC_012777.1	NC_012777.1	4757	s54	4	4761	GCF_000885555.1	Arenaviridae	V	Lujo virus	+	YBX1
NC_012777.1	NC_012777.1	4769	s54	4	4773	GCF_000885555.1	Arenaviridae	V	Lujo virus	+	YBX1
NC_012777.1	NC_012777.1	4783	s54	4	4787	GCF_000885555.1	Arenaviridae	V	Lujo virus	+	YBX1
NC_012777.1	NC_012777.1	4798	s54	4	4802	GCF_000885555.1	Arenaviridae	V	Lujo virus	+	YBX1
NC_012777.1	NC_012777.1	4807	s54	4	4811	GCF_000885555.1	Arenaviridae	V	Lujo virus	+	YBX1
NC_012777.1	NC_012777.1	5044	s54	4	5048	GCF_000885555.1	Arenaviridae	V	Lujo virus	+	YBX1
NC_012777.1	NC_012777.1	5060	s54	4	5064	GCF_000885555.1	Arenaviridae	V	Lujo virus	+	YBX1
NC_012777.1	NC_012777.1	5076	s54	4	5080	GCF_000885555.1	Arenaviridae	V	Lujo virus	+	YBX1
NC_012777.1	NC_012777.1	5120	s54	4	5124	GCF_000885555.1	Arenaviridae	V	Lujo virus	+	YBX1
NC_012777.1	NC_012777.1	5129	s54	4	5133	GCF_000885555.1	Arenaviridae	V	Lujo virus	+	YBX1
NC_012777.1	NC_012777.1	5263	s54	4	5267	GCF_000885555.1	Arenaviridae	V	Lujo virus	+	YBX1
NC_012777.1	NC_012777.1	5290	s54	4	5294	GCF_000885555.1	Arenaviridae	V	Lujo virus	+	YBX1
NC_012777.1	NC_012777.1	5306	s54	4	5310	GCF_000885555.1	Arenaviridae	V	Lujo virus	+	YBX1
NC_012777.1	NC_012777.1	5323	s54	4	5327	GCF_000885555.1	Arenaviridae	V	Lujo virus	+	YBX1
NC_012777.1	NC_012777.1	5333	s54	4	5337	GCF_000885555.1	Arenaviridae	V	Lujo virus	+	YBX1
NC_012777.1	NC_012777.1	5398	s54	4	5402	GCF_000885555.1	Arenaviridae	V	Lujo virus	+	YBX1
NC_012777.1	NC_012777.1	5401	s54	4	5405	GCF_000885555.1	Arenaviridae	V	Lujo virus	+	YBX1
NC_012777.1	NC_012777.1	5434	s54	4	5438	GCF_000885555.1	Arenaviridae	V	Lujo virus	+	YBX1
NC_012777.1	NC_012777.1	5647	s54	4	5651	GCF_000885555.1	Arenaviridae	V	Lujo virus	+	YBX1
NC_012777.1	NC_012777.1	5945	s54	4	5949	GCF_000885555.1	Arenaviridae	V	Lujo virus	+	YBX1
NC_012777.1	NC_012777.1	5991	s54	4	5995	GCF_000885555.1	Arenaviridae	V	Lujo virus	+	YBX1
NC_012777.1	NC_012777.1	6004	s54	4	6008	GCF_000885555.1	Arenaviridae	V	Lujo virus	+	YBX1
NC_012777.1	NC_012777.1	6007	s54	4	6011	GCF_000885555.1	Arenaviridae	V	Lujo virus	+	YBX1
NC_012777.1	NC_012777.1	6010	s54	4	6014	GCF_000885555.1	Arenaviridae	V	Lujo virus	+	YBX1
NC_012777.1	NC_012777.1	6064	s54	4	6068	GCF_000885555.1	Arenaviridae	V	Lujo virus	+	YBX1
NC_012777.1	NC_012777.1	6211	s54	4	6215	GCF_000885555.1	Arenaviridae	V	Lujo virus	+	YBX1
NC_012777.1	NC_012777.1	6362	s54	4	6366	GCF_000885555.1	Arenaviridae	V	Lujo virus	+	YBX1
NC_012777.1	NC_012777.1	6469	s54	4	6473	GCF_000885555.1	Arenaviridae	V	Lujo virus	+	YBX1
NC_012777.1	NC_012777.1	6508	s54	4	6512	GCF_000885555.1	Arenaviridae	V	Lujo virus	+	YBX1
NC_012777.1	NC_012777.1	6611	s54	4	6615	GCF_000885555.1	Arenaviridae	V	Lujo virus	+	YBX1
NC_012777.1	NC_012777.1	6671	s54	4	6675	GCF_000885555.1	Arenaviridae	V	Lujo virus	+	YBX1
NC_012777.1	NC_012777.1	6674	s54	4	6678	GCF_000885555.1	Arenaviridae	V	Lujo virus	+	YBX1
NC_012777.1	NC_012777.1	6716	s54	4	6720	GCF_000885555.1	Arenaviridae	V	Lujo virus	+	YBX1
NC_012777.1	NC_012777.1	6719	s54	4	6723	GCF_000885555.1	Arenaviridae	V	Lujo virus	+	YBX1
NC_012777.1	NC_012777.1	6757	s54	4	6761	GCF_000885555.1	Arenaviridae	V	Lujo virus	+	YBX1
NC_012777.1	NC_012777.1	6863	s54	4	6867	GCF_000885555.1	Arenaviridae	V	Lujo virus	+	YBX1
NC_012777.1	NC_012777.1	6973	s54	4	6977	GCF_000885555.1	Arenaviridae	V	Lujo virus	+	YBX1
NC_012777.1	NC_012777.1	7084	s54	4	7088	GCF_000885555.1	Arenaviridae	V	Lujo virus	+	YBX1
NC_012777.1	NC_012777.1	179	s54	4	183	GCF_000885555.1	Arenaviridae	V	Lujo virus	-	YBX1
NC_012777.1	NC_012777.1	200	s54	4	204	GCF_000885555.1	Arenaviridae	V	Lujo virus	-	YBX1
NC_012777.1	NC_012777.1	391	s54	4	395	GCF_000885555.1	Arenaviridae	V	Lujo virus	-	YBX1
NC_012777.1	NC_012777.1	779	s54	4	783	GCF_000885555.1	Arenaviridae	V	Lujo virus	-	YBX1
NC_012777.1	NC_012777.1	784	s54	4	788	GCF_000885555.1	Arenaviridae	V	Lujo virus	-	YBX1
NC_012777.1	NC_012777.1	859	s54	4	863	GCF_000885555.1	Arenaviridae	V	Lujo virus	-	YBX1
NC_012777.1	NC_012777.1	865	s54	4	869	GCF_000885555.1	Arenaviridae	V	Lujo virus	-	YBX1
NC_012777.1	NC_012777.1	910	s54	4	914	GCF_000885555.1	Arenaviridae	V	Lujo virus	-	YBX1
NC_012777.1	NC_012777.1	917	s54	4	921	GCF_000885555.1	Arenaviridae	V	Lujo virus	-	YBX1
NC_012777.1	NC_012777.1	957	s54	4	961	GCF_000885555.1	Arenaviridae	V	Lujo virus	-	YBX1
NC_012777.1	NC_012777.1	1113	s54	4	1117	GCF_000885555.1	Arenaviridae	V	Lujo virus	-	YBX1
NC_012777.1	NC_012777.1	1184	s54	4	1188	GCF_000885555.1	Arenaviridae	V	Lujo virus	-	YBX1
NC_012777.1	NC_012777.1	1460	s54	4	1464	GCF_000885555.1	Arenaviridae	V	Lujo virus	-	YBX1
NC_012777.1	NC_012777.1	1594	s54	4	1598	GCF_000885555.1	Arenaviridae	V	Lujo virus	-	YBX1
NC_012777.1	NC_012777.1	1597	s54	4	1601	GCF_000885555.1	Arenaviridae	V	Lujo virus	-	YBX1
NC_012777.1	NC_012777.1	1769	s54	4	1773	GCF_000885555.1	Arenaviridae	V	Lujo virus	-	YBX1
NC_012777.1	NC_012777.1	1841	s54	4	1845	GCF_000885555.1	Arenaviridae	V	Lujo virus	-	YBX1
NC_012777.1	NC_012777.1	1991	s54	4	1995	GCF_000885555.1	Arenaviridae	V	Lujo virus	-	YBX1
NC_012777.1	NC_012777.1	2016	s54	4	2020	GCF_000885555.1	Arenaviridae	V	Lujo virus	-	YBX1
NC_012777.1	NC_012777.1	2371	s54	4	2375	GCF_000885555.1	Arenaviridae	V	Lujo virus	-	YBX1
NC_012777.1	NC_012777.1	2435	s54	4	2439	GCF_000885555.1	Arenaviridae	V	Lujo virus	-	YBX1
NC_012777.1	NC_012777.1	2815	s54	4	2819	GCF_000885555.1	Arenaviridae	V	Lujo virus	-	YBX1
NC_012777.1	NC_012777.1	3067	s54	4	3071	GCF_000885555.1	Arenaviridae	V	Lujo virus	-	YBX1
NC_012777.1	NC_012777.1	3140	s54	4	3144	GCF_000885555.1	Arenaviridae	V	Lujo virus	-	YBX1
NC_012777.1	NC_012777.1	3191	s54	4	3195	GCF_000885555.1	Arenaviridae	V	Lujo virus	-	YBX1
NC_012777.1	NC_012777.1	3403	s54	4	3407	GCF_000885555.1	Arenaviridae	V	Lujo virus	-	YBX1
NC_012777.1	NC_012777.1	3407	s54	4	3411	GCF_000885555.1	Arenaviridae	V	Lujo virus	-	YBX1
NC_012777.1	NC_012777.1	3497	s54	4	3501	GCF_000885555.1	Arenaviridae	V	Lujo virus	-	YBX1
NC_012777.1	NC_012777.1	3818	s54	4	3822	GCF_000885555.1	Arenaviridae	V	Lujo virus	-	YBX1
NC_012777.1	NC_012777.1	3899	s54	4	3903	GCF_000885555.1	Arenaviridae	V	Lujo virus	-	YBX1
NC_012777.1	NC_012777.1	3947	s54	4	3951	GCF_000885555.1	Arenaviridae	V	Lujo virus	-	YBX1
NC_012777.1	NC_012777.1	3982	s54	4	3986	GCF_000885555.1	Arenaviridae	V	Lujo virus	-	YBX1
NC_012777.1	NC_012777.1	4318	s54	4	4322	GCF_000885555.1	Arenaviridae	V	Lujo virus	-	YBX1
NC_012777.1	NC_012777.1	4323	s54	4	4327	GCF_000885555.1	Arenaviridae	V	Lujo virus	-	YBX1
NC_012777.1	NC_012777.1	4346	s54	4	4350	GCF_000885555.1	Arenaviridae	V	Lujo virus	-	YBX1
NC_012777.1	NC_012777.1	4478	s54	4	4482	GCF_000885555.1	Arenaviridae	V	Lujo virus	-	YBX1
NC_012777.1	NC_012777.1	4731	s54	4	4735	GCF_000885555.1	Arenaviridae	V	Lujo virus	-	YBX1
NC_012777.1	NC_012777.1	4734	s54	4	4738	GCF_000885555.1	Arenaviridae	V	Lujo virus	-	YBX1
NC_012777.1	NC_012777.1	4739	s54	4	4743	GCF_000885555.1	Arenaviridae	V	Lujo virus	-	YBX1
NC_012777.1	NC_012777.1	4859	s54	4	4863	GCF_000885555.1	Arenaviridae	V	Lujo virus	-	YBX1
NC_012777.1	NC_012777.1	5036	s54	4	5040	GCF_000885555.1	Arenaviridae	V	Lujo virus	-	YBX1
NC_012777.1	NC_012777.1	5347	s54	4	5351	GCF_000885555.1	Arenaviridae	V	Lujo virus	-	YBX1
NC_012777.1	NC_012777.1	5364	s54	4	5368	GCF_000885555.1	Arenaviridae	V	Lujo virus	-	YBX1
NC_012777.1	NC_012777.1	5453	s54	4	5457	GCF_000885555.1	Arenaviridae	V	Lujo virus	-	YBX1
NC_012777.1	NC_012777.1	5593	s54	4	5597	GCF_000885555.1	Arenaviridae	V	Lujo virus	-	YBX1
NC_012777.1	NC_012777.1	5728	s54	4	5732	GCF_000885555.1	Arenaviridae	V	Lujo virus	-	YBX1
NC_012777.1	NC_012777.1	5855	s54	4	5859	GCF_000885555.1	Arenaviridae	V	Lujo virus	-	YBX1
NC_012777.1	NC_012777.1	5868	s54	4	5872	GCF_000885555.1	Arenaviridae	V	Lujo virus	-	YBX1
NC_012777.1	NC_012777.1	6211	s54	4	6215	GCF_000885555.1	Arenaviridae	V	Lujo virus	-	YBX1
NC_012777.1	NC_012777.1	6227	s54	4	6231	GCF_000885555.1	Arenaviridae	V	Lujo virus	-	YBX1
NC_012777.1	NC_012777.1	6621	s54	4	6625	GCF_000885555.1	Arenaviridae	V	Lujo virus	-	YBX1
NC_012777.1	NC_012777.1	6645	s54	4	6649	GCF_000885555.1	Arenaviridae	V	Lujo virus	-	YBX1
NC_012777.1	NC_012777.1	6703	s54	4	6707	GCF_000885555.1	Arenaviridae	V	Lujo virus	-	YBX1
NC_012777.1	NC_012777.1	6733	s54	4	6737	GCF_000885555.1	Arenaviridae	V	Lujo virus	-	YBX1
NC_012777.1	NC_012777.1	6900	s54	4	6904	GCF_000885555.1	Arenaviridae	V	Lujo virus	-	YBX1
NC_012777.1	NC_012777.1	6965	s54	4	6969	GCF_000885555.1	Arenaviridae	V	Lujo virus	-	YBX1
NC_012776.1	NC_012776.1	93	s54	4	97	GCF_000885555.1	Arenaviridae	V	Lujo virus	+	YBX1
NC_012776.1	NC_012776.1	99	s54	4	103	GCF_000885555.1	Arenaviridae	V	Lujo virus	+	YBX1
NC_012776.1	NC_012776.1	147	s54	4	151	GCF_000885555.1	Arenaviridae	V	Lujo virus	+	YBX1
NC_012776.1	NC_012776.1	182	s54	4	186	GCF_000885555.1	Arenaviridae	V	Lujo virus	+	YBX1
NC_012776.1	NC_012776.1	243	s54	4	247	GCF_000885555.1	Arenaviridae	V	Lujo virus	+	YBX1
NC_012776.1	NC_012776.1	273	s54	4	277	GCF_000885555.1	Arenaviridae	V	Lujo virus	+	YBX1
NC_012776.1	NC_012776.1	345	s54	4	349	GCF_000885555.1	Arenaviridae	V	Lujo virus	+	YBX1
NC_012776.1	NC_012776.1	397	s54	4	401	GCF_000885555.1	Arenaviridae	V	Lujo virus	+	YBX1
NC_012776.1	NC_012776.1	400	s54	4	404	GCF_000885555.1	Arenaviridae	V	Lujo virus	+	YBX1
NC_012776.1	NC_012776.1	450	s54	4	454	GCF_000885555.1	Arenaviridae	V	Lujo virus	+	YBX1
NC_012776.1	NC_012776.1	480	s54	4	484	GCF_000885555.1	Arenaviridae	V	Lujo virus	+	YBX1
NC_012776.1	NC_012776.1	519	s54	4	523	GCF_000885555.1	Arenaviridae	V	Lujo virus	+	YBX1
NC_012776.1	NC_012776.1	538	s54	4	542	GCF_000885555.1	Arenaviridae	V	Lujo virus	+	YBX1
NC_012776.1	NC_012776.1	601	s54	4	605	GCF_000885555.1	Arenaviridae	V	Lujo virus	+	YBX1
NC_012776.1	NC_012776.1	744	s54	4	748	GCF_000885555.1	Arenaviridae	V	Lujo virus	+	YBX1
NC_012776.1	NC_012776.1	921	s54	4	925	GCF_000885555.1	Arenaviridae	V	Lujo virus	+	YBX1
NC_012776.1	NC_012776.1	950	s54	4	954	GCF_000885555.1	Arenaviridae	V	Lujo virus	+	YBX1
NC_012776.1	NC_012776.1	1169	s54	4	1173	GCF_000885555.1	Arenaviridae	V	Lujo virus	+	YBX1
NC_012776.1	NC_012776.1	1251	s54	4	1255	GCF_000885555.1	Arenaviridae	V	Lujo virus	+	YBX1
NC_012776.1	NC_012776.1	1255	s54	4	1259	GCF_000885555.1	Arenaviridae	V	Lujo virus	+	YBX1
NC_012776.1	NC_012776.1	1263	s54	4	1267	GCF_000885555.1	Arenaviridae	V	Lujo virus	+	YBX1
NC_012776.1	NC_012776.1	1311	s54	4	1315	GCF_000885555.1	Arenaviridae	V	Lujo virus	+	YBX1
NC_012776.1	NC_012776.1	1554	s54	4	1558	GCF_000885555.1	Arenaviridae	V	Lujo virus	+	YBX1
NC_012776.1	NC_012776.1	1751	s54	4	1755	GCF_000885555.1	Arenaviridae	V	Lujo virus	+	YBX1
NC_012776.1	NC_012776.1	1773	s54	4	1777	GCF_000885555.1	Arenaviridae	V	Lujo virus	+	YBX1
NC_012776.1	NC_012776.1	1953	s54	4	1957	GCF_000885555.1	Arenaviridae	V	Lujo virus	+	YBX1
NC_012776.1	NC_012776.1	1961	s54	4	1965	GCF_000885555.1	Arenaviridae	V	Lujo virus	+	YBX1
NC_012776.1	NC_012776.1	1983	s54	4	1987	GCF_000885555.1	Arenaviridae	V	Lujo virus	+	YBX1
NC_012776.1	NC_012776.1	2024	s54	4	2028	GCF_000885555.1	Arenaviridae	V	Lujo virus	+	YBX1
NC_012776.1	NC_012776.1	2054	s54	4	2058	GCF_000885555.1	Arenaviridae	V	Lujo virus	+	YBX1
NC_012776.1	NC_012776.1	2192	s54	4	2196	GCF_000885555.1	Arenaviridae	V	Lujo virus	+	YBX1
NC_012776.1	NC_012776.1	2262	s54	4	2266	GCF_000885555.1	Arenaviridae	V	Lujo virus	+	YBX1
NC_012776.1	NC_012776.1	2306	s54	4	2310	GCF_000885555.1	Arenaviridae	V	Lujo virus	+	YBX1
NC_012776.1	NC_012776.1	2369	s54	4	2373	GCF_000885555.1	Arenaviridae	V	Lujo virus	+	YBX1
NC_012776.1	NC_012776.1	2483	s54	4	2487	GCF_000885555.1	Arenaviridae	V	Lujo virus	+	YBX1
NC_012776.1	NC_012776.1	2781	s54	4	2785	GCF_000885555.1	Arenaviridae	V	Lujo virus	+	YBX1
NC_012776.1	NC_012776.1	2820	s54	4	2824	GCF_000885555.1	Arenaviridae	V	Lujo virus	+	YBX1
NC_012776.1	NC_012776.1	2828	s54	4	2832	GCF_000885555.1	Arenaviridae	V	Lujo virus	+	YBX1
NC_012776.1	NC_012776.1	2849	s54	4	2853	GCF_000885555.1	Arenaviridae	V	Lujo virus	+	YBX1
NC_012776.1	NC_012776.1	2886	s54	4	2890	GCF_000885555.1	Arenaviridae	V	Lujo virus	+	YBX1
NC_012776.1	NC_012776.1	2894	s54	4	2898	GCF_000885555.1	Arenaviridae	V	Lujo virus	+	YBX1
NC_012776.1	NC_012776.1	2972	s54	4	2976	GCF_000885555.1	Arenaviridae	V	Lujo virus	+	YBX1
NC_012776.1	NC_012776.1	2979	s54	4	2983	GCF_000885555.1	Arenaviridae	V	Lujo virus	+	YBX1
NC_012776.1	NC_012776.1	3017	s54	4	3021	GCF_000885555.1	Arenaviridae	V	Lujo virus	+	YBX1
NC_012776.1	NC_012776.1	53	s54	4	57	GCF_000885555.1	Arenaviridae	V	Lujo virus	-	YBX1
NC_012776.1	NC_012776.1	506	s54	4	510	GCF_000885555.1	Arenaviridae	V	Lujo virus	-	YBX1
NC_012776.1	NC_012776.1	680	s54	4	684	GCF_000885555.1	Arenaviridae	V	Lujo virus	-	YBX1
NC_012776.1	NC_012776.1	729	s54	4	733	GCF_000885555.1	Arenaviridae	V	Lujo virus	-	YBX1
NC_012776.1	NC_012776.1	1010	s54	4	1014	GCF_000885555.1	Arenaviridae	V	Lujo virus	-	YBX1
NC_012776.1	NC_012776.1	1084	s54	4	1088	GCF_000885555.1	Arenaviridae	V	Lujo virus	-	YBX1
NC_012776.1	NC_012776.1	1116	s54	4	1120	GCF_000885555.1	Arenaviridae	V	Lujo virus	-	YBX1
NC_012776.1	NC_012776.1	1361	s54	4	1365	GCF_000885555.1	Arenaviridae	V	Lujo virus	-	YBX1
NC_012776.1	NC_012776.1	1615	s54	4	1619	GCF_000885555.1	Arenaviridae	V	Lujo virus	-	YBX1
NC_012776.1	NC_012776.1	1991	s54	4	1995	GCF_000885555.1	Arenaviridae	V	Lujo virus	-	YBX1
NC_012776.1	NC_012776.1	2003	s54	4	2007	GCF_000885555.1	Arenaviridae	V	Lujo virus	-	YBX1
NC_012776.1	NC_012776.1	2054	s54	4	2058	GCF_000885555.1	Arenaviridae	V	Lujo virus	-	YBX1
NC_012776.1	NC_012776.1	2080	s54	4	2084	GCF_000885555.1	Arenaviridae	V	Lujo virus	-	YBX1
NC_012776.1	NC_012776.1	2142	s54	4	2146	GCF_000885555.1	Arenaviridae	V	Lujo virus	-	YBX1
NC_012776.1	NC_012776.1	2219	s54	4	2223	GCF_000885555.1	Arenaviridae	V	Lujo virus	-	YBX1
NC_012776.1	NC_012776.1	2243	s54	4	2247	GCF_000885555.1	Arenaviridae	V	Lujo virus	-	YBX1
NC_012776.1	NC_012776.1	2377	s54	4	2381	GCF_000885555.1	Arenaviridae	V	Lujo virus	-	YBX1
NC_012776.1	NC_012776.1	2448	s54	4	2452	GCF_000885555.1	Arenaviridae	V	Lujo virus	-	YBX1
NC_012776.1	NC_012776.1	2467	s54	4	2471	GCF_000885555.1	Arenaviridae	V	Lujo virus	-	YBX1
NC_012776.1	NC_012776.1	2491	s54	4	2495	GCF_000885555.1	Arenaviridae	V	Lujo virus	-	YBX1
NC_012776.1	NC_012776.1	2608	s54	4	2612	GCF_000885555.1	Arenaviridae	V	Lujo virus	-	YBX1
NC_012776.1	NC_012776.1	2816	s54	4	2820	GCF_000885555.1	Arenaviridae	V	Lujo virus	-	YBX1
NC_012776.1	NC_012776.1	3179	s54	4	3183	GCF_000885555.1	Arenaviridae	V	Lujo virus	-	YBX1
NC_014372.1	NC_014372.1	423	s54	4	427	GCF_000888475.1	Filoviridae	V	Tai Forest ebolavirus isolate Tai Forest virus/H.sapiens-tc/CIV/1994/Pauleoula-CI	+	YBX1
NC_014372.1	NC_014372.1	498	s54	4	502	GCF_000888475.1	Filoviridae	V	Tai Forest ebolavirus isolate Tai Forest virus/H.sapiens-tc/CIV/1994/Pauleoula-CI	+	YBX1
NC_014372.1	NC_014372.1	503	s54	4	507	GCF_000888475.1	Filoviridae	V	Tai Forest ebolavirus isolate Tai Forest virus/H.sapiens-tc/CIV/1994/Pauleoula-CI	+	YBX1
NC_014372.1	NC_014372.1	592	s54	4	596	GCF_000888475.1	Filoviridae	V	Tai Forest ebolavirus isolate Tai Forest virus/H.sapiens-tc/CIV/1994/Pauleoula-CI	+	YBX1
NC_014372.1	NC_014372.1	700	s54	4	704	GCF_000888475.1	Filoviridae	V	Tai Forest ebolavirus isolate Tai Forest virus/H.sapiens-tc/CIV/1994/Pauleoula-CI	+	YBX1
NC_014372.1	NC_014372.1	833	s54	4	837	GCF_000888475.1	Filoviridae	V	Tai Forest ebolavirus isolate Tai Forest virus/H.sapiens-tc/CIV/1994/Pauleoula-CI	+	YBX1
NC_014372.1	NC_014372.1	849	s54	4	853	GCF_000888475.1	Filoviridae	V	Tai Forest ebolavirus isolate Tai Forest virus/H.sapiens-tc/CIV/1994/Pauleoula-CI	+	YBX1
NC_014372.1	NC_014372.1	1108	s54	4	1112	GCF_000888475.1	Filoviridae	V	Tai Forest ebolavirus isolate Tai Forest virus/H.sapiens-tc/CIV/1994/Pauleoula-CI	+	YBX1
NC_014372.1	NC_014372.1	1155	s54	4	1159	GCF_000888475.1	Filoviridae	V	Tai Forest ebolavirus isolate Tai Forest virus/H.sapiens-tc/CIV/1994/Pauleoula-CI	+	YBX1
NC_014372.1	NC_014372.1	1221	s54	4	1225	GCF_000888475.1	Filoviridae	V	Tai Forest ebolavirus isolate Tai Forest virus/H.sapiens-tc/CIV/1994/Pauleoula-CI	+	YBX1
NC_014372.1	NC_014372.1	1255	s54	4	1259	GCF_000888475.1	Filoviridae	V	Tai Forest ebolavirus isolate Tai Forest virus/H.sapiens-tc/CIV/1994/Pauleoula-CI	+	YBX1
NC_014372.1	NC_014372.1	1555	s54	4	1559	GCF_000888475.1	Filoviridae	V	Tai Forest ebolavirus isolate Tai Forest virus/H.sapiens-tc/CIV/1994/Pauleoula-CI	+	YBX1
NC_014372.1	NC_014372.1	1600	s54	4	1604	GCF_000888475.1	Filoviridae	V	Tai Forest ebolavirus isolate Tai Forest virus/H.sapiens-tc/CIV/1994/Pauleoula-CI	+	YBX1
NC_014372.1	NC_014372.1	1689	s54	4	1693	GCF_000888475.1	Filoviridae	V	Tai Forest ebolavirus isolate Tai Forest virus/H.sapiens-tc/CIV/1994/Pauleoula-CI	+	YBX1
NC_014372.1	NC_014372.1	1697	s54	4	1701	GCF_000888475.1	Filoviridae	V	Tai Forest ebolavirus isolate Tai Forest virus/H.sapiens-tc/CIV/1994/Pauleoula-CI	+	YBX1
NC_014372.1	NC_014372.1	1758	s54	4	1762	GCF_000888475.1	Filoviridae	V	Tai Forest ebolavirus isolate Tai Forest virus/H.sapiens-tc/CIV/1994/Pauleoula-CI	+	YBX1
NC_014372.1	NC_014372.1	1821	s54	4	1825	GCF_000888475.1	Filoviridae	V	Tai Forest ebolavirus isolate Tai Forest virus/H.sapiens-tc/CIV/1994/Pauleoula-CI	+	YBX1
NC_014372.1	NC_014372.1	1948	s54	4	1952	GCF_000888475.1	Filoviridae	V	Tai Forest ebolavirus isolate Tai Forest virus/H.sapiens-tc/CIV/1994/Pauleoula-CI	+	YBX1
NC_014372.1	NC_014372.1	1964	s54	4	1968	GCF_000888475.1	Filoviridae	V	Tai Forest ebolavirus isolate Tai Forest virus/H.sapiens-tc/CIV/1994/Pauleoula-CI	+	YBX1
NC_014372.1	NC_014372.1	2115	s54	4	2119	GCF_000888475.1	Filoviridae	V	Tai Forest ebolavirus isolate Tai Forest virus/H.sapiens-tc/CIV/1994/Pauleoula-CI	+	YBX1
NC_014372.1	NC_014372.1	2126	s54	4	2130	GCF_000888475.1	Filoviridae	V	Tai Forest ebolavirus isolate Tai Forest virus/H.sapiens-tc/CIV/1994/Pauleoula-CI	+	YBX1
NC_014372.1	NC_014372.1	2132	s54	4	2136	GCF_000888475.1	Filoviridae	V	Tai Forest ebolavirus isolate Tai Forest virus/H.sapiens-tc/CIV/1994/Pauleoula-CI	+	YBX1
NC_014372.1	NC_014372.1	2137	s54	4	2141	GCF_000888475.1	Filoviridae	V	Tai Forest ebolavirus isolate Tai Forest virus/H.sapiens-tc/CIV/1994/Pauleoula-CI	+	YBX1
NC_014372.1	NC_014372.1	2154	s54	4	2158	GCF_000888475.1	Filoviridae	V	Tai Forest ebolavirus isolate Tai Forest virus/H.sapiens-tc/CIV/1994/Pauleoula-CI	+	YBX1
NC_014372.1	NC_014372.1	2205	s54	4	2209	GCF_000888475.1	Filoviridae	V	Tai Forest ebolavirus isolate Tai Forest virus/H.sapiens-tc/CIV/1994/Pauleoula-CI	+	YBX1
NC_014372.1	NC_014372.1	2256	s54	4	2260	GCF_000888475.1	Filoviridae	V	Tai Forest ebolavirus isolate Tai Forest virus/H.sapiens-tc/CIV/1994/Pauleoula-CI	+	YBX1
NC_014372.1	NC_014372.1	2279	s54	4	2283	GCF_000888475.1	Filoviridae	V	Tai Forest ebolavirus isolate Tai Forest virus/H.sapiens-tc/CIV/1994/Pauleoula-CI	+	YBX1
NC_014372.1	NC_014372.1	2285	s54	4	2289	GCF_000888475.1	Filoviridae	V	Tai Forest ebolavirus isolate Tai Forest virus/H.sapiens-tc/CIV/1994/Pauleoula-CI	+	YBX1
NC_014372.1	NC_014372.1	2424	s54	4	2428	GCF_000888475.1	Filoviridae	V	Tai Forest ebolavirus isolate Tai Forest virus/H.sapiens-tc/CIV/1994/Pauleoula-CI	+	YBX1
NC_014372.1	NC_014372.1	2454	s54	4	2458	GCF_000888475.1	Filoviridae	V	Tai Forest ebolavirus isolate Tai Forest virus/H.sapiens-tc/CIV/1994/Pauleoula-CI	+	YBX1
NC_014372.1	NC_014372.1	2548	s54	4	2552	GCF_000888475.1	Filoviridae	V	Tai Forest ebolavirus isolate Tai Forest virus/H.sapiens-tc/CIV/1994/Pauleoula-CI	+	YBX1
NC_014372.1	NC_014372.1	2552	s54	4	2556	GCF_000888475.1	Filoviridae	V	Tai Forest ebolavirus isolate Tai Forest virus/H.sapiens-tc/CIV/1994/Pauleoula-CI	+	YBX1
NC_014372.1	NC_014372.1	2671	s54	4	2675	GCF_000888475.1	Filoviridae	V	Tai Forest ebolavirus isolate Tai Forest virus/H.sapiens-tc/CIV/1994/Pauleoula-CI	+	YBX1
NC_014372.1	NC_014372.1	2719	s54	4	2723	GCF_000888475.1	Filoviridae	V	Tai Forest ebolavirus isolate Tai Forest virus/H.sapiens-tc/CIV/1994/Pauleoula-CI	+	YBX1
NC_014372.1	NC_014372.1	2722	s54	4	2726	GCF_000888475.1	Filoviridae	V	Tai Forest ebolavirus isolate Tai Forest virus/H.sapiens-tc/CIV/1994/Pauleoula-CI	+	YBX1
NC_014372.1	NC_014372.1	2790	s54	4	2794	GCF_000888475.1	Filoviridae	V	Tai Forest ebolavirus isolate Tai Forest virus/H.sapiens-tc/CIV/1994/Pauleoula-CI	+	YBX1
NC_014372.1	NC_014372.1	2814	s54	4	2818	GCF_000888475.1	Filoviridae	V	Tai Forest ebolavirus isolate Tai Forest virus/H.sapiens-tc/CIV/1994/Pauleoula-CI	+	YBX1
NC_014372.1	NC_014372.1	2830	s54	4	2834	GCF_000888475.1	Filoviridae	V	Tai Forest ebolavirus isolate Tai Forest virus/H.sapiens-tc/CIV/1994/Pauleoula-CI	+	YBX1
NC_014372.1	NC_014372.1	2833	s54	4	2837	GCF_000888475.1	Filoviridae	V	Tai Forest ebolavirus isolate Tai Forest virus/H.sapiens-tc/CIV/1994/Pauleoula-CI	+	YBX1
NC_014372.1	NC_014372.1	2842	s54	4	2846	GCF_000888475.1	Filoviridae	V	Tai Forest ebolavirus isolate Tai Forest virus/H.sapiens-tc/CIV/1994/Pauleoula-CI	+	YBX1
NC_014372.1	NC_014372.1	2875	s54	4	2879	GCF_000888475.1	Filoviridae	V	Tai Forest ebolavirus isolate Tai Forest virus/H.sapiens-tc/CIV/1994/Pauleoula-CI	+	YBX1
NC_014372.1	NC_014372.1	2901	s54	4	2905	GCF_000888475.1	Filoviridae	V	Tai Forest ebolavirus isolate Tai Forest virus/H.sapiens-tc/CIV/1994/Pauleoula-CI	+	YBX1
NC_014372.1	NC_014372.1	2904	s54	4	2908	GCF_000888475.1	Filoviridae	V	Tai Forest ebolavirus isolate Tai Forest virus/H.sapiens-tc/CIV/1994/Pauleoula-CI	+	YBX1
NC_014372.1	NC_014372.1	2947	s54	4	2951	GCF_000888475.1	Filoviridae	V	Tai Forest ebolavirus isolate Tai Forest virus/H.sapiens-tc/CIV/1994/Pauleoula-CI	+	YBX1
NC_014372.1	NC_014372.1	2952	s54	4	2956	GCF_000888475.1	Filoviridae	V	Tai Forest ebolavirus isolate Tai Forest virus/H.sapiens-tc/CIV/1994/Pauleoula-CI	+	YBX1
NC_014372.1	NC_014372.1	2956	s54	4	2960	GCF_000888475.1	Filoviridae	V	Tai Forest ebolavirus isolate Tai Forest virus/H.sapiens-tc/CIV/1994/Pauleoula-CI	+	YBX1
NC_014372.1	NC_014372.1	3043	s54	4	3047	GCF_000888475.1	Filoviridae	V	Tai Forest ebolavirus isolate Tai Forest virus/H.sapiens-tc/CIV/1994/Pauleoula-CI	+	YBX1
NC_014372.1	NC_014372.1	3325	s54	4	3329	GCF_000888475.1	Filoviridae	V	Tai Forest ebolavirus isolate Tai Forest virus/H.sapiens-tc/CIV/1994/Pauleoula-CI	+	YBX1
NC_014372.1	NC_014372.1	3387	s54	4	3391	GCF_000888475.1	Filoviridae	V	Tai Forest ebolavirus isolate Tai Forest virus/H.sapiens-tc/CIV/1994/Pauleoula-CI	+	YBX1
NC_014372.1	NC_014372.1	3445	s54	4	3449	GCF_000888475.1	Filoviridae	V	Tai Forest ebolavirus isolate Tai Forest virus/H.sapiens-tc/CIV/1994/Pauleoula-CI	+	YBX1
NC_014372.1	NC_014372.1	3577	s54	4	3581	GCF_000888475.1	Filoviridae	V	Tai Forest ebolavirus isolate Tai Forest virus/H.sapiens-tc/CIV/1994/Pauleoula-CI	+	YBX1
NC_014372.1	NC_014372.1	3621	s54	4	3625	GCF_000888475.1	Filoviridae	V	Tai Forest ebolavirus isolate Tai Forest virus/H.sapiens-tc/CIV/1994/Pauleoula-CI	+	YBX1
NC_014372.1	NC_014372.1	3624	s54	4	3628	GCF_000888475.1	Filoviridae	V	Tai Forest ebolavirus isolate Tai Forest virus/H.sapiens-tc/CIV/1994/Pauleoula-CI	+	YBX1
NC_014372.1	NC_014372.1	3633	s54	4	3637	GCF_000888475.1	Filoviridae	V	Tai Forest ebolavirus isolate Tai Forest virus/H.sapiens-tc/CIV/1994/Pauleoula-CI	+	YBX1
NC_014372.1	NC_014372.1	3793	s54	4	3797	GCF_000888475.1	Filoviridae	V	Tai Forest ebolavirus isolate Tai Forest virus/H.sapiens-tc/CIV/1994/Pauleoula-CI	+	YBX1
NC_014372.1	NC_014372.1	3806	s54	4	3810	GCF_000888475.1	Filoviridae	V	Tai Forest ebolavirus isolate Tai Forest virus/H.sapiens-tc/CIV/1994/Pauleoula-CI	+	YBX1
NC_014372.1	NC_014372.1	3833	s54	4	3837	GCF_000888475.1	Filoviridae	V	Tai Forest ebolavirus isolate Tai Forest virus/H.sapiens-tc/CIV/1994/Pauleoula-CI	+	YBX1
NC_014372.1	NC_014372.1	3970	s54	4	3974	GCF_000888475.1	Filoviridae	V	Tai Forest ebolavirus isolate Tai Forest virus/H.sapiens-tc/CIV/1994/Pauleoula-CI	+	YBX1
NC_014372.1	NC_014372.1	4003	s54	4	4007	GCF_000888475.1	Filoviridae	V	Tai Forest ebolavirus isolate Tai Forest virus/H.sapiens-tc/CIV/1994/Pauleoula-CI	+	YBX1
NC_014372.1	NC_014372.1	4021	s54	4	4025	GCF_000888475.1	Filoviridae	V	Tai Forest ebolavirus isolate Tai Forest virus/H.sapiens-tc/CIV/1994/Pauleoula-CI	+	YBX1
NC_014372.1	NC_014372.1	4062	s54	4	4066	GCF_000888475.1	Filoviridae	V	Tai Forest ebolavirus isolate Tai Forest virus/H.sapiens-tc/CIV/1994/Pauleoula-CI	+	YBX1
NC_014372.1	NC_014372.1	4065	s54	4	4069	GCF_000888475.1	Filoviridae	V	Tai Forest ebolavirus isolate Tai Forest virus/H.sapiens-tc/CIV/1994/Pauleoula-CI	+	YBX1
NC_014372.1	NC_014372.1	4168	s54	4	4172	GCF_000888475.1	Filoviridae	V	Tai Forest ebolavirus isolate Tai Forest virus/H.sapiens-tc/CIV/1994/Pauleoula-CI	+	YBX1
NC_014372.1	NC_014372.1	4178	s54	4	4182	GCF_000888475.1	Filoviridae	V	Tai Forest ebolavirus isolate Tai Forest virus/H.sapiens-tc/CIV/1994/Pauleoula-CI	+	YBX1
NC_014372.1	NC_014372.1	4188	s54	4	4192	GCF_000888475.1	Filoviridae	V	Tai Forest ebolavirus isolate Tai Forest virus/H.sapiens-tc/CIV/1994/Pauleoula-CI	+	YBX1
NC_014372.1	NC_014372.1	4211	s54	4	4215	GCF_000888475.1	Filoviridae	V	Tai Forest ebolavirus isolate Tai Forest virus/H.sapiens-tc/CIV/1994/Pauleoula-CI	+	YBX1
NC_014372.1	NC_014372.1	4297	s54	4	4301	GCF_000888475.1	Filoviridae	V	Tai Forest ebolavirus isolate Tai Forest virus/H.sapiens-tc/CIV/1994/Pauleoula-CI	+	YBX1
NC_014372.1	NC_014372.1	4432	s54	4	4436	GCF_000888475.1	Filoviridae	V	Tai Forest ebolavirus isolate Tai Forest virus/H.sapiens-tc/CIV/1994/Pauleoula-CI	+	YBX1
NC_014372.1	NC_014372.1	4477	s54	4	4481	GCF_000888475.1	Filoviridae	V	Tai Forest ebolavirus isolate Tai Forest virus/H.sapiens-tc/CIV/1994/Pauleoula-CI	+	YBX1
NC_014372.1	NC_014372.1	4491	s54	4	4495	GCF_000888475.1	Filoviridae	V	Tai Forest ebolavirus isolate Tai Forest virus/H.sapiens-tc/CIV/1994/Pauleoula-CI	+	YBX1
NC_014372.1	NC_014372.1	4494	s54	4	4498	GCF_000888475.1	Filoviridae	V	Tai Forest ebolavirus isolate Tai Forest virus/H.sapiens-tc/CIV/1994/Pauleoula-CI	+	YBX1
NC_014372.1	NC_014372.1	4646	s54	4	4650	GCF_000888475.1	Filoviridae	V	Tai Forest ebolavirus isolate Tai Forest virus/H.sapiens-tc/CIV/1994/Pauleoula-CI	+	YBX1
NC_014372.1	NC_014372.1	4818	s54	4	4822	GCF_000888475.1	Filoviridae	V	Tai Forest ebolavirus isolate Tai Forest virus/H.sapiens-tc/CIV/1994/Pauleoula-CI	+	YBX1
NC_014372.1	NC_014372.1	4828	s54	4	4832	GCF_000888475.1	Filoviridae	V	Tai Forest ebolavirus isolate Tai Forest virus/H.sapiens-tc/CIV/1994/Pauleoula-CI	+	YBX1
NC_014372.1	NC_014372.1	4898	s54	4	4902	GCF_000888475.1	Filoviridae	V	Tai Forest ebolavirus isolate Tai Forest virus/H.sapiens-tc/CIV/1994/Pauleoula-CI	+	YBX1
NC_014372.1	NC_014372.1	5011	s54	4	5015	GCF_000888475.1	Filoviridae	V	Tai Forest ebolavirus isolate Tai Forest virus/H.sapiens-tc/CIV/1994/Pauleoula-CI	+	YBX1
NC_014372.1	NC_014372.1	5093	s54	4	5097	GCF_000888475.1	Filoviridae	V	Tai Forest ebolavirus isolate Tai Forest virus/H.sapiens-tc/CIV/1994/Pauleoula-CI	+	YBX1
NC_014372.1	NC_014372.1	5160	s54	4	5164	GCF_000888475.1	Filoviridae	V	Tai Forest ebolavirus isolate Tai Forest virus/H.sapiens-tc/CIV/1994/Pauleoula-CI	+	YBX1
NC_014372.1	NC_014372.1	5460	s54	4	5464	GCF_000888475.1	Filoviridae	V	Tai Forest ebolavirus isolate Tai Forest virus/H.sapiens-tc/CIV/1994/Pauleoula-CI	+	YBX1
NC_014372.1	NC_014372.1	5476	s54	4	5480	GCF_000888475.1	Filoviridae	V	Tai Forest ebolavirus isolate Tai Forest virus/H.sapiens-tc/CIV/1994/Pauleoula-CI	+	YBX1
NC_014372.1	NC_014372.1	5481	s54	4	5485	GCF_000888475.1	Filoviridae	V	Tai Forest ebolavirus isolate Tai Forest virus/H.sapiens-tc/CIV/1994/Pauleoula-CI	+	YBX1
NC_014372.1	NC_014372.1	5512	s54	4	5516	GCF_000888475.1	Filoviridae	V	Tai Forest ebolavirus isolate Tai Forest virus/H.sapiens-tc/CIV/1994/Pauleoula-CI	+	YBX1
NC_014372.1	NC_014372.1	5537	s54	4	5541	GCF_000888475.1	Filoviridae	V	Tai Forest ebolavirus isolate Tai Forest virus/H.sapiens-tc/CIV/1994/Pauleoula-CI	+	YBX1
NC_014372.1	NC_014372.1	5553	s54	4	5557	GCF_000888475.1	Filoviridae	V	Tai Forest ebolavirus isolate Tai Forest virus/H.sapiens-tc/CIV/1994/Pauleoula-CI	+	YBX1
NC_014372.1	NC_014372.1	5612	s54	4	5616	GCF_000888475.1	Filoviridae	V	Tai Forest ebolavirus isolate Tai Forest virus/H.sapiens-tc/CIV/1994/Pauleoula-CI	+	YBX1
NC_014372.1	NC_014372.1	5625	s54	4	5629	GCF_000888475.1	Filoviridae	V	Tai Forest ebolavirus isolate Tai Forest virus/H.sapiens-tc/CIV/1994/Pauleoula-CI	+	YBX1
NC_014372.1	NC_014372.1	5629	s54	4	5633	GCF_000888475.1	Filoviridae	V	Tai Forest ebolavirus isolate Tai Forest virus/H.sapiens-tc/CIV/1994/Pauleoula-CI	+	YBX1
NC_014372.1	NC_014372.1	5677	s54	4	5681	GCF_000888475.1	Filoviridae	V	Tai Forest ebolavirus isolate Tai Forest virus/H.sapiens-tc/CIV/1994/Pauleoula-CI	+	YBX1
NC_014372.1	NC_014372.1	5736	s54	4	5740	GCF_000888475.1	Filoviridae	V	Tai Forest ebolavirus isolate Tai Forest virus/H.sapiens-tc/CIV/1994/Pauleoula-CI	+	YBX1
NC_014372.1	NC_014372.1	5821	s54	4	5825	GCF_000888475.1	Filoviridae	V	Tai Forest ebolavirus isolate Tai Forest virus/H.sapiens-tc/CIV/1994/Pauleoula-CI	+	YBX1
NC_014372.1	NC_014372.1	5920	s54	4	5924	GCF_000888475.1	Filoviridae	V	Tai Forest ebolavirus isolate Tai Forest virus/H.sapiens-tc/CIV/1994/Pauleoula-CI	+	YBX1
NC_014372.1	NC_014372.1	6022	s54	4	6026	GCF_000888475.1	Filoviridae	V	Tai Forest ebolavirus isolate Tai Forest virus/H.sapiens-tc/CIV/1994/Pauleoula-CI	+	YBX1
NC_014372.1	NC_014372.1	6075	s54	4	6079	GCF_000888475.1	Filoviridae	V	Tai Forest ebolavirus isolate Tai Forest virus/H.sapiens-tc/CIV/1994/Pauleoula-CI	+	YBX1
NC_014372.1	NC_014372.1	6303	s54	4	6307	GCF_000888475.1	Filoviridae	V	Tai Forest ebolavirus isolate Tai Forest virus/H.sapiens-tc/CIV/1994/Pauleoula-CI	+	YBX1
NC_014372.1	NC_014372.1	6522	s54	4	6526	GCF_000888475.1	Filoviridae	V	Tai Forest ebolavirus isolate Tai Forest virus/H.sapiens-tc/CIV/1994/Pauleoula-CI	+	YBX1
NC_014372.1	NC_014372.1	6709	s54	4	6713	GCF_000888475.1	Filoviridae	V	Tai Forest ebolavirus isolate Tai Forest virus/H.sapiens-tc/CIV/1994/Pauleoula-CI	+	YBX1
NC_014372.1	NC_014372.1	6771	s54	4	6775	GCF_000888475.1	Filoviridae	V	Tai Forest ebolavirus isolate Tai Forest virus/H.sapiens-tc/CIV/1994/Pauleoula-CI	+	YBX1
NC_014372.1	NC_014372.1	6802	s54	4	6806	GCF_000888475.1	Filoviridae	V	Tai Forest ebolavirus isolate Tai Forest virus/H.sapiens-tc/CIV/1994/Pauleoula-CI	+	YBX1
NC_014372.1	NC_014372.1	7008	s54	4	7012	GCF_000888475.1	Filoviridae	V	Tai Forest ebolavirus isolate Tai Forest virus/H.sapiens-tc/CIV/1994/Pauleoula-CI	+	YBX1
NC_014372.1	NC_014372.1	7089	s54	4	7093	GCF_000888475.1	Filoviridae	V	Tai Forest ebolavirus isolate Tai Forest virus/H.sapiens-tc/CIV/1994/Pauleoula-CI	+	YBX1
NC_014372.1	NC_014372.1	7142	s54	4	7146	GCF_000888475.1	Filoviridae	V	Tai Forest ebolavirus isolate Tai Forest virus/H.sapiens-tc/CIV/1994/Pauleoula-CI	+	YBX1
NC_014372.1	NC_014372.1	7227	s54	4	7231	GCF_000888475.1	Filoviridae	V	Tai Forest ebolavirus isolate Tai Forest virus/H.sapiens-tc/CIV/1994/Pauleoula-CI	+	YBX1
NC_014372.1	NC_014372.1	7248	s54	4	7252	GCF_000888475.1	Filoviridae	V	Tai Forest ebolavirus isolate Tai Forest virus/H.sapiens-tc/CIV/1994/Pauleoula-CI	+	YBX1
NC_014372.1	NC_014372.1	7295	s54	4	7299	GCF_000888475.1	Filoviridae	V	Tai Forest ebolavirus isolate Tai Forest virus/H.sapiens-tc/CIV/1994/Pauleoula-CI	+	YBX1
NC_014372.1	NC_014372.1	7325	s54	4	7329	GCF_000888475.1	Filoviridae	V	Tai Forest ebolavirus isolate Tai Forest virus/H.sapiens-tc/CIV/1994/Pauleoula-CI	+	YBX1
NC_014372.1	NC_014372.1	7347	s54	4	7351	GCF_000888475.1	Filoviridae	V	Tai Forest ebolavirus isolate Tai Forest virus/H.sapiens-tc/CIV/1994/Pauleoula-CI	+	YBX1
NC_014372.1	NC_014372.1	7438	s54	4	7442	GCF_000888475.1	Filoviridae	V	Tai Forest ebolavirus isolate Tai Forest virus/H.sapiens-tc/CIV/1994/Pauleoula-CI	+	YBX1
NC_014372.1	NC_014372.1	8066	s54	4	8070	GCF_000888475.1	Filoviridae	V	Tai Forest ebolavirus isolate Tai Forest virus/H.sapiens-tc/CIV/1994/Pauleoula-CI	+	YBX1
NC_014372.1	NC_014372.1	8320	s54	4	8324	GCF_000888475.1	Filoviridae	V	Tai Forest ebolavirus isolate Tai Forest virus/H.sapiens-tc/CIV/1994/Pauleoula-CI	+	YBX1
NC_014372.1	NC_014372.1	8587	s54	4	8591	GCF_000888475.1	Filoviridae	V	Tai Forest ebolavirus isolate Tai Forest virus/H.sapiens-tc/CIV/1994/Pauleoula-CI	+	YBX1
NC_014372.1	NC_014372.1	8623	s54	4	8627	GCF_000888475.1	Filoviridae	V	Tai Forest ebolavirus isolate Tai Forest virus/H.sapiens-tc/CIV/1994/Pauleoula-CI	+	YBX1
NC_014372.1	NC_014372.1	8664	s54	4	8668	GCF_000888475.1	Filoviridae	V	Tai Forest ebolavirus isolate Tai Forest virus/H.sapiens-tc/CIV/1994/Pauleoula-CI	+	YBX1
NC_014372.1	NC_014372.1	8695	s54	4	8699	GCF_000888475.1	Filoviridae	V	Tai Forest ebolavirus isolate Tai Forest virus/H.sapiens-tc/CIV/1994/Pauleoula-CI	+	YBX1
NC_014372.1	NC_014372.1	8701	s54	4	8705	GCF_000888475.1	Filoviridae	V	Tai Forest ebolavirus isolate Tai Forest virus/H.sapiens-tc/CIV/1994/Pauleoula-CI	+	YBX1
NC_014372.1	NC_014372.1	8769	s54	4	8773	GCF_000888475.1	Filoviridae	V	Tai Forest ebolavirus isolate Tai Forest virus/H.sapiens-tc/CIV/1994/Pauleoula-CI	+	YBX1
NC_014372.1	NC_014372.1	8984	s54	4	8988	GCF_000888475.1	Filoviridae	V	Tai Forest ebolavirus isolate Tai Forest virus/H.sapiens-tc/CIV/1994/Pauleoula-CI	+	YBX1
NC_014372.1	NC_014372.1	9262	s54	4	9266	GCF_000888475.1	Filoviridae	V	Tai Forest ebolavirus isolate Tai Forest virus/H.sapiens-tc/CIV/1994/Pauleoula-CI	+	YBX1
NC_014372.1	NC_014372.1	9421	s54	4	9425	GCF_000888475.1	Filoviridae	V	Tai Forest ebolavirus isolate Tai Forest virus/H.sapiens-tc/CIV/1994/Pauleoula-CI	+	YBX1
NC_014372.1	NC_014372.1	9508	s54	4	9512	GCF_000888475.1	Filoviridae	V	Tai Forest ebolavirus isolate Tai Forest virus/H.sapiens-tc/CIV/1994/Pauleoula-CI	+	YBX1
NC_014372.1	NC_014372.1	9655	s54	4	9659	GCF_000888475.1	Filoviridae	V	Tai Forest ebolavirus isolate Tai Forest virus/H.sapiens-tc/CIV/1994/Pauleoula-CI	+	YBX1
NC_014372.1	NC_014372.1	9743	s54	4	9747	GCF_000888475.1	Filoviridae	V	Tai Forest ebolavirus isolate Tai Forest virus/H.sapiens-tc/CIV/1994/Pauleoula-CI	+	YBX1
NC_014372.1	NC_014372.1	9914	s54	4	9918	GCF_000888475.1	Filoviridae	V	Tai Forest ebolavirus isolate Tai Forest virus/H.sapiens-tc/CIV/1994/Pauleoula-CI	+	YBX1
NC_014372.1	NC_014372.1	9949	s54	4	9953	GCF_000888475.1	Filoviridae	V	Tai Forest ebolavirus isolate Tai Forest virus/H.sapiens-tc/CIV/1994/Pauleoula-CI	+	YBX1
NC_014372.1	NC_014372.1	10018	s54	4	10022	GCF_000888475.1	Filoviridae	V	Tai Forest ebolavirus isolate Tai Forest virus/H.sapiens-tc/CIV/1994/Pauleoula-CI	+	YBX1
NC_014372.1	NC_014372.1	10083	s54	4	10087	GCF_000888475.1	Filoviridae	V	Tai Forest ebolavirus isolate Tai Forest virus/H.sapiens-tc/CIV/1994/Pauleoula-CI	+	YBX1
NC_014372.1	NC_014372.1	10190	s54	4	10194	GCF_000888475.1	Filoviridae	V	Tai Forest ebolavirus isolate Tai Forest virus/H.sapiens-tc/CIV/1994/Pauleoula-CI	+	YBX1
NC_014372.1	NC_014372.1	10569	s54	4	10573	GCF_000888475.1	Filoviridae	V	Tai Forest ebolavirus isolate Tai Forest virus/H.sapiens-tc/CIV/1994/Pauleoula-CI	+	YBX1
NC_014372.1	NC_014372.1	10805	s54	4	10809	GCF_000888475.1	Filoviridae	V	Tai Forest ebolavirus isolate Tai Forest virus/H.sapiens-tc/CIV/1994/Pauleoula-CI	+	YBX1
NC_014372.1	NC_014372.1	10817	s54	4	10821	GCF_000888475.1	Filoviridae	V	Tai Forest ebolavirus isolate Tai Forest virus/H.sapiens-tc/CIV/1994/Pauleoula-CI	+	YBX1
NC_014372.1	NC_014372.1	10883	s54	4	10887	GCF_000888475.1	Filoviridae	V	Tai Forest ebolavirus isolate Tai Forest virus/H.sapiens-tc/CIV/1994/Pauleoula-CI	+	YBX1
NC_014372.1	NC_014372.1	10967	s54	4	10971	GCF_000888475.1	Filoviridae	V	Tai Forest ebolavirus isolate Tai Forest virus/H.sapiens-tc/CIV/1994/Pauleoula-CI	+	YBX1
NC_014372.1	NC_014372.1	11101	s54	4	11105	GCF_000888475.1	Filoviridae	V	Tai Forest ebolavirus isolate Tai Forest virus/H.sapiens-tc/CIV/1994/Pauleoula-CI	+	YBX1
NC_014372.1	NC_014372.1	11133	s54	4	11137	GCF_000888475.1	Filoviridae	V	Tai Forest ebolavirus isolate Tai Forest virus/H.sapiens-tc/CIV/1994/Pauleoula-CI	+	YBX1
NC_014372.1	NC_014372.1	11220	s54	4	11224	GCF_000888475.1	Filoviridae	V	Tai Forest ebolavirus isolate Tai Forest virus/H.sapiens-tc/CIV/1994/Pauleoula-CI	+	YBX1
NC_014372.1	NC_014372.1	11318	s54	4	11322	GCF_000888475.1	Filoviridae	V	Tai Forest ebolavirus isolate Tai Forest virus/H.sapiens-tc/CIV/1994/Pauleoula-CI	+	YBX1
NC_014372.1	NC_014372.1	11386	s54	4	11390	GCF_000888475.1	Filoviridae	V	Tai Forest ebolavirus isolate Tai Forest virus/H.sapiens-tc/CIV/1994/Pauleoula-CI	+	YBX1
NC_014372.1	NC_014372.1	11402	s54	4	11406	GCF_000888475.1	Filoviridae	V	Tai Forest ebolavirus isolate Tai Forest virus/H.sapiens-tc/CIV/1994/Pauleoula-CI	+	YBX1
NC_014372.1	NC_014372.1	11605	s54	4	11609	GCF_000888475.1	Filoviridae	V	Tai Forest ebolavirus isolate Tai Forest virus/H.sapiens-tc/CIV/1994/Pauleoula-CI	+	YBX1
NC_014372.1	NC_014372.1	11608	s54	4	11612	GCF_000888475.1	Filoviridae	V	Tai Forest ebolavirus isolate Tai Forest virus/H.sapiens-tc/CIV/1994/Pauleoula-CI	+	YBX1
NC_014372.1	NC_014372.1	11732	s54	4	11736	GCF_000888475.1	Filoviridae	V	Tai Forest ebolavirus isolate Tai Forest virus/H.sapiens-tc/CIV/1994/Pauleoula-CI	+	YBX1
NC_014372.1	NC_014372.1	12003	s54	4	12007	GCF_000888475.1	Filoviridae	V	Tai Forest ebolavirus isolate Tai Forest virus/H.sapiens-tc/CIV/1994/Pauleoula-CI	+	YBX1
NC_014372.1	NC_014372.1	12245	s54	4	12249	GCF_000888475.1	Filoviridae	V	Tai Forest ebolavirus isolate Tai Forest virus/H.sapiens-tc/CIV/1994/Pauleoula-CI	+	YBX1
NC_014372.1	NC_014372.1	12254	s54	4	12258	GCF_000888475.1	Filoviridae	V	Tai Forest ebolavirus isolate Tai Forest virus/H.sapiens-tc/CIV/1994/Pauleoula-CI	+	YBX1
NC_014372.1	NC_014372.1	12296	s54	4	12300	GCF_000888475.1	Filoviridae	V	Tai Forest ebolavirus isolate Tai Forest virus/H.sapiens-tc/CIV/1994/Pauleoula-CI	+	YBX1
NC_014372.1	NC_014372.1	12618	s54	4	12622	GCF_000888475.1	Filoviridae	V	Tai Forest ebolavirus isolate Tai Forest virus/H.sapiens-tc/CIV/1994/Pauleoula-CI	+	YBX1
NC_014372.1	NC_014372.1	12693	s54	4	12697	GCF_000888475.1	Filoviridae	V	Tai Forest ebolavirus isolate Tai Forest virus/H.sapiens-tc/CIV/1994/Pauleoula-CI	+	YBX1
NC_014372.1	NC_014372.1	12871	s54	4	12875	GCF_000888475.1	Filoviridae	V	Tai Forest ebolavirus isolate Tai Forest virus/H.sapiens-tc/CIV/1994/Pauleoula-CI	+	YBX1
NC_014372.1	NC_014372.1	12890	s54	4	12894	GCF_000888475.1	Filoviridae	V	Tai Forest ebolavirus isolate Tai Forest virus/H.sapiens-tc/CIV/1994/Pauleoula-CI	+	YBX1
NC_014372.1	NC_014372.1	12960	s54	4	12964	GCF_000888475.1	Filoviridae	V	Tai Forest ebolavirus isolate Tai Forest virus/H.sapiens-tc/CIV/1994/Pauleoula-CI	+	YBX1
NC_014372.1	NC_014372.1	12977	s54	4	12981	GCF_000888475.1	Filoviridae	V	Tai Forest ebolavirus isolate Tai Forest virus/H.sapiens-tc/CIV/1994/Pauleoula-CI	+	YBX1
NC_014372.1	NC_014372.1	13084	s54	4	13088	GCF_000888475.1	Filoviridae	V	Tai Forest ebolavirus isolate Tai Forest virus/H.sapiens-tc/CIV/1994/Pauleoula-CI	+	YBX1
NC_014372.1	NC_014372.1	13383	s54	4	13387	GCF_000888475.1	Filoviridae	V	Tai Forest ebolavirus isolate Tai Forest virus/H.sapiens-tc/CIV/1994/Pauleoula-CI	+	YBX1
NC_014372.1	NC_014372.1	13398	s54	4	13402	GCF_000888475.1	Filoviridae	V	Tai Forest ebolavirus isolate Tai Forest virus/H.sapiens-tc/CIV/1994/Pauleoula-CI	+	YBX1
NC_014372.1	NC_014372.1	13645	s54	4	13649	GCF_000888475.1	Filoviridae	V	Tai Forest ebolavirus isolate Tai Forest virus/H.sapiens-tc/CIV/1994/Pauleoula-CI	+	YBX1
NC_014372.1	NC_014372.1	13674	s54	4	13678	GCF_000888475.1	Filoviridae	V	Tai Forest ebolavirus isolate Tai Forest virus/H.sapiens-tc/CIV/1994/Pauleoula-CI	+	YBX1
NC_014372.1	NC_014372.1	13718	s54	4	13722	GCF_000888475.1	Filoviridae	V	Tai Forest ebolavirus isolate Tai Forest virus/H.sapiens-tc/CIV/1994/Pauleoula-CI	+	YBX1
NC_014372.1	NC_014372.1	13916	s54	4	13920	GCF_000888475.1	Filoviridae	V	Tai Forest ebolavirus isolate Tai Forest virus/H.sapiens-tc/CIV/1994/Pauleoula-CI	+	YBX1
NC_014372.1	NC_014372.1	14032	s54	4	14036	GCF_000888475.1	Filoviridae	V	Tai Forest ebolavirus isolate Tai Forest virus/H.sapiens-tc/CIV/1994/Pauleoula-CI	+	YBX1
NC_014372.1	NC_014372.1	14187	s54	4	14191	GCF_000888475.1	Filoviridae	V	Tai Forest ebolavirus isolate Tai Forest virus/H.sapiens-tc/CIV/1994/Pauleoula-CI	+	YBX1
NC_014372.1	NC_014372.1	14190	s54	4	14194	GCF_000888475.1	Filoviridae	V	Tai Forest ebolavirus isolate Tai Forest virus/H.sapiens-tc/CIV/1994/Pauleoula-CI	+	YBX1
NC_014372.1	NC_014372.1	14506	s54	4	14510	GCF_000888475.1	Filoviridae	V	Tai Forest ebolavirus isolate Tai Forest virus/H.sapiens-tc/CIV/1994/Pauleoula-CI	+	YBX1
NC_014372.1	NC_014372.1	14635	s54	4	14639	GCF_000888475.1	Filoviridae	V	Tai Forest ebolavirus isolate Tai Forest virus/H.sapiens-tc/CIV/1994/Pauleoula-CI	+	YBX1
NC_014372.1	NC_014372.1	14767	s54	4	14771	GCF_000888475.1	Filoviridae	V	Tai Forest ebolavirus isolate Tai Forest virus/H.sapiens-tc/CIV/1994/Pauleoula-CI	+	YBX1
NC_014372.1	NC_014372.1	14912	s54	4	14916	GCF_000888475.1	Filoviridae	V	Tai Forest ebolavirus isolate Tai Forest virus/H.sapiens-tc/CIV/1994/Pauleoula-CI	+	YBX1
NC_014372.1	NC_014372.1	14987	s54	4	14991	GCF_000888475.1	Filoviridae	V	Tai Forest ebolavirus isolate Tai Forest virus/H.sapiens-tc/CIV/1994/Pauleoula-CI	+	YBX1
NC_014372.1	NC_014372.1	15134	s54	4	15138	GCF_000888475.1	Filoviridae	V	Tai Forest ebolavirus isolate Tai Forest virus/H.sapiens-tc/CIV/1994/Pauleoula-CI	+	YBX1
NC_014372.1	NC_014372.1	15182	s54	4	15186	GCF_000888475.1	Filoviridae	V	Tai Forest ebolavirus isolate Tai Forest virus/H.sapiens-tc/CIV/1994/Pauleoula-CI	+	YBX1
NC_014372.1	NC_014372.1	15232	s54	4	15236	GCF_000888475.1	Filoviridae	V	Tai Forest ebolavirus isolate Tai Forest virus/H.sapiens-tc/CIV/1994/Pauleoula-CI	+	YBX1
NC_014372.1	NC_014372.1	15340	s54	4	15344	GCF_000888475.1	Filoviridae	V	Tai Forest ebolavirus isolate Tai Forest virus/H.sapiens-tc/CIV/1994/Pauleoula-CI	+	YBX1
NC_014372.1	NC_014372.1	15369	s54	4	15373	GCF_000888475.1	Filoviridae	V	Tai Forest ebolavirus isolate Tai Forest virus/H.sapiens-tc/CIV/1994/Pauleoula-CI	+	YBX1
NC_014372.1	NC_014372.1	15585	s54	4	15589	GCF_000888475.1	Filoviridae	V	Tai Forest ebolavirus isolate Tai Forest virus/H.sapiens-tc/CIV/1994/Pauleoula-CI	+	YBX1
NC_014372.1	NC_014372.1	15588	s54	4	15592	GCF_000888475.1	Filoviridae	V	Tai Forest ebolavirus isolate Tai Forest virus/H.sapiens-tc/CIV/1994/Pauleoula-CI	+	YBX1
NC_014372.1	NC_014372.1	15597	s54	4	15601	GCF_000888475.1	Filoviridae	V	Tai Forest ebolavirus isolate Tai Forest virus/H.sapiens-tc/CIV/1994/Pauleoula-CI	+	YBX1
NC_014372.1	NC_014372.1	15655	s54	4	15659	GCF_000888475.1	Filoviridae	V	Tai Forest ebolavirus isolate Tai Forest virus/H.sapiens-tc/CIV/1994/Pauleoula-CI	+	YBX1
NC_014372.1	NC_014372.1	15880	s54	4	15884	GCF_000888475.1	Filoviridae	V	Tai Forest ebolavirus isolate Tai Forest virus/H.sapiens-tc/CIV/1994/Pauleoula-CI	+	YBX1
NC_014372.1	NC_014372.1	15920	s54	4	15924	GCF_000888475.1	Filoviridae	V	Tai Forest ebolavirus isolate Tai Forest virus/H.sapiens-tc/CIV/1994/Pauleoula-CI	+	YBX1
NC_014372.1	NC_014372.1	15977	s54	4	15981	GCF_000888475.1	Filoviridae	V	Tai Forest ebolavirus isolate Tai Forest virus/H.sapiens-tc/CIV/1994/Pauleoula-CI	+	YBX1
NC_014372.1	NC_014372.1	15998	s54	4	16002	GCF_000888475.1	Filoviridae	V	Tai Forest ebolavirus isolate Tai Forest virus/H.sapiens-tc/CIV/1994/Pauleoula-CI	+	YBX1
NC_014372.1	NC_014372.1	16074	s54	4	16078	GCF_000888475.1	Filoviridae	V	Tai Forest ebolavirus isolate Tai Forest virus/H.sapiens-tc/CIV/1994/Pauleoula-CI	+	YBX1
NC_014372.1	NC_014372.1	16295	s54	4	16299	GCF_000888475.1	Filoviridae	V	Tai Forest ebolavirus isolate Tai Forest virus/H.sapiens-tc/CIV/1994/Pauleoula-CI	+	YBX1
NC_014372.1	NC_014372.1	16344	s54	4	16348	GCF_000888475.1	Filoviridae	V	Tai Forest ebolavirus isolate Tai Forest virus/H.sapiens-tc/CIV/1994/Pauleoula-CI	+	YBX1
NC_014372.1	NC_014372.1	16352	s54	4	16356	GCF_000888475.1	Filoviridae	V	Tai Forest ebolavirus isolate Tai Forest virus/H.sapiens-tc/CIV/1994/Pauleoula-CI	+	YBX1
NC_014372.1	NC_014372.1	16587	s54	4	16591	GCF_000888475.1	Filoviridae	V	Tai Forest ebolavirus isolate Tai Forest virus/H.sapiens-tc/CIV/1994/Pauleoula-CI	+	YBX1
NC_014372.1	NC_014372.1	16636	s54	4	16640	GCF_000888475.1	Filoviridae	V	Tai Forest ebolavirus isolate Tai Forest virus/H.sapiens-tc/CIV/1994/Pauleoula-CI	+	YBX1
NC_014372.1	NC_014372.1	16642	s54	4	16646	GCF_000888475.1	Filoviridae	V	Tai Forest ebolavirus isolate Tai Forest virus/H.sapiens-tc/CIV/1994/Pauleoula-CI	+	YBX1
NC_014372.1	NC_014372.1	16732	s54	4	16736	GCF_000888475.1	Filoviridae	V	Tai Forest ebolavirus isolate Tai Forest virus/H.sapiens-tc/CIV/1994/Pauleoula-CI	+	YBX1
NC_014372.1	NC_014372.1	16961	s54	4	16965	GCF_000888475.1	Filoviridae	V	Tai Forest ebolavirus isolate Tai Forest virus/H.sapiens-tc/CIV/1994/Pauleoula-CI	+	YBX1
NC_014372.1	NC_014372.1	17185	s54	4	17189	GCF_000888475.1	Filoviridae	V	Tai Forest ebolavirus isolate Tai Forest virus/H.sapiens-tc/CIV/1994/Pauleoula-CI	+	YBX1
NC_014372.1	NC_014372.1	17537	s54	4	17541	GCF_000888475.1	Filoviridae	V	Tai Forest ebolavirus isolate Tai Forest virus/H.sapiens-tc/CIV/1994/Pauleoula-CI	+	YBX1
NC_014372.1	NC_014372.1	17610	s54	4	17614	GCF_000888475.1	Filoviridae	V	Tai Forest ebolavirus isolate Tai Forest virus/H.sapiens-tc/CIV/1994/Pauleoula-CI	+	YBX1
NC_014372.1	NC_014372.1	17691	s54	4	17695	GCF_000888475.1	Filoviridae	V	Tai Forest ebolavirus isolate Tai Forest virus/H.sapiens-tc/CIV/1994/Pauleoula-CI	+	YBX1
NC_014372.1	NC_014372.1	17826	s54	4	17830	GCF_000888475.1	Filoviridae	V	Tai Forest ebolavirus isolate Tai Forest virus/H.sapiens-tc/CIV/1994/Pauleoula-CI	+	YBX1
NC_014372.1	NC_014372.1	17835	s54	4	17839	GCF_000888475.1	Filoviridae	V	Tai Forest ebolavirus isolate Tai Forest virus/H.sapiens-tc/CIV/1994/Pauleoula-CI	+	YBX1
NC_014372.1	NC_014372.1	18310	s54	4	18314	GCF_000888475.1	Filoviridae	V	Tai Forest ebolavirus isolate Tai Forest virus/H.sapiens-tc/CIV/1994/Pauleoula-CI	+	YBX1
NC_014372.1	NC_014372.1	18516	s54	4	18520	GCF_000888475.1	Filoviridae	V	Tai Forest ebolavirus isolate Tai Forest virus/H.sapiens-tc/CIV/1994/Pauleoula-CI	+	YBX1
NC_014372.1	NC_014372.1	97	s54	4	101	GCF_000888475.1	Filoviridae	V	Tai Forest ebolavirus isolate Tai Forest virus/H.sapiens-tc/CIV/1994/Pauleoula-CI	-	YBX1
NC_014372.1	NC_014372.1	127	s54	4	131	GCF_000888475.1	Filoviridae	V	Tai Forest ebolavirus isolate Tai Forest virus/H.sapiens-tc/CIV/1994/Pauleoula-CI	-	YBX1
NC_014372.1	NC_014372.1	130	s54	4	134	GCF_000888475.1	Filoviridae	V	Tai Forest ebolavirus isolate Tai Forest virus/H.sapiens-tc/CIV/1994/Pauleoula-CI	-	YBX1
NC_014372.1	NC_014372.1	196	s54	4	200	GCF_000888475.1	Filoviridae	V	Tai Forest ebolavirus isolate Tai Forest virus/H.sapiens-tc/CIV/1994/Pauleoula-CI	-	YBX1
NC_014372.1	NC_014372.1	333	s54	4	337	GCF_000888475.1	Filoviridae	V	Tai Forest ebolavirus isolate Tai Forest virus/H.sapiens-tc/CIV/1994/Pauleoula-CI	-	YBX1
NC_014372.1	NC_014372.1	1462	s54	4	1466	GCF_000888475.1	Filoviridae	V	Tai Forest ebolavirus isolate Tai Forest virus/H.sapiens-tc/CIV/1994/Pauleoula-CI	-	YBX1
NC_014372.1	NC_014372.1	1588	s54	4	1592	GCF_000888475.1	Filoviridae	V	Tai Forest ebolavirus isolate Tai Forest virus/H.sapiens-tc/CIV/1994/Pauleoula-CI	-	YBX1
NC_014372.1	NC_014372.1	1708	s54	4	1712	GCF_000888475.1	Filoviridae	V	Tai Forest ebolavirus isolate Tai Forest virus/H.sapiens-tc/CIV/1994/Pauleoula-CI	-	YBX1
NC_014372.1	NC_014372.1	1849	s54	4	1853	GCF_000888475.1	Filoviridae	V	Tai Forest ebolavirus isolate Tai Forest virus/H.sapiens-tc/CIV/1994/Pauleoula-CI	-	YBX1
NC_014372.1	NC_014372.1	1861	s54	4	1865	GCF_000888475.1	Filoviridae	V	Tai Forest ebolavirus isolate Tai Forest virus/H.sapiens-tc/CIV/1994/Pauleoula-CI	-	YBX1
NC_014372.1	NC_014372.1	1915	s54	4	1919	GCF_000888475.1	Filoviridae	V	Tai Forest ebolavirus isolate Tai Forest virus/H.sapiens-tc/CIV/1994/Pauleoula-CI	-	YBX1
NC_014372.1	NC_014372.1	2145	s54	4	2149	GCF_000888475.1	Filoviridae	V	Tai Forest ebolavirus isolate Tai Forest virus/H.sapiens-tc/CIV/1994/Pauleoula-CI	-	YBX1
NC_014372.1	NC_014372.1	2149	s54	4	2153	GCF_000888475.1	Filoviridae	V	Tai Forest ebolavirus isolate Tai Forest virus/H.sapiens-tc/CIV/1994/Pauleoula-CI	-	YBX1
NC_014372.1	NC_014372.1	2176	s54	4	2180	GCF_000888475.1	Filoviridae	V	Tai Forest ebolavirus isolate Tai Forest virus/H.sapiens-tc/CIV/1994/Pauleoula-CI	-	YBX1
NC_014372.1	NC_014372.1	2405	s54	4	2409	GCF_000888475.1	Filoviridae	V	Tai Forest ebolavirus isolate Tai Forest virus/H.sapiens-tc/CIV/1994/Pauleoula-CI	-	YBX1
NC_014372.1	NC_014372.1	2734	s54	4	2738	GCF_000888475.1	Filoviridae	V	Tai Forest ebolavirus isolate Tai Forest virus/H.sapiens-tc/CIV/1994/Pauleoula-CI	-	YBX1
NC_014372.1	NC_014372.1	2752	s54	4	2756	GCF_000888475.1	Filoviridae	V	Tai Forest ebolavirus isolate Tai Forest virus/H.sapiens-tc/CIV/1994/Pauleoula-CI	-	YBX1
NC_014372.1	NC_014372.1	2962	s54	4	2966	GCF_000888475.1	Filoviridae	V	Tai Forest ebolavirus isolate Tai Forest virus/H.sapiens-tc/CIV/1994/Pauleoula-CI	-	YBX1
NC_014372.1	NC_014372.1	3105	s54	4	3109	GCF_000888475.1	Filoviridae	V	Tai Forest ebolavirus isolate Tai Forest virus/H.sapiens-tc/CIV/1994/Pauleoula-CI	-	YBX1
NC_014372.1	NC_014372.1	3205	s54	4	3209	GCF_000888475.1	Filoviridae	V	Tai Forest ebolavirus isolate Tai Forest virus/H.sapiens-tc/CIV/1994/Pauleoula-CI	-	YBX1
NC_014372.1	NC_014372.1	3223	s54	4	3227	GCF_000888475.1	Filoviridae	V	Tai Forest ebolavirus isolate Tai Forest virus/H.sapiens-tc/CIV/1994/Pauleoula-CI	-	YBX1
NC_014372.1	NC_014372.1	3515	s54	4	3519	GCF_000888475.1	Filoviridae	V	Tai Forest ebolavirus isolate Tai Forest virus/H.sapiens-tc/CIV/1994/Pauleoula-CI	-	YBX1
NC_014372.1	NC_014372.1	3673	s54	4	3677	GCF_000888475.1	Filoviridae	V	Tai Forest ebolavirus isolate Tai Forest virus/H.sapiens-tc/CIV/1994/Pauleoula-CI	-	YBX1
NC_014372.1	NC_014372.1	3802	s54	4	3806	GCF_000888475.1	Filoviridae	V	Tai Forest ebolavirus isolate Tai Forest virus/H.sapiens-tc/CIV/1994/Pauleoula-CI	-	YBX1
NC_014372.1	NC_014372.1	4075	s54	4	4079	GCF_000888475.1	Filoviridae	V	Tai Forest ebolavirus isolate Tai Forest virus/H.sapiens-tc/CIV/1994/Pauleoula-CI	-	YBX1
NC_014372.1	NC_014372.1	4125	s54	4	4129	GCF_000888475.1	Filoviridae	V	Tai Forest ebolavirus isolate Tai Forest virus/H.sapiens-tc/CIV/1994/Pauleoula-CI	-	YBX1
NC_014372.1	NC_014372.1	4330	s54	4	4334	GCF_000888475.1	Filoviridae	V	Tai Forest ebolavirus isolate Tai Forest virus/H.sapiens-tc/CIV/1994/Pauleoula-CI	-	YBX1
NC_014372.1	NC_014372.1	4531	s54	4	4535	GCF_000888475.1	Filoviridae	V	Tai Forest ebolavirus isolate Tai Forest virus/H.sapiens-tc/CIV/1994/Pauleoula-CI	-	YBX1
NC_014372.1	NC_014372.1	4591	s54	4	4595	GCF_000888475.1	Filoviridae	V	Tai Forest ebolavirus isolate Tai Forest virus/H.sapiens-tc/CIV/1994/Pauleoula-CI	-	YBX1
NC_014372.1	NC_014372.1	4639	s54	4	4643	GCF_000888475.1	Filoviridae	V	Tai Forest ebolavirus isolate Tai Forest virus/H.sapiens-tc/CIV/1994/Pauleoula-CI	-	YBX1
NC_014372.1	NC_014372.1	4876	s54	4	4880	GCF_000888475.1	Filoviridae	V	Tai Forest ebolavirus isolate Tai Forest virus/H.sapiens-tc/CIV/1994/Pauleoula-CI	-	YBX1
NC_014372.1	NC_014372.1	4888	s54	4	4892	GCF_000888475.1	Filoviridae	V	Tai Forest ebolavirus isolate Tai Forest virus/H.sapiens-tc/CIV/1994/Pauleoula-CI	-	YBX1
NC_014372.1	NC_014372.1	4999	s54	4	5003	GCF_000888475.1	Filoviridae	V	Tai Forest ebolavirus isolate Tai Forest virus/H.sapiens-tc/CIV/1994/Pauleoula-CI	-	YBX1
NC_014372.1	NC_014372.1	5146	s54	4	5150	GCF_000888475.1	Filoviridae	V	Tai Forest ebolavirus isolate Tai Forest virus/H.sapiens-tc/CIV/1994/Pauleoula-CI	-	YBX1
NC_014372.1	NC_014372.1	5375	s54	4	5379	GCF_000888475.1	Filoviridae	V	Tai Forest ebolavirus isolate Tai Forest virus/H.sapiens-tc/CIV/1994/Pauleoula-CI	-	YBX1
NC_014372.1	NC_014372.1	5398	s54	4	5402	GCF_000888475.1	Filoviridae	V	Tai Forest ebolavirus isolate Tai Forest virus/H.sapiens-tc/CIV/1994/Pauleoula-CI	-	YBX1
NC_014372.1	NC_014372.1	5512	s54	4	5516	GCF_000888475.1	Filoviridae	V	Tai Forest ebolavirus isolate Tai Forest virus/H.sapiens-tc/CIV/1994/Pauleoula-CI	-	YBX1
NC_014372.1	NC_014372.1	5521	s54	4	5525	GCF_000888475.1	Filoviridae	V	Tai Forest ebolavirus isolate Tai Forest virus/H.sapiens-tc/CIV/1994/Pauleoula-CI	-	YBX1
NC_014372.1	NC_014372.1	5588	s54	4	5592	GCF_000888475.1	Filoviridae	V	Tai Forest ebolavirus isolate Tai Forest virus/H.sapiens-tc/CIV/1994/Pauleoula-CI	-	YBX1
NC_014372.1	NC_014372.1	5620	s54	4	5624	GCF_000888475.1	Filoviridae	V	Tai Forest ebolavirus isolate Tai Forest virus/H.sapiens-tc/CIV/1994/Pauleoula-CI	-	YBX1
NC_014372.1	NC_014372.1	6069	s54	4	6073	GCF_000888475.1	Filoviridae	V	Tai Forest ebolavirus isolate Tai Forest virus/H.sapiens-tc/CIV/1994/Pauleoula-CI	-	YBX1
NC_014372.1	NC_014372.1	6664	s54	4	6668	GCF_000888475.1	Filoviridae	V	Tai Forest ebolavirus isolate Tai Forest virus/H.sapiens-tc/CIV/1994/Pauleoula-CI	-	YBX1
NC_014372.1	NC_014372.1	7174	s54	4	7178	GCF_000888475.1	Filoviridae	V	Tai Forest ebolavirus isolate Tai Forest virus/H.sapiens-tc/CIV/1994/Pauleoula-CI	-	YBX1
NC_014372.1	NC_014372.1	7720	s54	4	7724	GCF_000888475.1	Filoviridae	V	Tai Forest ebolavirus isolate Tai Forest virus/H.sapiens-tc/CIV/1994/Pauleoula-CI	-	YBX1
NC_014372.1	NC_014372.1	7765	s54	4	7769	GCF_000888475.1	Filoviridae	V	Tai Forest ebolavirus isolate Tai Forest virus/H.sapiens-tc/CIV/1994/Pauleoula-CI	-	YBX1
NC_014372.1	NC_014372.1	7883	s54	4	7887	GCF_000888475.1	Filoviridae	V	Tai Forest ebolavirus isolate Tai Forest virus/H.sapiens-tc/CIV/1994/Pauleoula-CI	-	YBX1
NC_014372.1	NC_014372.1	8101	s54	4	8105	GCF_000888475.1	Filoviridae	V	Tai Forest ebolavirus isolate Tai Forest virus/H.sapiens-tc/CIV/1994/Pauleoula-CI	-	YBX1
NC_014372.1	NC_014372.1	8138	s54	4	8142	GCF_000888475.1	Filoviridae	V	Tai Forest ebolavirus isolate Tai Forest virus/H.sapiens-tc/CIV/1994/Pauleoula-CI	-	YBX1
NC_014372.1	NC_014372.1	8435	s54	4	8439	GCF_000888475.1	Filoviridae	V	Tai Forest ebolavirus isolate Tai Forest virus/H.sapiens-tc/CIV/1994/Pauleoula-CI	-	YBX1
NC_014372.1	NC_014372.1	8452	s54	4	8456	GCF_000888475.1	Filoviridae	V	Tai Forest ebolavirus isolate Tai Forest virus/H.sapiens-tc/CIV/1994/Pauleoula-CI	-	YBX1
NC_014372.1	NC_014372.1	8484	s54	4	8488	GCF_000888475.1	Filoviridae	V	Tai Forest ebolavirus isolate Tai Forest virus/H.sapiens-tc/CIV/1994/Pauleoula-CI	-	YBX1
NC_014372.1	NC_014372.1	9043	s54	4	9047	GCF_000888475.1	Filoviridae	V	Tai Forest ebolavirus isolate Tai Forest virus/H.sapiens-tc/CIV/1994/Pauleoula-CI	-	YBX1
NC_014372.1	NC_014372.1	9059	s54	4	9063	GCF_000888475.1	Filoviridae	V	Tai Forest ebolavirus isolate Tai Forest virus/H.sapiens-tc/CIV/1994/Pauleoula-CI	-	YBX1
NC_014372.1	NC_014372.1	9309	s54	4	9313	GCF_000888475.1	Filoviridae	V	Tai Forest ebolavirus isolate Tai Forest virus/H.sapiens-tc/CIV/1994/Pauleoula-CI	-	YBX1
NC_014372.1	NC_014372.1	9476	s54	4	9480	GCF_000888475.1	Filoviridae	V	Tai Forest ebolavirus isolate Tai Forest virus/H.sapiens-tc/CIV/1994/Pauleoula-CI	-	YBX1
NC_014372.1	NC_014372.1	9775	s54	4	9779	GCF_000888475.1	Filoviridae	V	Tai Forest ebolavirus isolate Tai Forest virus/H.sapiens-tc/CIV/1994/Pauleoula-CI	-	YBX1
NC_014372.1	NC_014372.1	9943	s54	4	9947	GCF_000888475.1	Filoviridae	V	Tai Forest ebolavirus isolate Tai Forest virus/H.sapiens-tc/CIV/1994/Pauleoula-CI	-	YBX1
NC_014372.1	NC_014372.1	9995	s54	4	9999	GCF_000888475.1	Filoviridae	V	Tai Forest ebolavirus isolate Tai Forest virus/H.sapiens-tc/CIV/1994/Pauleoula-CI	-	YBX1
NC_014372.1	NC_014372.1	10018	s54	4	10022	GCF_000888475.1	Filoviridae	V	Tai Forest ebolavirus isolate Tai Forest virus/H.sapiens-tc/CIV/1994/Pauleoula-CI	-	YBX1
NC_014372.1	NC_014372.1	10222	s54	4	10226	GCF_000888475.1	Filoviridae	V	Tai Forest ebolavirus isolate Tai Forest virus/H.sapiens-tc/CIV/1994/Pauleoula-CI	-	YBX1
NC_014372.1	NC_014372.1	10375	s54	4	10379	GCF_000888475.1	Filoviridae	V	Tai Forest ebolavirus isolate Tai Forest virus/H.sapiens-tc/CIV/1994/Pauleoula-CI	-	YBX1
NC_014372.1	NC_014372.1	10656	s54	4	10660	GCF_000888475.1	Filoviridae	V	Tai Forest ebolavirus isolate Tai Forest virus/H.sapiens-tc/CIV/1994/Pauleoula-CI	-	YBX1
NC_014372.1	NC_014372.1	10742	s54	4	10746	GCF_000888475.1	Filoviridae	V	Tai Forest ebolavirus isolate Tai Forest virus/H.sapiens-tc/CIV/1994/Pauleoula-CI	-	YBX1
NC_014372.1	NC_014372.1	10967	s54	4	10971	GCF_000888475.1	Filoviridae	V	Tai Forest ebolavirus isolate Tai Forest virus/H.sapiens-tc/CIV/1994/Pauleoula-CI	-	YBX1
NC_014372.1	NC_014372.1	10976	s54	4	10980	GCF_000888475.1	Filoviridae	V	Tai Forest ebolavirus isolate Tai Forest virus/H.sapiens-tc/CIV/1994/Pauleoula-CI	-	YBX1
NC_014372.1	NC_014372.1	10989	s54	4	10993	GCF_000888475.1	Filoviridae	V	Tai Forest ebolavirus isolate Tai Forest virus/H.sapiens-tc/CIV/1994/Pauleoula-CI	-	YBX1
NC_014372.1	NC_014372.1	11120	s54	4	11124	GCF_000888475.1	Filoviridae	V	Tai Forest ebolavirus isolate Tai Forest virus/H.sapiens-tc/CIV/1994/Pauleoula-CI	-	YBX1
NC_014372.1	NC_014372.1	11337	s54	4	11341	GCF_000888475.1	Filoviridae	V	Tai Forest ebolavirus isolate Tai Forest virus/H.sapiens-tc/CIV/1994/Pauleoula-CI	-	YBX1
NC_014372.1	NC_014372.1	11343	s54	4	11347	GCF_000888475.1	Filoviridae	V	Tai Forest ebolavirus isolate Tai Forest virus/H.sapiens-tc/CIV/1994/Pauleoula-CI	-	YBX1
NC_014372.1	NC_014372.1	11403	s54	4	11407	GCF_000888475.1	Filoviridae	V	Tai Forest ebolavirus isolate Tai Forest virus/H.sapiens-tc/CIV/1994/Pauleoula-CI	-	YBX1
NC_014372.1	NC_014372.1	11805	s54	4	11809	GCF_000888475.1	Filoviridae	V	Tai Forest ebolavirus isolate Tai Forest virus/H.sapiens-tc/CIV/1994/Pauleoula-CI	-	YBX1
NC_014372.1	NC_014372.1	11851	s54	4	11855	GCF_000888475.1	Filoviridae	V	Tai Forest ebolavirus isolate Tai Forest virus/H.sapiens-tc/CIV/1994/Pauleoula-CI	-	YBX1
NC_014372.1	NC_014372.1	12050	s54	4	12054	GCF_000888475.1	Filoviridae	V	Tai Forest ebolavirus isolate Tai Forest virus/H.sapiens-tc/CIV/1994/Pauleoula-CI	-	YBX1
NC_014372.1	NC_014372.1	12557	s54	4	12561	GCF_000888475.1	Filoviridae	V	Tai Forest ebolavirus isolate Tai Forest virus/H.sapiens-tc/CIV/1994/Pauleoula-CI	-	YBX1
NC_014372.1	NC_014372.1	12621	s54	4	12625	GCF_000888475.1	Filoviridae	V	Tai Forest ebolavirus isolate Tai Forest virus/H.sapiens-tc/CIV/1994/Pauleoula-CI	-	YBX1
NC_014372.1	NC_014372.1	12635	s54	4	12639	GCF_000888475.1	Filoviridae	V	Tai Forest ebolavirus isolate Tai Forest virus/H.sapiens-tc/CIV/1994/Pauleoula-CI	-	YBX1
NC_014372.1	NC_014372.1	12652	s54	4	12656	GCF_000888475.1	Filoviridae	V	Tai Forest ebolavirus isolate Tai Forest virus/H.sapiens-tc/CIV/1994/Pauleoula-CI	-	YBX1
NC_014372.1	NC_014372.1	12674	s54	4	12678	GCF_000888475.1	Filoviridae	V	Tai Forest ebolavirus isolate Tai Forest virus/H.sapiens-tc/CIV/1994/Pauleoula-CI	-	YBX1
NC_014372.1	NC_014372.1	13022	s54	4	13026	GCF_000888475.1	Filoviridae	V	Tai Forest ebolavirus isolate Tai Forest virus/H.sapiens-tc/CIV/1994/Pauleoula-CI	-	YBX1
NC_014372.1	NC_014372.1	13044	s54	4	13048	GCF_000888475.1	Filoviridae	V	Tai Forest ebolavirus isolate Tai Forest virus/H.sapiens-tc/CIV/1994/Pauleoula-CI	-	YBX1
NC_014372.1	NC_014372.1	13271	s54	4	13275	GCF_000888475.1	Filoviridae	V	Tai Forest ebolavirus isolate Tai Forest virus/H.sapiens-tc/CIV/1994/Pauleoula-CI	-	YBX1
NC_014372.1	NC_014372.1	13551	s54	4	13555	GCF_000888475.1	Filoviridae	V	Tai Forest ebolavirus isolate Tai Forest virus/H.sapiens-tc/CIV/1994/Pauleoula-CI	-	YBX1
NC_014372.1	NC_014372.1	13565	s54	4	13569	GCF_000888475.1	Filoviridae	V	Tai Forest ebolavirus isolate Tai Forest virus/H.sapiens-tc/CIV/1994/Pauleoula-CI	-	YBX1
NC_014372.1	NC_014372.1	13889	s54	4	13893	GCF_000888475.1	Filoviridae	V	Tai Forest ebolavirus isolate Tai Forest virus/H.sapiens-tc/CIV/1994/Pauleoula-CI	-	YBX1
NC_014372.1	NC_014372.1	14171	s54	4	14175	GCF_000888475.1	Filoviridae	V	Tai Forest ebolavirus isolate Tai Forest virus/H.sapiens-tc/CIV/1994/Pauleoula-CI	-	YBX1
NC_014372.1	NC_014372.1	14202	s54	4	14206	GCF_000888475.1	Filoviridae	V	Tai Forest ebolavirus isolate Tai Forest virus/H.sapiens-tc/CIV/1994/Pauleoula-CI	-	YBX1
NC_014372.1	NC_014372.1	14232	s54	4	14236	GCF_000888475.1	Filoviridae	V	Tai Forest ebolavirus isolate Tai Forest virus/H.sapiens-tc/CIV/1994/Pauleoula-CI	-	YBX1
NC_014372.1	NC_014372.1	14300	s54	4	14304	GCF_000888475.1	Filoviridae	V	Tai Forest ebolavirus isolate Tai Forest virus/H.sapiens-tc/CIV/1994/Pauleoula-CI	-	YBX1
NC_014372.1	NC_014372.1	14343	s54	4	14347	GCF_000888475.1	Filoviridae	V	Tai Forest ebolavirus isolate Tai Forest virus/H.sapiens-tc/CIV/1994/Pauleoula-CI	-	YBX1
NC_014372.1	NC_014372.1	14348	s54	4	14352	GCF_000888475.1	Filoviridae	V	Tai Forest ebolavirus isolate Tai Forest virus/H.sapiens-tc/CIV/1994/Pauleoula-CI	-	YBX1
NC_014372.1	NC_014372.1	14390	s54	4	14394	GCF_000888475.1	Filoviridae	V	Tai Forest ebolavirus isolate Tai Forest virus/H.sapiens-tc/CIV/1994/Pauleoula-CI	-	YBX1
NC_014372.1	NC_014372.1	14466	s54	4	14470	GCF_000888475.1	Filoviridae	V	Tai Forest ebolavirus isolate Tai Forest virus/H.sapiens-tc/CIV/1994/Pauleoula-CI	-	YBX1
NC_014372.1	NC_014372.1	14554	s54	4	14558	GCF_000888475.1	Filoviridae	V	Tai Forest ebolavirus isolate Tai Forest virus/H.sapiens-tc/CIV/1994/Pauleoula-CI	-	YBX1
NC_014372.1	NC_014372.1	14557	s54	4	14561	GCF_000888475.1	Filoviridae	V	Tai Forest ebolavirus isolate Tai Forest virus/H.sapiens-tc/CIV/1994/Pauleoula-CI	-	YBX1
NC_014372.1	NC_014372.1	14687	s54	4	14691	GCF_000888475.1	Filoviridae	V	Tai Forest ebolavirus isolate Tai Forest virus/H.sapiens-tc/CIV/1994/Pauleoula-CI	-	YBX1
NC_014372.1	NC_014372.1	14716	s54	4	14720	GCF_000888475.1	Filoviridae	V	Tai Forest ebolavirus isolate Tai Forest virus/H.sapiens-tc/CIV/1994/Pauleoula-CI	-	YBX1
NC_014372.1	NC_014372.1	14915	s54	4	14919	GCF_000888475.1	Filoviridae	V	Tai Forest ebolavirus isolate Tai Forest virus/H.sapiens-tc/CIV/1994/Pauleoula-CI	-	YBX1
NC_014372.1	NC_014372.1	14951	s54	4	14955	GCF_000888475.1	Filoviridae	V	Tai Forest ebolavirus isolate Tai Forest virus/H.sapiens-tc/CIV/1994/Pauleoula-CI	-	YBX1
NC_014372.1	NC_014372.1	15008	s54	4	15012	GCF_000888475.1	Filoviridae	V	Tai Forest ebolavirus isolate Tai Forest virus/H.sapiens-tc/CIV/1994/Pauleoula-CI	-	YBX1
NC_014372.1	NC_014372.1	15378	s54	4	15382	GCF_000888475.1	Filoviridae	V	Tai Forest ebolavirus isolate Tai Forest virus/H.sapiens-tc/CIV/1994/Pauleoula-CI	-	YBX1
NC_014372.1	NC_014372.1	15381	s54	4	15385	GCF_000888475.1	Filoviridae	V	Tai Forest ebolavirus isolate Tai Forest virus/H.sapiens-tc/CIV/1994/Pauleoula-CI	-	YBX1
NC_014372.1	NC_014372.1	15405	s54	4	15409	GCF_000888475.1	Filoviridae	V	Tai Forest ebolavirus isolate Tai Forest virus/H.sapiens-tc/CIV/1994/Pauleoula-CI	-	YBX1
NC_014372.1	NC_014372.1	15736	s54	4	15740	GCF_000888475.1	Filoviridae	V	Tai Forest ebolavirus isolate Tai Forest virus/H.sapiens-tc/CIV/1994/Pauleoula-CI	-	YBX1
NC_014372.1	NC_014372.1	15906	s54	4	15910	GCF_000888475.1	Filoviridae	V	Tai Forest ebolavirus isolate Tai Forest virus/H.sapiens-tc/CIV/1994/Pauleoula-CI	-	YBX1
NC_014372.1	NC_014372.1	16323	s54	4	16327	GCF_000888475.1	Filoviridae	V	Tai Forest ebolavirus isolate Tai Forest virus/H.sapiens-tc/CIV/1994/Pauleoula-CI	-	YBX1
NC_014372.1	NC_014372.1	16425	s54	4	16429	GCF_000888475.1	Filoviridae	V	Tai Forest ebolavirus isolate Tai Forest virus/H.sapiens-tc/CIV/1994/Pauleoula-CI	-	YBX1
NC_014372.1	NC_014372.1	16459	s54	4	16463	GCF_000888475.1	Filoviridae	V	Tai Forest ebolavirus isolate Tai Forest virus/H.sapiens-tc/CIV/1994/Pauleoula-CI	-	YBX1
NC_014372.1	NC_014372.1	16482	s54	4	16486	GCF_000888475.1	Filoviridae	V	Tai Forest ebolavirus isolate Tai Forest virus/H.sapiens-tc/CIV/1994/Pauleoula-CI	-	YBX1
NC_014372.1	NC_014372.1	16740	s54	4	16744	GCF_000888475.1	Filoviridae	V	Tai Forest ebolavirus isolate Tai Forest virus/H.sapiens-tc/CIV/1994/Pauleoula-CI	-	YBX1
NC_014372.1	NC_014372.1	16989	s54	4	16993	GCF_000888475.1	Filoviridae	V	Tai Forest ebolavirus isolate Tai Forest virus/H.sapiens-tc/CIV/1994/Pauleoula-CI	-	YBX1
NC_014372.1	NC_014372.1	16998	s54	4	17002	GCF_000888475.1	Filoviridae	V	Tai Forest ebolavirus isolate Tai Forest virus/H.sapiens-tc/CIV/1994/Pauleoula-CI	-	YBX1
NC_014372.1	NC_014372.1	17001	s54	4	17005	GCF_000888475.1	Filoviridae	V	Tai Forest ebolavirus isolate Tai Forest virus/H.sapiens-tc/CIV/1994/Pauleoula-CI	-	YBX1
NC_014372.1	NC_014372.1	17082	s54	4	17086	GCF_000888475.1	Filoviridae	V	Tai Forest ebolavirus isolate Tai Forest virus/H.sapiens-tc/CIV/1994/Pauleoula-CI	-	YBX1
NC_014372.1	NC_014372.1	17085	s54	4	17089	GCF_000888475.1	Filoviridae	V	Tai Forest ebolavirus isolate Tai Forest virus/H.sapiens-tc/CIV/1994/Pauleoula-CI	-	YBX1
NC_014372.1	NC_014372.1	17139	s54	4	17143	GCF_000888475.1	Filoviridae	V	Tai Forest ebolavirus isolate Tai Forest virus/H.sapiens-tc/CIV/1994/Pauleoula-CI	-	YBX1
NC_014372.1	NC_014372.1	17202	s54	4	17206	GCF_000888475.1	Filoviridae	V	Tai Forest ebolavirus isolate Tai Forest virus/H.sapiens-tc/CIV/1994/Pauleoula-CI	-	YBX1
NC_014372.1	NC_014372.1	17205	s54	4	17209	GCF_000888475.1	Filoviridae	V	Tai Forest ebolavirus isolate Tai Forest virus/H.sapiens-tc/CIV/1994/Pauleoula-CI	-	YBX1
NC_014372.1	NC_014372.1	17364	s54	4	17368	GCF_000888475.1	Filoviridae	V	Tai Forest ebolavirus isolate Tai Forest virus/H.sapiens-tc/CIV/1994/Pauleoula-CI	-	YBX1
NC_014372.1	NC_014372.1	17505	s54	4	17509	GCF_000888475.1	Filoviridae	V	Tai Forest ebolavirus isolate Tai Forest virus/H.sapiens-tc/CIV/1994/Pauleoula-CI	-	YBX1
NC_014372.1	NC_014372.1	17784	s54	4	17788	GCF_000888475.1	Filoviridae	V	Tai Forest ebolavirus isolate Tai Forest virus/H.sapiens-tc/CIV/1994/Pauleoula-CI	-	YBX1
NC_014372.1	NC_014372.1	17793	s54	4	17797	GCF_000888475.1	Filoviridae	V	Tai Forest ebolavirus isolate Tai Forest virus/H.sapiens-tc/CIV/1994/Pauleoula-CI	-	YBX1
NC_014372.1	NC_014372.1	17815	s54	4	17819	GCF_000888475.1	Filoviridae	V	Tai Forest ebolavirus isolate Tai Forest virus/H.sapiens-tc/CIV/1994/Pauleoula-CI	-	YBX1
NC_014372.1	NC_014372.1	17860	s54	4	17864	GCF_000888475.1	Filoviridae	V	Tai Forest ebolavirus isolate Tai Forest virus/H.sapiens-tc/CIV/1994/Pauleoula-CI	-	YBX1
NC_014372.1	NC_014372.1	17878	s54	4	17882	GCF_000888475.1	Filoviridae	V	Tai Forest ebolavirus isolate Tai Forest virus/H.sapiens-tc/CIV/1994/Pauleoula-CI	-	YBX1
NC_014372.1	NC_014372.1	17956	s54	4	17960	GCF_000888475.1	Filoviridae	V	Tai Forest ebolavirus isolate Tai Forest virus/H.sapiens-tc/CIV/1994/Pauleoula-CI	-	YBX1
NC_014372.1	NC_014372.1	18216	s54	4	18220	GCF_000888475.1	Filoviridae	V	Tai Forest ebolavirus isolate Tai Forest virus/H.sapiens-tc/CIV/1994/Pauleoula-CI	-	YBX1
NC_014372.1	NC_014372.1	18244	s54	4	18248	GCF_000888475.1	Filoviridae	V	Tai Forest ebolavirus isolate Tai Forest virus/H.sapiens-tc/CIV/1994/Pauleoula-CI	-	YBX1
NC_014372.1	NC_014372.1	18282	s54	4	18286	GCF_000888475.1	Filoviridae	V	Tai Forest ebolavirus isolate Tai Forest virus/H.sapiens-tc/CIV/1994/Pauleoula-CI	-	YBX1
NC_014372.1	NC_014372.1	18442	s54	4	18446	GCF_000888475.1	Filoviridae	V	Tai Forest ebolavirus isolate Tai Forest virus/H.sapiens-tc/CIV/1994/Pauleoula-CI	-	YBX1
NC_014372.1	NC_014372.1	18469	s54	4	18473	GCF_000888475.1	Filoviridae	V	Tai Forest ebolavirus isolate Tai Forest virus/H.sapiens-tc/CIV/1994/Pauleoula-CI	-	YBX1
NC_014372.1	NC_014372.1	18788	s54	4	18792	GCF_000888475.1	Filoviridae	V	Tai Forest ebolavirus isolate Tai Forest virus/H.sapiens-tc/CIV/1994/Pauleoula-CI	-	YBX1
NC_014373.1	NC_014373.1	156	s54	4	160	GCF_000889155.1	Filoviridae	V	Bundibugyo ebolavirus	+	YBX1
NC_014373.1	NC_014373.1	206	s54	4	210	GCF_000889155.1	Filoviridae	V	Bundibugyo ebolavirus	+	YBX1
NC_014373.1	NC_014373.1	497	s54	4	501	GCF_000889155.1	Filoviridae	V	Bundibugyo ebolavirus	+	YBX1
NC_014373.1	NC_014373.1	621	s54	4	625	GCF_000889155.1	Filoviridae	V	Bundibugyo ebolavirus	+	YBX1
NC_014373.1	NC_014373.1	694	s54	4	698	GCF_000889155.1	Filoviridae	V	Bundibugyo ebolavirus	+	YBX1
NC_014373.1	NC_014373.1	843	s54	4	847	GCF_000889155.1	Filoviridae	V	Bundibugyo ebolavirus	+	YBX1
NC_014373.1	NC_014373.1	1022	s54	4	1026	GCF_000889155.1	Filoviridae	V	Bundibugyo ebolavirus	+	YBX1
NC_014373.1	NC_014373.1	1053	s54	4	1057	GCF_000889155.1	Filoviridae	V	Bundibugyo ebolavirus	+	YBX1
NC_014373.1	NC_014373.1	1102	s54	4	1106	GCF_000889155.1	Filoviridae	V	Bundibugyo ebolavirus	+	YBX1
NC_014373.1	NC_014373.1	1249	s54	4	1253	GCF_000889155.1	Filoviridae	V	Bundibugyo ebolavirus	+	YBX1
NC_014373.1	NC_014373.1	1549	s54	4	1553	GCF_000889155.1	Filoviridae	V	Bundibugyo ebolavirus	+	YBX1
NC_014373.1	NC_014373.1	1594	s54	4	1598	GCF_000889155.1	Filoviridae	V	Bundibugyo ebolavirus	+	YBX1
NC_014373.1	NC_014373.1	1689	s54	4	1693	GCF_000889155.1	Filoviridae	V	Bundibugyo ebolavirus	+	YBX1
NC_014373.1	NC_014373.1	2036	s54	4	2040	GCF_000889155.1	Filoviridae	V	Bundibugyo ebolavirus	+	YBX1
NC_014373.1	NC_014373.1	2270	s54	4	2274	GCF_000889155.1	Filoviridae	V	Bundibugyo ebolavirus	+	YBX1
NC_014373.1	NC_014373.1	2448	s54	4	2452	GCF_000889155.1	Filoviridae	V	Bundibugyo ebolavirus	+	YBX1
NC_014373.1	NC_014373.1	2481	s54	4	2485	GCF_000889155.1	Filoviridae	V	Bundibugyo ebolavirus	+	YBX1
NC_014373.1	NC_014373.1	2546	s54	4	2550	GCF_000889155.1	Filoviridae	V	Bundibugyo ebolavirus	+	YBX1
NC_014373.1	NC_014373.1	2665	s54	4	2669	GCF_000889155.1	Filoviridae	V	Bundibugyo ebolavirus	+	YBX1
NC_014373.1	NC_014373.1	2716	s54	4	2720	GCF_000889155.1	Filoviridae	V	Bundibugyo ebolavirus	+	YBX1
NC_014373.1	NC_014373.1	2761	s54	4	2765	GCF_000889155.1	Filoviridae	V	Bundibugyo ebolavirus	+	YBX1
NC_014373.1	NC_014373.1	2820	s54	4	2824	GCF_000889155.1	Filoviridae	V	Bundibugyo ebolavirus	+	YBX1
NC_014373.1	NC_014373.1	2884	s54	4	2888	GCF_000889155.1	Filoviridae	V	Bundibugyo ebolavirus	+	YBX1
NC_014373.1	NC_014373.1	2895	s54	4	2899	GCF_000889155.1	Filoviridae	V	Bundibugyo ebolavirus	+	YBX1
NC_014373.1	NC_014373.1	2898	s54	4	2902	GCF_000889155.1	Filoviridae	V	Bundibugyo ebolavirus	+	YBX1
NC_014373.1	NC_014373.1	2949	s54	4	2953	GCF_000889155.1	Filoviridae	V	Bundibugyo ebolavirus	+	YBX1
NC_014373.1	NC_014373.1	2970	s54	4	2974	GCF_000889155.1	Filoviridae	V	Bundibugyo ebolavirus	+	YBX1
NC_014373.1	NC_014373.1	3037	s54	4	3041	GCF_000889155.1	Filoviridae	V	Bundibugyo ebolavirus	+	YBX1
NC_014373.1	NC_014373.1	3141	s54	4	3145	GCF_000889155.1	Filoviridae	V	Bundibugyo ebolavirus	+	YBX1
NC_014373.1	NC_014373.1	3144	s54	4	3148	GCF_000889155.1	Filoviridae	V	Bundibugyo ebolavirus	+	YBX1
NC_014373.1	NC_014373.1	3381	s54	4	3385	GCF_000889155.1	Filoviridae	V	Bundibugyo ebolavirus	+	YBX1
NC_014373.1	NC_014373.1	3481	s54	4	3485	GCF_000889155.1	Filoviridae	V	Bundibugyo ebolavirus	+	YBX1
NC_014373.1	NC_014373.1	3618	s54	4	3622	GCF_000889155.1	Filoviridae	V	Bundibugyo ebolavirus	+	YBX1
NC_014373.1	NC_014373.1	3800	s54	4	3804	GCF_000889155.1	Filoviridae	V	Bundibugyo ebolavirus	+	YBX1
NC_014373.1	NC_014373.1	3827	s54	4	3831	GCF_000889155.1	Filoviridae	V	Bundibugyo ebolavirus	+	YBX1
NC_014373.1	NC_014373.1	3981	s54	4	3985	GCF_000889155.1	Filoviridae	V	Bundibugyo ebolavirus	+	YBX1
NC_014373.1	NC_014373.1	3984	s54	4	3988	GCF_000889155.1	Filoviridae	V	Bundibugyo ebolavirus	+	YBX1
NC_014373.1	NC_014373.1	4053	s54	4	4057	GCF_000889155.1	Filoviridae	V	Bundibugyo ebolavirus	+	YBX1
NC_014373.1	NC_014373.1	4056	s54	4	4060	GCF_000889155.1	Filoviridae	V	Bundibugyo ebolavirus	+	YBX1
NC_014373.1	NC_014373.1	4059	s54	4	4063	GCF_000889155.1	Filoviridae	V	Bundibugyo ebolavirus	+	YBX1
NC_014373.1	NC_014373.1	4249	s54	4	4253	GCF_000889155.1	Filoviridae	V	Bundibugyo ebolavirus	+	YBX1
NC_014373.1	NC_014373.1	4390	s54	4	4394	GCF_000889155.1	Filoviridae	V	Bundibugyo ebolavirus	+	YBX1
NC_014373.1	NC_014373.1	4426	s54	4	4430	GCF_000889155.1	Filoviridae	V	Bundibugyo ebolavirus	+	YBX1
NC_014373.1	NC_014373.1	4456	s54	4	4460	GCF_000889155.1	Filoviridae	V	Bundibugyo ebolavirus	+	YBX1
NC_014373.1	NC_014373.1	4485	s54	4	4489	GCF_000889155.1	Filoviridae	V	Bundibugyo ebolavirus	+	YBX1
NC_014373.1	NC_014373.1	4572	s54	4	4576	GCF_000889155.1	Filoviridae	V	Bundibugyo ebolavirus	+	YBX1
NC_014373.1	NC_014373.1	4596	s54	4	4600	GCF_000889155.1	Filoviridae	V	Bundibugyo ebolavirus	+	YBX1
NC_014373.1	NC_014373.1	4633	s54	4	4637	GCF_000889155.1	Filoviridae	V	Bundibugyo ebolavirus	+	YBX1
NC_014373.1	NC_014373.1	4640	s54	4	4644	GCF_000889155.1	Filoviridae	V	Bundibugyo ebolavirus	+	YBX1
NC_014373.1	NC_014373.1	4653	s54	4	4657	GCF_000889155.1	Filoviridae	V	Bundibugyo ebolavirus	+	YBX1
NC_014373.1	NC_014373.1	4668	s54	4	4672	GCF_000889155.1	Filoviridae	V	Bundibugyo ebolavirus	+	YBX1
NC_014373.1	NC_014373.1	4812	s54	4	4816	GCF_000889155.1	Filoviridae	V	Bundibugyo ebolavirus	+	YBX1
NC_014373.1	NC_014373.1	4819	s54	4	4823	GCF_000889155.1	Filoviridae	V	Bundibugyo ebolavirus	+	YBX1
NC_014373.1	NC_014373.1	4822	s54	4	4826	GCF_000889155.1	Filoviridae	V	Bundibugyo ebolavirus	+	YBX1
NC_014373.1	NC_014373.1	4892	s54	4	4896	GCF_000889155.1	Filoviridae	V	Bundibugyo ebolavirus	+	YBX1
NC_014373.1	NC_014373.1	5087	s54	4	5091	GCF_000889155.1	Filoviridae	V	Bundibugyo ebolavirus	+	YBX1
NC_014373.1	NC_014373.1	5377	s54	4	5381	GCF_000889155.1	Filoviridae	V	Bundibugyo ebolavirus	+	YBX1
NC_014373.1	NC_014373.1	5506	s54	4	5510	GCF_000889155.1	Filoviridae	V	Bundibugyo ebolavirus	+	YBX1
NC_014373.1	NC_014373.1	5517	s54	4	5521	GCF_000889155.1	Filoviridae	V	Bundibugyo ebolavirus	+	YBX1
NC_014373.1	NC_014373.1	5580	s54	4	5584	GCF_000889155.1	Filoviridae	V	Bundibugyo ebolavirus	+	YBX1
NC_014373.1	NC_014373.1	5583	s54	4	5587	GCF_000889155.1	Filoviridae	V	Bundibugyo ebolavirus	+	YBX1
NC_014373.1	NC_014373.1	5674	s54	4	5678	GCF_000889155.1	Filoviridae	V	Bundibugyo ebolavirus	+	YBX1
NC_014373.1	NC_014373.1	5914	s54	4	5918	GCF_000889155.1	Filoviridae	V	Bundibugyo ebolavirus	+	YBX1
NC_014373.1	NC_014373.1	5919	s54	4	5923	GCF_000889155.1	Filoviridae	V	Bundibugyo ebolavirus	+	YBX1
NC_014373.1	NC_014373.1	5963	s54	4	5967	GCF_000889155.1	Filoviridae	V	Bundibugyo ebolavirus	+	YBX1
NC_014373.1	NC_014373.1	6016	s54	4	6020	GCF_000889155.1	Filoviridae	V	Bundibugyo ebolavirus	+	YBX1
NC_014373.1	NC_014373.1	6027	s54	4	6031	GCF_000889155.1	Filoviridae	V	Bundibugyo ebolavirus	+	YBX1
NC_014373.1	NC_014373.1	6069	s54	4	6073	GCF_000889155.1	Filoviridae	V	Bundibugyo ebolavirus	+	YBX1
NC_014373.1	NC_014373.1	6297	s54	4	6301	GCF_000889155.1	Filoviridae	V	Bundibugyo ebolavirus	+	YBX1
NC_014373.1	NC_014373.1	6355	s54	4	6359	GCF_000889155.1	Filoviridae	V	Bundibugyo ebolavirus	+	YBX1
NC_014373.1	NC_014373.1	6516	s54	4	6520	GCF_000889155.1	Filoviridae	V	Bundibugyo ebolavirus	+	YBX1
NC_014373.1	NC_014373.1	6526	s54	4	6530	GCF_000889155.1	Filoviridae	V	Bundibugyo ebolavirus	+	YBX1
NC_014373.1	NC_014373.1	6538	s54	4	6542	GCF_000889155.1	Filoviridae	V	Bundibugyo ebolavirus	+	YBX1
NC_014373.1	NC_014373.1	6609	s54	4	6613	GCF_000889155.1	Filoviridae	V	Bundibugyo ebolavirus	+	YBX1
NC_014373.1	NC_014373.1	6645	s54	4	6649	GCF_000889155.1	Filoviridae	V	Bundibugyo ebolavirus	+	YBX1
NC_014373.1	NC_014373.1	6731	s54	4	6735	GCF_000889155.1	Filoviridae	V	Bundibugyo ebolavirus	+	YBX1
NC_014373.1	NC_014373.1	6765	s54	4	6769	GCF_000889155.1	Filoviridae	V	Bundibugyo ebolavirus	+	YBX1
NC_014373.1	NC_014373.1	6823	s54	4	6827	GCF_000889155.1	Filoviridae	V	Bundibugyo ebolavirus	+	YBX1
NC_014373.1	NC_014373.1	6865	s54	4	6869	GCF_000889155.1	Filoviridae	V	Bundibugyo ebolavirus	+	YBX1
NC_014373.1	NC_014373.1	6999	s54	4	7003	GCF_000889155.1	Filoviridae	V	Bundibugyo ebolavirus	+	YBX1
NC_014373.1	NC_014373.1	7112	s54	4	7116	GCF_000889155.1	Filoviridae	V	Bundibugyo ebolavirus	+	YBX1
NC_014373.1	NC_014373.1	7167	s54	4	7171	GCF_000889155.1	Filoviridae	V	Bundibugyo ebolavirus	+	YBX1
NC_014373.1	NC_014373.1	7184	s54	4	7188	GCF_000889155.1	Filoviridae	V	Bundibugyo ebolavirus	+	YBX1
NC_014373.1	NC_014373.1	7204	s54	4	7208	GCF_000889155.1	Filoviridae	V	Bundibugyo ebolavirus	+	YBX1
NC_014373.1	NC_014373.1	7221	s54	4	7225	GCF_000889155.1	Filoviridae	V	Bundibugyo ebolavirus	+	YBX1
NC_014373.1	NC_014373.1	7228	s54	4	7232	GCF_000889155.1	Filoviridae	V	Bundibugyo ebolavirus	+	YBX1
NC_014373.1	NC_014373.1	7277	s54	4	7281	GCF_000889155.1	Filoviridae	V	Bundibugyo ebolavirus	+	YBX1
NC_014373.1	NC_014373.1	7280	s54	4	7284	GCF_000889155.1	Filoviridae	V	Bundibugyo ebolavirus	+	YBX1
NC_014373.1	NC_014373.1	7316	s54	4	7320	GCF_000889155.1	Filoviridae	V	Bundibugyo ebolavirus	+	YBX1
NC_014373.1	NC_014373.1	7351	s54	4	7355	GCF_000889155.1	Filoviridae	V	Bundibugyo ebolavirus	+	YBX1
NC_014373.1	NC_014373.1	7356	s54	4	7360	GCF_000889155.1	Filoviridae	V	Bundibugyo ebolavirus	+	YBX1
NC_014373.1	NC_014373.1	7380	s54	4	7384	GCF_000889155.1	Filoviridae	V	Bundibugyo ebolavirus	+	YBX1
NC_014373.1	NC_014373.1	7404	s54	4	7408	GCF_000889155.1	Filoviridae	V	Bundibugyo ebolavirus	+	YBX1
NC_014373.1	NC_014373.1	7434	s54	4	7438	GCF_000889155.1	Filoviridae	V	Bundibugyo ebolavirus	+	YBX1
NC_014373.1	NC_014373.1	7464	s54	4	7468	GCF_000889155.1	Filoviridae	V	Bundibugyo ebolavirus	+	YBX1
NC_014373.1	NC_014373.1	7470	s54	4	7474	GCF_000889155.1	Filoviridae	V	Bundibugyo ebolavirus	+	YBX1
NC_014373.1	NC_014373.1	7527	s54	4	7531	GCF_000889155.1	Filoviridae	V	Bundibugyo ebolavirus	+	YBX1
NC_014373.1	NC_014373.1	7785	s54	4	7789	GCF_000889155.1	Filoviridae	V	Bundibugyo ebolavirus	+	YBX1
NC_014373.1	NC_014373.1	7824	s54	4	7828	GCF_000889155.1	Filoviridae	V	Bundibugyo ebolavirus	+	YBX1
NC_014373.1	NC_014373.1	8313	s54	4	8317	GCF_000889155.1	Filoviridae	V	Bundibugyo ebolavirus	+	YBX1
NC_014373.1	NC_014373.1	8561	s54	4	8565	GCF_000889155.1	Filoviridae	V	Bundibugyo ebolavirus	+	YBX1
NC_014373.1	NC_014373.1	8580	s54	4	8584	GCF_000889155.1	Filoviridae	V	Bundibugyo ebolavirus	+	YBX1
NC_014373.1	NC_014373.1	8597	s54	4	8601	GCF_000889155.1	Filoviridae	V	Bundibugyo ebolavirus	+	YBX1
NC_014373.1	NC_014373.1	8616	s54	4	8620	GCF_000889155.1	Filoviridae	V	Bundibugyo ebolavirus	+	YBX1
NC_014373.1	NC_014373.1	8657	s54	4	8661	GCF_000889155.1	Filoviridae	V	Bundibugyo ebolavirus	+	YBX1
NC_014373.1	NC_014373.1	8688	s54	4	8692	GCF_000889155.1	Filoviridae	V	Bundibugyo ebolavirus	+	YBX1
NC_014373.1	NC_014373.1	8694	s54	4	8698	GCF_000889155.1	Filoviridae	V	Bundibugyo ebolavirus	+	YBX1
NC_014373.1	NC_014373.1	8762	s54	4	8766	GCF_000889155.1	Filoviridae	V	Bundibugyo ebolavirus	+	YBX1
NC_014373.1	NC_014373.1	8845	s54	4	8849	GCF_000889155.1	Filoviridae	V	Bundibugyo ebolavirus	+	YBX1
NC_014373.1	NC_014373.1	9071	s54	4	9075	GCF_000889155.1	Filoviridae	V	Bundibugyo ebolavirus	+	YBX1
NC_014373.1	NC_014373.1	9255	s54	4	9259	GCF_000889155.1	Filoviridae	V	Bundibugyo ebolavirus	+	YBX1
NC_014373.1	NC_014373.1	9322	s54	4	9326	GCF_000889155.1	Filoviridae	V	Bundibugyo ebolavirus	+	YBX1
NC_014373.1	NC_014373.1	9365	s54	4	9369	GCF_000889155.1	Filoviridae	V	Bundibugyo ebolavirus	+	YBX1
NC_014373.1	NC_014373.1	9452	s54	4	9456	GCF_000889155.1	Filoviridae	V	Bundibugyo ebolavirus	+	YBX1
NC_014373.1	NC_014373.1	9618	s54	4	9622	GCF_000889155.1	Filoviridae	V	Bundibugyo ebolavirus	+	YBX1
NC_014373.1	NC_014373.1	9946	s54	4	9950	GCF_000889155.1	Filoviridae	V	Bundibugyo ebolavirus	+	YBX1
NC_014373.1	NC_014373.1	10042	s54	4	10046	GCF_000889155.1	Filoviridae	V	Bundibugyo ebolavirus	+	YBX1
NC_014373.1	NC_014373.1	10272	s54	4	10276	GCF_000889155.1	Filoviridae	V	Bundibugyo ebolavirus	+	YBX1
NC_014373.1	NC_014373.1	10368	s54	4	10372	GCF_000889155.1	Filoviridae	V	Bundibugyo ebolavirus	+	YBX1
NC_014373.1	NC_014373.1	10477	s54	4	10481	GCF_000889155.1	Filoviridae	V	Bundibugyo ebolavirus	+	YBX1
NC_014373.1	NC_014373.1	10505	s54	4	10509	GCF_000889155.1	Filoviridae	V	Bundibugyo ebolavirus	+	YBX1
NC_014373.1	NC_014373.1	10813	s54	4	10817	GCF_000889155.1	Filoviridae	V	Bundibugyo ebolavirus	+	YBX1
NC_014373.1	NC_014373.1	10900	s54	4	10904	GCF_000889155.1	Filoviridae	V	Bundibugyo ebolavirus	+	YBX1
NC_014373.1	NC_014373.1	11105	s54	4	11109	GCF_000889155.1	Filoviridae	V	Bundibugyo ebolavirus	+	YBX1
NC_014373.1	NC_014373.1	11123	s54	4	11127	GCF_000889155.1	Filoviridae	V	Bundibugyo ebolavirus	+	YBX1
NC_014373.1	NC_014373.1	11240	s54	4	11244	GCF_000889155.1	Filoviridae	V	Bundibugyo ebolavirus	+	YBX1
NC_014373.1	NC_014373.1	11264	s54	4	11268	GCF_000889155.1	Filoviridae	V	Bundibugyo ebolavirus	+	YBX1
NC_014373.1	NC_014373.1	11609	s54	4	11613	GCF_000889155.1	Filoviridae	V	Bundibugyo ebolavirus	+	YBX1
NC_014373.1	NC_014373.1	11640	s54	4	11644	GCF_000889155.1	Filoviridae	V	Bundibugyo ebolavirus	+	YBX1
NC_014373.1	NC_014373.1	12209	s54	4	12213	GCF_000889155.1	Filoviridae	V	Bundibugyo ebolavirus	+	YBX1
NC_014373.1	NC_014373.1	12291	s54	4	12295	GCF_000889155.1	Filoviridae	V	Bundibugyo ebolavirus	+	YBX1
NC_014373.1	NC_014373.1	12619	s54	4	12623	GCF_000889155.1	Filoviridae	V	Bundibugyo ebolavirus	+	YBX1
NC_014373.1	NC_014373.1	12647	s54	4	12651	GCF_000889155.1	Filoviridae	V	Bundibugyo ebolavirus	+	YBX1
NC_014373.1	NC_014373.1	12694	s54	4	12698	GCF_000889155.1	Filoviridae	V	Bundibugyo ebolavirus	+	YBX1
NC_014373.1	NC_014373.1	12774	s54	4	12778	GCF_000889155.1	Filoviridae	V	Bundibugyo ebolavirus	+	YBX1
NC_014373.1	NC_014373.1	12865	s54	4	12869	GCF_000889155.1	Filoviridae	V	Bundibugyo ebolavirus	+	YBX1
NC_014373.1	NC_014373.1	12872	s54	4	12876	GCF_000889155.1	Filoviridae	V	Bundibugyo ebolavirus	+	YBX1
NC_014373.1	NC_014373.1	12952	s54	4	12956	GCF_000889155.1	Filoviridae	V	Bundibugyo ebolavirus	+	YBX1
NC_014373.1	NC_014373.1	12961	s54	4	12965	GCF_000889155.1	Filoviridae	V	Bundibugyo ebolavirus	+	YBX1
NC_014373.1	NC_014373.1	12978	s54	4	12982	GCF_000889155.1	Filoviridae	V	Bundibugyo ebolavirus	+	YBX1
NC_014373.1	NC_014373.1	13384	s54	4	13388	GCF_000889155.1	Filoviridae	V	Bundibugyo ebolavirus	+	YBX1
NC_014373.1	NC_014373.1	13399	s54	4	13403	GCF_000889155.1	Filoviridae	V	Bundibugyo ebolavirus	+	YBX1
NC_014373.1	NC_014373.1	13675	s54	4	13679	GCF_000889155.1	Filoviridae	V	Bundibugyo ebolavirus	+	YBX1
NC_014373.1	NC_014373.1	13800	s54	4	13804	GCF_000889155.1	Filoviridae	V	Bundibugyo ebolavirus	+	YBX1
NC_014373.1	NC_014373.1	13917	s54	4	13921	GCF_000889155.1	Filoviridae	V	Bundibugyo ebolavirus	+	YBX1
NC_014373.1	NC_014373.1	14188	s54	4	14192	GCF_000889155.1	Filoviridae	V	Bundibugyo ebolavirus	+	YBX1
NC_014373.1	NC_014373.1	14191	s54	4	14195	GCF_000889155.1	Filoviridae	V	Bundibugyo ebolavirus	+	YBX1
NC_014373.1	NC_014373.1	14507	s54	4	14511	GCF_000889155.1	Filoviridae	V	Bundibugyo ebolavirus	+	YBX1
NC_014373.1	NC_014373.1	14636	s54	4	14640	GCF_000889155.1	Filoviridae	V	Bundibugyo ebolavirus	+	YBX1
NC_014373.1	NC_014373.1	14748	s54	4	14752	GCF_000889155.1	Filoviridae	V	Bundibugyo ebolavirus	+	YBX1
NC_014373.1	NC_014373.1	15144	s54	4	15148	GCF_000889155.1	Filoviridae	V	Bundibugyo ebolavirus	+	YBX1
NC_014373.1	NC_014373.1	15233	s54	4	15237	GCF_000889155.1	Filoviridae	V	Bundibugyo ebolavirus	+	YBX1
NC_014373.1	NC_014373.1	15363	s54	4	15367	GCF_000889155.1	Filoviridae	V	Bundibugyo ebolavirus	+	YBX1
NC_014373.1	NC_014373.1	15370	s54	4	15374	GCF_000889155.1	Filoviridae	V	Bundibugyo ebolavirus	+	YBX1
NC_014373.1	NC_014373.1	15507	s54	4	15511	GCF_000889155.1	Filoviridae	V	Bundibugyo ebolavirus	+	YBX1
NC_014373.1	NC_014373.1	15564	s54	4	15568	GCF_000889155.1	Filoviridae	V	Bundibugyo ebolavirus	+	YBX1
NC_014373.1	NC_014373.1	15572	s54	4	15576	GCF_000889155.1	Filoviridae	V	Bundibugyo ebolavirus	+	YBX1
NC_014373.1	NC_014373.1	15598	s54	4	15602	GCF_000889155.1	Filoviridae	V	Bundibugyo ebolavirus	+	YBX1
NC_014373.1	NC_014373.1	15604	s54	4	15608	GCF_000889155.1	Filoviridae	V	Bundibugyo ebolavirus	+	YBX1
NC_014373.1	NC_014373.1	15817	s54	4	15821	GCF_000889155.1	Filoviridae	V	Bundibugyo ebolavirus	+	YBX1
NC_014373.1	NC_014373.1	15846	s54	4	15850	GCF_000889155.1	Filoviridae	V	Bundibugyo ebolavirus	+	YBX1
NC_014373.1	NC_014373.1	15881	s54	4	15885	GCF_000889155.1	Filoviridae	V	Bundibugyo ebolavirus	+	YBX1
NC_014373.1	NC_014373.1	15975	s54	4	15979	GCF_000889155.1	Filoviridae	V	Bundibugyo ebolavirus	+	YBX1
NC_014373.1	NC_014373.1	16075	s54	4	16079	GCF_000889155.1	Filoviridae	V	Bundibugyo ebolavirus	+	YBX1
NC_014373.1	NC_014373.1	16101	s54	4	16105	GCF_000889155.1	Filoviridae	V	Bundibugyo ebolavirus	+	YBX1
NC_014373.1	NC_014373.1	16164	s54	4	16168	GCF_000889155.1	Filoviridae	V	Bundibugyo ebolavirus	+	YBX1
NC_014373.1	NC_014373.1	16345	s54	4	16349	GCF_000889155.1	Filoviridae	V	Bundibugyo ebolavirus	+	YBX1
NC_014373.1	NC_014373.1	16389	s54	4	16393	GCF_000889155.1	Filoviridae	V	Bundibugyo ebolavirus	+	YBX1
NC_014373.1	NC_014373.1	16478	s54	4	16482	GCF_000889155.1	Filoviridae	V	Bundibugyo ebolavirus	+	YBX1
NC_014373.1	NC_014373.1	16598	s54	4	16602	GCF_000889155.1	Filoviridae	V	Bundibugyo ebolavirus	+	YBX1
NC_014373.1	NC_014373.1	16605	s54	4	16609	GCF_000889155.1	Filoviridae	V	Bundibugyo ebolavirus	+	YBX1
NC_014373.1	NC_014373.1	16697	s54	4	16701	GCF_000889155.1	Filoviridae	V	Bundibugyo ebolavirus	+	YBX1
NC_014373.1	NC_014373.1	16760	s54	4	16764	GCF_000889155.1	Filoviridae	V	Bundibugyo ebolavirus	+	YBX1
NC_014373.1	NC_014373.1	16763	s54	4	16767	GCF_000889155.1	Filoviridae	V	Bundibugyo ebolavirus	+	YBX1
NC_014373.1	NC_014373.1	16840	s54	4	16844	GCF_000889155.1	Filoviridae	V	Bundibugyo ebolavirus	+	YBX1
NC_014373.1	NC_014373.1	16926	s54	4	16930	GCF_000889155.1	Filoviridae	V	Bundibugyo ebolavirus	+	YBX1
NC_014373.1	NC_014373.1	17154	s54	4	17158	GCF_000889155.1	Filoviridae	V	Bundibugyo ebolavirus	+	YBX1
NC_014373.1	NC_014373.1	17186	s54	4	17190	GCF_000889155.1	Filoviridae	V	Bundibugyo ebolavirus	+	YBX1
NC_014373.1	NC_014373.1	17494	s54	4	17498	GCF_000889155.1	Filoviridae	V	Bundibugyo ebolavirus	+	YBX1
NC_014373.1	NC_014373.1	17611	s54	4	17615	GCF_000889155.1	Filoviridae	V	Bundibugyo ebolavirus	+	YBX1
NC_014373.1	NC_014373.1	17640	s54	4	17644	GCF_000889155.1	Filoviridae	V	Bundibugyo ebolavirus	+	YBX1
NC_014373.1	NC_014373.1	17773	s54	4	17777	GCF_000889155.1	Filoviridae	V	Bundibugyo ebolavirus	+	YBX1
NC_014373.1	NC_014373.1	17913	s54	4	17917	GCF_000889155.1	Filoviridae	V	Bundibugyo ebolavirus	+	YBX1
NC_014373.1	NC_014373.1	18213	s54	4	18217	GCF_000889155.1	Filoviridae	V	Bundibugyo ebolavirus	+	YBX1
NC_014373.1	NC_014373.1	18257	s54	4	18261	GCF_000889155.1	Filoviridae	V	Bundibugyo ebolavirus	+	YBX1
NC_014373.1	NC_014373.1	18491	s54	4	18495	GCF_000889155.1	Filoviridae	V	Bundibugyo ebolavirus	+	YBX1
NC_014373.1	NC_014373.1	150	s54	4	154	GCF_000889155.1	Filoviridae	V	Bundibugyo ebolavirus	-	YBX1
NC_014373.1	NC_014373.1	438	s54	4	442	GCF_000889155.1	Filoviridae	V	Bundibugyo ebolavirus	-	YBX1
NC_014373.1	NC_014373.1	1509	s54	4	1513	GCF_000889155.1	Filoviridae	V	Bundibugyo ebolavirus	-	YBX1
NC_014373.1	NC_014373.1	1592	s54	4	1596	GCF_000889155.1	Filoviridae	V	Bundibugyo ebolavirus	-	YBX1
NC_014373.1	NC_014373.1	1712	s54	4	1716	GCF_000889155.1	Filoviridae	V	Bundibugyo ebolavirus	-	YBX1
NC_014373.1	NC_014373.1	1853	s54	4	1857	GCF_000889155.1	Filoviridae	V	Bundibugyo ebolavirus	-	YBX1
NC_014373.1	NC_014373.1	1919	s54	4	1923	GCF_000889155.1	Filoviridae	V	Bundibugyo ebolavirus	-	YBX1
NC_014373.1	NC_014373.1	2156	s54	4	2160	GCF_000889155.1	Filoviridae	V	Bundibugyo ebolavirus	-	YBX1
NC_014373.1	NC_014373.1	2738	s54	4	2742	GCF_000889155.1	Filoviridae	V	Bundibugyo ebolavirus	-	YBX1
NC_014373.1	NC_014373.1	2756	s54	4	2760	GCF_000889155.1	Filoviridae	V	Bundibugyo ebolavirus	-	YBX1
NC_014373.1	NC_014373.1	3109	s54	4	3113	GCF_000889155.1	Filoviridae	V	Bundibugyo ebolavirus	-	YBX1
NC_014373.1	NC_014373.1	3209	s54	4	3213	GCF_000889155.1	Filoviridae	V	Bundibugyo ebolavirus	-	YBX1
NC_014373.1	NC_014373.1	3461	s54	4	3465	GCF_000889155.1	Filoviridae	V	Bundibugyo ebolavirus	-	YBX1
NC_014373.1	NC_014373.1	3492	s54	4	3496	GCF_000889155.1	Filoviridae	V	Bundibugyo ebolavirus	-	YBX1
NC_014373.1	NC_014373.1	3495	s54	4	3499	GCF_000889155.1	Filoviridae	V	Bundibugyo ebolavirus	-	YBX1
NC_014373.1	NC_014373.1	3674	s54	4	3678	GCF_000889155.1	Filoviridae	V	Bundibugyo ebolavirus	-	YBX1
NC_014373.1	NC_014373.1	3677	s54	4	3681	GCF_000889155.1	Filoviridae	V	Bundibugyo ebolavirus	-	YBX1
NC_014373.1	NC_014373.1	3803	s54	4	3807	GCF_000889155.1	Filoviridae	V	Bundibugyo ebolavirus	-	YBX1
NC_014373.1	NC_014373.1	3986	s54	4	3990	GCF_000889155.1	Filoviridae	V	Bundibugyo ebolavirus	-	YBX1
NC_014373.1	NC_014373.1	4079	s54	4	4083	GCF_000889155.1	Filoviridae	V	Bundibugyo ebolavirus	-	YBX1
NC_014373.1	NC_014373.1	4129	s54	4	4133	GCF_000889155.1	Filoviridae	V	Bundibugyo ebolavirus	-	YBX1
NC_014373.1	NC_014373.1	4329	s54	4	4333	GCF_000889155.1	Filoviridae	V	Bundibugyo ebolavirus	-	YBX1
NC_014373.1	NC_014373.1	4334	s54	4	4338	GCF_000889155.1	Filoviridae	V	Bundibugyo ebolavirus	-	YBX1
NC_014373.1	NC_014373.1	4797	s54	4	4801	GCF_000889155.1	Filoviridae	V	Bundibugyo ebolavirus	-	YBX1
NC_014373.1	NC_014373.1	4880	s54	4	4884	GCF_000889155.1	Filoviridae	V	Bundibugyo ebolavirus	-	YBX1
NC_014373.1	NC_014373.1	4892	s54	4	4896	GCF_000889155.1	Filoviridae	V	Bundibugyo ebolavirus	-	YBX1
NC_014373.1	NC_014373.1	5003	s54	4	5007	GCF_000889155.1	Filoviridae	V	Bundibugyo ebolavirus	-	YBX1
NC_014373.1	NC_014373.1	5150	s54	4	5154	GCF_000889155.1	Filoviridae	V	Bundibugyo ebolavirus	-	YBX1
NC_014373.1	NC_014373.1	5379	s54	4	5383	GCF_000889155.1	Filoviridae	V	Bundibugyo ebolavirus	-	YBX1
NC_014373.1	NC_014373.1	5402	s54	4	5406	GCF_000889155.1	Filoviridae	V	Bundibugyo ebolavirus	-	YBX1
NC_014373.1	NC_014373.1	5410	s54	4	5414	GCF_000889155.1	Filoviridae	V	Bundibugyo ebolavirus	-	YBX1
NC_014373.1	NC_014373.1	5516	s54	4	5520	GCF_000889155.1	Filoviridae	V	Bundibugyo ebolavirus	-	YBX1
NC_014373.1	NC_014373.1	5592	s54	4	5596	GCF_000889155.1	Filoviridae	V	Bundibugyo ebolavirus	-	YBX1
NC_014373.1	NC_014373.1	5624	s54	4	5628	GCF_000889155.1	Filoviridae	V	Bundibugyo ebolavirus	-	YBX1
NC_014373.1	NC_014373.1	5888	s54	4	5892	GCF_000889155.1	Filoviridae	V	Bundibugyo ebolavirus	-	YBX1
NC_014373.1	NC_014373.1	6330	s54	4	6334	GCF_000889155.1	Filoviridae	V	Bundibugyo ebolavirus	-	YBX1
NC_014373.1	NC_014373.1	6668	s54	4	6672	GCF_000889155.1	Filoviridae	V	Bundibugyo ebolavirus	-	YBX1
NC_014373.1	NC_014373.1	6815	s54	4	6819	GCF_000889155.1	Filoviridae	V	Bundibugyo ebolavirus	-	YBX1
NC_014373.1	NC_014373.1	6998	s54	4	7002	GCF_000889155.1	Filoviridae	V	Bundibugyo ebolavirus	-	YBX1
NC_014373.1	NC_014373.1	7043	s54	4	7047	GCF_000889155.1	Filoviridae	V	Bundibugyo ebolavirus	-	YBX1
NC_014373.1	NC_014373.1	7070	s54	4	7074	GCF_000889155.1	Filoviridae	V	Bundibugyo ebolavirus	-	YBX1
NC_014373.1	NC_014373.1	7178	s54	4	7182	GCF_000889155.1	Filoviridae	V	Bundibugyo ebolavirus	-	YBX1
NC_014373.1	NC_014373.1	7205	s54	4	7209	GCF_000889155.1	Filoviridae	V	Bundibugyo ebolavirus	-	YBX1
NC_014373.1	NC_014373.1	7343	s54	4	7347	GCF_000889155.1	Filoviridae	V	Bundibugyo ebolavirus	-	YBX1
NC_014373.1	NC_014373.1	7892	s54	4	7896	GCF_000889155.1	Filoviridae	V	Bundibugyo ebolavirus	-	YBX1
NC_014373.1	NC_014373.1	8159	s54	4	8163	GCF_000889155.1	Filoviridae	V	Bundibugyo ebolavirus	-	YBX1
NC_014373.1	NC_014373.1	8393	s54	4	8397	GCF_000889155.1	Filoviridae	V	Bundibugyo ebolavirus	-	YBX1
NC_014373.1	NC_014373.1	8444	s54	4	8448	GCF_000889155.1	Filoviridae	V	Bundibugyo ebolavirus	-	YBX1
NC_014373.1	NC_014373.1	8486	s54	4	8490	GCF_000889155.1	Filoviridae	V	Bundibugyo ebolavirus	-	YBX1
NC_014373.1	NC_014373.1	8493	s54	4	8497	GCF_000889155.1	Filoviridae	V	Bundibugyo ebolavirus	-	YBX1
NC_014373.1	NC_014373.1	9052	s54	4	9056	GCF_000889155.1	Filoviridae	V	Bundibugyo ebolavirus	-	YBX1
NC_014373.1	NC_014373.1	9068	s54	4	9072	GCF_000889155.1	Filoviridae	V	Bundibugyo ebolavirus	-	YBX1
NC_014373.1	NC_014373.1	9123	s54	4	9127	GCF_000889155.1	Filoviridae	V	Bundibugyo ebolavirus	-	YBX1
NC_014373.1	NC_014373.1	9278	s54	4	9282	GCF_000889155.1	Filoviridae	V	Bundibugyo ebolavirus	-	YBX1
NC_014373.1	NC_014373.1	9586	s54	4	9590	GCF_000889155.1	Filoviridae	V	Bundibugyo ebolavirus	-	YBX1
NC_014373.1	NC_014373.1	9955	s54	4	9959	GCF_000889155.1	Filoviridae	V	Bundibugyo ebolavirus	-	YBX1
NC_014373.1	NC_014373.1	10048	s54	4	10052	GCF_000889155.1	Filoviridae	V	Bundibugyo ebolavirus	-	YBX1
NC_014373.1	NC_014373.1	10387	s54	4	10391	GCF_000889155.1	Filoviridae	V	Bundibugyo ebolavirus	-	YBX1
NC_014373.1	NC_014373.1	10668	s54	4	10672	GCF_000889155.1	Filoviridae	V	Bundibugyo ebolavirus	-	YBX1
NC_014373.1	NC_014373.1	10708	s54	4	10712	GCF_000889155.1	Filoviridae	V	Bundibugyo ebolavirus	-	YBX1
NC_014373.1	NC_014373.1	10978	s54	4	10982	GCF_000889155.1	Filoviridae	V	Bundibugyo ebolavirus	-	YBX1
NC_014373.1	NC_014373.1	10987	s54	4	10991	GCF_000889155.1	Filoviridae	V	Bundibugyo ebolavirus	-	YBX1
NC_014373.1	NC_014373.1	11131	s54	4	11135	GCF_000889155.1	Filoviridae	V	Bundibugyo ebolavirus	-	YBX1
NC_014373.1	NC_014373.1	11354	s54	4	11358	GCF_000889155.1	Filoviridae	V	Bundibugyo ebolavirus	-	YBX1
NC_014373.1	NC_014373.1	11645	s54	4	11649	GCF_000889155.1	Filoviridae	V	Bundibugyo ebolavirus	-	YBX1
NC_014373.1	NC_014373.1	12061	s54	4	12065	GCF_000889155.1	Filoviridae	V	Bundibugyo ebolavirus	-	YBX1
NC_014373.1	NC_014373.1	12382	s54	4	12386	GCF_000889155.1	Filoviridae	V	Bundibugyo ebolavirus	-	YBX1
NC_014373.1	NC_014373.1	12535	s54	4	12539	GCF_000889155.1	Filoviridae	V	Bundibugyo ebolavirus	-	YBX1
NC_014373.1	NC_014373.1	12568	s54	4	12572	GCF_000889155.1	Filoviridae	V	Bundibugyo ebolavirus	-	YBX1
NC_014373.1	NC_014373.1	12629	s54	4	12633	GCF_000889155.1	Filoviridae	V	Bundibugyo ebolavirus	-	YBX1
NC_014373.1	NC_014373.1	12646	s54	4	12650	GCF_000889155.1	Filoviridae	V	Bundibugyo ebolavirus	-	YBX1
NC_014373.1	NC_014373.1	12663	s54	4	12667	GCF_000889155.1	Filoviridae	V	Bundibugyo ebolavirus	-	YBX1
NC_014373.1	NC_014373.1	12685	s54	4	12689	GCF_000889155.1	Filoviridae	V	Bundibugyo ebolavirus	-	YBX1
NC_014373.1	NC_014373.1	12764	s54	4	12768	GCF_000889155.1	Filoviridae	V	Bundibugyo ebolavirus	-	YBX1
NC_014373.1	NC_014373.1	13055	s54	4	13059	GCF_000889155.1	Filoviridae	V	Bundibugyo ebolavirus	-	YBX1
NC_014373.1	NC_014373.1	13900	s54	4	13904	GCF_000889155.1	Filoviridae	V	Bundibugyo ebolavirus	-	YBX1
NC_014373.1	NC_014373.1	14182	s54	4	14186	GCF_000889155.1	Filoviridae	V	Bundibugyo ebolavirus	-	YBX1
NC_014373.1	NC_014373.1	14243	s54	4	14247	GCF_000889155.1	Filoviridae	V	Bundibugyo ebolavirus	-	YBX1
NC_014373.1	NC_014373.1	14311	s54	4	14315	GCF_000889155.1	Filoviridae	V	Bundibugyo ebolavirus	-	YBX1
NC_014373.1	NC_014373.1	14351	s54	4	14355	GCF_000889155.1	Filoviridae	V	Bundibugyo ebolavirus	-	YBX1
NC_014373.1	NC_014373.1	14359	s54	4	14363	GCF_000889155.1	Filoviridae	V	Bundibugyo ebolavirus	-	YBX1
NC_014373.1	NC_014373.1	14565	s54	4	14569	GCF_000889155.1	Filoviridae	V	Bundibugyo ebolavirus	-	YBX1
NC_014373.1	NC_014373.1	14803	s54	4	14807	GCF_000889155.1	Filoviridae	V	Bundibugyo ebolavirus	-	YBX1
NC_014373.1	NC_014373.1	14926	s54	4	14930	GCF_000889155.1	Filoviridae	V	Bundibugyo ebolavirus	-	YBX1
NC_014373.1	NC_014373.1	14962	s54	4	14966	GCF_000889155.1	Filoviridae	V	Bundibugyo ebolavirus	-	YBX1
NC_014373.1	NC_014373.1	15058	s54	4	15062	GCF_000889155.1	Filoviridae	V	Bundibugyo ebolavirus	-	YBX1
NC_014373.1	NC_014373.1	15292	s54	4	15296	GCF_000889155.1	Filoviridae	V	Bundibugyo ebolavirus	-	YBX1
NC_014373.1	NC_014373.1	15413	s54	4	15417	GCF_000889155.1	Filoviridae	V	Bundibugyo ebolavirus	-	YBX1
NC_014373.1	NC_014373.1	15416	s54	4	15420	GCF_000889155.1	Filoviridae	V	Bundibugyo ebolavirus	-	YBX1
NC_014373.1	NC_014373.1	15728	s54	4	15732	GCF_000889155.1	Filoviridae	V	Bundibugyo ebolavirus	-	YBX1
NC_014373.1	NC_014373.1	15747	s54	4	15751	GCF_000889155.1	Filoviridae	V	Bundibugyo ebolavirus	-	YBX1
NC_014373.1	NC_014373.1	15809	s54	4	15813	GCF_000889155.1	Filoviridae	V	Bundibugyo ebolavirus	-	YBX1
NC_014373.1	NC_014373.1	15917	s54	4	15921	GCF_000889155.1	Filoviridae	V	Bundibugyo ebolavirus	-	YBX1
NC_014373.1	NC_014373.1	15979	s54	4	15983	GCF_000889155.1	Filoviridae	V	Bundibugyo ebolavirus	-	YBX1
NC_014373.1	NC_014373.1	16128	s54	4	16132	GCF_000889155.1	Filoviridae	V	Bundibugyo ebolavirus	-	YBX1
NC_014373.1	NC_014373.1	16264	s54	4	16268	GCF_000889155.1	Filoviridae	V	Bundibugyo ebolavirus	-	YBX1
NC_014373.1	NC_014373.1	16308	s54	4	16312	GCF_000889155.1	Filoviridae	V	Bundibugyo ebolavirus	-	YBX1
NC_014373.1	NC_014373.1	16334	s54	4	16338	GCF_000889155.1	Filoviridae	V	Bundibugyo ebolavirus	-	YBX1
NC_014373.1	NC_014373.1	16400	s54	4	16404	GCF_000889155.1	Filoviridae	V	Bundibugyo ebolavirus	-	YBX1
NC_014373.1	NC_014373.1	16436	s54	4	16440	GCF_000889155.1	Filoviridae	V	Bundibugyo ebolavirus	-	YBX1
NC_014373.1	NC_014373.1	16470	s54	4	16474	GCF_000889155.1	Filoviridae	V	Bundibugyo ebolavirus	-	YBX1
NC_014373.1	NC_014373.1	16493	s54	4	16497	GCF_000889155.1	Filoviridae	V	Bundibugyo ebolavirus	-	YBX1
NC_014373.1	NC_014373.1	16631	s54	4	16635	GCF_000889155.1	Filoviridae	V	Bundibugyo ebolavirus	-	YBX1
NC_014373.1	NC_014373.1	16751	s54	4	16755	GCF_000889155.1	Filoviridae	V	Bundibugyo ebolavirus	-	YBX1
NC_014373.1	NC_014373.1	16754	s54	4	16758	GCF_000889155.1	Filoviridae	V	Bundibugyo ebolavirus	-	YBX1
NC_014373.1	NC_014373.1	16922	s54	4	16926	GCF_000889155.1	Filoviridae	V	Bundibugyo ebolavirus	-	YBX1
NC_014373.1	NC_014373.1	17003	s54	4	17007	GCF_000889155.1	Filoviridae	V	Bundibugyo ebolavirus	-	YBX1
NC_014373.1	NC_014373.1	17006	s54	4	17010	GCF_000889155.1	Filoviridae	V	Bundibugyo ebolavirus	-	YBX1
NC_014373.1	NC_014373.1	17039	s54	4	17043	GCF_000889155.1	Filoviridae	V	Bundibugyo ebolavirus	-	YBX1
NC_014373.1	NC_014373.1	17057	s54	4	17061	GCF_000889155.1	Filoviridae	V	Bundibugyo ebolavirus	-	YBX1
NC_014373.1	NC_014373.1	17090	s54	4	17094	GCF_000889155.1	Filoviridae	V	Bundibugyo ebolavirus	-	YBX1
NC_014373.1	NC_014373.1	17093	s54	4	17097	GCF_000889155.1	Filoviridae	V	Bundibugyo ebolavirus	-	YBX1
NC_014373.1	NC_014373.1	17114	s54	4	17118	GCF_000889155.1	Filoviridae	V	Bundibugyo ebolavirus	-	YBX1
NC_014373.1	NC_014373.1	17153	s54	4	17157	GCF_000889155.1	Filoviridae	V	Bundibugyo ebolavirus	-	YBX1
NC_014373.1	NC_014373.1	17213	s54	4	17217	GCF_000889155.1	Filoviridae	V	Bundibugyo ebolavirus	-	YBX1
NC_014373.1	NC_014373.1	17216	s54	4	17220	GCF_000889155.1	Filoviridae	V	Bundibugyo ebolavirus	-	YBX1
NC_014373.1	NC_014373.1	17375	s54	4	17379	GCF_000889155.1	Filoviridae	V	Bundibugyo ebolavirus	-	YBX1
NC_014373.1	NC_014373.1	17652	s54	4	17656	GCF_000889155.1	Filoviridae	V	Bundibugyo ebolavirus	-	YBX1
NC_014373.1	NC_014373.1	17795	s54	4	17799	GCF_000889155.1	Filoviridae	V	Bundibugyo ebolavirus	-	YBX1
NC_014373.1	NC_014373.1	17804	s54	4	17808	GCF_000889155.1	Filoviridae	V	Bundibugyo ebolavirus	-	YBX1
NC_014373.1	NC_014373.1	17889	s54	4	17893	GCF_000889155.1	Filoviridae	V	Bundibugyo ebolavirus	-	YBX1
NC_014373.1	NC_014373.1	17901	s54	4	17905	GCF_000889155.1	Filoviridae	V	Bundibugyo ebolavirus	-	YBX1
NC_014373.1	NC_014373.1	18143	s54	4	18147	GCF_000889155.1	Filoviridae	V	Bundibugyo ebolavirus	-	YBX1
NC_014373.1	NC_014373.1	18159	s54	4	18163	GCF_000889155.1	Filoviridae	V	Bundibugyo ebolavirus	-	YBX1
NC_014373.1	NC_014373.1	18450	s54	4	18454	GCF_000889155.1	Filoviridae	V	Bundibugyo ebolavirus	-	YBX1
NC_014373.1	NC_014373.1	18453	s54	4	18457	GCF_000889155.1	Filoviridae	V	Bundibugyo ebolavirus	-	YBX1
NC_015374.1	NC_015374.1	208	s54	4	212	GCF_000891915.1	Phenuiviridae	V	Candiru virus	+	YBX1
NC_015374.1	NC_015374.1	221	s54	4	225	GCF_000891915.1	Phenuiviridae	V	Candiru virus	+	YBX1
NC_015374.1	NC_015374.1	279	s54	4	283	GCF_000891915.1	Phenuiviridae	V	Candiru virus	+	YBX1
NC_015374.1	NC_015374.1	310	s54	4	314	GCF_000891915.1	Phenuiviridae	V	Candiru virus	+	YBX1
NC_015374.1	NC_015374.1	345	s54	4	349	GCF_000891915.1	Phenuiviridae	V	Candiru virus	+	YBX1
NC_015374.1	NC_015374.1	387	s54	4	391	GCF_000891915.1	Phenuiviridae	V	Candiru virus	+	YBX1
NC_015374.1	NC_015374.1	1077	s54	4	1081	GCF_000891915.1	Phenuiviridae	V	Candiru virus	+	YBX1
NC_015374.1	NC_015374.1	1218	s54	4	1222	GCF_000891915.1	Phenuiviridae	V	Candiru virus	+	YBX1
NC_015374.1	NC_015374.1	1476	s54	4	1480	GCF_000891915.1	Phenuiviridae	V	Candiru virus	+	YBX1
NC_015374.1	NC_015374.1	1600	s54	4	1604	GCF_000891915.1	Phenuiviridae	V	Candiru virus	+	YBX1
NC_015374.1	NC_015374.1	1684	s54	4	1688	GCF_000891915.1	Phenuiviridae	V	Candiru virus	+	YBX1
NC_015374.1	NC_015374.1	1775	s54	4	1779	GCF_000891915.1	Phenuiviridae	V	Candiru virus	+	YBX1
NC_015374.1	NC_015374.1	1796	s54	4	1800	GCF_000891915.1	Phenuiviridae	V	Candiru virus	+	YBX1
NC_015374.1	NC_015374.1	2184	s54	4	2188	GCF_000891915.1	Phenuiviridae	V	Candiru virus	+	YBX1
NC_015374.1	NC_015374.1	2376	s54	4	2380	GCF_000891915.1	Phenuiviridae	V	Candiru virus	+	YBX1
NC_015374.1	NC_015374.1	2396	s54	4	2400	GCF_000891915.1	Phenuiviridae	V	Candiru virus	+	YBX1
NC_015374.1	NC_015374.1	2558	s54	4	2562	GCF_000891915.1	Phenuiviridae	V	Candiru virus	+	YBX1
NC_015374.1	NC_015374.1	2649	s54	4	2653	GCF_000891915.1	Phenuiviridae	V	Candiru virus	+	YBX1
NC_015374.1	NC_015374.1	2689	s54	4	2693	GCF_000891915.1	Phenuiviridae	V	Candiru virus	+	YBX1
NC_015374.1	NC_015374.1	2762	s54	4	2766	GCF_000891915.1	Phenuiviridae	V	Candiru virus	+	YBX1
NC_015374.1	NC_015374.1	2986	s54	4	2990	GCF_000891915.1	Phenuiviridae	V	Candiru virus	+	YBX1
NC_015374.1	NC_015374.1	3056	s54	4	3060	GCF_000891915.1	Phenuiviridae	V	Candiru virus	+	YBX1
NC_015374.1	NC_015374.1	3080	s54	4	3084	GCF_000891915.1	Phenuiviridae	V	Candiru virus	+	YBX1
NC_015374.1	NC_015374.1	3104	s54	4	3108	GCF_000891915.1	Phenuiviridae	V	Candiru virus	+	YBX1
NC_015374.1	NC_015374.1	3248	s54	4	3252	GCF_000891915.1	Phenuiviridae	V	Candiru virus	+	YBX1
NC_015374.1	NC_015374.1	3296	s54	4	3300	GCF_000891915.1	Phenuiviridae	V	Candiru virus	+	YBX1
NC_015374.1	NC_015374.1	3321	s54	4	3325	GCF_000891915.1	Phenuiviridae	V	Candiru virus	+	YBX1
NC_015374.1	NC_015374.1	3362	s54	4	3366	GCF_000891915.1	Phenuiviridae	V	Candiru virus	+	YBX1
NC_015374.1	NC_015374.1	3943	s54	4	3947	GCF_000891915.1	Phenuiviridae	V	Candiru virus	+	YBX1
NC_015374.1	NC_015374.1	4156	s54	4	4160	GCF_000891915.1	Phenuiviridae	V	Candiru virus	+	YBX1
NC_015374.1	NC_015374.1	4225	s54	4	4229	GCF_000891915.1	Phenuiviridae	V	Candiru virus	+	YBX1
NC_015374.1	NC_015374.1	4240	s54	4	4244	GCF_000891915.1	Phenuiviridae	V	Candiru virus	+	YBX1
NC_015374.1	NC_015374.1	4282	s54	4	4286	GCF_000891915.1	Phenuiviridae	V	Candiru virus	+	YBX1
NC_015374.1	NC_015374.1	4672	s54	4	4676	GCF_000891915.1	Phenuiviridae	V	Candiru virus	+	YBX1
NC_015374.1	NC_015374.1	4679	s54	4	4683	GCF_000891915.1	Phenuiviridae	V	Candiru virus	+	YBX1
NC_015374.1	NC_015374.1	4739	s54	4	4743	GCF_000891915.1	Phenuiviridae	V	Candiru virus	+	YBX1
NC_015374.1	NC_015374.1	4804	s54	4	4808	GCF_000891915.1	Phenuiviridae	V	Candiru virus	+	YBX1
NC_015374.1	NC_015374.1	5030	s54	4	5034	GCF_000891915.1	Phenuiviridae	V	Candiru virus	+	YBX1
NC_015374.1	NC_015374.1	5546	s54	4	5550	GCF_000891915.1	Phenuiviridae	V	Candiru virus	+	YBX1
NC_015374.1	NC_015374.1	5605	s54	4	5609	GCF_000891915.1	Phenuiviridae	V	Candiru virus	+	YBX1
NC_015374.1	NC_015374.1	5713	s54	4	5717	GCF_000891915.1	Phenuiviridae	V	Candiru virus	+	YBX1
NC_015374.1	NC_015374.1	5744	s54	4	5748	GCF_000891915.1	Phenuiviridae	V	Candiru virus	+	YBX1
NC_015374.1	NC_015374.1	5776	s54	4	5780	GCF_000891915.1	Phenuiviridae	V	Candiru virus	+	YBX1
NC_015374.1	NC_015374.1	5827	s54	4	5831	GCF_000891915.1	Phenuiviridae	V	Candiru virus	+	YBX1
NC_015374.1	NC_015374.1	5882	s54	4	5886	GCF_000891915.1	Phenuiviridae	V	Candiru virus	+	YBX1
NC_015374.1	NC_015374.1	6068	s54	4	6072	GCF_000891915.1	Phenuiviridae	V	Candiru virus	+	YBX1
NC_015374.1	NC_015374.1	6078	s54	4	6082	GCF_000891915.1	Phenuiviridae	V	Candiru virus	+	YBX1
NC_015374.1	NC_015374.1	86	s54	4	90	GCF_000891915.1	Phenuiviridae	V	Candiru virus	-	YBX1
NC_015374.1	NC_015374.1	101	s54	4	105	GCF_000891915.1	Phenuiviridae	V	Candiru virus	-	YBX1
NC_015374.1	NC_015374.1	163	s54	4	167	GCF_000891915.1	Phenuiviridae	V	Candiru virus	-	YBX1
NC_015374.1	NC_015374.1	233	s54	4	237	GCF_000891915.1	Phenuiviridae	V	Candiru virus	-	YBX1
NC_015374.1	NC_015374.1	327	s54	4	331	GCF_000891915.1	Phenuiviridae	V	Candiru virus	-	YBX1
NC_015374.1	NC_015374.1	338	s54	4	342	GCF_000891915.1	Phenuiviridae	V	Candiru virus	-	YBX1
NC_015374.1	NC_015374.1	422	s54	4	426	GCF_000891915.1	Phenuiviridae	V	Candiru virus	-	YBX1
NC_015374.1	NC_015374.1	428	s54	4	432	GCF_000891915.1	Phenuiviridae	V	Candiru virus	-	YBX1
NC_015374.1	NC_015374.1	591	s54	4	595	GCF_000891915.1	Phenuiviridae	V	Candiru virus	-	YBX1
NC_015374.1	NC_015374.1	657	s54	4	661	GCF_000891915.1	Phenuiviridae	V	Candiru virus	-	YBX1
NC_015374.1	NC_015374.1	665	s54	4	669	GCF_000891915.1	Phenuiviridae	V	Candiru virus	-	YBX1
NC_015374.1	NC_015374.1	677	s54	4	681	GCF_000891915.1	Phenuiviridae	V	Candiru virus	-	YBX1
NC_015374.1	NC_015374.1	743	s54	4	747	GCF_000891915.1	Phenuiviridae	V	Candiru virus	-	YBX1
NC_015374.1	NC_015374.1	752	s54	4	756	GCF_000891915.1	Phenuiviridae	V	Candiru virus	-	YBX1
NC_015374.1	NC_015374.1	809	s54	4	813	GCF_000891915.1	Phenuiviridae	V	Candiru virus	-	YBX1
NC_015374.1	NC_015374.1	812	s54	4	816	GCF_000891915.1	Phenuiviridae	V	Candiru virus	-	YBX1
NC_015374.1	NC_015374.1	834	s54	4	838	GCF_000891915.1	Phenuiviridae	V	Candiru virus	-	YBX1
NC_015374.1	NC_015374.1	863	s54	4	867	GCF_000891915.1	Phenuiviridae	V	Candiru virus	-	YBX1
NC_015374.1	NC_015374.1	903	s54	4	907	GCF_000891915.1	Phenuiviridae	V	Candiru virus	-	YBX1
NC_015374.1	NC_015374.1	962	s54	4	966	GCF_000891915.1	Phenuiviridae	V	Candiru virus	-	YBX1
NC_015374.1	NC_015374.1	968	s54	4	972	GCF_000891915.1	Phenuiviridae	V	Candiru virus	-	YBX1
NC_015374.1	NC_015374.1	1094	s54	4	1098	GCF_000891915.1	Phenuiviridae	V	Candiru virus	-	YBX1
NC_015374.1	NC_015374.1	1098	s54	4	1102	GCF_000891915.1	Phenuiviridae	V	Candiru virus	-	YBX1
NC_015374.1	NC_015374.1	1115	s54	4	1119	GCF_000891915.1	Phenuiviridae	V	Candiru virus	-	YBX1
NC_015374.1	NC_015374.1	1193	s54	4	1197	GCF_000891915.1	Phenuiviridae	V	Candiru virus	-	YBX1
NC_015374.1	NC_015374.1	1199	s54	4	1203	GCF_000891915.1	Phenuiviridae	V	Candiru virus	-	YBX1
NC_015374.1	NC_015374.1	1280	s54	4	1284	GCF_000891915.1	Phenuiviridae	V	Candiru virus	-	YBX1
NC_015374.1	NC_015374.1	1329	s54	4	1333	GCF_000891915.1	Phenuiviridae	V	Candiru virus	-	YBX1
NC_015374.1	NC_015374.1	1332	s54	4	1336	GCF_000891915.1	Phenuiviridae	V	Candiru virus	-	YBX1
NC_015374.1	NC_015374.1	1482	s54	4	1486	GCF_000891915.1	Phenuiviridae	V	Candiru virus	-	YBX1
NC_015374.1	NC_015374.1	1523	s54	4	1527	GCF_000891915.1	Phenuiviridae	V	Candiru virus	-	YBX1
NC_015374.1	NC_015374.1	1557	s54	4	1561	GCF_000891915.1	Phenuiviridae	V	Candiru virus	-	YBX1
NC_015374.1	NC_015374.1	1845	s54	4	1849	GCF_000891915.1	Phenuiviridae	V	Candiru virus	-	YBX1
NC_015374.1	NC_015374.1	1904	s54	4	1908	GCF_000891915.1	Phenuiviridae	V	Candiru virus	-	YBX1
NC_015374.1	NC_015374.1	1976	s54	4	1980	GCF_000891915.1	Phenuiviridae	V	Candiru virus	-	YBX1
NC_015374.1	NC_015374.1	2138	s54	4	2142	GCF_000891915.1	Phenuiviridae	V	Candiru virus	-	YBX1
NC_015374.1	NC_015374.1	2251	s54	4	2255	GCF_000891915.1	Phenuiviridae	V	Candiru virus	-	YBX1
NC_015374.1	NC_015374.1	2279	s54	4	2283	GCF_000891915.1	Phenuiviridae	V	Candiru virus	-	YBX1
NC_015374.1	NC_015374.1	2282	s54	4	2286	GCF_000891915.1	Phenuiviridae	V	Candiru virus	-	YBX1
NC_015374.1	NC_015374.1	2318	s54	4	2322	GCF_000891915.1	Phenuiviridae	V	Candiru virus	-	YBX1
NC_015374.1	NC_015374.1	2479	s54	4	2483	GCF_000891915.1	Phenuiviridae	V	Candiru virus	-	YBX1
NC_015374.1	NC_015374.1	2526	s54	4	2530	GCF_000891915.1	Phenuiviridae	V	Candiru virus	-	YBX1
NC_015374.1	NC_015374.1	2532	s54	4	2536	GCF_000891915.1	Phenuiviridae	V	Candiru virus	-	YBX1
NC_015374.1	NC_015374.1	2616	s54	4	2620	GCF_000891915.1	Phenuiviridae	V	Candiru virus	-	YBX1
NC_015374.1	NC_015374.1	2689	s54	4	2693	GCF_000891915.1	Phenuiviridae	V	Candiru virus	-	YBX1
NC_015374.1	NC_015374.1	2745	s54	4	2749	GCF_000891915.1	Phenuiviridae	V	Candiru virus	-	YBX1
NC_015374.1	NC_015374.1	2889	s54	4	2893	GCF_000891915.1	Phenuiviridae	V	Candiru virus	-	YBX1
NC_015374.1	NC_015374.1	2903	s54	4	2907	GCF_000891915.1	Phenuiviridae	V	Candiru virus	-	YBX1
NC_015374.1	NC_015374.1	2916	s54	4	2920	GCF_000891915.1	Phenuiviridae	V	Candiru virus	-	YBX1
NC_015374.1	NC_015374.1	3048	s54	4	3052	GCF_000891915.1	Phenuiviridae	V	Candiru virus	-	YBX1
NC_015374.1	NC_015374.1	3051	s54	4	3055	GCF_000891915.1	Phenuiviridae	V	Candiru virus	-	YBX1
NC_015374.1	NC_015374.1	3086	s54	4	3090	GCF_000891915.1	Phenuiviridae	V	Candiru virus	-	YBX1
NC_015374.1	NC_015374.1	3090	s54	4	3094	GCF_000891915.1	Phenuiviridae	V	Candiru virus	-	YBX1
NC_015374.1	NC_015374.1	3105	s54	4	3109	GCF_000891915.1	Phenuiviridae	V	Candiru virus	-	YBX1
NC_015374.1	NC_015374.1	3110	s54	4	3114	GCF_000891915.1	Phenuiviridae	V	Candiru virus	-	YBX1
NC_015374.1	NC_015374.1	3146	s54	4	3150	GCF_000891915.1	Phenuiviridae	V	Candiru virus	-	YBX1
NC_015374.1	NC_015374.1	3201	s54	4	3205	GCF_000891915.1	Phenuiviridae	V	Candiru virus	-	YBX1
NC_015374.1	NC_015374.1	3204	s54	4	3208	GCF_000891915.1	Phenuiviridae	V	Candiru virus	-	YBX1
NC_015374.1	NC_015374.1	3225	s54	4	3229	GCF_000891915.1	Phenuiviridae	V	Candiru virus	-	YBX1
NC_015374.1	NC_015374.1	3232	s54	4	3236	GCF_000891915.1	Phenuiviridae	V	Candiru virus	-	YBX1
NC_015374.1	NC_015374.1	3253	s54	4	3257	GCF_000891915.1	Phenuiviridae	V	Candiru virus	-	YBX1
NC_015374.1	NC_015374.1	3332	s54	4	3336	GCF_000891915.1	Phenuiviridae	V	Candiru virus	-	YBX1
NC_015374.1	NC_015374.1	3359	s54	4	3363	GCF_000891915.1	Phenuiviridae	V	Candiru virus	-	YBX1
NC_015374.1	NC_015374.1	3533	s54	4	3537	GCF_000891915.1	Phenuiviridae	V	Candiru virus	-	YBX1
NC_015374.1	NC_015374.1	3602	s54	4	3606	GCF_000891915.1	Phenuiviridae	V	Candiru virus	-	YBX1
NC_015374.1	NC_015374.1	3651	s54	4	3655	GCF_000891915.1	Phenuiviridae	V	Candiru virus	-	YBX1
NC_015374.1	NC_015374.1	3719	s54	4	3723	GCF_000891915.1	Phenuiviridae	V	Candiru virus	-	YBX1
NC_015374.1	NC_015374.1	3891	s54	4	3895	GCF_000891915.1	Phenuiviridae	V	Candiru virus	-	YBX1
NC_015374.1	NC_015374.1	3932	s54	4	3936	GCF_000891915.1	Phenuiviridae	V	Candiru virus	-	YBX1
NC_015374.1	NC_015374.1	4544	s54	4	4548	GCF_000891915.1	Phenuiviridae	V	Candiru virus	-	YBX1
NC_015374.1	NC_015374.1	4565	s54	4	4569	GCF_000891915.1	Phenuiviridae	V	Candiru virus	-	YBX1
NC_015374.1	NC_015374.1	4739	s54	4	4743	GCF_000891915.1	Phenuiviridae	V	Candiru virus	-	YBX1
NC_015374.1	NC_015374.1	4762	s54	4	4766	GCF_000891915.1	Phenuiviridae	V	Candiru virus	-	YBX1
NC_015374.1	NC_015374.1	4820	s54	4	4824	GCF_000891915.1	Phenuiviridae	V	Candiru virus	-	YBX1
NC_015374.1	NC_015374.1	4907	s54	4	4911	GCF_000891915.1	Phenuiviridae	V	Candiru virus	-	YBX1
NC_015374.1	NC_015374.1	5051	s54	4	5055	GCF_000891915.1	Phenuiviridae	V	Candiru virus	-	YBX1
NC_015374.1	NC_015374.1	5063	s54	4	5067	GCF_000891915.1	Phenuiviridae	V	Candiru virus	-	YBX1
NC_015374.1	NC_015374.1	5123	s54	4	5127	GCF_000891915.1	Phenuiviridae	V	Candiru virus	-	YBX1
NC_015374.1	NC_015374.1	5144	s54	4	5148	GCF_000891915.1	Phenuiviridae	V	Candiru virus	-	YBX1
NC_015374.1	NC_015374.1	5177	s54	4	5181	GCF_000891915.1	Phenuiviridae	V	Candiru virus	-	YBX1
NC_015374.1	NC_015374.1	5180	s54	4	5184	GCF_000891915.1	Phenuiviridae	V	Candiru virus	-	YBX1
NC_015374.1	NC_015374.1	5198	s54	4	5202	GCF_000891915.1	Phenuiviridae	V	Candiru virus	-	YBX1
NC_015374.1	NC_015374.1	5241	s54	4	5245	GCF_000891915.1	Phenuiviridae	V	Candiru virus	-	YBX1
NC_015374.1	NC_015374.1	5294	s54	4	5298	GCF_000891915.1	Phenuiviridae	V	Candiru virus	-	YBX1
NC_015374.1	NC_015374.1	5310	s54	4	5314	GCF_000891915.1	Phenuiviridae	V	Candiru virus	-	YBX1
NC_015374.1	NC_015374.1	5313	s54	4	5317	GCF_000891915.1	Phenuiviridae	V	Candiru virus	-	YBX1
NC_015374.1	NC_015374.1	5435	s54	4	5439	GCF_000891915.1	Phenuiviridae	V	Candiru virus	-	YBX1
NC_015374.1	NC_015374.1	5472	s54	4	5476	GCF_000891915.1	Phenuiviridae	V	Candiru virus	-	YBX1
NC_015374.1	NC_015374.1	5531	s54	4	5535	GCF_000891915.1	Phenuiviridae	V	Candiru virus	-	YBX1
NC_015374.1	NC_015374.1	5658	s54	4	5662	GCF_000891915.1	Phenuiviridae	V	Candiru virus	-	YBX1
NC_015374.1	NC_015374.1	5669	s54	4	5673	GCF_000891915.1	Phenuiviridae	V	Candiru virus	-	YBX1
NC_015374.1	NC_015374.1	5756	s54	4	5760	GCF_000891915.1	Phenuiviridae	V	Candiru virus	-	YBX1
NC_015374.1	NC_015374.1	5759	s54	4	5763	GCF_000891915.1	Phenuiviridae	V	Candiru virus	-	YBX1
NC_015374.1	NC_015374.1	5786	s54	4	5790	GCF_000891915.1	Phenuiviridae	V	Candiru virus	-	YBX1
NC_015374.1	NC_015374.1	5906	s54	4	5910	GCF_000891915.1	Phenuiviridae	V	Candiru virus	-	YBX1
NC_015374.1	NC_015374.1	6026	s54	4	6030	GCF_000891915.1	Phenuiviridae	V	Candiru virus	-	YBX1
NC_015374.1	NC_015374.1	6059	s54	4	6063	GCF_000891915.1	Phenuiviridae	V	Candiru virus	-	YBX1
NC_015374.1	NC_015374.1	6140	s54	4	6144	GCF_000891915.1	Phenuiviridae	V	Candiru virus	-	YBX1
NC_015374.1	NC_015374.1	6176	s54	4	6180	GCF_000891915.1	Phenuiviridae	V	Candiru virus	-	YBX1
NC_015374.1	NC_015374.1	6212	s54	4	6216	GCF_000891915.1	Phenuiviridae	V	Candiru virus	-	YBX1
NC_015374.1	NC_015374.1	6227	s54	4	6231	GCF_000891915.1	Phenuiviridae	V	Candiru virus	-	YBX1
NC_015373.1	NC_015373.1	142	s54	4	146	GCF_000891915.1	Phenuiviridae	V	Candiru virus	+	YBX1
NC_015373.1	NC_015373.1	228	s54	4	232	GCF_000891915.1	Phenuiviridae	V	Candiru virus	+	YBX1
NC_015373.1	NC_015373.1	413	s54	4	417	GCF_000891915.1	Phenuiviridae	V	Candiru virus	+	YBX1
NC_015373.1	NC_015373.1	569	s54	4	573	GCF_000891915.1	Phenuiviridae	V	Candiru virus	+	YBX1
NC_015373.1	NC_015373.1	885	s54	4	889	GCF_000891915.1	Phenuiviridae	V	Candiru virus	+	YBX1
NC_015373.1	NC_015373.1	1067	s54	4	1071	GCF_000891915.1	Phenuiviridae	V	Candiru virus	+	YBX1
NC_015373.1	NC_015373.1	1110	s54	4	1114	GCF_000891915.1	Phenuiviridae	V	Candiru virus	+	YBX1
NC_015373.1	NC_015373.1	1338	s54	4	1342	GCF_000891915.1	Phenuiviridae	V	Candiru virus	+	YBX1
NC_015373.1	NC_015373.1	1558	s54	4	1562	GCF_000891915.1	Phenuiviridae	V	Candiru virus	+	YBX1
NC_015373.1	NC_015373.1	1690	s54	4	1694	GCF_000891915.1	Phenuiviridae	V	Candiru virus	+	YBX1
NC_015373.1	NC_015373.1	1749	s54	4	1753	GCF_000891915.1	Phenuiviridae	V	Candiru virus	+	YBX1
NC_015373.1	NC_015373.1	1777	s54	4	1781	GCF_000891915.1	Phenuiviridae	V	Candiru virus	+	YBX1
NC_015373.1	NC_015373.1	1863	s54	4	1867	GCF_000891915.1	Phenuiviridae	V	Candiru virus	+	YBX1
NC_015373.1	NC_015373.1	1941	s54	4	1945	GCF_000891915.1	Phenuiviridae	V	Candiru virus	+	YBX1
NC_015373.1	NC_015373.1	1982	s54	4	1986	GCF_000891915.1	Phenuiviridae	V	Candiru virus	+	YBX1
NC_015373.1	NC_015373.1	2057	s54	4	2061	GCF_000891915.1	Phenuiviridae	V	Candiru virus	+	YBX1
NC_015373.1	NC_015373.1	2132	s54	4	2136	GCF_000891915.1	Phenuiviridae	V	Candiru virus	+	YBX1
NC_015373.1	NC_015373.1	2275	s54	4	2279	GCF_000891915.1	Phenuiviridae	V	Candiru virus	+	YBX1
NC_015373.1	NC_015373.1	2446	s54	4	2450	GCF_000891915.1	Phenuiviridae	V	Candiru virus	+	YBX1
NC_015373.1	NC_015373.1	2488	s54	4	2492	GCF_000891915.1	Phenuiviridae	V	Candiru virus	+	YBX1
NC_015373.1	NC_015373.1	2556	s54	4	2560	GCF_000891915.1	Phenuiviridae	V	Candiru virus	+	YBX1
NC_015373.1	NC_015373.1	2768	s54	4	2772	GCF_000891915.1	Phenuiviridae	V	Candiru virus	+	YBX1
NC_015373.1	NC_015373.1	3277	s54	4	3281	GCF_000891915.1	Phenuiviridae	V	Candiru virus	+	YBX1
NC_015373.1	NC_015373.1	3285	s54	4	3289	GCF_000891915.1	Phenuiviridae	V	Candiru virus	+	YBX1
NC_015373.1	NC_015373.1	4117	s54	4	4121	GCF_000891915.1	Phenuiviridae	V	Candiru virus	+	YBX1
NC_015373.1	NC_015373.1	4127	s54	4	4131	GCF_000891915.1	Phenuiviridae	V	Candiru virus	+	YBX1
NC_015373.1	NC_015373.1	4218	s54	4	4222	GCF_000891915.1	Phenuiviridae	V	Candiru virus	+	YBX1
NC_015373.1	NC_015373.1	4234	s54	4	4238	GCF_000891915.1	Phenuiviridae	V	Candiru virus	+	YBX1
NC_015373.1	NC_015373.1	21	s54	4	25	GCF_000891915.1	Phenuiviridae	V	Candiru virus	-	YBX1
NC_015373.1	NC_015373.1	63	s54	4	67	GCF_000891915.1	Phenuiviridae	V	Candiru virus	-	YBX1
NC_015373.1	NC_015373.1	297	s54	4	301	GCF_000891915.1	Phenuiviridae	V	Candiru virus	-	YBX1
NC_015373.1	NC_015373.1	415	s54	4	419	GCF_000891915.1	Phenuiviridae	V	Candiru virus	-	YBX1
NC_015373.1	NC_015373.1	507	s54	4	511	GCF_000891915.1	Phenuiviridae	V	Candiru virus	-	YBX1
NC_015373.1	NC_015373.1	534	s54	4	538	GCF_000891915.1	Phenuiviridae	V	Candiru virus	-	YBX1
NC_015373.1	NC_015373.1	579	s54	4	583	GCF_000891915.1	Phenuiviridae	V	Candiru virus	-	YBX1
NC_015373.1	NC_015373.1	654	s54	4	658	GCF_000891915.1	Phenuiviridae	V	Candiru virus	-	YBX1
NC_015373.1	NC_015373.1	717	s54	4	721	GCF_000891915.1	Phenuiviridae	V	Candiru virus	-	YBX1
NC_015373.1	NC_015373.1	840	s54	4	844	GCF_000891915.1	Phenuiviridae	V	Candiru virus	-	YBX1
NC_015373.1	NC_015373.1	856	s54	4	860	GCF_000891915.1	Phenuiviridae	V	Candiru virus	-	YBX1
NC_015373.1	NC_015373.1	937	s54	4	941	GCF_000891915.1	Phenuiviridae	V	Candiru virus	-	YBX1
NC_015373.1	NC_015373.1	1088	s54	4	1092	GCF_000891915.1	Phenuiviridae	V	Candiru virus	-	YBX1
NC_015373.1	NC_015373.1	1098	s54	4	1102	GCF_000891915.1	Phenuiviridae	V	Candiru virus	-	YBX1
NC_015373.1	NC_015373.1	1137	s54	4	1141	GCF_000891915.1	Phenuiviridae	V	Candiru virus	-	YBX1
NC_015373.1	NC_015373.1	1209	s54	4	1213	GCF_000891915.1	Phenuiviridae	V	Candiru virus	-	YBX1
NC_015373.1	NC_015373.1	1321	s54	4	1325	GCF_000891915.1	Phenuiviridae	V	Candiru virus	-	YBX1
NC_015373.1	NC_015373.1	1509	s54	4	1513	GCF_000891915.1	Phenuiviridae	V	Candiru virus	-	YBX1
NC_015373.1	NC_015373.1	1517	s54	4	1521	GCF_000891915.1	Phenuiviridae	V	Candiru virus	-	YBX1
NC_015373.1	NC_015373.1	1526	s54	4	1530	GCF_000891915.1	Phenuiviridae	V	Candiru virus	-	YBX1
NC_015373.1	NC_015373.1	1549	s54	4	1553	GCF_000891915.1	Phenuiviridae	V	Candiru virus	-	YBX1
NC_015373.1	NC_015373.1	1559	s54	4	1563	GCF_000891915.1	Phenuiviridae	V	Candiru virus	-	YBX1
NC_015373.1	NC_015373.1	1707	s54	4	1711	GCF_000891915.1	Phenuiviridae	V	Candiru virus	-	YBX1
NC_015373.1	NC_015373.1	1732	s54	4	1736	GCF_000891915.1	Phenuiviridae	V	Candiru virus	-	YBX1
NC_015373.1	NC_015373.1	1756	s54	4	1760	GCF_000891915.1	Phenuiviridae	V	Candiru virus	-	YBX1
NC_015373.1	NC_015373.1	1827	s54	4	1831	GCF_000891915.1	Phenuiviridae	V	Candiru virus	-	YBX1
NC_015373.1	NC_015373.1	1926	s54	4	1930	GCF_000891915.1	Phenuiviridae	V	Candiru virus	-	YBX1
NC_015373.1	NC_015373.1	1993	s54	4	1997	GCF_000891915.1	Phenuiviridae	V	Candiru virus	-	YBX1
NC_015373.1	NC_015373.1	1997	s54	4	2001	GCF_000891915.1	Phenuiviridae	V	Candiru virus	-	YBX1
NC_015373.1	NC_015373.1	2068	s54	4	2072	GCF_000891915.1	Phenuiviridae	V	Candiru virus	-	YBX1
NC_015373.1	NC_015373.1	2205	s54	4	2209	GCF_000891915.1	Phenuiviridae	V	Candiru virus	-	YBX1
NC_015373.1	NC_015373.1	2299	s54	4	2303	GCF_000891915.1	Phenuiviridae	V	Candiru virus	-	YBX1
NC_015373.1	NC_015373.1	2418	s54	4	2422	GCF_000891915.1	Phenuiviridae	V	Candiru virus	-	YBX1
NC_015373.1	NC_015373.1	2476	s54	4	2480	GCF_000891915.1	Phenuiviridae	V	Candiru virus	-	YBX1
NC_015373.1	NC_015373.1	2482	s54	4	2486	GCF_000891915.1	Phenuiviridae	V	Candiru virus	-	YBX1
NC_015373.1	NC_015373.1	2568	s54	4	2572	GCF_000891915.1	Phenuiviridae	V	Candiru virus	-	YBX1
NC_015373.1	NC_015373.1	2640	s54	4	2644	GCF_000891915.1	Phenuiviridae	V	Candiru virus	-	YBX1
NC_015373.1	NC_015373.1	2719	s54	4	2723	GCF_000891915.1	Phenuiviridae	V	Candiru virus	-	YBX1
NC_015373.1	NC_015373.1	2876	s54	4	2880	GCF_000891915.1	Phenuiviridae	V	Candiru virus	-	YBX1
NC_015373.1	NC_015373.1	2910	s54	4	2914	GCF_000891915.1	Phenuiviridae	V	Candiru virus	-	YBX1
NC_015373.1	NC_015373.1	2967	s54	4	2971	GCF_000891915.1	Phenuiviridae	V	Candiru virus	-	YBX1
NC_015373.1	NC_015373.1	2992	s54	4	2996	GCF_000891915.1	Phenuiviridae	V	Candiru virus	-	YBX1
NC_015373.1	NC_015373.1	3074	s54	4	3078	GCF_000891915.1	Phenuiviridae	V	Candiru virus	-	YBX1
NC_015373.1	NC_015373.1	3117	s54	4	3121	GCF_000891915.1	Phenuiviridae	V	Candiru virus	-	YBX1
NC_015373.1	NC_015373.1	3207	s54	4	3211	GCF_000891915.1	Phenuiviridae	V	Candiru virus	-	YBX1
NC_015373.1	NC_015373.1	3259	s54	4	3263	GCF_000891915.1	Phenuiviridae	V	Candiru virus	-	YBX1
NC_015373.1	NC_015373.1	3357	s54	4	3361	GCF_000891915.1	Phenuiviridae	V	Candiru virus	-	YBX1
NC_015373.1	NC_015373.1	3394	s54	4	3398	GCF_000891915.1	Phenuiviridae	V	Candiru virus	-	YBX1
NC_015373.1	NC_015373.1	3534	s54	4	3538	GCF_000891915.1	Phenuiviridae	V	Candiru virus	-	YBX1
NC_015373.1	NC_015373.1	3732	s54	4	3736	GCF_000891915.1	Phenuiviridae	V	Candiru virus	-	YBX1
NC_015373.1	NC_015373.1	3789	s54	4	3793	GCF_000891915.1	Phenuiviridae	V	Candiru virus	-	YBX1
NC_015373.1	NC_015373.1	3849	s54	4	3853	GCF_000891915.1	Phenuiviridae	V	Candiru virus	-	YBX1
NC_015373.1	NC_015373.1	3864	s54	4	3868	GCF_000891915.1	Phenuiviridae	V	Candiru virus	-	YBX1
NC_015373.1	NC_015373.1	3886	s54	4	3890	GCF_000891915.1	Phenuiviridae	V	Candiru virus	-	YBX1
NC_015373.1	NC_015373.1	3927	s54	4	3931	GCF_000891915.1	Phenuiviridae	V	Candiru virus	-	YBX1
NC_015373.1	NC_015373.1	4062	s54	4	4066	GCF_000891915.1	Phenuiviridae	V	Candiru virus	-	YBX1
NC_015373.1	NC_015373.1	4199	s54	4	4203	GCF_000891915.1	Phenuiviridae	V	Candiru virus	-	YBX1
NC_015375.1	NC_015375.1	10	s54	4	14	GCF_000891915.1	Phenuiviridae	V	Candiru virus	+	YBX1
NC_015375.1	NC_015375.1	40	s54	4	44	GCF_000891915.1	Phenuiviridae	V	Candiru virus	+	YBX1
NC_015375.1	NC_015375.1	385	s54	4	389	GCF_000891915.1	Phenuiviridae	V	Candiru virus	+	YBX1
NC_015375.1	NC_015375.1	479	s54	4	483	GCF_000891915.1	Phenuiviridae	V	Candiru virus	+	YBX1
NC_015375.1	NC_015375.1	838	s54	4	842	GCF_000891915.1	Phenuiviridae	V	Candiru virus	+	YBX1
NC_015375.1	NC_015375.1	871	s54	4	875	GCF_000891915.1	Phenuiviridae	V	Candiru virus	+	YBX1
NC_015375.1	NC_015375.1	875	s54	4	879	GCF_000891915.1	Phenuiviridae	V	Candiru virus	+	YBX1
NC_015375.1	NC_015375.1	967	s54	4	971	GCF_000891915.1	Phenuiviridae	V	Candiru virus	+	YBX1
NC_015375.1	NC_015375.1	982	s54	4	986	GCF_000891915.1	Phenuiviridae	V	Candiru virus	+	YBX1
NC_015375.1	NC_015375.1	987	s54	4	991	GCF_000891915.1	Phenuiviridae	V	Candiru virus	+	YBX1
NC_015375.1	NC_015375.1	1127	s54	4	1131	GCF_000891915.1	Phenuiviridae	V	Candiru virus	+	YBX1
NC_015375.1	NC_015375.1	1285	s54	4	1289	GCF_000891915.1	Phenuiviridae	V	Candiru virus	+	YBX1
NC_015375.1	NC_015375.1	1330	s54	4	1334	GCF_000891915.1	Phenuiviridae	V	Candiru virus	+	YBX1
NC_015375.1	NC_015375.1	1345	s54	4	1349	GCF_000891915.1	Phenuiviridae	V	Candiru virus	+	YBX1
NC_015375.1	NC_015375.1	1348	s54	4	1352	GCF_000891915.1	Phenuiviridae	V	Candiru virus	+	YBX1
NC_015375.1	NC_015375.1	1447	s54	4	1451	GCF_000891915.1	Phenuiviridae	V	Candiru virus	+	YBX1
NC_015375.1	NC_015375.1	1568	s54	4	1572	GCF_000891915.1	Phenuiviridae	V	Candiru virus	+	YBX1
NC_015375.1	NC_015375.1	322	s54	4	326	GCF_000891915.1	Phenuiviridae	V	Candiru virus	-	YBX1
NC_015375.1	NC_015375.1	724	s54	4	728	GCF_000891915.1	Phenuiviridae	V	Candiru virus	-	YBX1
NC_015375.1	NC_015375.1	759	s54	4	763	GCF_000891915.1	Phenuiviridae	V	Candiru virus	-	YBX1
NC_015375.1	NC_015375.1	1122	s54	4	1126	GCF_000891915.1	Phenuiviridae	V	Candiru virus	-	YBX1
NC_015375.1	NC_015375.1	1164	s54	4	1168	GCF_000891915.1	Phenuiviridae	V	Candiru virus	-	YBX1
NC_015375.1	NC_015375.1	1317	s54	4	1321	GCF_000891915.1	Phenuiviridae	V	Candiru virus	-	YBX1
NC_015375.1	NC_015375.1	1363	s54	4	1367	GCF_000891915.1	Phenuiviridae	V	Candiru virus	-	YBX1
NC_015375.1	NC_015375.1	1395	s54	4	1399	GCF_000891915.1	Phenuiviridae	V	Candiru virus	-	YBX1
NC_015375.1	NC_015375.1	1497	s54	4	1501	GCF_000891915.1	Phenuiviridae	V	Candiru virus	-	YBX1
NC_015375.1	NC_015375.1	1573	s54	4	1577	GCF_000891915.1	Phenuiviridae	V	Candiru virus	-	YBX1
NC_015375.1	NC_015375.1	1579	s54	4	1583	GCF_000891915.1	Phenuiviridae	V	Candiru virus	-	YBX1
NC_015375.1	NC_015375.1	1582	s54	4	1586	GCF_000891915.1	Phenuiviridae	V	Candiru virus	-	YBX1
NC_015375.1	NC_015375.1	1585	s54	4	1589	GCF_000891915.1	Phenuiviridae	V	Candiru virus	-	YBX1
NC_015375.1	NC_015375.1	1627	s54	4	1631	GCF_000891915.1	Phenuiviridae	V	Candiru virus	-	YBX1
NC_015375.1	NC_015375.1	1638	s54	4	1642	GCF_000891915.1	Phenuiviridae	V	Candiru virus	-	YBX1
NC_015375.1	NC_015375.1	1653	s54	4	1657	GCF_000891915.1	Phenuiviridae	V	Candiru virus	-	YBX1
NC_015375.1	NC_015375.1	1659	s54	4	1663	GCF_000891915.1	Phenuiviridae	V	Candiru virus	-	YBX1
NC_015375.1	NC_015375.1	1695	s54	4	1699	GCF_000891915.1	Phenuiviridae	V	Candiru virus	-	YBX1
NC_015375.1	NC_015375.1	1723	s54	4	1727	GCF_000891915.1	Phenuiviridae	V	Candiru virus	-	YBX1
NC_015375.1	NC_015375.1	1746	s54	4	1750	GCF_000891915.1	Phenuiviridae	V	Candiru virus	-	YBX1
NC_015375.1	NC_015375.1	1792	s54	4	1796	GCF_000891915.1	Phenuiviridae	V	Candiru virus	-	YBX1
NC_015412.1	NC_015412.1	530	s54	4	534	GCF_000891955.1	Phenuiviridae	V	Sandfly Sicilian Turkey virus	+	YBX1
NC_015412.1	NC_015412.1	602	s54	4	606	GCF_000891955.1	Phenuiviridae	V	Sandfly Sicilian Turkey virus	+	YBX1
NC_015412.1	NC_015412.1	724	s54	4	728	GCF_000891955.1	Phenuiviridae	V	Sandfly Sicilian Turkey virus	+	YBX1
NC_015412.1	NC_015412.1	755	s54	4	759	GCF_000891955.1	Phenuiviridae	V	Sandfly Sicilian Turkey virus	+	YBX1
NC_015412.1	NC_015412.1	917	s54	4	921	GCF_000891955.1	Phenuiviridae	V	Sandfly Sicilian Turkey virus	+	YBX1
NC_015412.1	NC_015412.1	1084	s54	4	1088	GCF_000891955.1	Phenuiviridae	V	Sandfly Sicilian Turkey virus	+	YBX1
NC_015412.1	NC_015412.1	1215	s54	4	1219	GCF_000891955.1	Phenuiviridae	V	Sandfly Sicilian Turkey virus	+	YBX1
NC_015412.1	NC_015412.1	1224	s54	4	1228	GCF_000891955.1	Phenuiviridae	V	Sandfly Sicilian Turkey virus	+	YBX1
NC_015412.1	NC_015412.1	1473	s54	4	1477	GCF_000891955.1	Phenuiviridae	V	Sandfly Sicilian Turkey virus	+	YBX1
NC_015412.1	NC_015412.1	1524	s54	4	1528	GCF_000891955.1	Phenuiviridae	V	Sandfly Sicilian Turkey virus	+	YBX1
NC_015412.1	NC_015412.1	1597	s54	4	1601	GCF_000891955.1	Phenuiviridae	V	Sandfly Sicilian Turkey virus	+	YBX1
NC_015412.1	NC_015412.1	1739	s54	4	1743	GCF_000891955.1	Phenuiviridae	V	Sandfly Sicilian Turkey virus	+	YBX1
NC_015412.1	NC_015412.1	2329	s54	4	2333	GCF_000891955.1	Phenuiviridae	V	Sandfly Sicilian Turkey virus	+	YBX1
NC_015412.1	NC_015412.1	2555	s54	4	2559	GCF_000891955.1	Phenuiviridae	V	Sandfly Sicilian Turkey virus	+	YBX1
NC_015412.1	NC_015412.1	2980	s54	4	2984	GCF_000891955.1	Phenuiviridae	V	Sandfly Sicilian Turkey virus	+	YBX1
NC_015412.1	NC_015412.1	3054	s54	4	3058	GCF_000891955.1	Phenuiviridae	V	Sandfly Sicilian Turkey virus	+	YBX1
NC_015412.1	NC_015412.1	3066	s54	4	3070	GCF_000891955.1	Phenuiviridae	V	Sandfly Sicilian Turkey virus	+	YBX1
NC_015412.1	NC_015412.1	3308	s54	4	3312	GCF_000891955.1	Phenuiviridae	V	Sandfly Sicilian Turkey virus	+	YBX1
NC_015412.1	NC_015412.1	3315	s54	4	3319	GCF_000891955.1	Phenuiviridae	V	Sandfly Sicilian Turkey virus	+	YBX1
NC_015412.1	NC_015412.1	3456	s54	4	3460	GCF_000891955.1	Phenuiviridae	V	Sandfly Sicilian Turkey virus	+	YBX1
NC_015412.1	NC_015412.1	4057	s54	4	4061	GCF_000891955.1	Phenuiviridae	V	Sandfly Sicilian Turkey virus	+	YBX1
NC_015412.1	NC_015412.1	4273	s54	4	4277	GCF_000891955.1	Phenuiviridae	V	Sandfly Sicilian Turkey virus	+	YBX1
NC_015412.1	NC_015412.1	4553	s54	4	4557	GCF_000891955.1	Phenuiviridae	V	Sandfly Sicilian Turkey virus	+	YBX1
NC_015412.1	NC_015412.1	4688	s54	4	4692	GCF_000891955.1	Phenuiviridae	V	Sandfly Sicilian Turkey virus	+	YBX1
NC_015412.1	NC_015412.1	4693	s54	4	4697	GCF_000891955.1	Phenuiviridae	V	Sandfly Sicilian Turkey virus	+	YBX1
NC_015412.1	NC_015412.1	4700	s54	4	4704	GCF_000891955.1	Phenuiviridae	V	Sandfly Sicilian Turkey virus	+	YBX1
NC_015412.1	NC_015412.1	4795	s54	4	4799	GCF_000891955.1	Phenuiviridae	V	Sandfly Sicilian Turkey virus	+	YBX1
NC_015412.1	NC_015412.1	5386	s54	4	5390	GCF_000891955.1	Phenuiviridae	V	Sandfly Sicilian Turkey virus	+	YBX1
NC_015412.1	NC_015412.1	5415	s54	4	5419	GCF_000891955.1	Phenuiviridae	V	Sandfly Sicilian Turkey virus	+	YBX1
NC_015412.1	NC_015412.1	5585	s54	4	5589	GCF_000891955.1	Phenuiviridae	V	Sandfly Sicilian Turkey virus	+	YBX1
NC_015412.1	NC_015412.1	5851	s54	4	5855	GCF_000891955.1	Phenuiviridae	V	Sandfly Sicilian Turkey virus	+	YBX1
NC_015412.1	NC_015412.1	5933	s54	4	5937	GCF_000891955.1	Phenuiviridae	V	Sandfly Sicilian Turkey virus	+	YBX1
NC_015412.1	NC_015412.1	6081	s54	4	6085	GCF_000891955.1	Phenuiviridae	V	Sandfly Sicilian Turkey virus	+	YBX1
NC_015412.1	NC_015412.1	6155	s54	4	6159	GCF_000891955.1	Phenuiviridae	V	Sandfly Sicilian Turkey virus	+	YBX1
NC_015412.1	NC_015412.1	156	s54	4	160	GCF_000891955.1	Phenuiviridae	V	Sandfly Sicilian Turkey virus	-	YBX1
NC_015412.1	NC_015412.1	183	s54	4	187	GCF_000891955.1	Phenuiviridae	V	Sandfly Sicilian Turkey virus	-	YBX1
NC_015412.1	NC_015412.1	313	s54	4	317	GCF_000891955.1	Phenuiviridae	V	Sandfly Sicilian Turkey virus	-	YBX1
NC_015412.1	NC_015412.1	361	s54	4	365	GCF_000891955.1	Phenuiviridae	V	Sandfly Sicilian Turkey virus	-	YBX1
NC_015412.1	NC_015412.1	417	s54	4	421	GCF_000891955.1	Phenuiviridae	V	Sandfly Sicilian Turkey virus	-	YBX1
NC_015412.1	NC_015412.1	435	s54	4	439	GCF_000891955.1	Phenuiviridae	V	Sandfly Sicilian Turkey virus	-	YBX1
NC_015412.1	NC_015412.1	438	s54	4	442	GCF_000891955.1	Phenuiviridae	V	Sandfly Sicilian Turkey virus	-	YBX1
NC_015412.1	NC_015412.1	482	s54	4	486	GCF_000891955.1	Phenuiviridae	V	Sandfly Sicilian Turkey virus	-	YBX1
NC_015412.1	NC_015412.1	514	s54	4	518	GCF_000891955.1	Phenuiviridae	V	Sandfly Sicilian Turkey virus	-	YBX1
NC_015412.1	NC_015412.1	517	s54	4	521	GCF_000891955.1	Phenuiviridae	V	Sandfly Sicilian Turkey virus	-	YBX1
NC_015412.1	NC_015412.1	640	s54	4	644	GCF_000891955.1	Phenuiviridae	V	Sandfly Sicilian Turkey virus	-	YBX1
NC_015412.1	NC_015412.1	651	s54	4	655	GCF_000891955.1	Phenuiviridae	V	Sandfly Sicilian Turkey virus	-	YBX1
NC_015412.1	NC_015412.1	685	s54	4	689	GCF_000891955.1	Phenuiviridae	V	Sandfly Sicilian Turkey virus	-	YBX1
NC_015412.1	NC_015412.1	828	s54	4	832	GCF_000891955.1	Phenuiviridae	V	Sandfly Sicilian Turkey virus	-	YBX1
NC_015412.1	NC_015412.1	856	s54	4	860	GCF_000891955.1	Phenuiviridae	V	Sandfly Sicilian Turkey virus	-	YBX1
NC_015412.1	NC_015412.1	1024	s54	4	1028	GCF_000891955.1	Phenuiviridae	V	Sandfly Sicilian Turkey virus	-	YBX1
NC_015412.1	NC_015412.1	1038	s54	4	1042	GCF_000891955.1	Phenuiviridae	V	Sandfly Sicilian Turkey virus	-	YBX1
NC_015412.1	NC_015412.1	1062	s54	4	1066	GCF_000891955.1	Phenuiviridae	V	Sandfly Sicilian Turkey virus	-	YBX1
NC_015412.1	NC_015412.1	1065	s54	4	1069	GCF_000891955.1	Phenuiviridae	V	Sandfly Sicilian Turkey virus	-	YBX1
NC_015412.1	NC_015412.1	1176	s54	4	1180	GCF_000891955.1	Phenuiviridae	V	Sandfly Sicilian Turkey virus	-	YBX1
NC_015412.1	NC_015412.1	1194	s54	4	1198	GCF_000891955.1	Phenuiviridae	V	Sandfly Sicilian Turkey virus	-	YBX1
NC_015412.1	NC_015412.1	1215	s54	4	1219	GCF_000891955.1	Phenuiviridae	V	Sandfly Sicilian Turkey virus	-	YBX1
NC_015412.1	NC_015412.1	1270	s54	4	1274	GCF_000891955.1	Phenuiviridae	V	Sandfly Sicilian Turkey virus	-	YBX1
NC_015412.1	NC_015412.1	1332	s54	4	1336	GCF_000891955.1	Phenuiviridae	V	Sandfly Sicilian Turkey virus	-	YBX1
NC_015412.1	NC_015412.1	1341	s54	4	1345	GCF_000891955.1	Phenuiviridae	V	Sandfly Sicilian Turkey virus	-	YBX1
NC_015412.1	NC_015412.1	1401	s54	4	1405	GCF_000891955.1	Phenuiviridae	V	Sandfly Sicilian Turkey virus	-	YBX1
NC_015412.1	NC_015412.1	1575	s54	4	1579	GCF_000891955.1	Phenuiviridae	V	Sandfly Sicilian Turkey virus	-	YBX1
NC_015412.1	NC_015412.1	1752	s54	4	1756	GCF_000891955.1	Phenuiviridae	V	Sandfly Sicilian Turkey virus	-	YBX1
NC_015412.1	NC_015412.1	1867	s54	4	1871	GCF_000891955.1	Phenuiviridae	V	Sandfly Sicilian Turkey virus	-	YBX1
NC_015412.1	NC_015412.1	1923	s54	4	1927	GCF_000891955.1	Phenuiviridae	V	Sandfly Sicilian Turkey virus	-	YBX1
NC_015412.1	NC_015412.1	2062	s54	4	2066	GCF_000891955.1	Phenuiviridae	V	Sandfly Sicilian Turkey virus	-	YBX1
NC_015412.1	NC_015412.1	2065	s54	4	2069	GCF_000891955.1	Phenuiviridae	V	Sandfly Sicilian Turkey virus	-	YBX1
NC_015412.1	NC_015412.1	2417	s54	4	2421	GCF_000891955.1	Phenuiviridae	V	Sandfly Sicilian Turkey virus	-	YBX1
NC_015412.1	NC_015412.1	2427	s54	4	2431	GCF_000891955.1	Phenuiviridae	V	Sandfly Sicilian Turkey virus	-	YBX1
NC_015412.1	NC_015412.1	2439	s54	4	2443	GCF_000891955.1	Phenuiviridae	V	Sandfly Sicilian Turkey virus	-	YBX1
NC_015412.1	NC_015412.1	2640	s54	4	2644	GCF_000891955.1	Phenuiviridae	V	Sandfly Sicilian Turkey virus	-	YBX1
NC_015412.1	NC_015412.1	2734	s54	4	2738	GCF_000891955.1	Phenuiviridae	V	Sandfly Sicilian Turkey virus	-	YBX1
NC_015412.1	NC_015412.1	2764	s54	4	2768	GCF_000891955.1	Phenuiviridae	V	Sandfly Sicilian Turkey virus	-	YBX1
NC_015412.1	NC_015412.1	2776	s54	4	2780	GCF_000891955.1	Phenuiviridae	V	Sandfly Sicilian Turkey virus	-	YBX1
NC_015412.1	NC_015412.1	2807	s54	4	2811	GCF_000891955.1	Phenuiviridae	V	Sandfly Sicilian Turkey virus	-	YBX1
NC_015412.1	NC_015412.1	2959	s54	4	2963	GCF_000891955.1	Phenuiviridae	V	Sandfly Sicilian Turkey virus	-	YBX1
NC_015412.1	NC_015412.1	2985	s54	4	2989	GCF_000891955.1	Phenuiviridae	V	Sandfly Sicilian Turkey virus	-	YBX1
NC_015412.1	NC_015412.1	3021	s54	4	3025	GCF_000891955.1	Phenuiviridae	V	Sandfly Sicilian Turkey virus	-	YBX1
NC_015412.1	NC_015412.1	3034	s54	4	3038	GCF_000891955.1	Phenuiviridae	V	Sandfly Sicilian Turkey virus	-	YBX1
NC_015412.1	NC_015412.1	3073	s54	4	3077	GCF_000891955.1	Phenuiviridae	V	Sandfly Sicilian Turkey virus	-	YBX1
NC_015412.1	NC_015412.1	3166	s54	4	3170	GCF_000891955.1	Phenuiviridae	V	Sandfly Sicilian Turkey virus	-	YBX1
NC_015412.1	NC_015412.1	3169	s54	4	3173	GCF_000891955.1	Phenuiviridae	V	Sandfly Sicilian Turkey virus	-	YBX1
NC_015412.1	NC_015412.1	3197	s54	4	3201	GCF_000891955.1	Phenuiviridae	V	Sandfly Sicilian Turkey virus	-	YBX1
NC_015412.1	NC_015412.1	3264	s54	4	3268	GCF_000891955.1	Phenuiviridae	V	Sandfly Sicilian Turkey virus	-	YBX1
NC_015412.1	NC_015412.1	3291	s54	4	3295	GCF_000891955.1	Phenuiviridae	V	Sandfly Sicilian Turkey virus	-	YBX1
NC_015412.1	NC_015412.1	3319	s54	4	3323	GCF_000891955.1	Phenuiviridae	V	Sandfly Sicilian Turkey virus	-	YBX1
NC_015412.1	NC_015412.1	3322	s54	4	3326	GCF_000891955.1	Phenuiviridae	V	Sandfly Sicilian Turkey virus	-	YBX1
NC_015412.1	NC_015412.1	3350	s54	4	3354	GCF_000891955.1	Phenuiviridae	V	Sandfly Sicilian Turkey virus	-	YBX1
NC_015412.1	NC_015412.1	3374	s54	4	3378	GCF_000891955.1	Phenuiviridae	V	Sandfly Sicilian Turkey virus	-	YBX1
NC_015412.1	NC_015412.1	3400	s54	4	3404	GCF_000891955.1	Phenuiviridae	V	Sandfly Sicilian Turkey virus	-	YBX1
NC_015412.1	NC_015412.1	3447	s54	4	3451	GCF_000891955.1	Phenuiviridae	V	Sandfly Sicilian Turkey virus	-	YBX1
NC_015412.1	NC_015412.1	3526	s54	4	3530	GCF_000891955.1	Phenuiviridae	V	Sandfly Sicilian Turkey virus	-	YBX1
NC_015412.1	NC_015412.1	3651	s54	4	3655	GCF_000891955.1	Phenuiviridae	V	Sandfly Sicilian Turkey virus	-	YBX1
NC_015412.1	NC_015412.1	3769	s54	4	3773	GCF_000891955.1	Phenuiviridae	V	Sandfly Sicilian Turkey virus	-	YBX1
NC_015412.1	NC_015412.1	3813	s54	4	3817	GCF_000891955.1	Phenuiviridae	V	Sandfly Sicilian Turkey virus	-	YBX1
NC_015412.1	NC_015412.1	4029	s54	4	4033	GCF_000891955.1	Phenuiviridae	V	Sandfly Sicilian Turkey virus	-	YBX1
NC_015412.1	NC_015412.1	4233	s54	4	4237	GCF_000891955.1	Phenuiviridae	V	Sandfly Sicilian Turkey virus	-	YBX1
NC_015412.1	NC_015412.1	4259	s54	4	4263	GCF_000891955.1	Phenuiviridae	V	Sandfly Sicilian Turkey virus	-	YBX1
NC_015412.1	NC_015412.1	4393	s54	4	4397	GCF_000891955.1	Phenuiviridae	V	Sandfly Sicilian Turkey virus	-	YBX1
NC_015412.1	NC_015412.1	4653	s54	4	4657	GCF_000891955.1	Phenuiviridae	V	Sandfly Sicilian Turkey virus	-	YBX1
NC_015412.1	NC_015412.1	4659	s54	4	4663	GCF_000891955.1	Phenuiviridae	V	Sandfly Sicilian Turkey virus	-	YBX1
NC_015412.1	NC_015412.1	4870	s54	4	4874	GCF_000891955.1	Phenuiviridae	V	Sandfly Sicilian Turkey virus	-	YBX1
NC_015412.1	NC_015412.1	5023	s54	4	5027	GCF_000891955.1	Phenuiviridae	V	Sandfly Sicilian Turkey virus	-	YBX1
NC_015412.1	NC_015412.1	5049	s54	4	5053	GCF_000891955.1	Phenuiviridae	V	Sandfly Sicilian Turkey virus	-	YBX1
NC_015412.1	NC_015412.1	5166	s54	4	5170	GCF_000891955.1	Phenuiviridae	V	Sandfly Sicilian Turkey virus	-	YBX1
NC_015412.1	NC_015412.1	5292	s54	4	5296	GCF_000891955.1	Phenuiviridae	V	Sandfly Sicilian Turkey virus	-	YBX1
NC_015412.1	NC_015412.1	5296	s54	4	5300	GCF_000891955.1	Phenuiviridae	V	Sandfly Sicilian Turkey virus	-	YBX1
NC_015412.1	NC_015412.1	5361	s54	4	5365	GCF_000891955.1	Phenuiviridae	V	Sandfly Sicilian Turkey virus	-	YBX1
NC_015412.1	NC_015412.1	5364	s54	4	5368	GCF_000891955.1	Phenuiviridae	V	Sandfly Sicilian Turkey virus	-	YBX1
NC_015412.1	NC_015412.1	5370	s54	4	5374	GCF_000891955.1	Phenuiviridae	V	Sandfly Sicilian Turkey virus	-	YBX1
NC_015412.1	NC_015412.1	5394	s54	4	5398	GCF_000891955.1	Phenuiviridae	V	Sandfly Sicilian Turkey virus	-	YBX1
NC_015412.1	NC_015412.1	5428	s54	4	5432	GCF_000891955.1	Phenuiviridae	V	Sandfly Sicilian Turkey virus	-	YBX1
NC_015412.1	NC_015412.1	5565	s54	4	5569	GCF_000891955.1	Phenuiviridae	V	Sandfly Sicilian Turkey virus	-	YBX1
NC_015412.1	NC_015412.1	5622	s54	4	5626	GCF_000891955.1	Phenuiviridae	V	Sandfly Sicilian Turkey virus	-	YBX1
NC_015412.1	NC_015412.1	5652	s54	4	5656	GCF_000891955.1	Phenuiviridae	V	Sandfly Sicilian Turkey virus	-	YBX1
NC_015412.1	NC_015412.1	6087	s54	4	6091	GCF_000891955.1	Phenuiviridae	V	Sandfly Sicilian Turkey virus	-	YBX1
NC_015412.1	NC_015412.1	6111	s54	4	6115	GCF_000891955.1	Phenuiviridae	V	Sandfly Sicilian Turkey virus	-	YBX1
NC_015412.1	NC_015412.1	6147	s54	4	6151	GCF_000891955.1	Phenuiviridae	V	Sandfly Sicilian Turkey virus	-	YBX1
NC_015412.1	NC_015412.1	6291	s54	4	6295	GCF_000891955.1	Phenuiviridae	V	Sandfly Sicilian Turkey virus	-	YBX1
NC_015412.1	NC_015412.1	6334	s54	4	6338	GCF_000891955.1	Phenuiviridae	V	Sandfly Sicilian Turkey virus	-	YBX1
NC_015411.1	NC_015411.1	14	s54	4	18	GCF_000891955.1	Phenuiviridae	V	Sandfly Sicilian Turkey virus	+	YBX1
NC_015411.1	NC_015411.1	55	s54	4	59	GCF_000891955.1	Phenuiviridae	V	Sandfly Sicilian Turkey virus	+	YBX1
NC_015411.1	NC_015411.1	117	s54	4	121	GCF_000891955.1	Phenuiviridae	V	Sandfly Sicilian Turkey virus	+	YBX1
NC_015411.1	NC_015411.1	295	s54	4	299	GCF_000891955.1	Phenuiviridae	V	Sandfly Sicilian Turkey virus	+	YBX1
NC_015411.1	NC_015411.1	560	s54	4	564	GCF_000891955.1	Phenuiviridae	V	Sandfly Sicilian Turkey virus	+	YBX1
NC_015411.1	NC_015411.1	734	s54	4	738	GCF_000891955.1	Phenuiviridae	V	Sandfly Sicilian Turkey virus	+	YBX1
NC_015411.1	NC_015411.1	1021	s54	4	1025	GCF_000891955.1	Phenuiviridae	V	Sandfly Sicilian Turkey virus	+	YBX1
NC_015411.1	NC_015411.1	1085	s54	4	1089	GCF_000891955.1	Phenuiviridae	V	Sandfly Sicilian Turkey virus	+	YBX1
NC_015411.1	NC_015411.1	1267	s54	4	1271	GCF_000891955.1	Phenuiviridae	V	Sandfly Sicilian Turkey virus	+	YBX1
NC_015411.1	NC_015411.1	1306	s54	4	1310	GCF_000891955.1	Phenuiviridae	V	Sandfly Sicilian Turkey virus	+	YBX1
NC_015411.1	NC_015411.1	1674	s54	4	1678	GCF_000891955.1	Phenuiviridae	V	Sandfly Sicilian Turkey virus	+	YBX1
NC_015411.1	NC_015411.1	1860	s54	4	1864	GCF_000891955.1	Phenuiviridae	V	Sandfly Sicilian Turkey virus	+	YBX1
NC_015411.1	NC_015411.1	2046	s54	4	2050	GCF_000891955.1	Phenuiviridae	V	Sandfly Sicilian Turkey virus	+	YBX1
NC_015411.1	NC_015411.1	2176	s54	4	2180	GCF_000891955.1	Phenuiviridae	V	Sandfly Sicilian Turkey virus	+	YBX1
NC_015411.1	NC_015411.1	2292	s54	4	2296	GCF_000891955.1	Phenuiviridae	V	Sandfly Sicilian Turkey virus	+	YBX1
NC_015411.1	NC_015411.1	2346	s54	4	2350	GCF_000891955.1	Phenuiviridae	V	Sandfly Sicilian Turkey virus	+	YBX1
NC_015411.1	NC_015411.1	2533	s54	4	2537	GCF_000891955.1	Phenuiviridae	V	Sandfly Sicilian Turkey virus	+	YBX1
NC_015411.1	NC_015411.1	2689	s54	4	2693	GCF_000891955.1	Phenuiviridae	V	Sandfly Sicilian Turkey virus	+	YBX1
NC_015411.1	NC_015411.1	2893	s54	4	2897	GCF_000891955.1	Phenuiviridae	V	Sandfly Sicilian Turkey virus	+	YBX1
NC_015411.1	NC_015411.1	3040	s54	4	3044	GCF_000891955.1	Phenuiviridae	V	Sandfly Sicilian Turkey virus	+	YBX1
NC_015411.1	NC_015411.1	3300	s54	4	3304	GCF_000891955.1	Phenuiviridae	V	Sandfly Sicilian Turkey virus	+	YBX1
NC_015411.1	NC_015411.1	3457	s54	4	3461	GCF_000891955.1	Phenuiviridae	V	Sandfly Sicilian Turkey virus	+	YBX1
NC_015411.1	NC_015411.1	3556	s54	4	3560	GCF_000891955.1	Phenuiviridae	V	Sandfly Sicilian Turkey virus	+	YBX1
NC_015411.1	NC_015411.1	3710	s54	4	3714	GCF_000891955.1	Phenuiviridae	V	Sandfly Sicilian Turkey virus	+	YBX1
NC_015411.1	NC_015411.1	3720	s54	4	3724	GCF_000891955.1	Phenuiviridae	V	Sandfly Sicilian Turkey virus	+	YBX1
NC_015411.1	NC_015411.1	3888	s54	4	3892	GCF_000891955.1	Phenuiviridae	V	Sandfly Sicilian Turkey virus	+	YBX1
NC_015411.1	NC_015411.1	4055	s54	4	4059	GCF_000891955.1	Phenuiviridae	V	Sandfly Sicilian Turkey virus	+	YBX1
NC_015411.1	NC_015411.1	4388	s54	4	4392	GCF_000891955.1	Phenuiviridae	V	Sandfly Sicilian Turkey virus	+	YBX1
NC_015411.1	NC_015411.1	41	s54	4	45	GCF_000891955.1	Phenuiviridae	V	Sandfly Sicilian Turkey virus	-	YBX1
NC_015411.1	NC_015411.1	155	s54	4	159	GCF_000891955.1	Phenuiviridae	V	Sandfly Sicilian Turkey virus	-	YBX1
NC_015411.1	NC_015411.1	159	s54	4	163	GCF_000891955.1	Phenuiviridae	V	Sandfly Sicilian Turkey virus	-	YBX1
NC_015411.1	NC_015411.1	170	s54	4	174	GCF_000891955.1	Phenuiviridae	V	Sandfly Sicilian Turkey virus	-	YBX1
NC_015411.1	NC_015411.1	173	s54	4	177	GCF_000891955.1	Phenuiviridae	V	Sandfly Sicilian Turkey virus	-	YBX1
NC_015411.1	NC_015411.1	202	s54	4	206	GCF_000891955.1	Phenuiviridae	V	Sandfly Sicilian Turkey virus	-	YBX1
NC_015411.1	NC_015411.1	205	s54	4	209	GCF_000891955.1	Phenuiviridae	V	Sandfly Sicilian Turkey virus	-	YBX1
NC_015411.1	NC_015411.1	219	s54	4	223	GCF_000891955.1	Phenuiviridae	V	Sandfly Sicilian Turkey virus	-	YBX1
NC_015411.1	NC_015411.1	226	s54	4	230	GCF_000891955.1	Phenuiviridae	V	Sandfly Sicilian Turkey virus	-	YBX1
NC_015411.1	NC_015411.1	229	s54	4	233	GCF_000891955.1	Phenuiviridae	V	Sandfly Sicilian Turkey virus	-	YBX1
NC_015411.1	NC_015411.1	334	s54	4	338	GCF_000891955.1	Phenuiviridae	V	Sandfly Sicilian Turkey virus	-	YBX1
NC_015411.1	NC_015411.1	396	s54	4	400	GCF_000891955.1	Phenuiviridae	V	Sandfly Sicilian Turkey virus	-	YBX1
NC_015411.1	NC_015411.1	417	s54	4	421	GCF_000891955.1	Phenuiviridae	V	Sandfly Sicilian Turkey virus	-	YBX1
NC_015411.1	NC_015411.1	532	s54	4	536	GCF_000891955.1	Phenuiviridae	V	Sandfly Sicilian Turkey virus	-	YBX1
NC_015411.1	NC_015411.1	587	s54	4	591	GCF_000891955.1	Phenuiviridae	V	Sandfly Sicilian Turkey virus	-	YBX1
NC_015411.1	NC_015411.1	644	s54	4	648	GCF_000891955.1	Phenuiviridae	V	Sandfly Sicilian Turkey virus	-	YBX1
NC_015411.1	NC_015411.1	662	s54	4	666	GCF_000891955.1	Phenuiviridae	V	Sandfly Sicilian Turkey virus	-	YBX1
NC_015411.1	NC_015411.1	728	s54	4	732	GCF_000891955.1	Phenuiviridae	V	Sandfly Sicilian Turkey virus	-	YBX1
NC_015411.1	NC_015411.1	732	s54	4	736	GCF_000891955.1	Phenuiviridae	V	Sandfly Sicilian Turkey virus	-	YBX1
NC_015411.1	NC_015411.1	815	s54	4	819	GCF_000891955.1	Phenuiviridae	V	Sandfly Sicilian Turkey virus	-	YBX1
NC_015411.1	NC_015411.1	1150	s54	4	1154	GCF_000891955.1	Phenuiviridae	V	Sandfly Sicilian Turkey virus	-	YBX1
NC_015411.1	NC_015411.1	1199	s54	4	1203	GCF_000891955.1	Phenuiviridae	V	Sandfly Sicilian Turkey virus	-	YBX1
NC_015411.1	NC_015411.1	1510	s54	4	1514	GCF_000891955.1	Phenuiviridae	V	Sandfly Sicilian Turkey virus	-	YBX1
NC_015411.1	NC_015411.1	1579	s54	4	1583	GCF_000891955.1	Phenuiviridae	V	Sandfly Sicilian Turkey virus	-	YBX1
NC_015411.1	NC_015411.1	1592	s54	4	1596	GCF_000891955.1	Phenuiviridae	V	Sandfly Sicilian Turkey virus	-	YBX1
NC_015411.1	NC_015411.1	1595	s54	4	1599	GCF_000891955.1	Phenuiviridae	V	Sandfly Sicilian Turkey virus	-	YBX1
NC_015411.1	NC_015411.1	1621	s54	4	1625	GCF_000891955.1	Phenuiviridae	V	Sandfly Sicilian Turkey virus	-	YBX1
NC_015411.1	NC_015411.1	1959	s54	4	1963	GCF_000891955.1	Phenuiviridae	V	Sandfly Sicilian Turkey virus	-	YBX1
NC_015411.1	NC_015411.1	1993	s54	4	1997	GCF_000891955.1	Phenuiviridae	V	Sandfly Sicilian Turkey virus	-	YBX1
NC_015411.1	NC_015411.1	2112	s54	4	2116	GCF_000891955.1	Phenuiviridae	V	Sandfly Sicilian Turkey virus	-	YBX1
NC_015411.1	NC_015411.1	2131	s54	4	2135	GCF_000891955.1	Phenuiviridae	V	Sandfly Sicilian Turkey virus	-	YBX1
NC_015411.1	NC_015411.1	2154	s54	4	2158	GCF_000891955.1	Phenuiviridae	V	Sandfly Sicilian Turkey virus	-	YBX1
NC_015411.1	NC_015411.1	2315	s54	4	2319	GCF_000891955.1	Phenuiviridae	V	Sandfly Sicilian Turkey virus	-	YBX1
NC_015411.1	NC_015411.1	2342	s54	4	2346	GCF_000891955.1	Phenuiviridae	V	Sandfly Sicilian Turkey virus	-	YBX1
NC_015411.1	NC_015411.1	2345	s54	4	2349	GCF_000891955.1	Phenuiviridae	V	Sandfly Sicilian Turkey virus	-	YBX1
NC_015411.1	NC_015411.1	2441	s54	4	2445	GCF_000891955.1	Phenuiviridae	V	Sandfly Sicilian Turkey virus	-	YBX1
NC_015411.1	NC_015411.1	2556	s54	4	2560	GCF_000891955.1	Phenuiviridae	V	Sandfly Sicilian Turkey virus	-	YBX1
NC_015411.1	NC_015411.1	2702	s54	4	2706	GCF_000891955.1	Phenuiviridae	V	Sandfly Sicilian Turkey virus	-	YBX1
NC_015411.1	NC_015411.1	2792	s54	4	2796	GCF_000891955.1	Phenuiviridae	V	Sandfly Sicilian Turkey virus	-	YBX1
NC_015411.1	NC_015411.1	2843	s54	4	2847	GCF_000891955.1	Phenuiviridae	V	Sandfly Sicilian Turkey virus	-	YBX1
NC_015411.1	NC_015411.1	3027	s54	4	3031	GCF_000891955.1	Phenuiviridae	V	Sandfly Sicilian Turkey virus	-	YBX1
NC_015411.1	NC_015411.1	3045	s54	4	3049	GCF_000891955.1	Phenuiviridae	V	Sandfly Sicilian Turkey virus	-	YBX1
NC_015411.1	NC_015411.1	3230	s54	4	3234	GCF_000891955.1	Phenuiviridae	V	Sandfly Sicilian Turkey virus	-	YBX1
NC_015411.1	NC_015411.1	3270	s54	4	3274	GCF_000891955.1	Phenuiviridae	V	Sandfly Sicilian Turkey virus	-	YBX1
NC_015411.1	NC_015411.1	3410	s54	4	3414	GCF_000891955.1	Phenuiviridae	V	Sandfly Sicilian Turkey virus	-	YBX1
NC_015411.1	NC_015411.1	3624	s54	4	3628	GCF_000891955.1	Phenuiviridae	V	Sandfly Sicilian Turkey virus	-	YBX1
NC_015411.1	NC_015411.1	3650	s54	4	3654	GCF_000891955.1	Phenuiviridae	V	Sandfly Sicilian Turkey virus	-	YBX1
NC_015411.1	NC_015411.1	3717	s54	4	3721	GCF_000891955.1	Phenuiviridae	V	Sandfly Sicilian Turkey virus	-	YBX1
NC_015411.1	NC_015411.1	3725	s54	4	3729	GCF_000891955.1	Phenuiviridae	V	Sandfly Sicilian Turkey virus	-	YBX1
NC_015411.1	NC_015411.1	3782	s54	4	3786	GCF_000891955.1	Phenuiviridae	V	Sandfly Sicilian Turkey virus	-	YBX1
NC_015411.1	NC_015411.1	3876	s54	4	3880	GCF_000891955.1	Phenuiviridae	V	Sandfly Sicilian Turkey virus	-	YBX1
NC_015411.1	NC_015411.1	3885	s54	4	3889	GCF_000891955.1	Phenuiviridae	V	Sandfly Sicilian Turkey virus	-	YBX1
NC_015411.1	NC_015411.1	3914	s54	4	3918	GCF_000891955.1	Phenuiviridae	V	Sandfly Sicilian Turkey virus	-	YBX1
NC_015411.1	NC_015411.1	3971	s54	4	3975	GCF_000891955.1	Phenuiviridae	V	Sandfly Sicilian Turkey virus	-	YBX1
NC_015411.1	NC_015411.1	4029	s54	4	4033	GCF_000891955.1	Phenuiviridae	V	Sandfly Sicilian Turkey virus	-	YBX1
NC_015411.1	NC_015411.1	4046	s54	4	4050	GCF_000891955.1	Phenuiviridae	V	Sandfly Sicilian Turkey virus	-	YBX1
NC_015411.1	NC_015411.1	4082	s54	4	4086	GCF_000891955.1	Phenuiviridae	V	Sandfly Sicilian Turkey virus	-	YBX1
NC_015411.1	NC_015411.1	4172	s54	4	4176	GCF_000891955.1	Phenuiviridae	V	Sandfly Sicilian Turkey virus	-	YBX1
NC_015411.1	NC_015411.1	4221	s54	4	4225	GCF_000891955.1	Phenuiviridae	V	Sandfly Sicilian Turkey virus	-	YBX1
NC_015411.1	NC_015411.1	4329	s54	4	4333	GCF_000891955.1	Phenuiviridae	V	Sandfly Sicilian Turkey virus	-	YBX1
NC_015411.1	NC_015411.1	4389	s54	4	4393	GCF_000891955.1	Phenuiviridae	V	Sandfly Sicilian Turkey virus	-	YBX1
NC_015413.1	NC_015413.1	214	s54	4	218	GCF_000891955.1	Phenuiviridae	V	Sandfly Sicilian Turkey virus	+	YBX1
NC_015413.1	NC_015413.1	343	s54	4	347	GCF_000891955.1	Phenuiviridae	V	Sandfly Sicilian Turkey virus	+	YBX1
NC_015413.1	NC_015413.1	346	s54	4	350	GCF_000891955.1	Phenuiviridae	V	Sandfly Sicilian Turkey virus	+	YBX1
NC_015413.1	NC_015413.1	479	s54	4	483	GCF_000891955.1	Phenuiviridae	V	Sandfly Sicilian Turkey virus	+	YBX1
NC_015413.1	NC_015413.1	652	s54	4	656	GCF_000891955.1	Phenuiviridae	V	Sandfly Sicilian Turkey virus	+	YBX1
NC_015413.1	NC_015413.1	676	s54	4	680	GCF_000891955.1	Phenuiviridae	V	Sandfly Sicilian Turkey virus	+	YBX1
NC_015413.1	NC_015413.1	963	s54	4	967	GCF_000891955.1	Phenuiviridae	V	Sandfly Sicilian Turkey virus	+	YBX1
NC_015413.1	NC_015413.1	972	s54	4	976	GCF_000891955.1	Phenuiviridae	V	Sandfly Sicilian Turkey virus	+	YBX1
NC_015413.1	NC_015413.1	1179	s54	4	1183	GCF_000891955.1	Phenuiviridae	V	Sandfly Sicilian Turkey virus	+	YBX1
NC_015413.1	NC_015413.1	1242	s54	4	1246	GCF_000891955.1	Phenuiviridae	V	Sandfly Sicilian Turkey virus	+	YBX1
NC_015413.1	NC_015413.1	1462	s54	4	1466	GCF_000891955.1	Phenuiviridae	V	Sandfly Sicilian Turkey virus	+	YBX1
NC_015413.1	NC_015413.1	1670	s54	4	1674	GCF_000891955.1	Phenuiviridae	V	Sandfly Sicilian Turkey virus	+	YBX1
NC_015413.1	NC_015413.1	1677	s54	4	1681	GCF_000891955.1	Phenuiviridae	V	Sandfly Sicilian Turkey virus	+	YBX1
NC_015413.1	NC_015413.1	1720	s54	4	1724	GCF_000891955.1	Phenuiviridae	V	Sandfly Sicilian Turkey virus	+	YBX1
NC_015413.1	NC_015413.1	274	s54	4	278	GCF_000891955.1	Phenuiviridae	V	Sandfly Sicilian Turkey virus	-	YBX1
NC_015413.1	NC_015413.1	301	s54	4	305	GCF_000891955.1	Phenuiviridae	V	Sandfly Sicilian Turkey virus	-	YBX1
NC_015413.1	NC_015413.1	688	s54	4	692	GCF_000891955.1	Phenuiviridae	V	Sandfly Sicilian Turkey virus	-	YBX1
NC_015413.1	NC_015413.1	804	s54	4	808	GCF_000891955.1	Phenuiviridae	V	Sandfly Sicilian Turkey virus	-	YBX1
NC_015413.1	NC_015413.1	847	s54	4	851	GCF_000891955.1	Phenuiviridae	V	Sandfly Sicilian Turkey virus	-	YBX1
NC_015413.1	NC_015413.1	865	s54	4	869	GCF_000891955.1	Phenuiviridae	V	Sandfly Sicilian Turkey virus	-	YBX1
NC_015413.1	NC_015413.1	893	s54	4	897	GCF_000891955.1	Phenuiviridae	V	Sandfly Sicilian Turkey virus	-	YBX1
NC_015413.1	NC_015413.1	911	s54	4	915	GCF_000891955.1	Phenuiviridae	V	Sandfly Sicilian Turkey virus	-	YBX1
NC_015413.1	NC_015413.1	926	s54	4	930	GCF_000891955.1	Phenuiviridae	V	Sandfly Sicilian Turkey virus	-	YBX1
NC_015413.1	NC_015413.1	954	s54	4	958	GCF_000891955.1	Phenuiviridae	V	Sandfly Sicilian Turkey virus	-	YBX1
NC_015413.1	NC_015413.1	959	s54	4	963	GCF_000891955.1	Phenuiviridae	V	Sandfly Sicilian Turkey virus	-	YBX1
NC_015413.1	NC_015413.1	1158	s54	4	1162	GCF_000891955.1	Phenuiviridae	V	Sandfly Sicilian Turkey virus	-	YBX1
NC_015413.1	NC_015413.1	1215	s54	4	1219	GCF_000891955.1	Phenuiviridae	V	Sandfly Sicilian Turkey virus	-	YBX1
NC_015413.1	NC_015413.1	1282	s54	4	1286	GCF_000891955.1	Phenuiviridae	V	Sandfly Sicilian Turkey virus	-	YBX1
NC_015413.1	NC_015413.1	1285	s54	4	1289	GCF_000891955.1	Phenuiviridae	V	Sandfly Sicilian Turkey virus	-	YBX1
NC_015413.1	NC_015413.1	1379	s54	4	1383	GCF_000891955.1	Phenuiviridae	V	Sandfly Sicilian Turkey virus	-	YBX1
NC_015413.1	NC_015413.1	1399	s54	4	1403	GCF_000891955.1	Phenuiviridae	V	Sandfly Sicilian Turkey virus	-	YBX1
NC_015413.1	NC_015413.1	1507	s54	4	1511	GCF_000891955.1	Phenuiviridae	V	Sandfly Sicilian Turkey virus	-	YBX1
NC_015413.1	NC_015413.1	1549	s54	4	1553	GCF_000891955.1	Phenuiviridae	V	Sandfly Sicilian Turkey virus	-	YBX1
NC_015413.1	NC_015413.1	1560	s54	4	1564	GCF_000891955.1	Phenuiviridae	V	Sandfly Sicilian Turkey virus	-	YBX1
NC_015413.1	NC_015413.1	1617	s54	4	1621	GCF_000891955.1	Phenuiviridae	V	Sandfly Sicilian Turkey virus	-	YBX1
NC_015413.1	NC_015413.1	1668	s54	4	1672	GCF_000891955.1	Phenuiviridae	V	Sandfly Sicilian Turkey virus	-	YBX1
NC_018136.1	NC_018136.1	182	s54	4	186	GCF_000897355.1	Phenuiviridae	V	SFTS virus HB29	+	YBX1
NC_018136.1	NC_018136.1	197	s54	4	201	GCF_000897355.1	Phenuiviridae	V	SFTS virus HB29	+	YBX1
NC_018136.1	NC_018136.1	791	s54	4	795	GCF_000897355.1	Phenuiviridae	V	SFTS virus HB29	+	YBX1
NC_018136.1	NC_018136.1	810	s54	4	814	GCF_000897355.1	Phenuiviridae	V	SFTS virus HB29	+	YBX1
NC_018136.1	NC_018136.1	813	s54	4	817	GCF_000897355.1	Phenuiviridae	V	SFTS virus HB29	+	YBX1
NC_018136.1	NC_018136.1	983	s54	4	987	GCF_000897355.1	Phenuiviridae	V	SFTS virus HB29	+	YBX1
NC_018136.1	NC_018136.1	1013	s54	4	1017	GCF_000897355.1	Phenuiviridae	V	SFTS virus HB29	+	YBX1
NC_018136.1	NC_018136.1	1031	s54	4	1035	GCF_000897355.1	Phenuiviridae	V	SFTS virus HB29	+	YBX1
NC_018136.1	NC_018136.1	1050	s54	4	1054	GCF_000897355.1	Phenuiviridae	V	SFTS virus HB29	+	YBX1
NC_018136.1	NC_018136.1	1484	s54	4	1488	GCF_000897355.1	Phenuiviridae	V	SFTS virus HB29	+	YBX1
NC_018136.1	NC_018136.1	1638	s54	4	1642	GCF_000897355.1	Phenuiviridae	V	SFTS virus HB29	+	YBX1
NC_018136.1	NC_018136.1	1641	s54	4	1645	GCF_000897355.1	Phenuiviridae	V	SFTS virus HB29	+	YBX1
NC_018136.1	NC_018136.1	1694	s54	4	1698	GCF_000897355.1	Phenuiviridae	V	SFTS virus HB29	+	YBX1
NC_018136.1	NC_018136.1	1697	s54	4	1701	GCF_000897355.1	Phenuiviridae	V	SFTS virus HB29	+	YBX1
NC_018136.1	NC_018136.1	1773	s54	4	1777	GCF_000897355.1	Phenuiviridae	V	SFTS virus HB29	+	YBX1
NC_018136.1	NC_018136.1	1857	s54	4	1861	GCF_000897355.1	Phenuiviridae	V	SFTS virus HB29	+	YBX1
NC_018136.1	NC_018136.1	2001	s54	4	2005	GCF_000897355.1	Phenuiviridae	V	SFTS virus HB29	+	YBX1
NC_018136.1	NC_018136.1	2004	s54	4	2008	GCF_000897355.1	Phenuiviridae	V	SFTS virus HB29	+	YBX1
NC_018136.1	NC_018136.1	2019	s54	4	2023	GCF_000897355.1	Phenuiviridae	V	SFTS virus HB29	+	YBX1
NC_018136.1	NC_018136.1	2131	s54	4	2135	GCF_000897355.1	Phenuiviridae	V	SFTS virus HB29	+	YBX1
NC_018136.1	NC_018136.1	2220	s54	4	2224	GCF_000897355.1	Phenuiviridae	V	SFTS virus HB29	+	YBX1
NC_018136.1	NC_018136.1	2447	s54	4	2451	GCF_000897355.1	Phenuiviridae	V	SFTS virus HB29	+	YBX1
NC_018136.1	NC_018136.1	2538	s54	4	2542	GCF_000897355.1	Phenuiviridae	V	SFTS virus HB29	+	YBX1
NC_018136.1	NC_018136.1	2552	s54	4	2556	GCF_000897355.1	Phenuiviridae	V	SFTS virus HB29	+	YBX1
NC_018136.1	NC_018136.1	2960	s54	4	2964	GCF_000897355.1	Phenuiviridae	V	SFTS virus HB29	+	YBX1
NC_018136.1	NC_018136.1	3118	s54	4	3122	GCF_000897355.1	Phenuiviridae	V	SFTS virus HB29	+	YBX1
NC_018136.1	NC_018136.1	3146	s54	4	3150	GCF_000897355.1	Phenuiviridae	V	SFTS virus HB29	+	YBX1
NC_018136.1	NC_018136.1	3272	s54	4	3276	GCF_000897355.1	Phenuiviridae	V	SFTS virus HB29	+	YBX1
NC_018136.1	NC_018136.1	3357	s54	4	3361	GCF_000897355.1	Phenuiviridae	V	SFTS virus HB29	+	YBX1
NC_018136.1	NC_018136.1	3622	s54	4	3626	GCF_000897355.1	Phenuiviridae	V	SFTS virus HB29	+	YBX1
NC_018136.1	NC_018136.1	3748	s54	4	3752	GCF_000897355.1	Phenuiviridae	V	SFTS virus HB29	+	YBX1
NC_018136.1	NC_018136.1	3778	s54	4	3782	GCF_000897355.1	Phenuiviridae	V	SFTS virus HB29	+	YBX1
NC_018136.1	NC_018136.1	4001	s54	4	4005	GCF_000897355.1	Phenuiviridae	V	SFTS virus HB29	+	YBX1
NC_018136.1	NC_018136.1	4462	s54	4	4466	GCF_000897355.1	Phenuiviridae	V	SFTS virus HB29	+	YBX1
NC_018136.1	NC_018136.1	4670	s54	4	4674	GCF_000897355.1	Phenuiviridae	V	SFTS virus HB29	+	YBX1
NC_018136.1	NC_018136.1	4797	s54	4	4801	GCF_000897355.1	Phenuiviridae	V	SFTS virus HB29	+	YBX1
NC_018136.1	NC_018136.1	4800	s54	4	4804	GCF_000897355.1	Phenuiviridae	V	SFTS virus HB29	+	YBX1
NC_018136.1	NC_018136.1	4890	s54	4	4894	GCF_000897355.1	Phenuiviridae	V	SFTS virus HB29	+	YBX1
NC_018136.1	NC_018136.1	4896	s54	4	4900	GCF_000897355.1	Phenuiviridae	V	SFTS virus HB29	+	YBX1
NC_018136.1	NC_018136.1	5000	s54	4	5004	GCF_000897355.1	Phenuiviridae	V	SFTS virus HB29	+	YBX1
NC_018136.1	NC_018136.1	5010	s54	4	5014	GCF_000897355.1	Phenuiviridae	V	SFTS virus HB29	+	YBX1
NC_018136.1	NC_018136.1	5208	s54	4	5212	GCF_000897355.1	Phenuiviridae	V	SFTS virus HB29	+	YBX1
NC_018136.1	NC_018136.1	5307	s54	4	5311	GCF_000897355.1	Phenuiviridae	V	SFTS virus HB29	+	YBX1
NC_018136.1	NC_018136.1	5351	s54	4	5355	GCF_000897355.1	Phenuiviridae	V	SFTS virus HB29	+	YBX1
NC_018136.1	NC_018136.1	5408	s54	4	5412	GCF_000897355.1	Phenuiviridae	V	SFTS virus HB29	+	YBX1
NC_018136.1	NC_018136.1	5508	s54	4	5512	GCF_000897355.1	Phenuiviridae	V	SFTS virus HB29	+	YBX1
NC_018136.1	NC_018136.1	5651	s54	4	5655	GCF_000897355.1	Phenuiviridae	V	SFTS virus HB29	+	YBX1
NC_018136.1	NC_018136.1	5880	s54	4	5884	GCF_000897355.1	Phenuiviridae	V	SFTS virus HB29	+	YBX1
NC_018136.1	NC_018136.1	5955	s54	4	5959	GCF_000897355.1	Phenuiviridae	V	SFTS virus HB29	+	YBX1
NC_018136.1	NC_018136.1	5969	s54	4	5973	GCF_000897355.1	Phenuiviridae	V	SFTS virus HB29	+	YBX1
NC_018136.1	NC_018136.1	6046	s54	4	6050	GCF_000897355.1	Phenuiviridae	V	SFTS virus HB29	+	YBX1
NC_018136.1	NC_018136.1	6072	s54	4	6076	GCF_000897355.1	Phenuiviridae	V	SFTS virus HB29	+	YBX1
NC_018136.1	NC_018136.1	6252	s54	4	6256	GCF_000897355.1	Phenuiviridae	V	SFTS virus HB29	+	YBX1
NC_018136.1	NC_018136.1	55	s54	4	59	GCF_000897355.1	Phenuiviridae	V	SFTS virus HB29	-	YBX1
NC_018136.1	NC_018136.1	67	s54	4	71	GCF_000897355.1	Phenuiviridae	V	SFTS virus HB29	-	YBX1
NC_018136.1	NC_018136.1	123	s54	4	127	GCF_000897355.1	Phenuiviridae	V	SFTS virus HB29	-	YBX1
NC_018136.1	NC_018136.1	157	s54	4	161	GCF_000897355.1	Phenuiviridae	V	SFTS virus HB29	-	YBX1
NC_018136.1	NC_018136.1	233	s54	4	237	GCF_000897355.1	Phenuiviridae	V	SFTS virus HB29	-	YBX1
NC_018136.1	NC_018136.1	307	s54	4	311	GCF_000897355.1	Phenuiviridae	V	SFTS virus HB29	-	YBX1
NC_018136.1	NC_018136.1	349	s54	4	353	GCF_000897355.1	Phenuiviridae	V	SFTS virus HB29	-	YBX1
NC_018136.1	NC_018136.1	373	s54	4	377	GCF_000897355.1	Phenuiviridae	V	SFTS virus HB29	-	YBX1
NC_018136.1	NC_018136.1	402	s54	4	406	GCF_000897355.1	Phenuiviridae	V	SFTS virus HB29	-	YBX1
NC_018136.1	NC_018136.1	456	s54	4	460	GCF_000897355.1	Phenuiviridae	V	SFTS virus HB29	-	YBX1
NC_018136.1	NC_018136.1	529	s54	4	533	GCF_000897355.1	Phenuiviridae	V	SFTS virus HB29	-	YBX1
NC_018136.1	NC_018136.1	532	s54	4	536	GCF_000897355.1	Phenuiviridae	V	SFTS virus HB29	-	YBX1
NC_018136.1	NC_018136.1	553	s54	4	557	GCF_000897355.1	Phenuiviridae	V	SFTS virus HB29	-	YBX1
NC_018136.1	NC_018136.1	874	s54	4	878	GCF_000897355.1	Phenuiviridae	V	SFTS virus HB29	-	YBX1
NC_018136.1	NC_018136.1	885	s54	4	889	GCF_000897355.1	Phenuiviridae	V	SFTS virus HB29	-	YBX1
NC_018136.1	NC_018136.1	941	s54	4	945	GCF_000897355.1	Phenuiviridae	V	SFTS virus HB29	-	YBX1
NC_018136.1	NC_018136.1	1018	s54	4	1022	GCF_000897355.1	Phenuiviridae	V	SFTS virus HB29	-	YBX1
NC_018136.1	NC_018136.1	1041	s54	4	1045	GCF_000897355.1	Phenuiviridae	V	SFTS virus HB29	-	YBX1
NC_018136.1	NC_018136.1	1071	s54	4	1075	GCF_000897355.1	Phenuiviridae	V	SFTS virus HB29	-	YBX1
NC_018136.1	NC_018136.1	1086	s54	4	1090	GCF_000897355.1	Phenuiviridae	V	SFTS virus HB29	-	YBX1
NC_018136.1	NC_018136.1	1128	s54	4	1132	GCF_000897355.1	Phenuiviridae	V	SFTS virus HB29	-	YBX1
NC_018136.1	NC_018136.1	1134	s54	4	1138	GCF_000897355.1	Phenuiviridae	V	SFTS virus HB29	-	YBX1
NC_018136.1	NC_018136.1	1165	s54	4	1169	GCF_000897355.1	Phenuiviridae	V	SFTS virus HB29	-	YBX1
NC_018136.1	NC_018136.1	1168	s54	4	1172	GCF_000897355.1	Phenuiviridae	V	SFTS virus HB29	-	YBX1
NC_018136.1	NC_018136.1	1182	s54	4	1186	GCF_000897355.1	Phenuiviridae	V	SFTS virus HB29	-	YBX1
NC_018136.1	NC_018136.1	1203	s54	4	1207	GCF_000897355.1	Phenuiviridae	V	SFTS virus HB29	-	YBX1
NC_018136.1	NC_018136.1	1206	s54	4	1210	GCF_000897355.1	Phenuiviridae	V	SFTS virus HB29	-	YBX1
NC_018136.1	NC_018136.1	1296	s54	4	1300	GCF_000897355.1	Phenuiviridae	V	SFTS virus HB29	-	YBX1
NC_018136.1	NC_018136.1	1405	s54	4	1409	GCF_000897355.1	Phenuiviridae	V	SFTS virus HB29	-	YBX1
NC_018136.1	NC_018136.1	1575	s54	4	1579	GCF_000897355.1	Phenuiviridae	V	SFTS virus HB29	-	YBX1
NC_018136.1	NC_018136.1	1596	s54	4	1600	GCF_000897355.1	Phenuiviridae	V	SFTS virus HB29	-	YBX1
NC_018136.1	NC_018136.1	1626	s54	4	1630	GCF_000897355.1	Phenuiviridae	V	SFTS virus HB29	-	YBX1
NC_018136.1	NC_018136.1	1677	s54	4	1681	GCF_000897355.1	Phenuiviridae	V	SFTS virus HB29	-	YBX1
NC_018136.1	NC_018136.1	1792	s54	4	1796	GCF_000897355.1	Phenuiviridae	V	SFTS virus HB29	-	YBX1
NC_018136.1	NC_018136.1	1801	s54	4	1805	GCF_000897355.1	Phenuiviridae	V	SFTS virus HB29	-	YBX1
NC_018136.1	NC_018136.1	1820	s54	4	1824	GCF_000897355.1	Phenuiviridae	V	SFTS virus HB29	-	YBX1
NC_018136.1	NC_018136.1	2020	s54	4	2024	GCF_000897355.1	Phenuiviridae	V	SFTS virus HB29	-	YBX1
NC_018136.1	NC_018136.1	2125	s54	4	2129	GCF_000897355.1	Phenuiviridae	V	SFTS virus HB29	-	YBX1
NC_018136.1	NC_018136.1	2128	s54	4	2132	GCF_000897355.1	Phenuiviridae	V	SFTS virus HB29	-	YBX1
NC_018136.1	NC_018136.1	2137	s54	4	2141	GCF_000897355.1	Phenuiviridae	V	SFTS virus HB29	-	YBX1
NC_018136.1	NC_018136.1	2169	s54	4	2173	GCF_000897355.1	Phenuiviridae	V	SFTS virus HB29	-	YBX1
NC_018136.1	NC_018136.1	2253	s54	4	2257	GCF_000897355.1	Phenuiviridae	V	SFTS virus HB29	-	YBX1
NC_018136.1	NC_018136.1	2287	s54	4	2291	GCF_000897355.1	Phenuiviridae	V	SFTS virus HB29	-	YBX1
NC_018136.1	NC_018136.1	2332	s54	4	2336	GCF_000897355.1	Phenuiviridae	V	SFTS virus HB29	-	YBX1
NC_018136.1	NC_018136.1	2370	s54	4	2374	GCF_000897355.1	Phenuiviridae	V	SFTS virus HB29	-	YBX1
NC_018136.1	NC_018136.1	2391	s54	4	2395	GCF_000897355.1	Phenuiviridae	V	SFTS virus HB29	-	YBX1
NC_018136.1	NC_018136.1	2493	s54	4	2497	GCF_000897355.1	Phenuiviridae	V	SFTS virus HB29	-	YBX1
NC_018136.1	NC_018136.1	2560	s54	4	2564	GCF_000897355.1	Phenuiviridae	V	SFTS virus HB29	-	YBX1
NC_018136.1	NC_018136.1	2759	s54	4	2763	GCF_000897355.1	Phenuiviridae	V	SFTS virus HB29	-	YBX1
NC_018136.1	NC_018136.1	2928	s54	4	2932	GCF_000897355.1	Phenuiviridae	V	SFTS virus HB29	-	YBX1
NC_018136.1	NC_018136.1	2991	s54	4	2995	GCF_000897355.1	Phenuiviridae	V	SFTS virus HB29	-	YBX1
NC_018136.1	NC_018136.1	2995	s54	4	2999	GCF_000897355.1	Phenuiviridae	V	SFTS virus HB29	-	YBX1
NC_018136.1	NC_018136.1	2998	s54	4	3002	GCF_000897355.1	Phenuiviridae	V	SFTS virus HB29	-	YBX1
NC_018136.1	NC_018136.1	3115	s54	4	3119	GCF_000897355.1	Phenuiviridae	V	SFTS virus HB29	-	YBX1
NC_018136.1	NC_018136.1	3157	s54	4	3161	GCF_000897355.1	Phenuiviridae	V	SFTS virus HB29	-	YBX1
NC_018136.1	NC_018136.1	3268	s54	4	3272	GCF_000897355.1	Phenuiviridae	V	SFTS virus HB29	-	YBX1
NC_018136.1	NC_018136.1	3271	s54	4	3275	GCF_000897355.1	Phenuiviridae	V	SFTS virus HB29	-	YBX1
NC_018136.1	NC_018136.1	3274	s54	4	3278	GCF_000897355.1	Phenuiviridae	V	SFTS virus HB29	-	YBX1
NC_018136.1	NC_018136.1	3396	s54	4	3400	GCF_000897355.1	Phenuiviridae	V	SFTS virus HB29	-	YBX1
NC_018136.1	NC_018136.1	3527	s54	4	3531	GCF_000897355.1	Phenuiviridae	V	SFTS virus HB29	-	YBX1
NC_018136.1	NC_018136.1	3573	s54	4	3577	GCF_000897355.1	Phenuiviridae	V	SFTS virus HB29	-	YBX1
NC_018136.1	NC_018136.1	3600	s54	4	3604	GCF_000897355.1	Phenuiviridae	V	SFTS virus HB29	-	YBX1
NC_018136.1	NC_018136.1	3638	s54	4	3642	GCF_000897355.1	Phenuiviridae	V	SFTS virus HB29	-	YBX1
NC_018136.1	NC_018136.1	3645	s54	4	3649	GCF_000897355.1	Phenuiviridae	V	SFTS virus HB29	-	YBX1
NC_018136.1	NC_018136.1	3678	s54	4	3682	GCF_000897355.1	Phenuiviridae	V	SFTS virus HB29	-	YBX1
NC_018136.1	NC_018136.1	3718	s54	4	3722	GCF_000897355.1	Phenuiviridae	V	SFTS virus HB29	-	YBX1
NC_018136.1	NC_018136.1	3983	s54	4	3987	GCF_000897355.1	Phenuiviridae	V	SFTS virus HB29	-	YBX1
NC_018136.1	NC_018136.1	4021	s54	4	4025	GCF_000897355.1	Phenuiviridae	V	SFTS virus HB29	-	YBX1
NC_018136.1	NC_018136.1	4111	s54	4	4115	GCF_000897355.1	Phenuiviridae	V	SFTS virus HB29	-	YBX1
NC_018136.1	NC_018136.1	4219	s54	4	4223	GCF_000897355.1	Phenuiviridae	V	SFTS virus HB29	-	YBX1
NC_018136.1	NC_018136.1	4278	s54	4	4282	GCF_000897355.1	Phenuiviridae	V	SFTS virus HB29	-	YBX1
NC_018136.1	NC_018136.1	4294	s54	4	4298	GCF_000897355.1	Phenuiviridae	V	SFTS virus HB29	-	YBX1
NC_018136.1	NC_018136.1	4339	s54	4	4343	GCF_000897355.1	Phenuiviridae	V	SFTS virus HB29	-	YBX1
NC_018136.1	NC_018136.1	4417	s54	4	4421	GCF_000897355.1	Phenuiviridae	V	SFTS virus HB29	-	YBX1
NC_018136.1	NC_018136.1	4584	s54	4	4588	GCF_000897355.1	Phenuiviridae	V	SFTS virus HB29	-	YBX1
NC_018136.1	NC_018136.1	4734	s54	4	4738	GCF_000897355.1	Phenuiviridae	V	SFTS virus HB29	-	YBX1
NC_018136.1	NC_018136.1	4923	s54	4	4927	GCF_000897355.1	Phenuiviridae	V	SFTS virus HB29	-	YBX1
NC_018136.1	NC_018136.1	4986	s54	4	4990	GCF_000897355.1	Phenuiviridae	V	SFTS virus HB29	-	YBX1
NC_018136.1	NC_018136.1	5169	s54	4	5173	GCF_000897355.1	Phenuiviridae	V	SFTS virus HB29	-	YBX1
NC_018136.1	NC_018136.1	5238	s54	4	5242	GCF_000897355.1	Phenuiviridae	V	SFTS virus HB29	-	YBX1
NC_018136.1	NC_018136.1	5265	s54	4	5269	GCF_000897355.1	Phenuiviridae	V	SFTS virus HB29	-	YBX1
NC_018136.1	NC_018136.1	5284	s54	4	5288	GCF_000897355.1	Phenuiviridae	V	SFTS virus HB29	-	YBX1
NC_018136.1	NC_018136.1	5447	s54	4	5451	GCF_000897355.1	Phenuiviridae	V	SFTS virus HB29	-	YBX1
NC_018136.1	NC_018136.1	5565	s54	4	5569	GCF_000897355.1	Phenuiviridae	V	SFTS virus HB29	-	YBX1
NC_018136.1	NC_018136.1	5596	s54	4	5600	GCF_000897355.1	Phenuiviridae	V	SFTS virus HB29	-	YBX1
NC_018136.1	NC_018136.1	5724	s54	4	5728	GCF_000897355.1	Phenuiviridae	V	SFTS virus HB29	-	YBX1
NC_018136.1	NC_018136.1	5793	s54	4	5797	GCF_000897355.1	Phenuiviridae	V	SFTS virus HB29	-	YBX1
NC_018136.1	NC_018136.1	5980	s54	4	5984	GCF_000897355.1	Phenuiviridae	V	SFTS virus HB29	-	YBX1
NC_018136.1	NC_018136.1	5994	s54	4	5998	GCF_000897355.1	Phenuiviridae	V	SFTS virus HB29	-	YBX1
NC_018136.1	NC_018136.1	6015	s54	4	6019	GCF_000897355.1	Phenuiviridae	V	SFTS virus HB29	-	YBX1
NC_018136.1	NC_018136.1	6025	s54	4	6029	GCF_000897355.1	Phenuiviridae	V	SFTS virus HB29	-	YBX1
NC_018136.1	NC_018136.1	6030	s54	4	6034	GCF_000897355.1	Phenuiviridae	V	SFTS virus HB29	-	YBX1
NC_018136.1	NC_018136.1	6039	s54	4	6043	GCF_000897355.1	Phenuiviridae	V	SFTS virus HB29	-	YBX1
NC_018136.1	NC_018136.1	6219	s54	4	6223	GCF_000897355.1	Phenuiviridae	V	SFTS virus HB29	-	YBX1
NC_018136.1	NC_018136.1	6228	s54	4	6232	GCF_000897355.1	Phenuiviridae	V	SFTS virus HB29	-	YBX1
NC_018136.1	NC_018136.1	6240	s54	4	6244	GCF_000897355.1	Phenuiviridae	V	SFTS virus HB29	-	YBX1
NC_018136.1	NC_018136.1	6349	s54	4	6353	GCF_000897355.1	Phenuiviridae	V	SFTS virus HB29	-	YBX1
NC_018138.1	NC_018138.1	29	s54	4	33	GCF_000897355.1	Phenuiviridae	V	SFTS virus HB29	+	YBX1
NC_018138.1	NC_018138.1	89	s54	4	93	GCF_000897355.1	Phenuiviridae	V	SFTS virus HB29	+	YBX1
NC_018138.1	NC_018138.1	104	s54	4	108	GCF_000897355.1	Phenuiviridae	V	SFTS virus HB29	+	YBX1
NC_018138.1	NC_018138.1	135	s54	4	139	GCF_000897355.1	Phenuiviridae	V	SFTS virus HB29	+	YBX1
NC_018138.1	NC_018138.1	568	s54	4	572	GCF_000897355.1	Phenuiviridae	V	SFTS virus HB29	+	YBX1
NC_018138.1	NC_018138.1	572	s54	4	576	GCF_000897355.1	Phenuiviridae	V	SFTS virus HB29	+	YBX1
NC_018138.1	NC_018138.1	731	s54	4	735	GCF_000897355.1	Phenuiviridae	V	SFTS virus HB29	+	YBX1
NC_018138.1	NC_018138.1	772	s54	4	776	GCF_000897355.1	Phenuiviridae	V	SFTS virus HB29	+	YBX1
NC_018138.1	NC_018138.1	910	s54	4	914	GCF_000897355.1	Phenuiviridae	V	SFTS virus HB29	+	YBX1
NC_018138.1	NC_018138.1	1039	s54	4	1043	GCF_000897355.1	Phenuiviridae	V	SFTS virus HB29	+	YBX1
NC_018138.1	NC_018138.1	1074	s54	4	1078	GCF_000897355.1	Phenuiviridae	V	SFTS virus HB29	+	YBX1
NC_018138.1	NC_018138.1	1382	s54	4	1386	GCF_000897355.1	Phenuiviridae	V	SFTS virus HB29	+	YBX1
NC_018138.1	NC_018138.1	1394	s54	4	1398	GCF_000897355.1	Phenuiviridae	V	SFTS virus HB29	+	YBX1
NC_018138.1	NC_018138.1	1427	s54	4	1431	GCF_000897355.1	Phenuiviridae	V	SFTS virus HB29	+	YBX1
NC_018138.1	NC_018138.1	1496	s54	4	1500	GCF_000897355.1	Phenuiviridae	V	SFTS virus HB29	+	YBX1
NC_018138.1	NC_018138.1	1660	s54	4	1664	GCF_000897355.1	Phenuiviridae	V	SFTS virus HB29	+	YBX1
NC_018138.1	NC_018138.1	1667	s54	4	1671	GCF_000897355.1	Phenuiviridae	V	SFTS virus HB29	+	YBX1
NC_018138.1	NC_018138.1	1843	s54	4	1847	GCF_000897355.1	Phenuiviridae	V	SFTS virus HB29	+	YBX1
NC_018138.1	NC_018138.1	1912	s54	4	1916	GCF_000897355.1	Phenuiviridae	V	SFTS virus HB29	+	YBX1
NC_018138.1	NC_018138.1	1915	s54	4	1919	GCF_000897355.1	Phenuiviridae	V	SFTS virus HB29	+	YBX1
NC_018138.1	NC_018138.1	1951	s54	4	1955	GCF_000897355.1	Phenuiviridae	V	SFTS virus HB29	+	YBX1
NC_018138.1	NC_018138.1	2011	s54	4	2015	GCF_000897355.1	Phenuiviridae	V	SFTS virus HB29	+	YBX1
NC_018138.1	NC_018138.1	2132	s54	4	2136	GCF_000897355.1	Phenuiviridae	V	SFTS virus HB29	+	YBX1
NC_018138.1	NC_018138.1	2171	s54	4	2175	GCF_000897355.1	Phenuiviridae	V	SFTS virus HB29	+	YBX1
NC_018138.1	NC_018138.1	2206	s54	4	2210	GCF_000897355.1	Phenuiviridae	V	SFTS virus HB29	+	YBX1
NC_018138.1	NC_018138.1	2256	s54	4	2260	GCF_000897355.1	Phenuiviridae	V	SFTS virus HB29	+	YBX1
NC_018138.1	NC_018138.1	2270	s54	4	2274	GCF_000897355.1	Phenuiviridae	V	SFTS virus HB29	+	YBX1
NC_018138.1	NC_018138.1	2591	s54	4	2595	GCF_000897355.1	Phenuiviridae	V	SFTS virus HB29	+	YBX1
NC_018138.1	NC_018138.1	2663	s54	4	2667	GCF_000897355.1	Phenuiviridae	V	SFTS virus HB29	+	YBX1
NC_018138.1	NC_018138.1	2801	s54	4	2805	GCF_000897355.1	Phenuiviridae	V	SFTS virus HB29	+	YBX1
NC_018138.1	NC_018138.1	2990	s54	4	2994	GCF_000897355.1	Phenuiviridae	V	SFTS virus HB29	+	YBX1
NC_018138.1	NC_018138.1	135	s54	4	139	GCF_000897355.1	Phenuiviridae	V	SFTS virus HB29	-	YBX1
NC_018138.1	NC_018138.1	240	s54	4	244	GCF_000897355.1	Phenuiviridae	V	SFTS virus HB29	-	YBX1
NC_018138.1	NC_018138.1	253	s54	4	257	GCF_000897355.1	Phenuiviridae	V	SFTS virus HB29	-	YBX1
NC_018138.1	NC_018138.1	356	s54	4	360	GCF_000897355.1	Phenuiviridae	V	SFTS virus HB29	-	YBX1
NC_018138.1	NC_018138.1	374	s54	4	378	GCF_000897355.1	Phenuiviridae	V	SFTS virus HB29	-	YBX1
NC_018138.1	NC_018138.1	446	s54	4	450	GCF_000897355.1	Phenuiviridae	V	SFTS virus HB29	-	YBX1
NC_018138.1	NC_018138.1	521	s54	4	525	GCF_000897355.1	Phenuiviridae	V	SFTS virus HB29	-	YBX1
NC_018138.1	NC_018138.1	532	s54	4	536	GCF_000897355.1	Phenuiviridae	V	SFTS virus HB29	-	YBX1
NC_018138.1	NC_018138.1	587	s54	4	591	GCF_000897355.1	Phenuiviridae	V	SFTS virus HB29	-	YBX1
NC_018138.1	NC_018138.1	607	s54	4	611	GCF_000897355.1	Phenuiviridae	V	SFTS virus HB29	-	YBX1
NC_018138.1	NC_018138.1	624	s54	4	628	GCF_000897355.1	Phenuiviridae	V	SFTS virus HB29	-	YBX1
NC_018138.1	NC_018138.1	848	s54	4	852	GCF_000897355.1	Phenuiviridae	V	SFTS virus HB29	-	YBX1
NC_018138.1	NC_018138.1	892	s54	4	896	GCF_000897355.1	Phenuiviridae	V	SFTS virus HB29	-	YBX1
NC_018138.1	NC_018138.1	896	s54	4	900	GCF_000897355.1	Phenuiviridae	V	SFTS virus HB29	-	YBX1
NC_018138.1	NC_018138.1	1047	s54	4	1051	GCF_000897355.1	Phenuiviridae	V	SFTS virus HB29	-	YBX1
NC_018138.1	NC_018138.1	1082	s54	4	1086	GCF_000897355.1	Phenuiviridae	V	SFTS virus HB29	-	YBX1
NC_018138.1	NC_018138.1	1131	s54	4	1135	GCF_000897355.1	Phenuiviridae	V	SFTS virus HB29	-	YBX1
NC_018138.1	NC_018138.1	1136	s54	4	1140	GCF_000897355.1	Phenuiviridae	V	SFTS virus HB29	-	YBX1
NC_018138.1	NC_018138.1	1224	s54	4	1228	GCF_000897355.1	Phenuiviridae	V	SFTS virus HB29	-	YBX1
NC_018138.1	NC_018138.1	1288	s54	4	1292	GCF_000897355.1	Phenuiviridae	V	SFTS virus HB29	-	YBX1
NC_018138.1	NC_018138.1	1292	s54	4	1296	GCF_000897355.1	Phenuiviridae	V	SFTS virus HB29	-	YBX1
NC_018138.1	NC_018138.1	1329	s54	4	1333	GCF_000897355.1	Phenuiviridae	V	SFTS virus HB29	-	YBX1
NC_018138.1	NC_018138.1	1346	s54	4	1350	GCF_000897355.1	Phenuiviridae	V	SFTS virus HB29	-	YBX1
NC_018138.1	NC_018138.1	1381	s54	4	1385	GCF_000897355.1	Phenuiviridae	V	SFTS virus HB29	-	YBX1
NC_018138.1	NC_018138.1	1411	s54	4	1415	GCF_000897355.1	Phenuiviridae	V	SFTS virus HB29	-	YBX1
NC_018138.1	NC_018138.1	1429	s54	4	1433	GCF_000897355.1	Phenuiviridae	V	SFTS virus HB29	-	YBX1
NC_018138.1	NC_018138.1	1442	s54	4	1446	GCF_000897355.1	Phenuiviridae	V	SFTS virus HB29	-	YBX1
NC_018138.1	NC_018138.1	1569	s54	4	1573	GCF_000897355.1	Phenuiviridae	V	SFTS virus HB29	-	YBX1
NC_018138.1	NC_018138.1	1662	s54	4	1666	GCF_000897355.1	Phenuiviridae	V	SFTS virus HB29	-	YBX1
NC_018138.1	NC_018138.1	1667	s54	4	1671	GCF_000897355.1	Phenuiviridae	V	SFTS virus HB29	-	YBX1
NC_018138.1	NC_018138.1	1722	s54	4	1726	GCF_000897355.1	Phenuiviridae	V	SFTS virus HB29	-	YBX1
NC_018138.1	NC_018138.1	1752	s54	4	1756	GCF_000897355.1	Phenuiviridae	V	SFTS virus HB29	-	YBX1
NC_018138.1	NC_018138.1	1766	s54	4	1770	GCF_000897355.1	Phenuiviridae	V	SFTS virus HB29	-	YBX1
NC_018138.1	NC_018138.1	1769	s54	4	1773	GCF_000897355.1	Phenuiviridae	V	SFTS virus HB29	-	YBX1
NC_018138.1	NC_018138.1	1830	s54	4	1834	GCF_000897355.1	Phenuiviridae	V	SFTS virus HB29	-	YBX1
NC_018138.1	NC_018138.1	1842	s54	4	1846	GCF_000897355.1	Phenuiviridae	V	SFTS virus HB29	-	YBX1
NC_018138.1	NC_018138.1	2066	s54	4	2070	GCF_000897355.1	Phenuiviridae	V	SFTS virus HB29	-	YBX1
NC_018138.1	NC_018138.1	2071	s54	4	2075	GCF_000897355.1	Phenuiviridae	V	SFTS virus HB29	-	YBX1
NC_018138.1	NC_018138.1	2075	s54	4	2079	GCF_000897355.1	Phenuiviridae	V	SFTS virus HB29	-	YBX1
NC_018138.1	NC_018138.1	2117	s54	4	2121	GCF_000897355.1	Phenuiviridae	V	SFTS virus HB29	-	YBX1
NC_018138.1	NC_018138.1	2279	s54	4	2283	GCF_000897355.1	Phenuiviridae	V	SFTS virus HB29	-	YBX1
NC_018138.1	NC_018138.1	2343	s54	4	2347	GCF_000897355.1	Phenuiviridae	V	SFTS virus HB29	-	YBX1
NC_018138.1	NC_018138.1	2358	s54	4	2362	GCF_000897355.1	Phenuiviridae	V	SFTS virus HB29	-	YBX1
NC_018138.1	NC_018138.1	2446	s54	4	2450	GCF_000897355.1	Phenuiviridae	V	SFTS virus HB29	-	YBX1
NC_018138.1	NC_018138.1	2493	s54	4	2497	GCF_000897355.1	Phenuiviridae	V	SFTS virus HB29	-	YBX1
NC_018138.1	NC_018138.1	2666	s54	4	2670	GCF_000897355.1	Phenuiviridae	V	SFTS virus HB29	-	YBX1
NC_018138.1	NC_018138.1	2670	s54	4	2674	GCF_000897355.1	Phenuiviridae	V	SFTS virus HB29	-	YBX1
NC_018138.1	NC_018138.1	2681	s54	4	2685	GCF_000897355.1	Phenuiviridae	V	SFTS virus HB29	-	YBX1
NC_018138.1	NC_018138.1	2705	s54	4	2709	GCF_000897355.1	Phenuiviridae	V	SFTS virus HB29	-	YBX1
NC_018138.1	NC_018138.1	2732	s54	4	2736	GCF_000897355.1	Phenuiviridae	V	SFTS virus HB29	-	YBX1
NC_018138.1	NC_018138.1	2828	s54	4	2832	GCF_000897355.1	Phenuiviridae	V	SFTS virus HB29	-	YBX1
NC_018138.1	NC_018138.1	2831	s54	4	2835	GCF_000897355.1	Phenuiviridae	V	SFTS virus HB29	-	YBX1
NC_018138.1	NC_018138.1	2951	s54	4	2955	GCF_000897355.1	Phenuiviridae	V	SFTS virus HB29	-	YBX1
NC_018138.1	NC_018138.1	3042	s54	4	3046	GCF_000897355.1	Phenuiviridae	V	SFTS virus HB29	-	YBX1
NC_018138.1	NC_018138.1	3059	s54	4	3063	GCF_000897355.1	Phenuiviridae	V	SFTS virus HB29	-	YBX1
NC_018138.1	NC_018138.1	3085	s54	4	3089	GCF_000897355.1	Phenuiviridae	V	SFTS virus HB29	-	YBX1
NC_018138.1	NC_018138.1	3134	s54	4	3138	GCF_000897355.1	Phenuiviridae	V	SFTS virus HB29	-	YBX1
NC_018138.1	NC_018138.1	3354	s54	4	3358	GCF_000897355.1	Phenuiviridae	V	SFTS virus HB29	-	YBX1
NC_018137.1	NC_018137.1	155	s54	4	159	GCF_000897355.1	Phenuiviridae	V	SFTS virus HB29	+	YBX1
NC_018137.1	NC_018137.1	209	s54	4	213	GCF_000897355.1	Phenuiviridae	V	SFTS virus HB29	+	YBX1
NC_018137.1	NC_018137.1	253	s54	4	257	GCF_000897355.1	Phenuiviridae	V	SFTS virus HB29	+	YBX1
NC_018137.1	NC_018137.1	572	s54	4	576	GCF_000897355.1	Phenuiviridae	V	SFTS virus HB29	+	YBX1
NC_018137.1	NC_018137.1	854	s54	4	858	GCF_000897355.1	Phenuiviridae	V	SFTS virus HB29	+	YBX1
NC_018137.1	NC_018137.1	914	s54	4	918	GCF_000897355.1	Phenuiviridae	V	SFTS virus HB29	+	YBX1
NC_018137.1	NC_018137.1	943	s54	4	947	GCF_000897355.1	Phenuiviridae	V	SFTS virus HB29	+	YBX1
NC_018137.1	NC_018137.1	963	s54	4	967	GCF_000897355.1	Phenuiviridae	V	SFTS virus HB29	+	YBX1
NC_018137.1	NC_018137.1	998	s54	4	1002	GCF_000897355.1	Phenuiviridae	V	SFTS virus HB29	+	YBX1
NC_018137.1	NC_018137.1	1001	s54	4	1005	GCF_000897355.1	Phenuiviridae	V	SFTS virus HB29	+	YBX1
NC_018137.1	NC_018137.1	1007	s54	4	1011	GCF_000897355.1	Phenuiviridae	V	SFTS virus HB29	+	YBX1
NC_018137.1	NC_018137.1	1028	s54	4	1032	GCF_000897355.1	Phenuiviridae	V	SFTS virus HB29	+	YBX1
NC_018137.1	NC_018137.1	1169	s54	4	1173	GCF_000897355.1	Phenuiviridae	V	SFTS virus HB29	+	YBX1
NC_018137.1	NC_018137.1	1414	s54	4	1418	GCF_000897355.1	Phenuiviridae	V	SFTS virus HB29	+	YBX1
NC_018137.1	NC_018137.1	1447	s54	4	1451	GCF_000897355.1	Phenuiviridae	V	SFTS virus HB29	+	YBX1
NC_018137.1	NC_018137.1	1548	s54	4	1552	GCF_000897355.1	Phenuiviridae	V	SFTS virus HB29	+	YBX1
NC_018137.1	NC_018137.1	1557	s54	4	1561	GCF_000897355.1	Phenuiviridae	V	SFTS virus HB29	+	YBX1
NC_018137.1	NC_018137.1	101	s54	4	105	GCF_000897355.1	Phenuiviridae	V	SFTS virus HB29	-	YBX1
NC_018137.1	NC_018137.1	238	s54	4	242	GCF_000897355.1	Phenuiviridae	V	SFTS virus HB29	-	YBX1
NC_018137.1	NC_018137.1	344	s54	4	348	GCF_000897355.1	Phenuiviridae	V	SFTS virus HB29	-	YBX1
NC_018137.1	NC_018137.1	384	s54	4	388	GCF_000897355.1	Phenuiviridae	V	SFTS virus HB29	-	YBX1
NC_018137.1	NC_018137.1	628	s54	4	632	GCF_000897355.1	Phenuiviridae	V	SFTS virus HB29	-	YBX1
NC_018137.1	NC_018137.1	772	s54	4	776	GCF_000897355.1	Phenuiviridae	V	SFTS virus HB29	-	YBX1
NC_018137.1	NC_018137.1	816	s54	4	820	GCF_000897355.1	Phenuiviridae	V	SFTS virus HB29	-	YBX1
NC_018137.1	NC_018137.1	855	s54	4	859	GCF_000897355.1	Phenuiviridae	V	SFTS virus HB29	-	YBX1
NC_018137.1	NC_018137.1	858	s54	4	862	GCF_000897355.1	Phenuiviridae	V	SFTS virus HB29	-	YBX1
NC_018137.1	NC_018137.1	1017	s54	4	1021	GCF_000897355.1	Phenuiviridae	V	SFTS virus HB29	-	YBX1
NC_018137.1	NC_018137.1	1062	s54	4	1066	GCF_000897355.1	Phenuiviridae	V	SFTS virus HB29	-	YBX1
NC_018137.1	NC_018137.1	1147	s54	4	1151	GCF_000897355.1	Phenuiviridae	V	SFTS virus HB29	-	YBX1
NC_018137.1	NC_018137.1	1176	s54	4	1180	GCF_000897355.1	Phenuiviridae	V	SFTS virus HB29	-	YBX1
NC_018137.1	NC_018137.1	1201	s54	4	1205	GCF_000897355.1	Phenuiviridae	V	SFTS virus HB29	-	YBX1
NC_018137.1	NC_018137.1	1267	s54	4	1271	GCF_000897355.1	Phenuiviridae	V	SFTS virus HB29	-	YBX1
NC_018137.1	NC_018137.1	1270	s54	4	1274	GCF_000897355.1	Phenuiviridae	V	SFTS virus HB29	-	YBX1
NC_018137.1	NC_018137.1	1450	s54	4	1454	GCF_000897355.1	Phenuiviridae	V	SFTS virus HB29	-	YBX1
NC_018137.1	NC_018137.1	1549	s54	4	1553	GCF_000897355.1	Phenuiviridae	V	SFTS virus HB29	-	YBX1
NC_018137.1	NC_018137.1	1557	s54	4	1561	GCF_000897355.1	Phenuiviridae	V	SFTS virus HB29	-	YBX1
NC_018137.1	NC_018137.1	1563	s54	4	1567	GCF_000897355.1	Phenuiviridae	V	SFTS virus HB29	-	YBX1
NC_018137.1	NC_018137.1	1665	s54	4	1669	GCF_000897355.1	Phenuiviridae	V	SFTS virus HB29	-	YBX1
NC_020809.1	NC_020809.1	38	s54	4	42	GCF_000905355.1	Rhabdoviridae	V	Irkut virus	+	YBX1
NC_020809.1	NC_020809.1	60	s54	4	64	GCF_000905355.1	Rhabdoviridae	V	Irkut virus	+	YBX1
NC_020809.1	NC_020809.1	470	s54	4	474	GCF_000905355.1	Rhabdoviridae	V	Irkut virus	+	YBX1
NC_020809.1	NC_020809.1	540	s54	4	544	GCF_000905355.1	Rhabdoviridae	V	Irkut virus	+	YBX1
NC_020809.1	NC_020809.1	596	s54	4	600	GCF_000905355.1	Rhabdoviridae	V	Irkut virus	+	YBX1
NC_020809.1	NC_020809.1	619	s54	4	623	GCF_000905355.1	Rhabdoviridae	V	Irkut virus	+	YBX1
NC_020809.1	NC_020809.1	624	s54	4	628	GCF_000905355.1	Rhabdoviridae	V	Irkut virus	+	YBX1
NC_020809.1	NC_020809.1	636	s54	4	640	GCF_000905355.1	Rhabdoviridae	V	Irkut virus	+	YBX1
NC_020809.1	NC_020809.1	724	s54	4	728	GCF_000905355.1	Rhabdoviridae	V	Irkut virus	+	YBX1
NC_020809.1	NC_020809.1	1050	s54	4	1054	GCF_000905355.1	Rhabdoviridae	V	Irkut virus	+	YBX1
NC_020809.1	NC_020809.1	1329	s54	4	1333	GCF_000905355.1	Rhabdoviridae	V	Irkut virus	+	YBX1
NC_020809.1	NC_020809.1	1341	s54	4	1345	GCF_000905355.1	Rhabdoviridae	V	Irkut virus	+	YBX1
NC_020809.1	NC_020809.1	1360	s54	4	1364	GCF_000905355.1	Rhabdoviridae	V	Irkut virus	+	YBX1
NC_020809.1	NC_020809.1	1473	s54	4	1477	GCF_000905355.1	Rhabdoviridae	V	Irkut virus	+	YBX1
NC_020809.1	NC_020809.1	1491	s54	4	1495	GCF_000905355.1	Rhabdoviridae	V	Irkut virus	+	YBX1
NC_020809.1	NC_020809.1	1511	s54	4	1515	GCF_000905355.1	Rhabdoviridae	V	Irkut virus	+	YBX1
NC_020809.1	NC_020809.1	1514	s54	4	1518	GCF_000905355.1	Rhabdoviridae	V	Irkut virus	+	YBX1
NC_020809.1	NC_020809.1	1629	s54	4	1633	GCF_000905355.1	Rhabdoviridae	V	Irkut virus	+	YBX1
NC_020809.1	NC_020809.1	1698	s54	4	1702	GCF_000905355.1	Rhabdoviridae	V	Irkut virus	+	YBX1
NC_020809.1	NC_020809.1	1714	s54	4	1718	GCF_000905355.1	Rhabdoviridae	V	Irkut virus	+	YBX1
NC_020809.1	NC_020809.1	1907	s54	4	1911	GCF_000905355.1	Rhabdoviridae	V	Irkut virus	+	YBX1
NC_020809.1	NC_020809.1	1990	s54	4	1994	GCF_000905355.1	Rhabdoviridae	V	Irkut virus	+	YBX1
NC_020809.1	NC_020809.1	1997	s54	4	2001	GCF_000905355.1	Rhabdoviridae	V	Irkut virus	+	YBX1
NC_020809.1	NC_020809.1	2026	s54	4	2030	GCF_000905355.1	Rhabdoviridae	V	Irkut virus	+	YBX1
NC_020809.1	NC_020809.1	2104	s54	4	2108	GCF_000905355.1	Rhabdoviridae	V	Irkut virus	+	YBX1
NC_020809.1	NC_020809.1	2127	s54	4	2131	GCF_000905355.1	Rhabdoviridae	V	Irkut virus	+	YBX1
NC_020809.1	NC_020809.1	2176	s54	4	2180	GCF_000905355.1	Rhabdoviridae	V	Irkut virus	+	YBX1
NC_020809.1	NC_020809.1	2303	s54	4	2307	GCF_000905355.1	Rhabdoviridae	V	Irkut virus	+	YBX1
NC_020809.1	NC_020809.1	2427	s54	4	2431	GCF_000905355.1	Rhabdoviridae	V	Irkut virus	+	YBX1
NC_020809.1	NC_020809.1	2485	s54	4	2489	GCF_000905355.1	Rhabdoviridae	V	Irkut virus	+	YBX1
NC_020809.1	NC_020809.1	2851	s54	4	2855	GCF_000905355.1	Rhabdoviridae	V	Irkut virus	+	YBX1
NC_020809.1	NC_020809.1	2923	s54	4	2927	GCF_000905355.1	Rhabdoviridae	V	Irkut virus	+	YBX1
NC_020809.1	NC_020809.1	2986	s54	4	2990	GCF_000905355.1	Rhabdoviridae	V	Irkut virus	+	YBX1
NC_020809.1	NC_020809.1	3085	s54	4	3089	GCF_000905355.1	Rhabdoviridae	V	Irkut virus	+	YBX1
NC_020809.1	NC_020809.1	3144	s54	4	3148	GCF_000905355.1	Rhabdoviridae	V	Irkut virus	+	YBX1
NC_020809.1	NC_020809.1	3296	s54	4	3300	GCF_000905355.1	Rhabdoviridae	V	Irkut virus	+	YBX1
NC_020809.1	NC_020809.1	3362	s54	4	3366	GCF_000905355.1	Rhabdoviridae	V	Irkut virus	+	YBX1
NC_020809.1	NC_020809.1	3438	s54	4	3442	GCF_000905355.1	Rhabdoviridae	V	Irkut virus	+	YBX1
NC_020809.1	NC_020809.1	3491	s54	4	3495	GCF_000905355.1	Rhabdoviridae	V	Irkut virus	+	YBX1
NC_020809.1	NC_020809.1	3532	s54	4	3536	GCF_000905355.1	Rhabdoviridae	V	Irkut virus	+	YBX1
NC_020809.1	NC_020809.1	3755	s54	4	3759	GCF_000905355.1	Rhabdoviridae	V	Irkut virus	+	YBX1
NC_020809.1	NC_020809.1	3859	s54	4	3863	GCF_000905355.1	Rhabdoviridae	V	Irkut virus	+	YBX1
NC_020809.1	NC_020809.1	4232	s54	4	4236	GCF_000905355.1	Rhabdoviridae	V	Irkut virus	+	YBX1
NC_020809.1	NC_020809.1	4244	s54	4	4248	GCF_000905355.1	Rhabdoviridae	V	Irkut virus	+	YBX1
NC_020809.1	NC_020809.1	4250	s54	4	4254	GCF_000905355.1	Rhabdoviridae	V	Irkut virus	+	YBX1
NC_020809.1	NC_020809.1	4337	s54	4	4341	GCF_000905355.1	Rhabdoviridae	V	Irkut virus	+	YBX1
NC_020809.1	NC_020809.1	4396	s54	4	4400	GCF_000905355.1	Rhabdoviridae	V	Irkut virus	+	YBX1
NC_020809.1	NC_020809.1	4431	s54	4	4435	GCF_000905355.1	Rhabdoviridae	V	Irkut virus	+	YBX1
NC_020809.1	NC_020809.1	4493	s54	4	4497	GCF_000905355.1	Rhabdoviridae	V	Irkut virus	+	YBX1
NC_020809.1	NC_020809.1	4546	s54	4	4550	GCF_000905355.1	Rhabdoviridae	V	Irkut virus	+	YBX1
NC_020809.1	NC_020809.1	4566	s54	4	4570	GCF_000905355.1	Rhabdoviridae	V	Irkut virus	+	YBX1
NC_020809.1	NC_020809.1	4632	s54	4	4636	GCF_000905355.1	Rhabdoviridae	V	Irkut virus	+	YBX1
NC_020809.1	NC_020809.1	4940	s54	4	4944	GCF_000905355.1	Rhabdoviridae	V	Irkut virus	+	YBX1
NC_020809.1	NC_020809.1	4968	s54	4	4972	GCF_000905355.1	Rhabdoviridae	V	Irkut virus	+	YBX1
NC_020809.1	NC_020809.1	5273	s54	4	5277	GCF_000905355.1	Rhabdoviridae	V	Irkut virus	+	YBX1
NC_020809.1	NC_020809.1	5298	s54	4	5302	GCF_000905355.1	Rhabdoviridae	V	Irkut virus	+	YBX1
NC_020809.1	NC_020809.1	5341	s54	4	5345	GCF_000905355.1	Rhabdoviridae	V	Irkut virus	+	YBX1
NC_020809.1	NC_020809.1	5436	s54	4	5440	GCF_000905355.1	Rhabdoviridae	V	Irkut virus	+	YBX1
NC_020809.1	NC_020809.1	5629	s54	4	5633	GCF_000905355.1	Rhabdoviridae	V	Irkut virus	+	YBX1
NC_020809.1	NC_020809.1	6001	s54	4	6005	GCF_000905355.1	Rhabdoviridae	V	Irkut virus	+	YBX1
NC_020809.1	NC_020809.1	6072	s54	4	6076	GCF_000905355.1	Rhabdoviridae	V	Irkut virus	+	YBX1
NC_020809.1	NC_020809.1	6190	s54	4	6194	GCF_000905355.1	Rhabdoviridae	V	Irkut virus	+	YBX1
NC_020809.1	NC_020809.1	6327	s54	4	6331	GCF_000905355.1	Rhabdoviridae	V	Irkut virus	+	YBX1
NC_020809.1	NC_020809.1	6355	s54	4	6359	GCF_000905355.1	Rhabdoviridae	V	Irkut virus	+	YBX1
NC_020809.1	NC_020809.1	6553	s54	4	6557	GCF_000905355.1	Rhabdoviridae	V	Irkut virus	+	YBX1
NC_020809.1	NC_020809.1	6581	s54	4	6585	GCF_000905355.1	Rhabdoviridae	V	Irkut virus	+	YBX1
NC_020809.1	NC_020809.1	6761	s54	4	6765	GCF_000905355.1	Rhabdoviridae	V	Irkut virus	+	YBX1
NC_020809.1	NC_020809.1	6985	s54	4	6989	GCF_000905355.1	Rhabdoviridae	V	Irkut virus	+	YBX1
NC_020809.1	NC_020809.1	6988	s54	4	6992	GCF_000905355.1	Rhabdoviridae	V	Irkut virus	+	YBX1
NC_020809.1	NC_020809.1	7337	s54	4	7341	GCF_000905355.1	Rhabdoviridae	V	Irkut virus	+	YBX1
NC_020809.1	NC_020809.1	7683	s54	4	7687	GCF_000905355.1	Rhabdoviridae	V	Irkut virus	+	YBX1
NC_020809.1	NC_020809.1	7741	s54	4	7745	GCF_000905355.1	Rhabdoviridae	V	Irkut virus	+	YBX1
NC_020809.1	NC_020809.1	7759	s54	4	7763	GCF_000905355.1	Rhabdoviridae	V	Irkut virus	+	YBX1
NC_020809.1	NC_020809.1	7789	s54	4	7793	GCF_000905355.1	Rhabdoviridae	V	Irkut virus	+	YBX1
NC_020809.1	NC_020809.1	7792	s54	4	7796	GCF_000905355.1	Rhabdoviridae	V	Irkut virus	+	YBX1
NC_020809.1	NC_020809.1	7939	s54	4	7943	GCF_000905355.1	Rhabdoviridae	V	Irkut virus	+	YBX1
NC_020809.1	NC_020809.1	8368	s54	4	8372	GCF_000905355.1	Rhabdoviridae	V	Irkut virus	+	YBX1
NC_020809.1	NC_020809.1	8813	s54	4	8817	GCF_000905355.1	Rhabdoviridae	V	Irkut virus	+	YBX1
NC_020809.1	NC_020809.1	8836	s54	4	8840	GCF_000905355.1	Rhabdoviridae	V	Irkut virus	+	YBX1
NC_020809.1	NC_020809.1	8847	s54	4	8851	GCF_000905355.1	Rhabdoviridae	V	Irkut virus	+	YBX1
NC_020809.1	NC_020809.1	8913	s54	4	8917	GCF_000905355.1	Rhabdoviridae	V	Irkut virus	+	YBX1
NC_020809.1	NC_020809.1	8971	s54	4	8975	GCF_000905355.1	Rhabdoviridae	V	Irkut virus	+	YBX1
NC_020809.1	NC_020809.1	9185	s54	4	9189	GCF_000905355.1	Rhabdoviridae	V	Irkut virus	+	YBX1
NC_020809.1	NC_020809.1	9271	s54	4	9275	GCF_000905355.1	Rhabdoviridae	V	Irkut virus	+	YBX1
NC_020809.1	NC_020809.1	9351	s54	4	9355	GCF_000905355.1	Rhabdoviridae	V	Irkut virus	+	YBX1
NC_020809.1	NC_020809.1	9404	s54	4	9408	GCF_000905355.1	Rhabdoviridae	V	Irkut virus	+	YBX1
NC_020809.1	NC_020809.1	9688	s54	4	9692	GCF_000905355.1	Rhabdoviridae	V	Irkut virus	+	YBX1
NC_020809.1	NC_020809.1	9784	s54	4	9788	GCF_000905355.1	Rhabdoviridae	V	Irkut virus	+	YBX1
NC_020809.1	NC_020809.1	9823	s54	4	9827	GCF_000905355.1	Rhabdoviridae	V	Irkut virus	+	YBX1
NC_020809.1	NC_020809.1	9854	s54	4	9858	GCF_000905355.1	Rhabdoviridae	V	Irkut virus	+	YBX1
NC_020809.1	NC_020809.1	9885	s54	4	9889	GCF_000905355.1	Rhabdoviridae	V	Irkut virus	+	YBX1
NC_020809.1	NC_020809.1	9940	s54	4	9944	GCF_000905355.1	Rhabdoviridae	V	Irkut virus	+	YBX1
NC_020809.1	NC_020809.1	9943	s54	4	9947	GCF_000905355.1	Rhabdoviridae	V	Irkut virus	+	YBX1
NC_020809.1	NC_020809.1	10093	s54	4	10097	GCF_000905355.1	Rhabdoviridae	V	Irkut virus	+	YBX1
NC_020809.1	NC_020809.1	10404	s54	4	10408	GCF_000905355.1	Rhabdoviridae	V	Irkut virus	+	YBX1
NC_020809.1	NC_020809.1	10416	s54	4	10420	GCF_000905355.1	Rhabdoviridae	V	Irkut virus	+	YBX1
NC_020809.1	NC_020809.1	10682	s54	4	10686	GCF_000905355.1	Rhabdoviridae	V	Irkut virus	+	YBX1
NC_020809.1	NC_020809.1	10692	s54	4	10696	GCF_000905355.1	Rhabdoviridae	V	Irkut virus	+	YBX1
NC_020809.1	NC_020809.1	10723	s54	4	10727	GCF_000905355.1	Rhabdoviridae	V	Irkut virus	+	YBX1
NC_020809.1	NC_020809.1	10726	s54	4	10730	GCF_000905355.1	Rhabdoviridae	V	Irkut virus	+	YBX1
NC_020809.1	NC_020809.1	10753	s54	4	10757	GCF_000905355.1	Rhabdoviridae	V	Irkut virus	+	YBX1
NC_020809.1	NC_020809.1	10846	s54	4	10850	GCF_000905355.1	Rhabdoviridae	V	Irkut virus	+	YBX1
NC_020809.1	NC_020809.1	10990	s54	4	10994	GCF_000905355.1	Rhabdoviridae	V	Irkut virus	+	YBX1
NC_020809.1	NC_020809.1	11016	s54	4	11020	GCF_000905355.1	Rhabdoviridae	V	Irkut virus	+	YBX1
NC_020809.1	NC_020809.1	11032	s54	4	11036	GCF_000905355.1	Rhabdoviridae	V	Irkut virus	+	YBX1
NC_020809.1	NC_020809.1	11035	s54	4	11039	GCF_000905355.1	Rhabdoviridae	V	Irkut virus	+	YBX1
NC_020809.1	NC_020809.1	11046	s54	4	11050	GCF_000905355.1	Rhabdoviridae	V	Irkut virus	+	YBX1
NC_020809.1	NC_020809.1	11058	s54	4	11062	GCF_000905355.1	Rhabdoviridae	V	Irkut virus	+	YBX1
NC_020809.1	NC_020809.1	11121	s54	4	11125	GCF_000905355.1	Rhabdoviridae	V	Irkut virus	+	YBX1
NC_020809.1	NC_020809.1	11445	s54	4	11449	GCF_000905355.1	Rhabdoviridae	V	Irkut virus	+	YBX1
NC_020809.1	NC_020809.1	11506	s54	4	11510	GCF_000905355.1	Rhabdoviridae	V	Irkut virus	+	YBX1
NC_020809.1	NC_020809.1	11820	s54	4	11824	GCF_000905355.1	Rhabdoviridae	V	Irkut virus	+	YBX1
NC_020809.1	NC_020809.1	189	s54	4	193	GCF_000905355.1	Rhabdoviridae	V	Irkut virus	-	YBX1
NC_020809.1	NC_020809.1	374	s54	4	378	GCF_000905355.1	Rhabdoviridae	V	Irkut virus	-	YBX1
NC_020809.1	NC_020809.1	457	s54	4	461	GCF_000905355.1	Rhabdoviridae	V	Irkut virus	-	YBX1
NC_020809.1	NC_020809.1	593	s54	4	597	GCF_000905355.1	Rhabdoviridae	V	Irkut virus	-	YBX1
NC_020809.1	NC_020809.1	655	s54	4	659	GCF_000905355.1	Rhabdoviridae	V	Irkut virus	-	YBX1
NC_020809.1	NC_020809.1	662	s54	4	666	GCF_000905355.1	Rhabdoviridae	V	Irkut virus	-	YBX1
NC_020809.1	NC_020809.1	794	s54	4	798	GCF_000905355.1	Rhabdoviridae	V	Irkut virus	-	YBX1
NC_020809.1	NC_020809.1	836	s54	4	840	GCF_000905355.1	Rhabdoviridae	V	Irkut virus	-	YBX1
NC_020809.1	NC_020809.1	935	s54	4	939	GCF_000905355.1	Rhabdoviridae	V	Irkut virus	-	YBX1
NC_020809.1	NC_020809.1	1076	s54	4	1080	GCF_000905355.1	Rhabdoviridae	V	Irkut virus	-	YBX1
NC_020809.1	NC_020809.1	1123	s54	4	1127	GCF_000905355.1	Rhabdoviridae	V	Irkut virus	-	YBX1
NC_020809.1	NC_020809.1	1271	s54	4	1275	GCF_000905355.1	Rhabdoviridae	V	Irkut virus	-	YBX1
NC_020809.1	NC_020809.1	1310	s54	4	1314	GCF_000905355.1	Rhabdoviridae	V	Irkut virus	-	YBX1
NC_020809.1	NC_020809.1	1322	s54	4	1326	GCF_000905355.1	Rhabdoviridae	V	Irkut virus	-	YBX1
NC_020809.1	NC_020809.1	1399	s54	4	1403	GCF_000905355.1	Rhabdoviridae	V	Irkut virus	-	YBX1
NC_020809.1	NC_020809.1	1402	s54	4	1406	GCF_000905355.1	Rhabdoviridae	V	Irkut virus	-	YBX1
NC_020809.1	NC_020809.1	1441	s54	4	1445	GCF_000905355.1	Rhabdoviridae	V	Irkut virus	-	YBX1
NC_020809.1	NC_020809.1	1471	s54	4	1475	GCF_000905355.1	Rhabdoviridae	V	Irkut virus	-	YBX1
NC_020809.1	NC_020809.1	1620	s54	4	1624	GCF_000905355.1	Rhabdoviridae	V	Irkut virus	-	YBX1
NC_020809.1	NC_020809.1	1637	s54	4	1641	GCF_000905355.1	Rhabdoviridae	V	Irkut virus	-	YBX1
NC_020809.1	NC_020809.1	1667	s54	4	1671	GCF_000905355.1	Rhabdoviridae	V	Irkut virus	-	YBX1
NC_020809.1	NC_020809.1	1750	s54	4	1754	GCF_000905355.1	Rhabdoviridae	V	Irkut virus	-	YBX1
NC_020809.1	NC_020809.1	1787	s54	4	1791	GCF_000905355.1	Rhabdoviridae	V	Irkut virus	-	YBX1
NC_020809.1	NC_020809.1	1829	s54	4	1833	GCF_000905355.1	Rhabdoviridae	V	Irkut virus	-	YBX1
NC_020809.1	NC_020809.1	1904	s54	4	1908	GCF_000905355.1	Rhabdoviridae	V	Irkut virus	-	YBX1
NC_020809.1	NC_020809.1	2239	s54	4	2243	GCF_000905355.1	Rhabdoviridae	V	Irkut virus	-	YBX1
NC_020809.1	NC_020809.1	2276	s54	4	2280	GCF_000905355.1	Rhabdoviridae	V	Irkut virus	-	YBX1
NC_020809.1	NC_020809.1	2311	s54	4	2315	GCF_000905355.1	Rhabdoviridae	V	Irkut virus	-	YBX1
NC_020809.1	NC_020809.1	2407	s54	4	2411	GCF_000905355.1	Rhabdoviridae	V	Irkut virus	-	YBX1
NC_020809.1	NC_020809.1	2471	s54	4	2475	GCF_000905355.1	Rhabdoviridae	V	Irkut virus	-	YBX1
NC_020809.1	NC_020809.1	2474	s54	4	2478	GCF_000905355.1	Rhabdoviridae	V	Irkut virus	-	YBX1
NC_020809.1	NC_020809.1	2497	s54	4	2501	GCF_000905355.1	Rhabdoviridae	V	Irkut virus	-	YBX1
NC_020809.1	NC_020809.1	2565	s54	4	2569	GCF_000905355.1	Rhabdoviridae	V	Irkut virus	-	YBX1
NC_020809.1	NC_020809.1	3152	s54	4	3156	GCF_000905355.1	Rhabdoviridae	V	Irkut virus	-	YBX1
NC_020809.1	NC_020809.1	3533	s54	4	3537	GCF_000905355.1	Rhabdoviridae	V	Irkut virus	-	YBX1
NC_020809.1	NC_020809.1	3598	s54	4	3602	GCF_000905355.1	Rhabdoviridae	V	Irkut virus	-	YBX1
NC_020809.1	NC_020809.1	3664	s54	4	3668	GCF_000905355.1	Rhabdoviridae	V	Irkut virus	-	YBX1
NC_020809.1	NC_020809.1	3761	s54	4	3765	GCF_000905355.1	Rhabdoviridae	V	Irkut virus	-	YBX1
NC_020809.1	NC_020809.1	3803	s54	4	3807	GCF_000905355.1	Rhabdoviridae	V	Irkut virus	-	YBX1
NC_020809.1	NC_020809.1	3874	s54	4	3878	GCF_000905355.1	Rhabdoviridae	V	Irkut virus	-	YBX1
NC_020809.1	NC_020809.1	4089	s54	4	4093	GCF_000905355.1	Rhabdoviridae	V	Irkut virus	-	YBX1
NC_020809.1	NC_020809.1	4106	s54	4	4110	GCF_000905355.1	Rhabdoviridae	V	Irkut virus	-	YBX1
NC_020809.1	NC_020809.1	4210	s54	4	4214	GCF_000905355.1	Rhabdoviridae	V	Irkut virus	-	YBX1
NC_020809.1	NC_020809.1	4407	s54	4	4411	GCF_000905355.1	Rhabdoviridae	V	Irkut virus	-	YBX1
NC_020809.1	NC_020809.1	4438	s54	4	4442	GCF_000905355.1	Rhabdoviridae	V	Irkut virus	-	YBX1
NC_020809.1	NC_020809.1	4574	s54	4	4578	GCF_000905355.1	Rhabdoviridae	V	Irkut virus	-	YBX1
NC_020809.1	NC_020809.1	4615	s54	4	4619	GCF_000905355.1	Rhabdoviridae	V	Irkut virus	-	YBX1
NC_020809.1	NC_020809.1	4715	s54	4	4719	GCF_000905355.1	Rhabdoviridae	V	Irkut virus	-	YBX1
NC_020809.1	NC_020809.1	4771	s54	4	4775	GCF_000905355.1	Rhabdoviridae	V	Irkut virus	-	YBX1
NC_020809.1	NC_020809.1	4844	s54	4	4848	GCF_000905355.1	Rhabdoviridae	V	Irkut virus	-	YBX1
NC_020809.1	NC_020809.1	4912	s54	4	4916	GCF_000905355.1	Rhabdoviridae	V	Irkut virus	-	YBX1
NC_020809.1	NC_020809.1	4933	s54	4	4937	GCF_000905355.1	Rhabdoviridae	V	Irkut virus	-	YBX1
NC_020809.1	NC_020809.1	5017	s54	4	5021	GCF_000905355.1	Rhabdoviridae	V	Irkut virus	-	YBX1
NC_020809.1	NC_020809.1	5077	s54	4	5081	GCF_000905355.1	Rhabdoviridae	V	Irkut virus	-	YBX1
NC_020809.1	NC_020809.1	5152	s54	4	5156	GCF_000905355.1	Rhabdoviridae	V	Irkut virus	-	YBX1
NC_020809.1	NC_020809.1	5274	s54	4	5278	GCF_000905355.1	Rhabdoviridae	V	Irkut virus	-	YBX1
NC_020809.1	NC_020809.1	5333	s54	4	5337	GCF_000905355.1	Rhabdoviridae	V	Irkut virus	-	YBX1
NC_020809.1	NC_020809.1	5585	s54	4	5589	GCF_000905355.1	Rhabdoviridae	V	Irkut virus	-	YBX1
NC_020809.1	NC_020809.1	5615	s54	4	5619	GCF_000905355.1	Rhabdoviridae	V	Irkut virus	-	YBX1
NC_020809.1	NC_020809.1	5626	s54	4	5630	GCF_000905355.1	Rhabdoviridae	V	Irkut virus	-	YBX1
NC_020809.1	NC_020809.1	5704	s54	4	5708	GCF_000905355.1	Rhabdoviridae	V	Irkut virus	-	YBX1
NC_020809.1	NC_020809.1	5896	s54	4	5900	GCF_000905355.1	Rhabdoviridae	V	Irkut virus	-	YBX1
NC_020809.1	NC_020809.1	5944	s54	4	5948	GCF_000905355.1	Rhabdoviridae	V	Irkut virus	-	YBX1
NC_020809.1	NC_020809.1	6232	s54	4	6236	GCF_000905355.1	Rhabdoviridae	V	Irkut virus	-	YBX1
NC_020809.1	NC_020809.1	6460	s54	4	6464	GCF_000905355.1	Rhabdoviridae	V	Irkut virus	-	YBX1
NC_020809.1	NC_020809.1	6761	s54	4	6765	GCF_000905355.1	Rhabdoviridae	V	Irkut virus	-	YBX1
NC_020809.1	NC_020809.1	6788	s54	4	6792	GCF_000905355.1	Rhabdoviridae	V	Irkut virus	-	YBX1
NC_020809.1	NC_020809.1	6791	s54	4	6795	GCF_000905355.1	Rhabdoviridae	V	Irkut virus	-	YBX1
NC_020809.1	NC_020809.1	6822	s54	4	6826	GCF_000905355.1	Rhabdoviridae	V	Irkut virus	-	YBX1
NC_020809.1	NC_020809.1	6828	s54	4	6832	GCF_000905355.1	Rhabdoviridae	V	Irkut virus	-	YBX1
NC_020809.1	NC_020809.1	6900	s54	4	6904	GCF_000905355.1	Rhabdoviridae	V	Irkut virus	-	YBX1
NC_020809.1	NC_020809.1	6920	s54	4	6924	GCF_000905355.1	Rhabdoviridae	V	Irkut virus	-	YBX1
NC_020809.1	NC_020809.1	6954	s54	4	6958	GCF_000905355.1	Rhabdoviridae	V	Irkut virus	-	YBX1
NC_020809.1	NC_020809.1	6983	s54	4	6987	GCF_000905355.1	Rhabdoviridae	V	Irkut virus	-	YBX1
NC_020809.1	NC_020809.1	7053	s54	4	7057	GCF_000905355.1	Rhabdoviridae	V	Irkut virus	-	YBX1
NC_020809.1	NC_020809.1	7101	s54	4	7105	GCF_000905355.1	Rhabdoviridae	V	Irkut virus	-	YBX1
NC_020809.1	NC_020809.1	7132	s54	4	7136	GCF_000905355.1	Rhabdoviridae	V	Irkut virus	-	YBX1
NC_020809.1	NC_020809.1	7168	s54	4	7172	GCF_000905355.1	Rhabdoviridae	V	Irkut virus	-	YBX1
NC_020809.1	NC_020809.1	7350	s54	4	7354	GCF_000905355.1	Rhabdoviridae	V	Irkut virus	-	YBX1
NC_020809.1	NC_020809.1	7474	s54	4	7478	GCF_000905355.1	Rhabdoviridae	V	Irkut virus	-	YBX1
NC_020809.1	NC_020809.1	7491	s54	4	7495	GCF_000905355.1	Rhabdoviridae	V	Irkut virus	-	YBX1
NC_020809.1	NC_020809.1	7533	s54	4	7537	GCF_000905355.1	Rhabdoviridae	V	Irkut virus	-	YBX1
NC_020809.1	NC_020809.1	7633	s54	4	7637	GCF_000905355.1	Rhabdoviridae	V	Irkut virus	-	YBX1
NC_020809.1	NC_020809.1	7678	s54	4	7682	GCF_000905355.1	Rhabdoviridae	V	Irkut virus	-	YBX1
NC_020809.1	NC_020809.1	7836	s54	4	7840	GCF_000905355.1	Rhabdoviridae	V	Irkut virus	-	YBX1
NC_020809.1	NC_020809.1	7847	s54	4	7851	GCF_000905355.1	Rhabdoviridae	V	Irkut virus	-	YBX1
NC_020809.1	NC_020809.1	7860	s54	4	7864	GCF_000905355.1	Rhabdoviridae	V	Irkut virus	-	YBX1
NC_020809.1	NC_020809.1	7879	s54	4	7883	GCF_000905355.1	Rhabdoviridae	V	Irkut virus	-	YBX1
NC_020809.1	NC_020809.1	7894	s54	4	7898	GCF_000905355.1	Rhabdoviridae	V	Irkut virus	-	YBX1
NC_020809.1	NC_020809.1	7912	s54	4	7916	GCF_000905355.1	Rhabdoviridae	V	Irkut virus	-	YBX1
NC_020809.1	NC_020809.1	7968	s54	4	7972	GCF_000905355.1	Rhabdoviridae	V	Irkut virus	-	YBX1
NC_020809.1	NC_020809.1	8143	s54	4	8147	GCF_000905355.1	Rhabdoviridae	V	Irkut virus	-	YBX1
NC_020809.1	NC_020809.1	8410	s54	4	8414	GCF_000905355.1	Rhabdoviridae	V	Irkut virus	-	YBX1
NC_020809.1	NC_020809.1	8498	s54	4	8502	GCF_000905355.1	Rhabdoviridae	V	Irkut virus	-	YBX1
NC_020809.1	NC_020809.1	8505	s54	4	8509	GCF_000905355.1	Rhabdoviridae	V	Irkut virus	-	YBX1
NC_020809.1	NC_020809.1	8767	s54	4	8771	GCF_000905355.1	Rhabdoviridae	V	Irkut virus	-	YBX1
NC_020809.1	NC_020809.1	8973	s54	4	8977	GCF_000905355.1	Rhabdoviridae	V	Irkut virus	-	YBX1
NC_020809.1	NC_020809.1	9043	s54	4	9047	GCF_000905355.1	Rhabdoviridae	V	Irkut virus	-	YBX1
NC_020809.1	NC_020809.1	9085	s54	4	9089	GCF_000905355.1	Rhabdoviridae	V	Irkut virus	-	YBX1
NC_020809.1	NC_020809.1	9152	s54	4	9156	GCF_000905355.1	Rhabdoviridae	V	Irkut virus	-	YBX1
NC_020809.1	NC_020809.1	9194	s54	4	9198	GCF_000905355.1	Rhabdoviridae	V	Irkut virus	-	YBX1
NC_020809.1	NC_020809.1	9238	s54	4	9242	GCF_000905355.1	Rhabdoviridae	V	Irkut virus	-	YBX1
NC_020809.1	NC_020809.1	9397	s54	4	9401	GCF_000905355.1	Rhabdoviridae	V	Irkut virus	-	YBX1
NC_020809.1	NC_020809.1	9416	s54	4	9420	GCF_000905355.1	Rhabdoviridae	V	Irkut virus	-	YBX1
NC_020809.1	NC_020809.1	9479	s54	4	9483	GCF_000905355.1	Rhabdoviridae	V	Irkut virus	-	YBX1
NC_020809.1	NC_020809.1	9663	s54	4	9667	GCF_000905355.1	Rhabdoviridae	V	Irkut virus	-	YBX1
NC_020809.1	NC_020809.1	9677	s54	4	9681	GCF_000905355.1	Rhabdoviridae	V	Irkut virus	-	YBX1
NC_020809.1	NC_020809.1	9709	s54	4	9713	GCF_000905355.1	Rhabdoviridae	V	Irkut virus	-	YBX1
NC_020809.1	NC_020809.1	9720	s54	4	9724	GCF_000905355.1	Rhabdoviridae	V	Irkut virus	-	YBX1
NC_020809.1	NC_020809.1	9753	s54	4	9757	GCF_000905355.1	Rhabdoviridae	V	Irkut virus	-	YBX1
NC_020809.1	NC_020809.1	9876	s54	4	9880	GCF_000905355.1	Rhabdoviridae	V	Irkut virus	-	YBX1
NC_020809.1	NC_020809.1	9879	s54	4	9883	GCF_000905355.1	Rhabdoviridae	V	Irkut virus	-	YBX1
NC_020809.1	NC_020809.1	9885	s54	4	9889	GCF_000905355.1	Rhabdoviridae	V	Irkut virus	-	YBX1
NC_020809.1	NC_020809.1	10138	s54	4	10142	GCF_000905355.1	Rhabdoviridae	V	Irkut virus	-	YBX1
NC_020809.1	NC_020809.1	10167	s54	4	10171	GCF_000905355.1	Rhabdoviridae	V	Irkut virus	-	YBX1
NC_020809.1	NC_020809.1	10239	s54	4	10243	GCF_000905355.1	Rhabdoviridae	V	Irkut virus	-	YBX1
NC_020809.1	NC_020809.1	10402	s54	4	10406	GCF_000905355.1	Rhabdoviridae	V	Irkut virus	-	YBX1
NC_020809.1	NC_020809.1	10677	s54	4	10681	GCF_000905355.1	Rhabdoviridae	V	Irkut virus	-	YBX1
NC_020809.1	NC_020809.1	10736	s54	4	10740	GCF_000905355.1	Rhabdoviridae	V	Irkut virus	-	YBX1
NC_020809.1	NC_020809.1	10739	s54	4	10743	GCF_000905355.1	Rhabdoviridae	V	Irkut virus	-	YBX1
NC_020809.1	NC_020809.1	10757	s54	4	10761	GCF_000905355.1	Rhabdoviridae	V	Irkut virus	-	YBX1
NC_020809.1	NC_020809.1	10823	s54	4	10827	GCF_000905355.1	Rhabdoviridae	V	Irkut virus	-	YBX1
NC_020809.1	NC_020809.1	10896	s54	4	10900	GCF_000905355.1	Rhabdoviridae	V	Irkut virus	-	YBX1
NC_020809.1	NC_020809.1	10960	s54	4	10964	GCF_000905355.1	Rhabdoviridae	V	Irkut virus	-	YBX1
NC_020809.1	NC_020809.1	11144	s54	4	11148	GCF_000905355.1	Rhabdoviridae	V	Irkut virus	-	YBX1
NC_020809.1	NC_020809.1	11190	s54	4	11194	GCF_000905355.1	Rhabdoviridae	V	Irkut virus	-	YBX1
NC_020809.1	NC_020809.1	11346	s54	4	11350	GCF_000905355.1	Rhabdoviridae	V	Irkut virus	-	YBX1
NC_020809.1	NC_020809.1	11403	s54	4	11407	GCF_000905355.1	Rhabdoviridae	V	Irkut virus	-	YBX1
NC_020809.1	NC_020809.1	11702	s54	4	11706	GCF_000905355.1	Rhabdoviridae	V	Irkut virus	-	YBX1
NC_020809.1	NC_020809.1	11705	s54	4	11709	GCF_000905355.1	Rhabdoviridae	V	Irkut virus	-	YBX1
NC_020809.1	NC_020809.1	11730	s54	4	11734	GCF_000905355.1	Rhabdoviridae	V	Irkut virus	-	YBX1
NC_020809.1	NC_020809.1	11807	s54	4	11811	GCF_000905355.1	Rhabdoviridae	V	Irkut virus	-	YBX1
NC_020810.1	NC_020810.1	60	s54	4	64	GCF_000905375.1	Rhabdoviridae	V	Duvenhage virus isolate 86132SA	+	YBX1
NC_020810.1	NC_020810.1	132	s54	4	136	GCF_000905375.1	Rhabdoviridae	V	Duvenhage virus isolate 86132SA	+	YBX1
NC_020810.1	NC_020810.1	234	s54	4	238	GCF_000905375.1	Rhabdoviridae	V	Duvenhage virus isolate 86132SA	+	YBX1
NC_020810.1	NC_020810.1	482	s54	4	486	GCF_000905375.1	Rhabdoviridae	V	Duvenhage virus isolate 86132SA	+	YBX1
NC_020810.1	NC_020810.1	619	s54	4	623	GCF_000905375.1	Rhabdoviridae	V	Duvenhage virus isolate 86132SA	+	YBX1
NC_020810.1	NC_020810.1	1360	s54	4	1364	GCF_000905375.1	Rhabdoviridae	V	Duvenhage virus isolate 86132SA	+	YBX1
NC_020810.1	NC_020810.1	1453	s54	4	1457	GCF_000905375.1	Rhabdoviridae	V	Duvenhage virus isolate 86132SA	+	YBX1
NC_020810.1	NC_020810.1	1489	s54	4	1493	GCF_000905375.1	Rhabdoviridae	V	Duvenhage virus isolate 86132SA	+	YBX1
NC_020810.1	NC_020810.1	1505	s54	4	1509	GCF_000905375.1	Rhabdoviridae	V	Duvenhage virus isolate 86132SA	+	YBX1
NC_020810.1	NC_020810.1	1512	s54	4	1516	GCF_000905375.1	Rhabdoviridae	V	Duvenhage virus isolate 86132SA	+	YBX1
NC_020810.1	NC_020810.1	1627	s54	4	1631	GCF_000905375.1	Rhabdoviridae	V	Duvenhage virus isolate 86132SA	+	YBX1
NC_020810.1	NC_020810.1	1738	s54	4	1742	GCF_000905375.1	Rhabdoviridae	V	Duvenhage virus isolate 86132SA	+	YBX1
NC_020810.1	NC_020810.1	1801	s54	4	1805	GCF_000905375.1	Rhabdoviridae	V	Duvenhage virus isolate 86132SA	+	YBX1
NC_020810.1	NC_020810.1	1887	s54	4	1891	GCF_000905375.1	Rhabdoviridae	V	Duvenhage virus isolate 86132SA	+	YBX1
NC_020810.1	NC_020810.1	1950	s54	4	1954	GCF_000905375.1	Rhabdoviridae	V	Duvenhage virus isolate 86132SA	+	YBX1
NC_020810.1	NC_020810.1	2018	s54	4	2022	GCF_000905375.1	Rhabdoviridae	V	Duvenhage virus isolate 86132SA	+	YBX1
NC_020810.1	NC_020810.1	2051	s54	4	2055	GCF_000905375.1	Rhabdoviridae	V	Duvenhage virus isolate 86132SA	+	YBX1
NC_020810.1	NC_020810.1	2125	s54	4	2129	GCF_000905375.1	Rhabdoviridae	V	Duvenhage virus isolate 86132SA	+	YBX1
NC_020810.1	NC_020810.1	2441	s54	4	2445	GCF_000905375.1	Rhabdoviridae	V	Duvenhage virus isolate 86132SA	+	YBX1
NC_020810.1	NC_020810.1	2483	s54	4	2487	GCF_000905375.1	Rhabdoviridae	V	Duvenhage virus isolate 86132SA	+	YBX1
NC_020810.1	NC_020810.1	2501	s54	4	2505	GCF_000905375.1	Rhabdoviridae	V	Duvenhage virus isolate 86132SA	+	YBX1
NC_020810.1	NC_020810.1	2504	s54	4	2508	GCF_000905375.1	Rhabdoviridae	V	Duvenhage virus isolate 86132SA	+	YBX1
NC_020810.1	NC_020810.1	2717	s54	4	2721	GCF_000905375.1	Rhabdoviridae	V	Duvenhage virus isolate 86132SA	+	YBX1
NC_020810.1	NC_020810.1	2806	s54	4	2810	GCF_000905375.1	Rhabdoviridae	V	Duvenhage virus isolate 86132SA	+	YBX1
NC_020810.1	NC_020810.1	2875	s54	4	2879	GCF_000905375.1	Rhabdoviridae	V	Duvenhage virus isolate 86132SA	+	YBX1
NC_020810.1	NC_020810.1	3083	s54	4	3087	GCF_000905375.1	Rhabdoviridae	V	Duvenhage virus isolate 86132SA	+	YBX1
NC_020810.1	NC_020810.1	3272	s54	4	3276	GCF_000905375.1	Rhabdoviridae	V	Duvenhage virus isolate 86132SA	+	YBX1
NC_020810.1	NC_020810.1	3313	s54	4	3317	GCF_000905375.1	Rhabdoviridae	V	Duvenhage virus isolate 86132SA	+	YBX1
NC_020810.1	NC_020810.1	3340	s54	4	3344	GCF_000905375.1	Rhabdoviridae	V	Duvenhage virus isolate 86132SA	+	YBX1
NC_020810.1	NC_020810.1	3410	s54	4	3414	GCF_000905375.1	Rhabdoviridae	V	Duvenhage virus isolate 86132SA	+	YBX1
NC_020810.1	NC_020810.1	3413	s54	4	3417	GCF_000905375.1	Rhabdoviridae	V	Duvenhage virus isolate 86132SA	+	YBX1
NC_020810.1	NC_020810.1	3466	s54	4	3470	GCF_000905375.1	Rhabdoviridae	V	Duvenhage virus isolate 86132SA	+	YBX1
NC_020810.1	NC_020810.1	3507	s54	4	3511	GCF_000905375.1	Rhabdoviridae	V	Duvenhage virus isolate 86132SA	+	YBX1
NC_020810.1	NC_020810.1	3618	s54	4	3622	GCF_000905375.1	Rhabdoviridae	V	Duvenhage virus isolate 86132SA	+	YBX1
NC_020810.1	NC_020810.1	3862	s54	4	3866	GCF_000905375.1	Rhabdoviridae	V	Duvenhage virus isolate 86132SA	+	YBX1
NC_020810.1	NC_020810.1	3952	s54	4	3956	GCF_000905375.1	Rhabdoviridae	V	Duvenhage virus isolate 86132SA	+	YBX1
NC_020810.1	NC_020810.1	4160	s54	4	4164	GCF_000905375.1	Rhabdoviridae	V	Duvenhage virus isolate 86132SA	+	YBX1
NC_020810.1	NC_020810.1	4222	s54	4	4226	GCF_000905375.1	Rhabdoviridae	V	Duvenhage virus isolate 86132SA	+	YBX1
NC_020810.1	NC_020810.1	4228	s54	4	4232	GCF_000905375.1	Rhabdoviridae	V	Duvenhage virus isolate 86132SA	+	YBX1
NC_020810.1	NC_020810.1	4371	s54	4	4375	GCF_000905375.1	Rhabdoviridae	V	Duvenhage virus isolate 86132SA	+	YBX1
NC_020810.1	NC_020810.1	4412	s54	4	4416	GCF_000905375.1	Rhabdoviridae	V	Duvenhage virus isolate 86132SA	+	YBX1
NC_020810.1	NC_020810.1	4541	s54	4	4545	GCF_000905375.1	Rhabdoviridae	V	Duvenhage virus isolate 86132SA	+	YBX1
NC_020810.1	NC_020810.1	4607	s54	4	4611	GCF_000905375.1	Rhabdoviridae	V	Duvenhage virus isolate 86132SA	+	YBX1
NC_020810.1	NC_020810.1	4881	s54	4	4885	GCF_000905375.1	Rhabdoviridae	V	Duvenhage virus isolate 86132SA	+	YBX1
NC_020810.1	NC_020810.1	4953	s54	4	4957	GCF_000905375.1	Rhabdoviridae	V	Duvenhage virus isolate 86132SA	+	YBX1
NC_020810.1	NC_020810.1	5044	s54	4	5048	GCF_000905375.1	Rhabdoviridae	V	Duvenhage virus isolate 86132SA	+	YBX1
NC_020810.1	NC_020810.1	5110	s54	4	5114	GCF_000905375.1	Rhabdoviridae	V	Duvenhage virus isolate 86132SA	+	YBX1
NC_020810.1	NC_020810.1	5114	s54	4	5118	GCF_000905375.1	Rhabdoviridae	V	Duvenhage virus isolate 86132SA	+	YBX1
NC_020810.1	NC_020810.1	5239	s54	4	5243	GCF_000905375.1	Rhabdoviridae	V	Duvenhage virus isolate 86132SA	+	YBX1
NC_020810.1	NC_020810.1	5392	s54	4	5396	GCF_000905375.1	Rhabdoviridae	V	Duvenhage virus isolate 86132SA	+	YBX1
NC_020810.1	NC_020810.1	5431	s54	4	5435	GCF_000905375.1	Rhabdoviridae	V	Duvenhage virus isolate 86132SA	+	YBX1
NC_020810.1	NC_020810.1	5894	s54	4	5898	GCF_000905375.1	Rhabdoviridae	V	Duvenhage virus isolate 86132SA	+	YBX1
NC_020810.1	NC_020810.1	6078	s54	4	6082	GCF_000905375.1	Rhabdoviridae	V	Duvenhage virus isolate 86132SA	+	YBX1
NC_020810.1	NC_020810.1	6186	s54	4	6190	GCF_000905375.1	Rhabdoviridae	V	Duvenhage virus isolate 86132SA	+	YBX1
NC_020810.1	NC_020810.1	6245	s54	4	6249	GCF_000905375.1	Rhabdoviridae	V	Duvenhage virus isolate 86132SA	+	YBX1
NC_020810.1	NC_020810.1	6577	s54	4	6581	GCF_000905375.1	Rhabdoviridae	V	Duvenhage virus isolate 86132SA	+	YBX1
NC_020810.1	NC_020810.1	6628	s54	4	6632	GCF_000905375.1	Rhabdoviridae	V	Duvenhage virus isolate 86132SA	+	YBX1
NC_020810.1	NC_020810.1	6757	s54	4	6761	GCF_000905375.1	Rhabdoviridae	V	Duvenhage virus isolate 86132SA	+	YBX1
NC_020810.1	NC_020810.1	7158	s54	4	7162	GCF_000905375.1	Rhabdoviridae	V	Duvenhage virus isolate 86132SA	+	YBX1
NC_020810.1	NC_020810.1	7185	s54	4	7189	GCF_000905375.1	Rhabdoviridae	V	Duvenhage virus isolate 86132SA	+	YBX1
NC_020810.1	NC_020810.1	7306	s54	4	7310	GCF_000905375.1	Rhabdoviridae	V	Duvenhage virus isolate 86132SA	+	YBX1
NC_020810.1	NC_020810.1	7333	s54	4	7337	GCF_000905375.1	Rhabdoviridae	V	Duvenhage virus isolate 86132SA	+	YBX1
NC_020810.1	NC_020810.1	7737	s54	4	7741	GCF_000905375.1	Rhabdoviridae	V	Duvenhage virus isolate 86132SA	+	YBX1
NC_020810.1	NC_020810.1	8190	s54	4	8194	GCF_000905375.1	Rhabdoviridae	V	Duvenhage virus isolate 86132SA	+	YBX1
NC_020810.1	NC_020810.1	8385	s54	4	8389	GCF_000905375.1	Rhabdoviridae	V	Duvenhage virus isolate 86132SA	+	YBX1
NC_020810.1	NC_020810.1	8388	s54	4	8392	GCF_000905375.1	Rhabdoviridae	V	Duvenhage virus isolate 86132SA	+	YBX1
NC_020810.1	NC_020810.1	8485	s54	4	8489	GCF_000905375.1	Rhabdoviridae	V	Duvenhage virus isolate 86132SA	+	YBX1
NC_020810.1	NC_020810.1	8561	s54	4	8565	GCF_000905375.1	Rhabdoviridae	V	Duvenhage virus isolate 86132SA	+	YBX1
NC_020810.1	NC_020810.1	8574	s54	4	8578	GCF_000905375.1	Rhabdoviridae	V	Duvenhage virus isolate 86132SA	+	YBX1
NC_020810.1	NC_020810.1	8598	s54	4	8602	GCF_000905375.1	Rhabdoviridae	V	Duvenhage virus isolate 86132SA	+	YBX1
NC_020810.1	NC_020810.1	8809	s54	4	8813	GCF_000905375.1	Rhabdoviridae	V	Duvenhage virus isolate 86132SA	+	YBX1
NC_020810.1	NC_020810.1	8813	s54	4	8817	GCF_000905375.1	Rhabdoviridae	V	Duvenhage virus isolate 86132SA	+	YBX1
NC_020810.1	NC_020810.1	8847	s54	4	8851	GCF_000905375.1	Rhabdoviridae	V	Duvenhage virus isolate 86132SA	+	YBX1
NC_020810.1	NC_020810.1	8856	s54	4	8860	GCF_000905375.1	Rhabdoviridae	V	Duvenhage virus isolate 86132SA	+	YBX1
NC_020810.1	NC_020810.1	8967	s54	4	8971	GCF_000905375.1	Rhabdoviridae	V	Duvenhage virus isolate 86132SA	+	YBX1
NC_020810.1	NC_020810.1	9181	s54	4	9185	GCF_000905375.1	Rhabdoviridae	V	Duvenhage virus isolate 86132SA	+	YBX1
NC_020810.1	NC_020810.1	9249	s54	4	9253	GCF_000905375.1	Rhabdoviridae	V	Duvenhage virus isolate 86132SA	+	YBX1
NC_020810.1	NC_020810.1	9400	s54	4	9404	GCF_000905375.1	Rhabdoviridae	V	Duvenhage virus isolate 86132SA	+	YBX1
NC_020810.1	NC_020810.1	9786	s54	4	9790	GCF_000905375.1	Rhabdoviridae	V	Duvenhage virus isolate 86132SA	+	YBX1
NC_020810.1	NC_020810.1	9819	s54	4	9823	GCF_000905375.1	Rhabdoviridae	V	Duvenhage virus isolate 86132SA	+	YBX1
NC_020810.1	NC_020810.1	9850	s54	4	9854	GCF_000905375.1	Rhabdoviridae	V	Duvenhage virus isolate 86132SA	+	YBX1
NC_020810.1	NC_020810.1	9906	s54	4	9910	GCF_000905375.1	Rhabdoviridae	V	Duvenhage virus isolate 86132SA	+	YBX1
NC_020810.1	NC_020810.1	10016	s54	4	10020	GCF_000905375.1	Rhabdoviridae	V	Duvenhage virus isolate 86132SA	+	YBX1
NC_020810.1	NC_020810.1	10019	s54	4	10023	GCF_000905375.1	Rhabdoviridae	V	Duvenhage virus isolate 86132SA	+	YBX1
NC_020810.1	NC_020810.1	10102	s54	4	10106	GCF_000905375.1	Rhabdoviridae	V	Duvenhage virus isolate 86132SA	+	YBX1
NC_020810.1	NC_020810.1	10337	s54	4	10341	GCF_000905375.1	Rhabdoviridae	V	Duvenhage virus isolate 86132SA	+	YBX1
NC_020810.1	NC_020810.1	10418	s54	4	10422	GCF_000905375.1	Rhabdoviridae	V	Duvenhage virus isolate 86132SA	+	YBX1
NC_020810.1	NC_020810.1	10678	s54	4	10682	GCF_000905375.1	Rhabdoviridae	V	Duvenhage virus isolate 86132SA	+	YBX1
NC_020810.1	NC_020810.1	10749	s54	4	10753	GCF_000905375.1	Rhabdoviridae	V	Duvenhage virus isolate 86132SA	+	YBX1
NC_020810.1	NC_020810.1	10781	s54	4	10785	GCF_000905375.1	Rhabdoviridae	V	Duvenhage virus isolate 86132SA	+	YBX1
NC_020810.1	NC_020810.1	10818	s54	4	10822	GCF_000905375.1	Rhabdoviridae	V	Duvenhage virus isolate 86132SA	+	YBX1
NC_020810.1	NC_020810.1	10993	s54	4	10997	GCF_000905375.1	Rhabdoviridae	V	Duvenhage virus isolate 86132SA	+	YBX1
NC_020810.1	NC_020810.1	11117	s54	4	11121	GCF_000905375.1	Rhabdoviridae	V	Duvenhage virus isolate 86132SA	+	YBX1
NC_020810.1	NC_020810.1	11120	s54	4	11124	GCF_000905375.1	Rhabdoviridae	V	Duvenhage virus isolate 86132SA	+	YBX1
NC_020810.1	NC_020810.1	11370	s54	4	11374	GCF_000905375.1	Rhabdoviridae	V	Duvenhage virus isolate 86132SA	+	YBX1
NC_020810.1	NC_020810.1	11438	s54	4	11442	GCF_000905375.1	Rhabdoviridae	V	Duvenhage virus isolate 86132SA	+	YBX1
NC_020810.1	NC_020810.1	11630	s54	4	11634	GCF_000905375.1	Rhabdoviridae	V	Duvenhage virus isolate 86132SA	+	YBX1
NC_020810.1	NC_020810.1	11764	s54	4	11768	GCF_000905375.1	Rhabdoviridae	V	Duvenhage virus isolate 86132SA	+	YBX1
NC_020810.1	NC_020810.1	11816	s54	4	11820	GCF_000905375.1	Rhabdoviridae	V	Duvenhage virus isolate 86132SA	+	YBX1
NC_020810.1	NC_020810.1	175	s54	4	179	GCF_000905375.1	Rhabdoviridae	V	Duvenhage virus isolate 86132SA	-	YBX1
NC_020810.1	NC_020810.1	189	s54	4	193	GCF_000905375.1	Rhabdoviridae	V	Duvenhage virus isolate 86132SA	-	YBX1
NC_020810.1	NC_020810.1	218	s54	4	222	GCF_000905375.1	Rhabdoviridae	V	Duvenhage virus isolate 86132SA	-	YBX1
NC_020810.1	NC_020810.1	457	s54	4	461	GCF_000905375.1	Rhabdoviridae	V	Duvenhage virus isolate 86132SA	-	YBX1
NC_020810.1	NC_020810.1	460	s54	4	464	GCF_000905375.1	Rhabdoviridae	V	Duvenhage virus isolate 86132SA	-	YBX1
NC_020810.1	NC_020810.1	593	s54	4	597	GCF_000905375.1	Rhabdoviridae	V	Duvenhage virus isolate 86132SA	-	YBX1
NC_020810.1	NC_020810.1	596	s54	4	600	GCF_000905375.1	Rhabdoviridae	V	Duvenhage virus isolate 86132SA	-	YBX1
NC_020810.1	NC_020810.1	655	s54	4	659	GCF_000905375.1	Rhabdoviridae	V	Duvenhage virus isolate 86132SA	-	YBX1
NC_020810.1	NC_020810.1	662	s54	4	666	GCF_000905375.1	Rhabdoviridae	V	Duvenhage virus isolate 86132SA	-	YBX1
NC_020810.1	NC_020810.1	688	s54	4	692	GCF_000905375.1	Rhabdoviridae	V	Duvenhage virus isolate 86132SA	-	YBX1
NC_020810.1	NC_020810.1	713	s54	4	717	GCF_000905375.1	Rhabdoviridae	V	Duvenhage virus isolate 86132SA	-	YBX1
NC_020810.1	NC_020810.1	794	s54	4	798	GCF_000905375.1	Rhabdoviridae	V	Duvenhage virus isolate 86132SA	-	YBX1
NC_020810.1	NC_020810.1	827	s54	4	831	GCF_000905375.1	Rhabdoviridae	V	Duvenhage virus isolate 86132SA	-	YBX1
NC_020810.1	NC_020810.1	935	s54	4	939	GCF_000905375.1	Rhabdoviridae	V	Duvenhage virus isolate 86132SA	-	YBX1
NC_020810.1	NC_020810.1	1123	s54	4	1127	GCF_000905375.1	Rhabdoviridae	V	Duvenhage virus isolate 86132SA	-	YBX1
NC_020810.1	NC_020810.1	1310	s54	4	1314	GCF_000905375.1	Rhabdoviridae	V	Duvenhage virus isolate 86132SA	-	YBX1
NC_020810.1	NC_020810.1	1354	s54	4	1358	GCF_000905375.1	Rhabdoviridae	V	Duvenhage virus isolate 86132SA	-	YBX1
NC_020810.1	NC_020810.1	1399	s54	4	1403	GCF_000905375.1	Rhabdoviridae	V	Duvenhage virus isolate 86132SA	-	YBX1
NC_020810.1	NC_020810.1	1402	s54	4	1406	GCF_000905375.1	Rhabdoviridae	V	Duvenhage virus isolate 86132SA	-	YBX1
NC_020810.1	NC_020810.1	1667	s54	4	1671	GCF_000905375.1	Rhabdoviridae	V	Duvenhage virus isolate 86132SA	-	YBX1
NC_020810.1	NC_020810.1	1704	s54	4	1708	GCF_000905375.1	Rhabdoviridae	V	Duvenhage virus isolate 86132SA	-	YBX1
NC_020810.1	NC_020810.1	1780	s54	4	1784	GCF_000905375.1	Rhabdoviridae	V	Duvenhage virus isolate 86132SA	-	YBX1
NC_020810.1	NC_020810.1	1787	s54	4	1791	GCF_000905375.1	Rhabdoviridae	V	Duvenhage virus isolate 86132SA	-	YBX1
NC_020810.1	NC_020810.1	1796	s54	4	1800	GCF_000905375.1	Rhabdoviridae	V	Duvenhage virus isolate 86132SA	-	YBX1
NC_020810.1	NC_020810.1	1829	s54	4	1833	GCF_000905375.1	Rhabdoviridae	V	Duvenhage virus isolate 86132SA	-	YBX1
NC_020810.1	NC_020810.1	1904	s54	4	1908	GCF_000905375.1	Rhabdoviridae	V	Duvenhage virus isolate 86132SA	-	YBX1
NC_020810.1	NC_020810.1	2201	s54	4	2205	GCF_000905375.1	Rhabdoviridae	V	Duvenhage virus isolate 86132SA	-	YBX1
NC_020810.1	NC_020810.1	2239	s54	4	2243	GCF_000905375.1	Rhabdoviridae	V	Duvenhage virus isolate 86132SA	-	YBX1
NC_020810.1	NC_020810.1	2311	s54	4	2315	GCF_000905375.1	Rhabdoviridae	V	Duvenhage virus isolate 86132SA	-	YBX1
NC_020810.1	NC_020810.1	2339	s54	4	2343	GCF_000905375.1	Rhabdoviridae	V	Duvenhage virus isolate 86132SA	-	YBX1
NC_020810.1	NC_020810.1	2497	s54	4	2501	GCF_000905375.1	Rhabdoviridae	V	Duvenhage virus isolate 86132SA	-	YBX1
NC_020810.1	NC_020810.1	2539	s54	4	2543	GCF_000905375.1	Rhabdoviridae	V	Duvenhage virus isolate 86132SA	-	YBX1
NC_020810.1	NC_020810.1	2556	s54	4	2560	GCF_000905375.1	Rhabdoviridae	V	Duvenhage virus isolate 86132SA	-	YBX1
NC_020810.1	NC_020810.1	2565	s54	4	2569	GCF_000905375.1	Rhabdoviridae	V	Duvenhage virus isolate 86132SA	-	YBX1
NC_020810.1	NC_020810.1	2683	s54	4	2687	GCF_000905375.1	Rhabdoviridae	V	Duvenhage virus isolate 86132SA	-	YBX1
NC_020810.1	NC_020810.1	3097	s54	4	3101	GCF_000905375.1	Rhabdoviridae	V	Duvenhage virus isolate 86132SA	-	YBX1
NC_020810.1	NC_020810.1	3152	s54	4	3156	GCF_000905375.1	Rhabdoviridae	V	Duvenhage virus isolate 86132SA	-	YBX1
NC_020810.1	NC_020810.1	3237	s54	4	3241	GCF_000905375.1	Rhabdoviridae	V	Duvenhage virus isolate 86132SA	-	YBX1
NC_020810.1	NC_020810.1	3664	s54	4	3668	GCF_000905375.1	Rhabdoviridae	V	Duvenhage virus isolate 86132SA	-	YBX1
NC_020810.1	NC_020810.1	3761	s54	4	3765	GCF_000905375.1	Rhabdoviridae	V	Duvenhage virus isolate 86132SA	-	YBX1
NC_020810.1	NC_020810.1	3803	s54	4	3807	GCF_000905375.1	Rhabdoviridae	V	Duvenhage virus isolate 86132SA	-	YBX1
NC_020810.1	NC_020810.1	3817	s54	4	3821	GCF_000905375.1	Rhabdoviridae	V	Duvenhage virus isolate 86132SA	-	YBX1
NC_020810.1	NC_020810.1	3851	s54	4	3855	GCF_000905375.1	Rhabdoviridae	V	Duvenhage virus isolate 86132SA	-	YBX1
NC_020810.1	NC_020810.1	3874	s54	4	3878	GCF_000905375.1	Rhabdoviridae	V	Duvenhage virus isolate 86132SA	-	YBX1
NC_020810.1	NC_020810.1	3953	s54	4	3957	GCF_000905375.1	Rhabdoviridae	V	Duvenhage virus isolate 86132SA	-	YBX1
NC_020810.1	NC_020810.1	4089	s54	4	4093	GCF_000905375.1	Rhabdoviridae	V	Duvenhage virus isolate 86132SA	-	YBX1
NC_020810.1	NC_020810.1	4106	s54	4	4110	GCF_000905375.1	Rhabdoviridae	V	Duvenhage virus isolate 86132SA	-	YBX1
NC_020810.1	NC_020810.1	4210	s54	4	4214	GCF_000905375.1	Rhabdoviridae	V	Duvenhage virus isolate 86132SA	-	YBX1
NC_020810.1	NC_020810.1	4319	s54	4	4323	GCF_000905375.1	Rhabdoviridae	V	Duvenhage virus isolate 86132SA	-	YBX1
NC_020810.1	NC_020810.1	4407	s54	4	4411	GCF_000905375.1	Rhabdoviridae	V	Duvenhage virus isolate 86132SA	-	YBX1
NC_020810.1	NC_020810.1	4435	s54	4	4439	GCF_000905375.1	Rhabdoviridae	V	Duvenhage virus isolate 86132SA	-	YBX1
NC_020810.1	NC_020810.1	4615	s54	4	4619	GCF_000905375.1	Rhabdoviridae	V	Duvenhage virus isolate 86132SA	-	YBX1
NC_020810.1	NC_020810.1	4912	s54	4	4916	GCF_000905375.1	Rhabdoviridae	V	Duvenhage virus isolate 86132SA	-	YBX1
NC_020810.1	NC_020810.1	4915	s54	4	4919	GCF_000905375.1	Rhabdoviridae	V	Duvenhage virus isolate 86132SA	-	YBX1
NC_020810.1	NC_020810.1	4933	s54	4	4937	GCF_000905375.1	Rhabdoviridae	V	Duvenhage virus isolate 86132SA	-	YBX1
NC_020810.1	NC_020810.1	5077	s54	4	5081	GCF_000905375.1	Rhabdoviridae	V	Duvenhage virus isolate 86132SA	-	YBX1
NC_020810.1	NC_020810.1	5161	s54	4	5165	GCF_000905375.1	Rhabdoviridae	V	Duvenhage virus isolate 86132SA	-	YBX1
NC_020810.1	NC_020810.1	5250	s54	4	5254	GCF_000905375.1	Rhabdoviridae	V	Duvenhage virus isolate 86132SA	-	YBX1
NC_020810.1	NC_020810.1	5274	s54	4	5278	GCF_000905375.1	Rhabdoviridae	V	Duvenhage virus isolate 86132SA	-	YBX1
NC_020810.1	NC_020810.1	5415	s54	4	5419	GCF_000905375.1	Rhabdoviridae	V	Duvenhage virus isolate 86132SA	-	YBX1
NC_020810.1	NC_020810.1	5429	s54	4	5433	GCF_000905375.1	Rhabdoviridae	V	Duvenhage virus isolate 86132SA	-	YBX1
NC_020810.1	NC_020810.1	5704	s54	4	5708	GCF_000905375.1	Rhabdoviridae	V	Duvenhage virus isolate 86132SA	-	YBX1
NC_020810.1	NC_020810.1	5944	s54	4	5948	GCF_000905375.1	Rhabdoviridae	V	Duvenhage virus isolate 86132SA	-	YBX1
NC_020810.1	NC_020810.1	5975	s54	4	5979	GCF_000905375.1	Rhabdoviridae	V	Duvenhage virus isolate 86132SA	-	YBX1
NC_020810.1	NC_020810.1	6218	s54	4	6222	GCF_000905375.1	Rhabdoviridae	V	Duvenhage virus isolate 86132SA	-	YBX1
NC_020810.1	NC_020810.1	6221	s54	4	6225	GCF_000905375.1	Rhabdoviridae	V	Duvenhage virus isolate 86132SA	-	YBX1
NC_020810.1	NC_020810.1	6350	s54	4	6354	GCF_000905375.1	Rhabdoviridae	V	Duvenhage virus isolate 86132SA	-	YBX1
NC_020810.1	NC_020810.1	6365	s54	4	6369	GCF_000905375.1	Rhabdoviridae	V	Duvenhage virus isolate 86132SA	-	YBX1
NC_020810.1	NC_020810.1	6487	s54	4	6491	GCF_000905375.1	Rhabdoviridae	V	Duvenhage virus isolate 86132SA	-	YBX1
NC_020810.1	NC_020810.1	6494	s54	4	6498	GCF_000905375.1	Rhabdoviridae	V	Duvenhage virus isolate 86132SA	-	YBX1
NC_020810.1	NC_020810.1	6601	s54	4	6605	GCF_000905375.1	Rhabdoviridae	V	Duvenhage virus isolate 86132SA	-	YBX1
NC_020810.1	NC_020810.1	6629	s54	4	6633	GCF_000905375.1	Rhabdoviridae	V	Duvenhage virus isolate 86132SA	-	YBX1
NC_020810.1	NC_020810.1	6665	s54	4	6669	GCF_000905375.1	Rhabdoviridae	V	Duvenhage virus isolate 86132SA	-	YBX1
NC_020810.1	NC_020810.1	6670	s54	4	6674	GCF_000905375.1	Rhabdoviridae	V	Duvenhage virus isolate 86132SA	-	YBX1
NC_020810.1	NC_020810.1	6804	s54	4	6808	GCF_000905375.1	Rhabdoviridae	V	Duvenhage virus isolate 86132SA	-	YBX1
NC_020810.1	NC_020810.1	6840	s54	4	6844	GCF_000905375.1	Rhabdoviridae	V	Duvenhage virus isolate 86132SA	-	YBX1
NC_020810.1	NC_020810.1	7046	s54	4	7050	GCF_000905375.1	Rhabdoviridae	V	Duvenhage virus isolate 86132SA	-	YBX1
NC_020810.1	NC_020810.1	7054	s54	4	7058	GCF_000905375.1	Rhabdoviridae	V	Duvenhage virus isolate 86132SA	-	YBX1
NC_020810.1	NC_020810.1	7064	s54	4	7068	GCF_000905375.1	Rhabdoviridae	V	Duvenhage virus isolate 86132SA	-	YBX1
NC_020810.1	NC_020810.1	7067	s54	4	7071	GCF_000905375.1	Rhabdoviridae	V	Duvenhage virus isolate 86132SA	-	YBX1
NC_020810.1	NC_020810.1	7110	s54	4	7114	GCF_000905375.1	Rhabdoviridae	V	Duvenhage virus isolate 86132SA	-	YBX1
NC_020810.1	NC_020810.1	7371	s54	4	7375	GCF_000905375.1	Rhabdoviridae	V	Duvenhage virus isolate 86132SA	-	YBX1
NC_020810.1	NC_020810.1	7392	s54	4	7396	GCF_000905375.1	Rhabdoviridae	V	Duvenhage virus isolate 86132SA	-	YBX1
NC_020810.1	NC_020810.1	7395	s54	4	7399	GCF_000905375.1	Rhabdoviridae	V	Duvenhage virus isolate 86132SA	-	YBX1
NC_020810.1	NC_020810.1	7495	s54	4	7499	GCF_000905375.1	Rhabdoviridae	V	Duvenhage virus isolate 86132SA	-	YBX1
NC_020810.1	NC_020810.1	7571	s54	4	7575	GCF_000905375.1	Rhabdoviridae	V	Duvenhage virus isolate 86132SA	-	YBX1
NC_020810.1	NC_020810.1	7592	s54	4	7596	GCF_000905375.1	Rhabdoviridae	V	Duvenhage virus isolate 86132SA	-	YBX1
NC_020810.1	NC_020810.1	7792	s54	4	7796	GCF_000905375.1	Rhabdoviridae	V	Duvenhage virus isolate 86132SA	-	YBX1
NC_020810.1	NC_020810.1	7800	s54	4	7804	GCF_000905375.1	Rhabdoviridae	V	Duvenhage virus isolate 86132SA	-	YBX1
NC_020810.1	NC_020810.1	7824	s54	4	7828	GCF_000905375.1	Rhabdoviridae	V	Duvenhage virus isolate 86132SA	-	YBX1
NC_020810.1	NC_020810.1	7868	s54	4	7872	GCF_000905375.1	Rhabdoviridae	V	Duvenhage virus isolate 86132SA	-	YBX1
NC_020810.1	NC_020810.1	7915	s54	4	7919	GCF_000905375.1	Rhabdoviridae	V	Duvenhage virus isolate 86132SA	-	YBX1
NC_020810.1	NC_020810.1	7989	s54	4	7993	GCF_000905375.1	Rhabdoviridae	V	Duvenhage virus isolate 86132SA	-	YBX1
NC_020810.1	NC_020810.1	8013	s54	4	8017	GCF_000905375.1	Rhabdoviridae	V	Duvenhage virus isolate 86132SA	-	YBX1
NC_020810.1	NC_020810.1	8086	s54	4	8090	GCF_000905375.1	Rhabdoviridae	V	Duvenhage virus isolate 86132SA	-	YBX1
NC_020810.1	NC_020810.1	8147	s54	4	8151	GCF_000905375.1	Rhabdoviridae	V	Duvenhage virus isolate 86132SA	-	YBX1
NC_020810.1	NC_020810.1	8164	s54	4	8168	GCF_000905375.1	Rhabdoviridae	V	Duvenhage virus isolate 86132SA	-	YBX1
NC_020810.1	NC_020810.1	8193	s54	4	8197	GCF_000905375.1	Rhabdoviridae	V	Duvenhage virus isolate 86132SA	-	YBX1
NC_020810.1	NC_020810.1	8334	s54	4	8338	GCF_000905375.1	Rhabdoviridae	V	Duvenhage virus isolate 86132SA	-	YBX1
NC_020810.1	NC_020810.1	8455	s54	4	8459	GCF_000905375.1	Rhabdoviridae	V	Duvenhage virus isolate 86132SA	-	YBX1
NC_020810.1	NC_020810.1	8519	s54	4	8523	GCF_000905375.1	Rhabdoviridae	V	Duvenhage virus isolate 86132SA	-	YBX1
NC_020810.1	NC_020810.1	8639	s54	4	8643	GCF_000905375.1	Rhabdoviridae	V	Duvenhage virus isolate 86132SA	-	YBX1
NC_020810.1	NC_020810.1	8786	s54	4	8790	GCF_000905375.1	Rhabdoviridae	V	Duvenhage virus isolate 86132SA	-	YBX1
NC_020810.1	NC_020810.1	8832	s54	4	8836	GCF_000905375.1	Rhabdoviridae	V	Duvenhage virus isolate 86132SA	-	YBX1
NC_020810.1	NC_020810.1	8903	s54	4	8907	GCF_000905375.1	Rhabdoviridae	V	Duvenhage virus isolate 86132SA	-	YBX1
NC_020810.1	NC_020810.1	8971	s54	4	8975	GCF_000905375.1	Rhabdoviridae	V	Duvenhage virus isolate 86132SA	-	YBX1
NC_020810.1	NC_020810.1	9041	s54	4	9045	GCF_000905375.1	Rhabdoviridae	V	Duvenhage virus isolate 86132SA	-	YBX1
NC_020810.1	NC_020810.1	9044	s54	4	9048	GCF_000905375.1	Rhabdoviridae	V	Duvenhage virus isolate 86132SA	-	YBX1
NC_020810.1	NC_020810.1	9080	s54	4	9084	GCF_000905375.1	Rhabdoviridae	V	Duvenhage virus isolate 86132SA	-	YBX1
NC_020810.1	NC_020810.1	9083	s54	4	9087	GCF_000905375.1	Rhabdoviridae	V	Duvenhage virus isolate 86132SA	-	YBX1
NC_020810.1	NC_020810.1	9150	s54	4	9154	GCF_000905375.1	Rhabdoviridae	V	Duvenhage virus isolate 86132SA	-	YBX1
NC_020810.1	NC_020810.1	9155	s54	4	9159	GCF_000905375.1	Rhabdoviridae	V	Duvenhage virus isolate 86132SA	-	YBX1
NC_020810.1	NC_020810.1	9192	s54	4	9196	GCF_000905375.1	Rhabdoviridae	V	Duvenhage virus isolate 86132SA	-	YBX1
NC_020810.1	NC_020810.1	9195	s54	4	9199	GCF_000905375.1	Rhabdoviridae	V	Duvenhage virus isolate 86132SA	-	YBX1
NC_020810.1	NC_020810.1	9308	s54	4	9312	GCF_000905375.1	Rhabdoviridae	V	Duvenhage virus isolate 86132SA	-	YBX1
NC_020810.1	NC_020810.1	9392	s54	4	9396	GCF_000905375.1	Rhabdoviridae	V	Duvenhage virus isolate 86132SA	-	YBX1
NC_020810.1	NC_020810.1	9398	s54	4	9402	GCF_000905375.1	Rhabdoviridae	V	Duvenhage virus isolate 86132SA	-	YBX1
NC_020810.1	NC_020810.1	9675	s54	4	9679	GCF_000905375.1	Rhabdoviridae	V	Duvenhage virus isolate 86132SA	-	YBX1
NC_020810.1	NC_020810.1	9692	s54	4	9696	GCF_000905375.1	Rhabdoviridae	V	Duvenhage virus isolate 86132SA	-	YBX1
NC_020810.1	NC_020810.1	9707	s54	4	9711	GCF_000905375.1	Rhabdoviridae	V	Duvenhage virus isolate 86132SA	-	YBX1
NC_020810.1	NC_020810.1	9751	s54	4	9755	GCF_000905375.1	Rhabdoviridae	V	Duvenhage virus isolate 86132SA	-	YBX1
NC_020810.1	NC_020810.1	9877	s54	4	9881	GCF_000905375.1	Rhabdoviridae	V	Duvenhage virus isolate 86132SA	-	YBX1
NC_020810.1	NC_020810.1	9925	s54	4	9929	GCF_000905375.1	Rhabdoviridae	V	Duvenhage virus isolate 86132SA	-	YBX1
NC_020810.1	NC_020810.1	10136	s54	4	10140	GCF_000905375.1	Rhabdoviridae	V	Duvenhage virus isolate 86132SA	-	YBX1
NC_020810.1	NC_020810.1	10165	s54	4	10169	GCF_000905375.1	Rhabdoviridae	V	Duvenhage virus isolate 86132SA	-	YBX1
NC_020810.1	NC_020810.1	10225	s54	4	10229	GCF_000905375.1	Rhabdoviridae	V	Duvenhage virus isolate 86132SA	-	YBX1
NC_020810.1	NC_020810.1	10246	s54	4	10250	GCF_000905375.1	Rhabdoviridae	V	Duvenhage virus isolate 86132SA	-	YBX1
NC_020810.1	NC_020810.1	10324	s54	4	10328	GCF_000905375.1	Rhabdoviridae	V	Duvenhage virus isolate 86132SA	-	YBX1
NC_020810.1	NC_020810.1	10400	s54	4	10404	GCF_000905375.1	Rhabdoviridae	V	Duvenhage virus isolate 86132SA	-	YBX1
NC_020810.1	NC_020810.1	10673	s54	4	10677	GCF_000905375.1	Rhabdoviridae	V	Duvenhage virus isolate 86132SA	-	YBX1
NC_020810.1	NC_020810.1	10732	s54	4	10736	GCF_000905375.1	Rhabdoviridae	V	Duvenhage virus isolate 86132SA	-	YBX1
NC_020810.1	NC_020810.1	10753	s54	4	10757	GCF_000905375.1	Rhabdoviridae	V	Duvenhage virus isolate 86132SA	-	YBX1
NC_020810.1	NC_020810.1	10756	s54	4	10760	GCF_000905375.1	Rhabdoviridae	V	Duvenhage virus isolate 86132SA	-	YBX1
NC_020810.1	NC_020810.1	10892	s54	4	10896	GCF_000905375.1	Rhabdoviridae	V	Duvenhage virus isolate 86132SA	-	YBX1
NC_020810.1	NC_020810.1	11255	s54	4	11259	GCF_000905375.1	Rhabdoviridae	V	Duvenhage virus isolate 86132SA	-	YBX1
NC_020810.1	NC_020810.1	11399	s54	4	11403	GCF_000905375.1	Rhabdoviridae	V	Duvenhage virus isolate 86132SA	-	YBX1
NC_020810.1	NC_020810.1	11656	s54	4	11660	GCF_000905375.1	Rhabdoviridae	V	Duvenhage virus isolate 86132SA	-	YBX1
NC_020810.1	NC_020810.1	11677	s54	4	11681	GCF_000905375.1	Rhabdoviridae	V	Duvenhage virus isolate 86132SA	-	YBX1
NC_020810.1	NC_020810.1	11701	s54	4	11705	GCF_000905375.1	Rhabdoviridae	V	Duvenhage virus isolate 86132SA	-	YBX1
NC_020810.1	NC_020810.1	11726	s54	4	11730	GCF_000905375.1	Rhabdoviridae	V	Duvenhage virus isolate 86132SA	-	YBX1
NC_020810.1	NC_020810.1	11899	s54	4	11903	GCF_000905375.1	Rhabdoviridae	V	Duvenhage virus isolate 86132SA	-	YBX1
NC_020807.1	NC_020807.1	60	s54	4	64	GCF_000905975.1	Rhabdoviridae	V	Lagos bat virus isolate 0406SEN	+	YBX1
NC_020807.1	NC_020807.1	189	s54	4	193	GCF_000905975.1	Rhabdoviridae	V	Lagos bat virus isolate 0406SEN	+	YBX1
NC_020807.1	NC_020807.1	619	s54	4	623	GCF_000905975.1	Rhabdoviridae	V	Lagos bat virus isolate 0406SEN	+	YBX1
NC_020807.1	NC_020807.1	624	s54	4	628	GCF_000905975.1	Rhabdoviridae	V	Lagos bat virus isolate 0406SEN	+	YBX1
NC_020807.1	NC_020807.1	724	s54	4	728	GCF_000905975.1	Rhabdoviridae	V	Lagos bat virus isolate 0406SEN	+	YBX1
NC_020807.1	NC_020807.1	971	s54	4	975	GCF_000905975.1	Rhabdoviridae	V	Lagos bat virus isolate 0406SEN	+	YBX1
NC_020807.1	NC_020807.1	1070	s54	4	1074	GCF_000905975.1	Rhabdoviridae	V	Lagos bat virus isolate 0406SEN	+	YBX1
NC_020807.1	NC_020807.1	1205	s54	4	1209	GCF_000905975.1	Rhabdoviridae	V	Lagos bat virus isolate 0406SEN	+	YBX1
NC_020807.1	NC_020807.1	1360	s54	4	1364	GCF_000905975.1	Rhabdoviridae	V	Lagos bat virus isolate 0406SEN	+	YBX1
NC_020807.1	NC_020807.1	1461	s54	4	1465	GCF_000905975.1	Rhabdoviridae	V	Lagos bat virus isolate 0406SEN	+	YBX1
NC_020807.1	NC_020807.1	1497	s54	4	1501	GCF_000905975.1	Rhabdoviridae	V	Lagos bat virus isolate 0406SEN	+	YBX1
NC_020807.1	NC_020807.1	1512	s54	4	1516	GCF_000905975.1	Rhabdoviridae	V	Lagos bat virus isolate 0406SEN	+	YBX1
NC_020807.1	NC_020807.1	1515	s54	4	1519	GCF_000905975.1	Rhabdoviridae	V	Lagos bat virus isolate 0406SEN	+	YBX1
NC_020807.1	NC_020807.1	1542	s54	4	1546	GCF_000905975.1	Rhabdoviridae	V	Lagos bat virus isolate 0406SEN	+	YBX1
NC_020807.1	NC_020807.1	1635	s54	4	1639	GCF_000905975.1	Rhabdoviridae	V	Lagos bat virus isolate 0406SEN	+	YBX1
NC_020807.1	NC_020807.1	1705	s54	4	1709	GCF_000905975.1	Rhabdoviridae	V	Lagos bat virus isolate 0406SEN	+	YBX1
NC_020807.1	NC_020807.1	2133	s54	4	2137	GCF_000905975.1	Rhabdoviridae	V	Lagos bat virus isolate 0406SEN	+	YBX1
NC_020807.1	NC_020807.1	2173	s54	4	2177	GCF_000905975.1	Rhabdoviridae	V	Lagos bat virus isolate 0406SEN	+	YBX1
NC_020807.1	NC_020807.1	2182	s54	4	2186	GCF_000905975.1	Rhabdoviridae	V	Lagos bat virus isolate 0406SEN	+	YBX1
NC_020807.1	NC_020807.1	2245	s54	4	2249	GCF_000905975.1	Rhabdoviridae	V	Lagos bat virus isolate 0406SEN	+	YBX1
NC_020807.1	NC_020807.1	2504	s54	4	2508	GCF_000905975.1	Rhabdoviridae	V	Lagos bat virus isolate 0406SEN	+	YBX1
NC_020807.1	NC_020807.1	2581	s54	4	2585	GCF_000905975.1	Rhabdoviridae	V	Lagos bat virus isolate 0406SEN	+	YBX1
NC_020807.1	NC_020807.1	2738	s54	4	2742	GCF_000905975.1	Rhabdoviridae	V	Lagos bat virus isolate 0406SEN	+	YBX1
NC_020807.1	NC_020807.1	2831	s54	4	2835	GCF_000905975.1	Rhabdoviridae	V	Lagos bat virus isolate 0406SEN	+	YBX1
NC_020807.1	NC_020807.1	3005	s54	4	3009	GCF_000905975.1	Rhabdoviridae	V	Lagos bat virus isolate 0406SEN	+	YBX1
NC_020807.1	NC_020807.1	3026	s54	4	3030	GCF_000905975.1	Rhabdoviridae	V	Lagos bat virus isolate 0406SEN	+	YBX1
NC_020807.1	NC_020807.1	3163	s54	4	3167	GCF_000905975.1	Rhabdoviridae	V	Lagos bat virus isolate 0406SEN	+	YBX1
NC_020807.1	NC_020807.1	3230	s54	4	3234	GCF_000905975.1	Rhabdoviridae	V	Lagos bat virus isolate 0406SEN	+	YBX1
NC_020807.1	NC_020807.1	3326	s54	4	3330	GCF_000905975.1	Rhabdoviridae	V	Lagos bat virus isolate 0406SEN	+	YBX1
NC_020807.1	NC_020807.1	3353	s54	4	3357	GCF_000905975.1	Rhabdoviridae	V	Lagos bat virus isolate 0406SEN	+	YBX1
NC_020807.1	NC_020807.1	3447	s54	4	3451	GCF_000905975.1	Rhabdoviridae	V	Lagos bat virus isolate 0406SEN	+	YBX1
NC_020807.1	NC_020807.1	3502	s54	4	3506	GCF_000905975.1	Rhabdoviridae	V	Lagos bat virus isolate 0406SEN	+	YBX1
NC_020807.1	NC_020807.1	3543	s54	4	3547	GCF_000905975.1	Rhabdoviridae	V	Lagos bat virus isolate 0406SEN	+	YBX1
NC_020807.1	NC_020807.1	3599	s54	4	3603	GCF_000905975.1	Rhabdoviridae	V	Lagos bat virus isolate 0406SEN	+	YBX1
NC_020807.1	NC_020807.1	3727	s54	4	3731	GCF_000905975.1	Rhabdoviridae	V	Lagos bat virus isolate 0406SEN	+	YBX1
NC_020807.1	NC_020807.1	3761	s54	4	3765	GCF_000905975.1	Rhabdoviridae	V	Lagos bat virus isolate 0406SEN	+	YBX1
NC_020807.1	NC_020807.1	3877	s54	4	3881	GCF_000905975.1	Rhabdoviridae	V	Lagos bat virus isolate 0406SEN	+	YBX1
NC_020807.1	NC_020807.1	4214	s54	4	4218	GCF_000905975.1	Rhabdoviridae	V	Lagos bat virus isolate 0406SEN	+	YBX1
NC_020807.1	NC_020807.1	4502	s54	4	4506	GCF_000905975.1	Rhabdoviridae	V	Lagos bat virus isolate 0406SEN	+	YBX1
NC_020807.1	NC_020807.1	4575	s54	4	4579	GCF_000905975.1	Rhabdoviridae	V	Lagos bat virus isolate 0406SEN	+	YBX1
NC_020807.1	NC_020807.1	4813	s54	4	4817	GCF_000905975.1	Rhabdoviridae	V	Lagos bat virus isolate 0406SEN	+	YBX1
NC_020807.1	NC_020807.1	4861	s54	4	4865	GCF_000905975.1	Rhabdoviridae	V	Lagos bat virus isolate 0406SEN	+	YBX1
NC_020807.1	NC_020807.1	4885	s54	4	4889	GCF_000905975.1	Rhabdoviridae	V	Lagos bat virus isolate 0406SEN	+	YBX1
NC_020807.1	NC_020807.1	4904	s54	4	4908	GCF_000905975.1	Rhabdoviridae	V	Lagos bat virus isolate 0406SEN	+	YBX1
NC_020807.1	NC_020807.1	4957	s54	4	4961	GCF_000905975.1	Rhabdoviridae	V	Lagos bat virus isolate 0406SEN	+	YBX1
NC_020807.1	NC_020807.1	4988	s54	4	4992	GCF_000905975.1	Rhabdoviridae	V	Lagos bat virus isolate 0406SEN	+	YBX1
NC_020807.1	NC_020807.1	5388	s54	4	5392	GCF_000905975.1	Rhabdoviridae	V	Lagos bat virus isolate 0406SEN	+	YBX1
NC_020807.1	NC_020807.1	5469	s54	4	5473	GCF_000905975.1	Rhabdoviridae	V	Lagos bat virus isolate 0406SEN	+	YBX1
NC_020807.1	NC_020807.1	5477	s54	4	5481	GCF_000905975.1	Rhabdoviridae	V	Lagos bat virus isolate 0406SEN	+	YBX1
NC_020807.1	NC_020807.1	5628	s54	4	5632	GCF_000905975.1	Rhabdoviridae	V	Lagos bat virus isolate 0406SEN	+	YBX1
NC_020807.1	NC_020807.1	5719	s54	4	5723	GCF_000905975.1	Rhabdoviridae	V	Lagos bat virus isolate 0406SEN	+	YBX1
NC_020807.1	NC_020807.1	5815	s54	4	5819	GCF_000905975.1	Rhabdoviridae	V	Lagos bat virus isolate 0406SEN	+	YBX1
NC_020807.1	NC_020807.1	5848	s54	4	5852	GCF_000905975.1	Rhabdoviridae	V	Lagos bat virus isolate 0406SEN	+	YBX1
NC_020807.1	NC_020807.1	5869	s54	4	5873	GCF_000905975.1	Rhabdoviridae	V	Lagos bat virus isolate 0406SEN	+	YBX1
NC_020807.1	NC_020807.1	6001	s54	4	6005	GCF_000905975.1	Rhabdoviridae	V	Lagos bat virus isolate 0406SEN	+	YBX1
NC_020807.1	NC_020807.1	6094	s54	4	6098	GCF_000905975.1	Rhabdoviridae	V	Lagos bat virus isolate 0406SEN	+	YBX1
NC_020807.1	NC_020807.1	6158	s54	4	6162	GCF_000905975.1	Rhabdoviridae	V	Lagos bat virus isolate 0406SEN	+	YBX1
NC_020807.1	NC_020807.1	6447	s54	4	6451	GCF_000905975.1	Rhabdoviridae	V	Lagos bat virus isolate 0406SEN	+	YBX1
NC_020807.1	NC_020807.1	6603	s54	4	6607	GCF_000905975.1	Rhabdoviridae	V	Lagos bat virus isolate 0406SEN	+	YBX1
NC_020807.1	NC_020807.1	6611	s54	4	6615	GCF_000905975.1	Rhabdoviridae	V	Lagos bat virus isolate 0406SEN	+	YBX1
NC_020807.1	NC_020807.1	6783	s54	4	6787	GCF_000905975.1	Rhabdoviridae	V	Lagos bat virus isolate 0406SEN	+	YBX1
NC_020807.1	NC_020807.1	7007	s54	4	7011	GCF_000905975.1	Rhabdoviridae	V	Lagos bat virus isolate 0406SEN	+	YBX1
NC_020807.1	NC_020807.1	7332	s54	4	7336	GCF_000905975.1	Rhabdoviridae	V	Lagos bat virus isolate 0406SEN	+	YBX1
NC_020807.1	NC_020807.1	7359	s54	4	7363	GCF_000905975.1	Rhabdoviridae	V	Lagos bat virus isolate 0406SEN	+	YBX1
NC_020807.1	NC_020807.1	7705	s54	4	7709	GCF_000905975.1	Rhabdoviridae	V	Lagos bat virus isolate 0406SEN	+	YBX1
NC_020807.1	NC_020807.1	7769	s54	4	7773	GCF_000905975.1	Rhabdoviridae	V	Lagos bat virus isolate 0406SEN	+	YBX1
NC_020807.1	NC_020807.1	7886	s54	4	7890	GCF_000905975.1	Rhabdoviridae	V	Lagos bat virus isolate 0406SEN	+	YBX1
NC_020807.1	NC_020807.1	7928	s54	4	7932	GCF_000905975.1	Rhabdoviridae	V	Lagos bat virus isolate 0406SEN	+	YBX1
NC_020807.1	NC_020807.1	7979	s54	4	7983	GCF_000905975.1	Rhabdoviridae	V	Lagos bat virus isolate 0406SEN	+	YBX1
NC_020807.1	NC_020807.1	8018	s54	4	8022	GCF_000905975.1	Rhabdoviridae	V	Lagos bat virus isolate 0406SEN	+	YBX1
NC_020807.1	NC_020807.1	8173	s54	4	8177	GCF_000905975.1	Rhabdoviridae	V	Lagos bat virus isolate 0406SEN	+	YBX1
NC_020807.1	NC_020807.1	8216	s54	4	8220	GCF_000905975.1	Rhabdoviridae	V	Lagos bat virus isolate 0406SEN	+	YBX1
NC_020807.1	NC_020807.1	8298	s54	4	8302	GCF_000905975.1	Rhabdoviridae	V	Lagos bat virus isolate 0406SEN	+	YBX1
NC_020807.1	NC_020807.1	8301	s54	4	8305	GCF_000905975.1	Rhabdoviridae	V	Lagos bat virus isolate 0406SEN	+	YBX1
NC_020807.1	NC_020807.1	8357	s54	4	8361	GCF_000905975.1	Rhabdoviridae	V	Lagos bat virus isolate 0406SEN	+	YBX1
NC_020807.1	NC_020807.1	8378	s54	4	8382	GCF_000905975.1	Rhabdoviridae	V	Lagos bat virus isolate 0406SEN	+	YBX1
NC_020807.1	NC_020807.1	8511	s54	4	8515	GCF_000905975.1	Rhabdoviridae	V	Lagos bat virus isolate 0406SEN	+	YBX1
NC_020807.1	NC_020807.1	8835	s54	4	8839	GCF_000905975.1	Rhabdoviridae	V	Lagos bat virus isolate 0406SEN	+	YBX1
NC_020807.1	NC_020807.1	8869	s54	4	8873	GCF_000905975.1	Rhabdoviridae	V	Lagos bat virus isolate 0406SEN	+	YBX1
NC_020807.1	NC_020807.1	9125	s54	4	9129	GCF_000905975.1	Rhabdoviridae	V	Lagos bat virus isolate 0406SEN	+	YBX1
NC_020807.1	NC_020807.1	9154	s54	4	9158	GCF_000905975.1	Rhabdoviridae	V	Lagos bat virus isolate 0406SEN	+	YBX1
NC_020807.1	NC_020807.1	9247	s54	4	9251	GCF_000905975.1	Rhabdoviridae	V	Lagos bat virus isolate 0406SEN	+	YBX1
NC_020807.1	NC_020807.1	9566	s54	4	9570	GCF_000905975.1	Rhabdoviridae	V	Lagos bat virus isolate 0406SEN	+	YBX1
NC_020807.1	NC_020807.1	9623	s54	4	9627	GCF_000905975.1	Rhabdoviridae	V	Lagos bat virus isolate 0406SEN	+	YBX1
NC_020807.1	NC_020807.1	9710	s54	4	9714	GCF_000905975.1	Rhabdoviridae	V	Lagos bat virus isolate 0406SEN	+	YBX1
NC_020807.1	NC_020807.1	9806	s54	4	9810	GCF_000905975.1	Rhabdoviridae	V	Lagos bat virus isolate 0406SEN	+	YBX1
NC_020807.1	NC_020807.1	9876	s54	4	9880	GCF_000905975.1	Rhabdoviridae	V	Lagos bat virus isolate 0406SEN	+	YBX1
NC_020807.1	NC_020807.1	9962	s54	4	9966	GCF_000905975.1	Rhabdoviridae	V	Lagos bat virus isolate 0406SEN	+	YBX1
NC_020807.1	NC_020807.1	10128	s54	4	10132	GCF_000905975.1	Rhabdoviridae	V	Lagos bat virus isolate 0406SEN	+	YBX1
NC_020807.1	NC_020807.1	10421	s54	4	10425	GCF_000905975.1	Rhabdoviridae	V	Lagos bat virus isolate 0406SEN	+	YBX1
NC_020807.1	NC_020807.1	10444	s54	4	10448	GCF_000905975.1	Rhabdoviridae	V	Lagos bat virus isolate 0406SEN	+	YBX1
NC_020807.1	NC_020807.1	10704	s54	4	10708	GCF_000905975.1	Rhabdoviridae	V	Lagos bat virus isolate 0406SEN	+	YBX1
NC_020807.1	NC_020807.1	10750	s54	4	10754	GCF_000905975.1	Rhabdoviridae	V	Lagos bat virus isolate 0406SEN	+	YBX1
NC_020807.1	NC_020807.1	10760	s54	4	10764	GCF_000905975.1	Rhabdoviridae	V	Lagos bat virus isolate 0406SEN	+	YBX1
NC_020807.1	NC_020807.1	11016	s54	4	11020	GCF_000905975.1	Rhabdoviridae	V	Lagos bat virus isolate 0406SEN	+	YBX1
NC_020807.1	NC_020807.1	11057	s54	4	11061	GCF_000905975.1	Rhabdoviridae	V	Lagos bat virus isolate 0406SEN	+	YBX1
NC_020807.1	NC_020807.1	11068	s54	4	11072	GCF_000905975.1	Rhabdoviridae	V	Lagos bat virus isolate 0406SEN	+	YBX1
NC_020807.1	NC_020807.1	11192	s54	4	11196	GCF_000905975.1	Rhabdoviridae	V	Lagos bat virus isolate 0406SEN	+	YBX1
NC_020807.1	NC_020807.1	11371	s54	4	11375	GCF_000905975.1	Rhabdoviridae	V	Lagos bat virus isolate 0406SEN	+	YBX1
NC_020807.1	NC_020807.1	11498	s54	4	11502	GCF_000905975.1	Rhabdoviridae	V	Lagos bat virus isolate 0406SEN	+	YBX1
NC_020807.1	NC_020807.1	11612	s54	4	11616	GCF_000905975.1	Rhabdoviridae	V	Lagos bat virus isolate 0406SEN	+	YBX1
NC_020807.1	NC_020807.1	11686	s54	4	11690	GCF_000905975.1	Rhabdoviridae	V	Lagos bat virus isolate 0406SEN	+	YBX1
NC_020807.1	NC_020807.1	11842	s54	4	11846	GCF_000905975.1	Rhabdoviridae	V	Lagos bat virus isolate 0406SEN	+	YBX1
NC_020807.1	NC_020807.1	11946	s54	4	11950	GCF_000905975.1	Rhabdoviridae	V	Lagos bat virus isolate 0406SEN	+	YBX1
NC_020807.1	NC_020807.1	111	s54	4	115	GCF_000905975.1	Rhabdoviridae	V	Lagos bat virus isolate 0406SEN	-	YBX1
NC_020807.1	NC_020807.1	130	s54	4	134	GCF_000905975.1	Rhabdoviridae	V	Lagos bat virus isolate 0406SEN	-	YBX1
NC_020807.1	NC_020807.1	203	s54	4	207	GCF_000905975.1	Rhabdoviridae	V	Lagos bat virus isolate 0406SEN	-	YBX1
NC_020807.1	NC_020807.1	634	s54	4	638	GCF_000905975.1	Rhabdoviridae	V	Lagos bat virus isolate 0406SEN	-	YBX1
NC_020807.1	NC_020807.1	669	s54	4	673	GCF_000905975.1	Rhabdoviridae	V	Lagos bat virus isolate 0406SEN	-	YBX1
NC_020807.1	NC_020807.1	673	s54	4	677	GCF_000905975.1	Rhabdoviridae	V	Lagos bat virus isolate 0406SEN	-	YBX1
NC_020807.1	NC_020807.1	676	s54	4	680	GCF_000905975.1	Rhabdoviridae	V	Lagos bat virus isolate 0406SEN	-	YBX1
NC_020807.1	NC_020807.1	727	s54	4	731	GCF_000905975.1	Rhabdoviridae	V	Lagos bat virus isolate 0406SEN	-	YBX1
NC_020807.1	NC_020807.1	772	s54	4	776	GCF_000905975.1	Rhabdoviridae	V	Lagos bat virus isolate 0406SEN	-	YBX1
NC_020807.1	NC_020807.1	808	s54	4	812	GCF_000905975.1	Rhabdoviridae	V	Lagos bat virus isolate 0406SEN	-	YBX1
NC_020807.1	NC_020807.1	850	s54	4	854	GCF_000905975.1	Rhabdoviridae	V	Lagos bat virus isolate 0406SEN	-	YBX1
NC_020807.1	NC_020807.1	949	s54	4	953	GCF_000905975.1	Rhabdoviridae	V	Lagos bat virus isolate 0406SEN	-	YBX1
NC_020807.1	NC_020807.1	1137	s54	4	1141	GCF_000905975.1	Rhabdoviridae	V	Lagos bat virus isolate 0406SEN	-	YBX1
NC_020807.1	NC_020807.1	1336	s54	4	1340	GCF_000905975.1	Rhabdoviridae	V	Lagos bat virus isolate 0406SEN	-	YBX1
NC_020807.1	NC_020807.1	1416	s54	4	1420	GCF_000905975.1	Rhabdoviridae	V	Lagos bat virus isolate 0406SEN	-	YBX1
NC_020807.1	NC_020807.1	1446	s54	4	1450	GCF_000905975.1	Rhabdoviridae	V	Lagos bat virus isolate 0406SEN	-	YBX1
NC_020807.1	NC_020807.1	1485	s54	4	1489	GCF_000905975.1	Rhabdoviridae	V	Lagos bat virus isolate 0406SEN	-	YBX1
NC_020807.1	NC_020807.1	1681	s54	4	1685	GCF_000905975.1	Rhabdoviridae	V	Lagos bat virus isolate 0406SEN	-	YBX1
NC_020807.1	NC_020807.1	1714	s54	4	1718	GCF_000905975.1	Rhabdoviridae	V	Lagos bat virus isolate 0406SEN	-	YBX1
NC_020807.1	NC_020807.1	1718	s54	4	1722	GCF_000905975.1	Rhabdoviridae	V	Lagos bat virus isolate 0406SEN	-	YBX1
NC_020807.1	NC_020807.1	1764	s54	4	1768	GCF_000905975.1	Rhabdoviridae	V	Lagos bat virus isolate 0406SEN	-	YBX1
NC_020807.1	NC_020807.1	1785	s54	4	1789	GCF_000905975.1	Rhabdoviridae	V	Lagos bat virus isolate 0406SEN	-	YBX1
NC_020807.1	NC_020807.1	1801	s54	4	1805	GCF_000905975.1	Rhabdoviridae	V	Lagos bat virus isolate 0406SEN	-	YBX1
NC_020807.1	NC_020807.1	1810	s54	4	1814	GCF_000905975.1	Rhabdoviridae	V	Lagos bat virus isolate 0406SEN	-	YBX1
NC_020807.1	NC_020807.1	1843	s54	4	1847	GCF_000905975.1	Rhabdoviridae	V	Lagos bat virus isolate 0406SEN	-	YBX1
NC_020807.1	NC_020807.1	2044	s54	4	2048	GCF_000905975.1	Rhabdoviridae	V	Lagos bat virus isolate 0406SEN	-	YBX1
NC_020807.1	NC_020807.1	2119	s54	4	2123	GCF_000905975.1	Rhabdoviridae	V	Lagos bat virus isolate 0406SEN	-	YBX1
NC_020807.1	NC_020807.1	2290	s54	4	2294	GCF_000905975.1	Rhabdoviridae	V	Lagos bat virus isolate 0406SEN	-	YBX1
NC_020807.1	NC_020807.1	2430	s54	4	2434	GCF_000905975.1	Rhabdoviridae	V	Lagos bat virus isolate 0406SEN	-	YBX1
NC_020807.1	NC_020807.1	2485	s54	4	2489	GCF_000905975.1	Rhabdoviridae	V	Lagos bat virus isolate 0406SEN	-	YBX1
NC_020807.1	NC_020807.1	2579	s54	4	2583	GCF_000905975.1	Rhabdoviridae	V	Lagos bat virus isolate 0406SEN	-	YBX1
NC_020807.1	NC_020807.1	2619	s54	4	2623	GCF_000905975.1	Rhabdoviridae	V	Lagos bat virus isolate 0406SEN	-	YBX1
NC_020807.1	NC_020807.1	2662	s54	4	2666	GCF_000905975.1	Rhabdoviridae	V	Lagos bat virus isolate 0406SEN	-	YBX1
NC_020807.1	NC_020807.1	2697	s54	4	2701	GCF_000905975.1	Rhabdoviridae	V	Lagos bat virus isolate 0406SEN	-	YBX1
NC_020807.1	NC_020807.1	2980	s54	4	2984	GCF_000905975.1	Rhabdoviridae	V	Lagos bat virus isolate 0406SEN	-	YBX1
NC_020807.1	NC_020807.1	3091	s54	4	3095	GCF_000905975.1	Rhabdoviridae	V	Lagos bat virus isolate 0406SEN	-	YBX1
NC_020807.1	NC_020807.1	3114	s54	4	3118	GCF_000905975.1	Rhabdoviridae	V	Lagos bat virus isolate 0406SEN	-	YBX1
NC_020807.1	NC_020807.1	3128	s54	4	3132	GCF_000905975.1	Rhabdoviridae	V	Lagos bat virus isolate 0406SEN	-	YBX1
NC_020807.1	NC_020807.1	3166	s54	4	3170	GCF_000905975.1	Rhabdoviridae	V	Lagos bat virus isolate 0406SEN	-	YBX1
NC_020807.1	NC_020807.1	3196	s54	4	3200	GCF_000905975.1	Rhabdoviridae	V	Lagos bat virus isolate 0406SEN	-	YBX1
NC_020807.1	NC_020807.1	3199	s54	4	3203	GCF_000905975.1	Rhabdoviridae	V	Lagos bat virus isolate 0406SEN	-	YBX1
NC_020807.1	NC_020807.1	3289	s54	4	3293	GCF_000905975.1	Rhabdoviridae	V	Lagos bat virus isolate 0406SEN	-	YBX1
NC_020807.1	NC_020807.1	3561	s54	4	3565	GCF_000905975.1	Rhabdoviridae	V	Lagos bat virus isolate 0406SEN	-	YBX1
NC_020807.1	NC_020807.1	3865	s54	4	3869	GCF_000905975.1	Rhabdoviridae	V	Lagos bat virus isolate 0406SEN	-	YBX1
NC_020807.1	NC_020807.1	3882	s54	4	3886	GCF_000905975.1	Rhabdoviridae	V	Lagos bat virus isolate 0406SEN	-	YBX1
NC_020807.1	NC_020807.1	3967	s54	4	3971	GCF_000905975.1	Rhabdoviridae	V	Lagos bat virus isolate 0406SEN	-	YBX1
NC_020807.1	NC_020807.1	4103	s54	4	4107	GCF_000905975.1	Rhabdoviridae	V	Lagos bat virus isolate 0406SEN	-	YBX1
NC_020807.1	NC_020807.1	4421	s54	4	4425	GCF_000905975.1	Rhabdoviridae	V	Lagos bat virus isolate 0406SEN	-	YBX1
NC_020807.1	NC_020807.1	4629	s54	4	4633	GCF_000905975.1	Rhabdoviridae	V	Lagos bat virus isolate 0406SEN	-	YBX1
NC_020807.1	NC_020807.1	4785	s54	4	4789	GCF_000905975.1	Rhabdoviridae	V	Lagos bat virus isolate 0406SEN	-	YBX1
NC_020807.1	NC_020807.1	4858	s54	4	4862	GCF_000905975.1	Rhabdoviridae	V	Lagos bat virus isolate 0406SEN	-	YBX1
NC_020807.1	NC_020807.1	4926	s54	4	4930	GCF_000905975.1	Rhabdoviridae	V	Lagos bat virus isolate 0406SEN	-	YBX1
NC_020807.1	NC_020807.1	5091	s54	4	5095	GCF_000905975.1	Rhabdoviridae	V	Lagos bat virus isolate 0406SEN	-	YBX1
NC_020807.1	NC_020807.1	5288	s54	4	5292	GCF_000905975.1	Rhabdoviridae	V	Lagos bat virus isolate 0406SEN	-	YBX1
NC_020807.1	NC_020807.1	5629	s54	4	5633	GCF_000905975.1	Rhabdoviridae	V	Lagos bat virus isolate 0406SEN	-	YBX1
NC_020807.1	NC_020807.1	5718	s54	4	5722	GCF_000905975.1	Rhabdoviridae	V	Lagos bat virus isolate 0406SEN	-	YBX1
NC_020807.1	NC_020807.1	5794	s54	4	5798	GCF_000905975.1	Rhabdoviridae	V	Lagos bat virus isolate 0406SEN	-	YBX1
NC_020807.1	NC_020807.1	6232	s54	4	6236	GCF_000905975.1	Rhabdoviridae	V	Lagos bat virus isolate 0406SEN	-	YBX1
NC_020807.1	NC_020807.1	6280	s54	4	6284	GCF_000905975.1	Rhabdoviridae	V	Lagos bat virus isolate 0406SEN	-	YBX1
NC_020807.1	NC_020807.1	6319	s54	4	6323	GCF_000905975.1	Rhabdoviridae	V	Lagos bat virus isolate 0406SEN	-	YBX1
NC_020807.1	NC_020807.1	6340	s54	4	6344	GCF_000905975.1	Rhabdoviridae	V	Lagos bat virus isolate 0406SEN	-	YBX1
NC_020807.1	NC_020807.1	6379	s54	4	6383	GCF_000905975.1	Rhabdoviridae	V	Lagos bat virus isolate 0406SEN	-	YBX1
NC_020807.1	NC_020807.1	6501	s54	4	6505	GCF_000905975.1	Rhabdoviridae	V	Lagos bat virus isolate 0406SEN	-	YBX1
NC_020807.1	NC_020807.1	6508	s54	4	6512	GCF_000905975.1	Rhabdoviridae	V	Lagos bat virus isolate 0406SEN	-	YBX1
NC_020807.1	NC_020807.1	6595	s54	4	6599	GCF_000905975.1	Rhabdoviridae	V	Lagos bat virus isolate 0406SEN	-	YBX1
NC_020807.1	NC_020807.1	6716	s54	4	6720	GCF_000905975.1	Rhabdoviridae	V	Lagos bat virus isolate 0406SEN	-	YBX1
NC_020807.1	NC_020807.1	6771	s54	4	6775	GCF_000905975.1	Rhabdoviridae	V	Lagos bat virus isolate 0406SEN	-	YBX1
NC_020807.1	NC_020807.1	6949	s54	4	6953	GCF_000905975.1	Rhabdoviridae	V	Lagos bat virus isolate 0406SEN	-	YBX1
NC_020807.1	NC_020807.1	7085	s54	4	7089	GCF_000905975.1	Rhabdoviridae	V	Lagos bat virus isolate 0406SEN	-	YBX1
NC_020807.1	NC_020807.1	7089	s54	4	7093	GCF_000905975.1	Rhabdoviridae	V	Lagos bat virus isolate 0406SEN	-	YBX1
NC_020807.1	NC_020807.1	7156	s54	4	7160	GCF_000905975.1	Rhabdoviridae	V	Lagos bat virus isolate 0406SEN	-	YBX1
NC_020807.1	NC_020807.1	7159	s54	4	7163	GCF_000905975.1	Rhabdoviridae	V	Lagos bat virus isolate 0406SEN	-	YBX1
NC_020807.1	NC_020807.1	7237	s54	4	7241	GCF_000905975.1	Rhabdoviridae	V	Lagos bat virus isolate 0406SEN	-	YBX1
NC_020807.1	NC_020807.1	7252	s54	4	7256	GCF_000905975.1	Rhabdoviridae	V	Lagos bat virus isolate 0406SEN	-	YBX1
NC_020807.1	NC_020807.1	7296	s54	4	7300	GCF_000905975.1	Rhabdoviridae	V	Lagos bat virus isolate 0406SEN	-	YBX1
NC_020807.1	NC_020807.1	7341	s54	4	7345	GCF_000905975.1	Rhabdoviridae	V	Lagos bat virus isolate 0406SEN	-	YBX1
NC_020807.1	NC_020807.1	7377	s54	4	7381	GCF_000905975.1	Rhabdoviridae	V	Lagos bat virus isolate 0406SEN	-	YBX1
NC_020807.1	NC_020807.1	7395	s54	4	7399	GCF_000905975.1	Rhabdoviridae	V	Lagos bat virus isolate 0406SEN	-	YBX1
NC_020807.1	NC_020807.1	7398	s54	4	7402	GCF_000905975.1	Rhabdoviridae	V	Lagos bat virus isolate 0406SEN	-	YBX1
NC_020807.1	NC_020807.1	7401	s54	4	7405	GCF_000905975.1	Rhabdoviridae	V	Lagos bat virus isolate 0406SEN	-	YBX1
NC_020807.1	NC_020807.1	7524	s54	4	7528	GCF_000905975.1	Rhabdoviridae	V	Lagos bat virus isolate 0406SEN	-	YBX1
NC_020807.1	NC_020807.1	7598	s54	4	7602	GCF_000905975.1	Rhabdoviridae	V	Lagos bat virus isolate 0406SEN	-	YBX1
NC_020807.1	NC_020807.1	7633	s54	4	7637	GCF_000905975.1	Rhabdoviridae	V	Lagos bat virus isolate 0406SEN	-	YBX1
NC_020807.1	NC_020807.1	7660	s54	4	7664	GCF_000905975.1	Rhabdoviridae	V	Lagos bat virus isolate 0406SEN	-	YBX1
NC_020807.1	NC_020807.1	7806	s54	4	7810	GCF_000905975.1	Rhabdoviridae	V	Lagos bat virus isolate 0406SEN	-	YBX1
NC_020807.1	NC_020807.1	7855	s54	4	7859	GCF_000905975.1	Rhabdoviridae	V	Lagos bat virus isolate 0406SEN	-	YBX1
NC_020807.1	NC_020807.1	7874	s54	4	7878	GCF_000905975.1	Rhabdoviridae	V	Lagos bat virus isolate 0406SEN	-	YBX1
NC_020807.1	NC_020807.1	7917	s54	4	7921	GCF_000905975.1	Rhabdoviridae	V	Lagos bat virus isolate 0406SEN	-	YBX1
NC_020807.1	NC_020807.1	7995	s54	4	7999	GCF_000905975.1	Rhabdoviridae	V	Lagos bat virus isolate 0406SEN	-	YBX1
NC_020807.1	NC_020807.1	8199	s54	4	8203	GCF_000905975.1	Rhabdoviridae	V	Lagos bat virus isolate 0406SEN	-	YBX1
NC_020807.1	NC_020807.1	8203	s54	4	8207	GCF_000905975.1	Rhabdoviridae	V	Lagos bat virus isolate 0406SEN	-	YBX1
NC_020807.1	NC_020807.1	8340	s54	4	8344	GCF_000905975.1	Rhabdoviridae	V	Lagos bat virus isolate 0406SEN	-	YBX1
NC_020807.1	NC_020807.1	8439	s54	4	8443	GCF_000905975.1	Rhabdoviridae	V	Lagos bat virus isolate 0406SEN	-	YBX1
NC_020807.1	NC_020807.1	8525	s54	4	8529	GCF_000905975.1	Rhabdoviridae	V	Lagos bat virus isolate 0406SEN	-	YBX1
NC_020807.1	NC_020807.1	8535	s54	4	8539	GCF_000905975.1	Rhabdoviridae	V	Lagos bat virus isolate 0406SEN	-	YBX1
NC_020807.1	NC_020807.1	8802	s54	4	8806	GCF_000905975.1	Rhabdoviridae	V	Lagos bat virus isolate 0406SEN	-	YBX1
NC_020807.1	NC_020807.1	8990	s54	4	8994	GCF_000905975.1	Rhabdoviridae	V	Lagos bat virus isolate 0406SEN	-	YBX1
NC_020807.1	NC_020807.1	9063	s54	4	9067	GCF_000905975.1	Rhabdoviridae	V	Lagos bat virus isolate 0406SEN	-	YBX1
NC_020807.1	NC_020807.1	9400	s54	4	9404	GCF_000905975.1	Rhabdoviridae	V	Lagos bat virus isolate 0406SEN	-	YBX1
NC_020807.1	NC_020807.1	9411	s54	4	9415	GCF_000905975.1	Rhabdoviridae	V	Lagos bat virus isolate 0406SEN	-	YBX1
NC_020807.1	NC_020807.1	9414	s54	4	9418	GCF_000905975.1	Rhabdoviridae	V	Lagos bat virus isolate 0406SEN	-	YBX1
NC_020807.1	NC_020807.1	9417	s54	4	9421	GCF_000905975.1	Rhabdoviridae	V	Lagos bat virus isolate 0406SEN	-	YBX1
NC_020807.1	NC_020807.1	9459	s54	4	9463	GCF_000905975.1	Rhabdoviridae	V	Lagos bat virus isolate 0406SEN	-	YBX1
NC_020807.1	NC_020807.1	9496	s54	4	9500	GCF_000905975.1	Rhabdoviridae	V	Lagos bat virus isolate 0406SEN	-	YBX1
NC_020807.1	NC_020807.1	9588	s54	4	9592	GCF_000905975.1	Rhabdoviridae	V	Lagos bat virus isolate 0406SEN	-	YBX1
NC_020807.1	NC_020807.1	9621	s54	4	9625	GCF_000905975.1	Rhabdoviridae	V	Lagos bat virus isolate 0406SEN	-	YBX1
NC_020807.1	NC_020807.1	9640	s54	4	9644	GCF_000905975.1	Rhabdoviridae	V	Lagos bat virus isolate 0406SEN	-	YBX1
NC_020807.1	NC_020807.1	9707	s54	4	9711	GCF_000905975.1	Rhabdoviridae	V	Lagos bat virus isolate 0406SEN	-	YBX1
NC_020807.1	NC_020807.1	9748	s54	4	9752	GCF_000905975.1	Rhabdoviridae	V	Lagos bat virus isolate 0406SEN	-	YBX1
NC_020807.1	NC_020807.1	9783	s54	4	9787	GCF_000905975.1	Rhabdoviridae	V	Lagos bat virus isolate 0406SEN	-	YBX1
NC_020807.1	NC_020807.1	9934	s54	4	9938	GCF_000905975.1	Rhabdoviridae	V	Lagos bat virus isolate 0406SEN	-	YBX1
NC_020807.1	NC_020807.1	10090	s54	4	10094	GCF_000905975.1	Rhabdoviridae	V	Lagos bat virus isolate 0406SEN	-	YBX1
NC_020807.1	NC_020807.1	10168	s54	4	10172	GCF_000905975.1	Rhabdoviridae	V	Lagos bat virus isolate 0406SEN	-	YBX1
NC_020807.1	NC_020807.1	10254	s54	4	10258	GCF_000905975.1	Rhabdoviridae	V	Lagos bat virus isolate 0406SEN	-	YBX1
NC_020807.1	NC_020807.1	10272	s54	4	10276	GCF_000905975.1	Rhabdoviridae	V	Lagos bat virus isolate 0406SEN	-	YBX1
NC_020807.1	NC_020807.1	10278	s54	4	10282	GCF_000905975.1	Rhabdoviridae	V	Lagos bat virus isolate 0406SEN	-	YBX1
NC_020807.1	NC_020807.1	10281	s54	4	10285	GCF_000905975.1	Rhabdoviridae	V	Lagos bat virus isolate 0406SEN	-	YBX1
NC_020807.1	NC_020807.1	10368	s54	4	10372	GCF_000905975.1	Rhabdoviridae	V	Lagos bat virus isolate 0406SEN	-	YBX1
NC_020807.1	NC_020807.1	10413	s54	4	10417	GCF_000905975.1	Rhabdoviridae	V	Lagos bat virus isolate 0406SEN	-	YBX1
NC_020807.1	NC_020807.1	10425	s54	4	10429	GCF_000905975.1	Rhabdoviridae	V	Lagos bat virus isolate 0406SEN	-	YBX1
NC_020807.1	NC_020807.1	10432	s54	4	10436	GCF_000905975.1	Rhabdoviridae	V	Lagos bat virus isolate 0406SEN	-	YBX1
NC_020807.1	NC_020807.1	10459	s54	4	10463	GCF_000905975.1	Rhabdoviridae	V	Lagos bat virus isolate 0406SEN	-	YBX1
NC_020807.1	NC_020807.1	10474	s54	4	10478	GCF_000905975.1	Rhabdoviridae	V	Lagos bat virus isolate 0406SEN	-	YBX1
NC_020807.1	NC_020807.1	10555	s54	4	10559	GCF_000905975.1	Rhabdoviridae	V	Lagos bat virus isolate 0406SEN	-	YBX1
NC_020807.1	NC_020807.1	10713	s54	4	10717	GCF_000905975.1	Rhabdoviridae	V	Lagos bat virus isolate 0406SEN	-	YBX1
NC_020807.1	NC_020807.1	10754	s54	4	10758	GCF_000905975.1	Rhabdoviridae	V	Lagos bat virus isolate 0406SEN	-	YBX1
NC_020807.1	NC_020807.1	10772	s54	4	10776	GCF_000905975.1	Rhabdoviridae	V	Lagos bat virus isolate 0406SEN	-	YBX1
NC_020807.1	NC_020807.1	10793	s54	4	10797	GCF_000905975.1	Rhabdoviridae	V	Lagos bat virus isolate 0406SEN	-	YBX1
NC_020807.1	NC_020807.1	10796	s54	4	10800	GCF_000905975.1	Rhabdoviridae	V	Lagos bat virus isolate 0406SEN	-	YBX1
NC_020807.1	NC_020807.1	10848	s54	4	10852	GCF_000905975.1	Rhabdoviridae	V	Lagos bat virus isolate 0406SEN	-	YBX1
NC_020807.1	NC_020807.1	10859	s54	4	10863	GCF_000905975.1	Rhabdoviridae	V	Lagos bat virus isolate 0406SEN	-	YBX1
NC_020807.1	NC_020807.1	10932	s54	4	10936	GCF_000905975.1	Rhabdoviridae	V	Lagos bat virus isolate 0406SEN	-	YBX1
NC_020807.1	NC_020807.1	11180	s54	4	11184	GCF_000905975.1	Rhabdoviridae	V	Lagos bat virus isolate 0406SEN	-	YBX1
NC_020807.1	NC_020807.1	11256	s54	4	11260	GCF_000905975.1	Rhabdoviridae	V	Lagos bat virus isolate 0406SEN	-	YBX1
NC_020807.1	NC_020807.1	11367	s54	4	11371	GCF_000905975.1	Rhabdoviridae	V	Lagos bat virus isolate 0406SEN	-	YBX1
NC_020807.1	NC_020807.1	11382	s54	4	11386	GCF_000905975.1	Rhabdoviridae	V	Lagos bat virus isolate 0406SEN	-	YBX1
NC_020807.1	NC_020807.1	11400	s54	4	11404	GCF_000905975.1	Rhabdoviridae	V	Lagos bat virus isolate 0406SEN	-	YBX1
NC_020807.1	NC_020807.1	11439	s54	4	11443	GCF_000905975.1	Rhabdoviridae	V	Lagos bat virus isolate 0406SEN	-	YBX1
NC_020807.1	NC_020807.1	11738	s54	4	11742	GCF_000905975.1	Rhabdoviridae	V	Lagos bat virus isolate 0406SEN	-	YBX1
NC_020807.1	NC_020807.1	11741	s54	4	11745	GCF_000905975.1	Rhabdoviridae	V	Lagos bat virus isolate 0406SEN	-	YBX1
NC_020807.1	NC_020807.1	11840	s54	4	11844	GCF_000905975.1	Rhabdoviridae	V	Lagos bat virus isolate 0406SEN	-	YBX1
NC_020805.1	NC_020805.1	439	s54	4	443	GCF_000906815.1	Rhabdoviridae	V	Chandipura virus isolate CIN 0451	+	YBX1
NC_020805.1	NC_020805.1	674	s54	4	678	GCF_000906815.1	Rhabdoviridae	V	Chandipura virus isolate CIN 0451	+	YBX1
NC_020805.1	NC_020805.1	764	s54	4	768	GCF_000906815.1	Rhabdoviridae	V	Chandipura virus isolate CIN 0451	+	YBX1
NC_020805.1	NC_020805.1	805	s54	4	809	GCF_000906815.1	Rhabdoviridae	V	Chandipura virus isolate CIN 0451	+	YBX1
NC_020805.1	NC_020805.1	1030	s54	4	1034	GCF_000906815.1	Rhabdoviridae	V	Chandipura virus isolate CIN 0451	+	YBX1
NC_020805.1	NC_020805.1	1132	s54	4	1136	GCF_000906815.1	Rhabdoviridae	V	Chandipura virus isolate CIN 0451	+	YBX1
NC_020805.1	NC_020805.1	1176	s54	4	1180	GCF_000906815.1	Rhabdoviridae	V	Chandipura virus isolate CIN 0451	+	YBX1
NC_020805.1	NC_020805.1	1462	s54	4	1466	GCF_000906815.1	Rhabdoviridae	V	Chandipura virus isolate CIN 0451	+	YBX1
NC_020805.1	NC_020805.1	1718	s54	4	1722	GCF_000906815.1	Rhabdoviridae	V	Chandipura virus isolate CIN 0451	+	YBX1
NC_020805.1	NC_020805.1	1882	s54	4	1886	GCF_000906815.1	Rhabdoviridae	V	Chandipura virus isolate CIN 0451	+	YBX1
NC_020805.1	NC_020805.1	1909	s54	4	1913	GCF_000906815.1	Rhabdoviridae	V	Chandipura virus isolate CIN 0451	+	YBX1
NC_020805.1	NC_020805.1	1960	s54	4	1964	GCF_000906815.1	Rhabdoviridae	V	Chandipura virus isolate CIN 0451	+	YBX1
NC_020805.1	NC_020805.1	2045	s54	4	2049	GCF_000906815.1	Rhabdoviridae	V	Chandipura virus isolate CIN 0451	+	YBX1
NC_020805.1	NC_020805.1	2074	s54	4	2078	GCF_000906815.1	Rhabdoviridae	V	Chandipura virus isolate CIN 0451	+	YBX1
NC_020805.1	NC_020805.1	2220	s54	4	2224	GCF_000906815.1	Rhabdoviridae	V	Chandipura virus isolate CIN 0451	+	YBX1
NC_020805.1	NC_020805.1	2307	s54	4	2311	GCF_000906815.1	Rhabdoviridae	V	Chandipura virus isolate CIN 0451	+	YBX1
NC_020805.1	NC_020805.1	2486	s54	4	2490	GCF_000906815.1	Rhabdoviridae	V	Chandipura virus isolate CIN 0451	+	YBX1
NC_020805.1	NC_020805.1	2535	s54	4	2539	GCF_000906815.1	Rhabdoviridae	V	Chandipura virus isolate CIN 0451	+	YBX1
NC_020805.1	NC_020805.1	2675	s54	4	2679	GCF_000906815.1	Rhabdoviridae	V	Chandipura virus isolate CIN 0451	+	YBX1
NC_020805.1	NC_020805.1	3104	s54	4	3108	GCF_000906815.1	Rhabdoviridae	V	Chandipura virus isolate CIN 0451	+	YBX1
NC_020805.1	NC_020805.1	3113	s54	4	3117	GCF_000906815.1	Rhabdoviridae	V	Chandipura virus isolate CIN 0451	+	YBX1
NC_020805.1	NC_020805.1	3141	s54	4	3145	GCF_000906815.1	Rhabdoviridae	V	Chandipura virus isolate CIN 0451	+	YBX1
NC_020805.1	NC_020805.1	3248	s54	4	3252	GCF_000906815.1	Rhabdoviridae	V	Chandipura virus isolate CIN 0451	+	YBX1
NC_020805.1	NC_020805.1	3404	s54	4	3408	GCF_000906815.1	Rhabdoviridae	V	Chandipura virus isolate CIN 0451	+	YBX1
NC_020805.1	NC_020805.1	3508	s54	4	3512	GCF_000906815.1	Rhabdoviridae	V	Chandipura virus isolate CIN 0451	+	YBX1
NC_020805.1	NC_020805.1	4040	s54	4	4044	GCF_000906815.1	Rhabdoviridae	V	Chandipura virus isolate CIN 0451	+	YBX1
NC_020805.1	NC_020805.1	4279	s54	4	4283	GCF_000906815.1	Rhabdoviridae	V	Chandipura virus isolate CIN 0451	+	YBX1
NC_020805.1	NC_020805.1	4345	s54	4	4349	GCF_000906815.1	Rhabdoviridae	V	Chandipura virus isolate CIN 0451	+	YBX1
NC_020805.1	NC_020805.1	4670	s54	4	4674	GCF_000906815.1	Rhabdoviridae	V	Chandipura virus isolate CIN 0451	+	YBX1
NC_020805.1	NC_020805.1	5026	s54	4	5030	GCF_000906815.1	Rhabdoviridae	V	Chandipura virus isolate CIN 0451	+	YBX1
NC_020805.1	NC_020805.1	5268	s54	4	5272	GCF_000906815.1	Rhabdoviridae	V	Chandipura virus isolate CIN 0451	+	YBX1
NC_020805.1	NC_020805.1	5361	s54	4	5365	GCF_000906815.1	Rhabdoviridae	V	Chandipura virus isolate CIN 0451	+	YBX1
NC_020805.1	NC_020805.1	5809	s54	4	5813	GCF_000906815.1	Rhabdoviridae	V	Chandipura virus isolate CIN 0451	+	YBX1
NC_020805.1	NC_020805.1	5989	s54	4	5993	GCF_000906815.1	Rhabdoviridae	V	Chandipura virus isolate CIN 0451	+	YBX1
NC_020805.1	NC_020805.1	6006	s54	4	6010	GCF_000906815.1	Rhabdoviridae	V	Chandipura virus isolate CIN 0451	+	YBX1
NC_020805.1	NC_020805.1	6113	s54	4	6117	GCF_000906815.1	Rhabdoviridae	V	Chandipura virus isolate CIN 0451	+	YBX1
NC_020805.1	NC_020805.1	6191	s54	4	6195	GCF_000906815.1	Rhabdoviridae	V	Chandipura virus isolate CIN 0451	+	YBX1
NC_020805.1	NC_020805.1	6565	s54	4	6569	GCF_000906815.1	Rhabdoviridae	V	Chandipura virus isolate CIN 0451	+	YBX1
NC_020805.1	NC_020805.1	6733	s54	4	6737	GCF_000906815.1	Rhabdoviridae	V	Chandipura virus isolate CIN 0451	+	YBX1
NC_020805.1	NC_020805.1	6969	s54	4	6973	GCF_000906815.1	Rhabdoviridae	V	Chandipura virus isolate CIN 0451	+	YBX1
NC_020805.1	NC_020805.1	7169	s54	4	7173	GCF_000906815.1	Rhabdoviridae	V	Chandipura virus isolate CIN 0451	+	YBX1
NC_020805.1	NC_020805.1	7213	s54	4	7217	GCF_000906815.1	Rhabdoviridae	V	Chandipura virus isolate CIN 0451	+	YBX1
NC_020805.1	NC_020805.1	7326	s54	4	7330	GCF_000906815.1	Rhabdoviridae	V	Chandipura virus isolate CIN 0451	+	YBX1
NC_020805.1	NC_020805.1	7474	s54	4	7478	GCF_000906815.1	Rhabdoviridae	V	Chandipura virus isolate CIN 0451	+	YBX1
NC_020805.1	NC_020805.1	7482	s54	4	7486	GCF_000906815.1	Rhabdoviridae	V	Chandipura virus isolate CIN 0451	+	YBX1
NC_020805.1	NC_020805.1	7913	s54	4	7917	GCF_000906815.1	Rhabdoviridae	V	Chandipura virus isolate CIN 0451	+	YBX1
NC_020805.1	NC_020805.1	8044	s54	4	8048	GCF_000906815.1	Rhabdoviridae	V	Chandipura virus isolate CIN 0451	+	YBX1
NC_020805.1	NC_020805.1	8201	s54	4	8205	GCF_000906815.1	Rhabdoviridae	V	Chandipura virus isolate CIN 0451	+	YBX1
NC_020805.1	NC_020805.1	8253	s54	4	8257	GCF_000906815.1	Rhabdoviridae	V	Chandipura virus isolate CIN 0451	+	YBX1
NC_020805.1	NC_020805.1	8421	s54	4	8425	GCF_000906815.1	Rhabdoviridae	V	Chandipura virus isolate CIN 0451	+	YBX1
NC_020805.1	NC_020805.1	8472	s54	4	8476	GCF_000906815.1	Rhabdoviridae	V	Chandipura virus isolate CIN 0451	+	YBX1
NC_020805.1	NC_020805.1	8496	s54	4	8500	GCF_000906815.1	Rhabdoviridae	V	Chandipura virus isolate CIN 0451	+	YBX1
NC_020805.1	NC_020805.1	9065	s54	4	9069	GCF_000906815.1	Rhabdoviridae	V	Chandipura virus isolate CIN 0451	+	YBX1
NC_020805.1	NC_020805.1	9069	s54	4	9073	GCF_000906815.1	Rhabdoviridae	V	Chandipura virus isolate CIN 0451	+	YBX1
NC_020805.1	NC_020805.1	9119	s54	4	9123	GCF_000906815.1	Rhabdoviridae	V	Chandipura virus isolate CIN 0451	+	YBX1
NC_020805.1	NC_020805.1	9440	s54	4	9444	GCF_000906815.1	Rhabdoviridae	V	Chandipura virus isolate CIN 0451	+	YBX1
NC_020805.1	NC_020805.1	9807	s54	4	9811	GCF_000906815.1	Rhabdoviridae	V	Chandipura virus isolate CIN 0451	+	YBX1
NC_020805.1	NC_020805.1	9845	s54	4	9849	GCF_000906815.1	Rhabdoviridae	V	Chandipura virus isolate CIN 0451	+	YBX1
NC_020805.1	NC_020805.1	9854	s54	4	9858	GCF_000906815.1	Rhabdoviridae	V	Chandipura virus isolate CIN 0451	+	YBX1
NC_020805.1	NC_020805.1	9979	s54	4	9983	GCF_000906815.1	Rhabdoviridae	V	Chandipura virus isolate CIN 0451	+	YBX1
NC_020805.1	NC_020805.1	10043	s54	4	10047	GCF_000906815.1	Rhabdoviridae	V	Chandipura virus isolate CIN 0451	+	YBX1
NC_020805.1	NC_020805.1	10214	s54	4	10218	GCF_000906815.1	Rhabdoviridae	V	Chandipura virus isolate CIN 0451	+	YBX1
NC_020805.1	NC_020805.1	10273	s54	4	10277	GCF_000906815.1	Rhabdoviridae	V	Chandipura virus isolate CIN 0451	+	YBX1
NC_020805.1	NC_020805.1	10401	s54	4	10405	GCF_000906815.1	Rhabdoviridae	V	Chandipura virus isolate CIN 0451	+	YBX1
NC_020805.1	NC_020805.1	10468	s54	4	10472	GCF_000906815.1	Rhabdoviridae	V	Chandipura virus isolate CIN 0451	+	YBX1
NC_020805.1	NC_020805.1	10512	s54	4	10516	GCF_000906815.1	Rhabdoviridae	V	Chandipura virus isolate CIN 0451	+	YBX1
NC_020805.1	NC_020805.1	10846	s54	4	10850	GCF_000906815.1	Rhabdoviridae	V	Chandipura virus isolate CIN 0451	+	YBX1
NC_020805.1	NC_020805.1	11070	s54	4	11074	GCF_000906815.1	Rhabdoviridae	V	Chandipura virus isolate CIN 0451	+	YBX1
NC_020805.1	NC_020805.1	56	s54	4	60	GCF_000906815.1	Rhabdoviridae	V	Chandipura virus isolate CIN 0451	-	YBX1
NC_020805.1	NC_020805.1	124	s54	4	128	GCF_000906815.1	Rhabdoviridae	V	Chandipura virus isolate CIN 0451	-	YBX1
NC_020805.1	NC_020805.1	138	s54	4	142	GCF_000906815.1	Rhabdoviridae	V	Chandipura virus isolate CIN 0451	-	YBX1
NC_020805.1	NC_020805.1	243	s54	4	247	GCF_000906815.1	Rhabdoviridae	V	Chandipura virus isolate CIN 0451	-	YBX1
NC_020805.1	NC_020805.1	287	s54	4	291	GCF_000906815.1	Rhabdoviridae	V	Chandipura virus isolate CIN 0451	-	YBX1
NC_020805.1	NC_020805.1	391	s54	4	395	GCF_000906815.1	Rhabdoviridae	V	Chandipura virus isolate CIN 0451	-	YBX1
NC_020805.1	NC_020805.1	395	s54	4	399	GCF_000906815.1	Rhabdoviridae	V	Chandipura virus isolate CIN 0451	-	YBX1
NC_020805.1	NC_020805.1	558	s54	4	562	GCF_000906815.1	Rhabdoviridae	V	Chandipura virus isolate CIN 0451	-	YBX1
NC_020805.1	NC_020805.1	592	s54	4	596	GCF_000906815.1	Rhabdoviridae	V	Chandipura virus isolate CIN 0451	-	YBX1
NC_020805.1	NC_020805.1	1223	s54	4	1227	GCF_000906815.1	Rhabdoviridae	V	Chandipura virus isolate CIN 0451	-	YBX1
NC_020805.1	NC_020805.1	1240	s54	4	1244	GCF_000906815.1	Rhabdoviridae	V	Chandipura virus isolate CIN 0451	-	YBX1
NC_020805.1	NC_020805.1	1296	s54	4	1300	GCF_000906815.1	Rhabdoviridae	V	Chandipura virus isolate CIN 0451	-	YBX1
NC_020805.1	NC_020805.1	1377	s54	4	1381	GCF_000906815.1	Rhabdoviridae	V	Chandipura virus isolate CIN 0451	-	YBX1
NC_020805.1	NC_020805.1	1380	s54	4	1384	GCF_000906815.1	Rhabdoviridae	V	Chandipura virus isolate CIN 0451	-	YBX1
NC_020805.1	NC_020805.1	1395	s54	4	1399	GCF_000906815.1	Rhabdoviridae	V	Chandipura virus isolate CIN 0451	-	YBX1
NC_020805.1	NC_020805.1	1599	s54	4	1603	GCF_000906815.1	Rhabdoviridae	V	Chandipura virus isolate CIN 0451	-	YBX1
NC_020805.1	NC_020805.1	1723	s54	4	1727	GCF_000906815.1	Rhabdoviridae	V	Chandipura virus isolate CIN 0451	-	YBX1
NC_020805.1	NC_020805.1	1726	s54	4	1730	GCF_000906815.1	Rhabdoviridae	V	Chandipura virus isolate CIN 0451	-	YBX1
NC_020805.1	NC_020805.1	1846	s54	4	1850	GCF_000906815.1	Rhabdoviridae	V	Chandipura virus isolate CIN 0451	-	YBX1
NC_020805.1	NC_020805.1	1851	s54	4	1855	GCF_000906815.1	Rhabdoviridae	V	Chandipura virus isolate CIN 0451	-	YBX1
NC_020805.1	NC_020805.1	2274	s54	4	2278	GCF_000906815.1	Rhabdoviridae	V	Chandipura virus isolate CIN 0451	-	YBX1
NC_020805.1	NC_020805.1	2458	s54	4	2462	GCF_000906815.1	Rhabdoviridae	V	Chandipura virus isolate CIN 0451	-	YBX1
NC_020805.1	NC_020805.1	2635	s54	4	2639	GCF_000906815.1	Rhabdoviridae	V	Chandipura virus isolate CIN 0451	-	YBX1
NC_020805.1	NC_020805.1	2676	s54	4	2680	GCF_000906815.1	Rhabdoviridae	V	Chandipura virus isolate CIN 0451	-	YBX1
NC_020805.1	NC_020805.1	2835	s54	4	2839	GCF_000906815.1	Rhabdoviridae	V	Chandipura virus isolate CIN 0451	-	YBX1
NC_020805.1	NC_020805.1	3159	s54	4	3163	GCF_000906815.1	Rhabdoviridae	V	Chandipura virus isolate CIN 0451	-	YBX1
NC_020805.1	NC_020805.1	3231	s54	4	3235	GCF_000906815.1	Rhabdoviridae	V	Chandipura virus isolate CIN 0451	-	YBX1
NC_020805.1	NC_020805.1	3399	s54	4	3403	GCF_000906815.1	Rhabdoviridae	V	Chandipura virus isolate CIN 0451	-	YBX1
NC_020805.1	NC_020805.1	3517	s54	4	3521	GCF_000906815.1	Rhabdoviridae	V	Chandipura virus isolate CIN 0451	-	YBX1
NC_020805.1	NC_020805.1	3757	s54	4	3761	GCF_000906815.1	Rhabdoviridae	V	Chandipura virus isolate CIN 0451	-	YBX1
NC_020805.1	NC_020805.1	3909	s54	4	3913	GCF_000906815.1	Rhabdoviridae	V	Chandipura virus isolate CIN 0451	-	YBX1
NC_020805.1	NC_020805.1	4007	s54	4	4011	GCF_000906815.1	Rhabdoviridae	V	Chandipura virus isolate CIN 0451	-	YBX1
NC_020805.1	NC_020805.1	4084	s54	4	4088	GCF_000906815.1	Rhabdoviridae	V	Chandipura virus isolate CIN 0451	-	YBX1
NC_020805.1	NC_020805.1	4092	s54	4	4096	GCF_000906815.1	Rhabdoviridae	V	Chandipura virus isolate CIN 0451	-	YBX1
NC_020805.1	NC_020805.1	4152	s54	4	4156	GCF_000906815.1	Rhabdoviridae	V	Chandipura virus isolate CIN 0451	-	YBX1
NC_020805.1	NC_020805.1	4325	s54	4	4329	GCF_000906815.1	Rhabdoviridae	V	Chandipura virus isolate CIN 0451	-	YBX1
NC_020805.1	NC_020805.1	4353	s54	4	4357	GCF_000906815.1	Rhabdoviridae	V	Chandipura virus isolate CIN 0451	-	YBX1
NC_020805.1	NC_020805.1	4639	s54	4	4643	GCF_000906815.1	Rhabdoviridae	V	Chandipura virus isolate CIN 0451	-	YBX1
NC_020805.1	NC_020805.1	4665	s54	4	4669	GCF_000906815.1	Rhabdoviridae	V	Chandipura virus isolate CIN 0451	-	YBX1
NC_020805.1	NC_020805.1	4756	s54	4	4760	GCF_000906815.1	Rhabdoviridae	V	Chandipura virus isolate CIN 0451	-	YBX1
NC_020805.1	NC_020805.1	4816	s54	4	4820	GCF_000906815.1	Rhabdoviridae	V	Chandipura virus isolate CIN 0451	-	YBX1
NC_020805.1	NC_020805.1	4827	s54	4	4831	GCF_000906815.1	Rhabdoviridae	V	Chandipura virus isolate CIN 0451	-	YBX1
NC_020805.1	NC_020805.1	4957	s54	4	4961	GCF_000906815.1	Rhabdoviridae	V	Chandipura virus isolate CIN 0451	-	YBX1
NC_020805.1	NC_020805.1	5418	s54	4	5422	GCF_000906815.1	Rhabdoviridae	V	Chandipura virus isolate CIN 0451	-	YBX1
NC_020805.1	NC_020805.1	5544	s54	4	5548	GCF_000906815.1	Rhabdoviridae	V	Chandipura virus isolate CIN 0451	-	YBX1
NC_020805.1	NC_020805.1	5628	s54	4	5632	GCF_000906815.1	Rhabdoviridae	V	Chandipura virus isolate CIN 0451	-	YBX1
NC_020805.1	NC_020805.1	5633	s54	4	5637	GCF_000906815.1	Rhabdoviridae	V	Chandipura virus isolate CIN 0451	-	YBX1
NC_020805.1	NC_020805.1	5686	s54	4	5690	GCF_000906815.1	Rhabdoviridae	V	Chandipura virus isolate CIN 0451	-	YBX1
NC_020805.1	NC_020805.1	5689	s54	4	5693	GCF_000906815.1	Rhabdoviridae	V	Chandipura virus isolate CIN 0451	-	YBX1
NC_020805.1	NC_020805.1	5808	s54	4	5812	GCF_000906815.1	Rhabdoviridae	V	Chandipura virus isolate CIN 0451	-	YBX1
NC_020805.1	NC_020805.1	5958	s54	4	5962	GCF_000906815.1	Rhabdoviridae	V	Chandipura virus isolate CIN 0451	-	YBX1
NC_020805.1	NC_020805.1	5966	s54	4	5970	GCF_000906815.1	Rhabdoviridae	V	Chandipura virus isolate CIN 0451	-	YBX1
NC_020805.1	NC_020805.1	6070	s54	4	6074	GCF_000906815.1	Rhabdoviridae	V	Chandipura virus isolate CIN 0451	-	YBX1
NC_020805.1	NC_020805.1	6163	s54	4	6167	GCF_000906815.1	Rhabdoviridae	V	Chandipura virus isolate CIN 0451	-	YBX1
NC_020805.1	NC_020805.1	6170	s54	4	6174	GCF_000906815.1	Rhabdoviridae	V	Chandipura virus isolate CIN 0451	-	YBX1
NC_020805.1	NC_020805.1	6229	s54	4	6233	GCF_000906815.1	Rhabdoviridae	V	Chandipura virus isolate CIN 0451	-	YBX1
NC_020805.1	NC_020805.1	6333	s54	4	6337	GCF_000906815.1	Rhabdoviridae	V	Chandipura virus isolate CIN 0451	-	YBX1
NC_020805.1	NC_020805.1	6336	s54	4	6340	GCF_000906815.1	Rhabdoviridae	V	Chandipura virus isolate CIN 0451	-	YBX1
NC_020805.1	NC_020805.1	6408	s54	4	6412	GCF_000906815.1	Rhabdoviridae	V	Chandipura virus isolate CIN 0451	-	YBX1
NC_020805.1	NC_020805.1	6437	s54	4	6441	GCF_000906815.1	Rhabdoviridae	V	Chandipura virus isolate CIN 0451	-	YBX1
NC_020805.1	NC_020805.1	6514	s54	4	6518	GCF_000906815.1	Rhabdoviridae	V	Chandipura virus isolate CIN 0451	-	YBX1
NC_020805.1	NC_020805.1	6580	s54	4	6584	GCF_000906815.1	Rhabdoviridae	V	Chandipura virus isolate CIN 0451	-	YBX1
NC_020805.1	NC_020805.1	6600	s54	4	6604	GCF_000906815.1	Rhabdoviridae	V	Chandipura virus isolate CIN 0451	-	YBX1
NC_020805.1	NC_020805.1	6636	s54	4	6640	GCF_000906815.1	Rhabdoviridae	V	Chandipura virus isolate CIN 0451	-	YBX1
NC_020805.1	NC_020805.1	6671	s54	4	6675	GCF_000906815.1	Rhabdoviridae	V	Chandipura virus isolate CIN 0451	-	YBX1
NC_020805.1	NC_020805.1	6979	s54	4	6983	GCF_000906815.1	Rhabdoviridae	V	Chandipura virus isolate CIN 0451	-	YBX1
NC_020805.1	NC_020805.1	6987	s54	4	6991	GCF_000906815.1	Rhabdoviridae	V	Chandipura virus isolate CIN 0451	-	YBX1
NC_020805.1	NC_020805.1	6997	s54	4	7001	GCF_000906815.1	Rhabdoviridae	V	Chandipura virus isolate CIN 0451	-	YBX1
NC_020805.1	NC_020805.1	7197	s54	4	7201	GCF_000906815.1	Rhabdoviridae	V	Chandipura virus isolate CIN 0451	-	YBX1
NC_020805.1	NC_020805.1	7219	s54	4	7223	GCF_000906815.1	Rhabdoviridae	V	Chandipura virus isolate CIN 0451	-	YBX1
NC_020805.1	NC_020805.1	7287	s54	4	7291	GCF_000906815.1	Rhabdoviridae	V	Chandipura virus isolate CIN 0451	-	YBX1
NC_020805.1	NC_020805.1	7362	s54	4	7366	GCF_000906815.1	Rhabdoviridae	V	Chandipura virus isolate CIN 0451	-	YBX1
NC_020805.1	NC_020805.1	7593	s54	4	7597	GCF_000906815.1	Rhabdoviridae	V	Chandipura virus isolate CIN 0451	-	YBX1
NC_020805.1	NC_020805.1	7599	s54	4	7603	GCF_000906815.1	Rhabdoviridae	V	Chandipura virus isolate CIN 0451	-	YBX1
NC_020805.1	NC_020805.1	7627	s54	4	7631	GCF_000906815.1	Rhabdoviridae	V	Chandipura virus isolate CIN 0451	-	YBX1
NC_020805.1	NC_020805.1	7790	s54	4	7794	GCF_000906815.1	Rhabdoviridae	V	Chandipura virus isolate CIN 0451	-	YBX1
NC_020805.1	NC_020805.1	7810	s54	4	7814	GCF_000906815.1	Rhabdoviridae	V	Chandipura virus isolate CIN 0451	-	YBX1
NC_020805.1	NC_020805.1	7839	s54	4	7843	GCF_000906815.1	Rhabdoviridae	V	Chandipura virus isolate CIN 0451	-	YBX1
NC_020805.1	NC_020805.1	7860	s54	4	7864	GCF_000906815.1	Rhabdoviridae	V	Chandipura virus isolate CIN 0451	-	YBX1
NC_020805.1	NC_020805.1	7923	s54	4	7927	GCF_000906815.1	Rhabdoviridae	V	Chandipura virus isolate CIN 0451	-	YBX1
NC_020805.1	NC_020805.1	8341	s54	4	8345	GCF_000906815.1	Rhabdoviridae	V	Chandipura virus isolate CIN 0451	-	YBX1
NC_020805.1	NC_020805.1	8644	s54	4	8648	GCF_000906815.1	Rhabdoviridae	V	Chandipura virus isolate CIN 0451	-	YBX1
NC_020805.1	NC_020805.1	8652	s54	4	8656	GCF_000906815.1	Rhabdoviridae	V	Chandipura virus isolate CIN 0451	-	YBX1
NC_020805.1	NC_020805.1	8700	s54	4	8704	GCF_000906815.1	Rhabdoviridae	V	Chandipura virus isolate CIN 0451	-	YBX1
NC_020805.1	NC_020805.1	8731	s54	4	8735	GCF_000906815.1	Rhabdoviridae	V	Chandipura virus isolate CIN 0451	-	YBX1
NC_020805.1	NC_020805.1	8749	s54	4	8753	GCF_000906815.1	Rhabdoviridae	V	Chandipura virus isolate CIN 0451	-	YBX1
NC_020805.1	NC_020805.1	8869	s54	4	8873	GCF_000906815.1	Rhabdoviridae	V	Chandipura virus isolate CIN 0451	-	YBX1
NC_020805.1	NC_020805.1	8901	s54	4	8905	GCF_000906815.1	Rhabdoviridae	V	Chandipura virus isolate CIN 0451	-	YBX1
NC_020805.1	NC_020805.1	9274	s54	4	9278	GCF_000906815.1	Rhabdoviridae	V	Chandipura virus isolate CIN 0451	-	YBX1
NC_020805.1	NC_020805.1	9312	s54	4	9316	GCF_000906815.1	Rhabdoviridae	V	Chandipura virus isolate CIN 0451	-	YBX1
NC_020805.1	NC_020805.1	9434	s54	4	9438	GCF_000906815.1	Rhabdoviridae	V	Chandipura virus isolate CIN 0451	-	YBX1
NC_020805.1	NC_020805.1	9484	s54	4	9488	GCF_000906815.1	Rhabdoviridae	V	Chandipura virus isolate CIN 0451	-	YBX1
NC_020805.1	NC_020805.1	9493	s54	4	9497	GCF_000906815.1	Rhabdoviridae	V	Chandipura virus isolate CIN 0451	-	YBX1
NC_020805.1	NC_020805.1	9559	s54	4	9563	GCF_000906815.1	Rhabdoviridae	V	Chandipura virus isolate CIN 0451	-	YBX1
NC_020805.1	NC_020805.1	9562	s54	4	9566	GCF_000906815.1	Rhabdoviridae	V	Chandipura virus isolate CIN 0451	-	YBX1
NC_020805.1	NC_020805.1	9565	s54	4	9569	GCF_000906815.1	Rhabdoviridae	V	Chandipura virus isolate CIN 0451	-	YBX1
NC_020805.1	NC_020805.1	9592	s54	4	9596	GCF_000906815.1	Rhabdoviridae	V	Chandipura virus isolate CIN 0451	-	YBX1
NC_020805.1	NC_020805.1	9673	s54	4	9677	GCF_000906815.1	Rhabdoviridae	V	Chandipura virus isolate CIN 0451	-	YBX1
NC_020805.1	NC_020805.1	9907	s54	4	9911	GCF_000906815.1	Rhabdoviridae	V	Chandipura virus isolate CIN 0451	-	YBX1
NC_020805.1	NC_020805.1	9962	s54	4	9966	GCF_000906815.1	Rhabdoviridae	V	Chandipura virus isolate CIN 0451	-	YBX1
NC_020805.1	NC_020805.1	10266	s54	4	10270	GCF_000906815.1	Rhabdoviridae	V	Chandipura virus isolate CIN 0451	-	YBX1
NC_020805.1	NC_020805.1	10269	s54	4	10273	GCF_000906815.1	Rhabdoviridae	V	Chandipura virus isolate CIN 0451	-	YBX1
NC_020805.1	NC_020805.1	10283	s54	4	10287	GCF_000906815.1	Rhabdoviridae	V	Chandipura virus isolate CIN 0451	-	YBX1
NC_020805.1	NC_020805.1	10523	s54	4	10527	GCF_000906815.1	Rhabdoviridae	V	Chandipura virus isolate CIN 0451	-	YBX1
NC_020805.1	NC_020805.1	10541	s54	4	10545	GCF_000906815.1	Rhabdoviridae	V	Chandipura virus isolate CIN 0451	-	YBX1
NC_020805.1	NC_020805.1	10581	s54	4	10585	GCF_000906815.1	Rhabdoviridae	V	Chandipura virus isolate CIN 0451	-	YBX1
NC_020805.1	NC_020805.1	10661	s54	4	10665	GCF_000906815.1	Rhabdoviridae	V	Chandipura virus isolate CIN 0451	-	YBX1
NC_020805.1	NC_020805.1	10715	s54	4	10719	GCF_000906815.1	Rhabdoviridae	V	Chandipura virus isolate CIN 0451	-	YBX1
NC_020805.1	NC_020805.1	10868	s54	4	10872	GCF_000906815.1	Rhabdoviridae	V	Chandipura virus isolate CIN 0451	-	YBX1
NC_020805.1	NC_020805.1	10932	s54	4	10936	GCF_000906815.1	Rhabdoviridae	V	Chandipura virus isolate CIN 0451	-	YBX1
NC_021928.1	NC_021928.1	85	s54	4	89	GCF_000910675.1	Paramyxoviridae	V	Human parainfluenza virus 4a viral cRNA	+	YBX1
NC_021928.1	NC_021928.1	96	s54	4	100	GCF_000910675.1	Paramyxoviridae	V	Human parainfluenza virus 4a viral cRNA	+	YBX1
NC_021928.1	NC_021928.1	281	s54	4	285	GCF_000910675.1	Paramyxoviridae	V	Human parainfluenza virus 4a viral cRNA	+	YBX1
NC_021928.1	NC_021928.1	284	s54	4	288	GCF_000910675.1	Paramyxoviridae	V	Human parainfluenza virus 4a viral cRNA	+	YBX1
NC_021928.1	NC_021928.1	344	s54	4	348	GCF_000910675.1	Paramyxoviridae	V	Human parainfluenza virus 4a viral cRNA	+	YBX1
NC_021928.1	NC_021928.1	358	s54	4	362	GCF_000910675.1	Paramyxoviridae	V	Human parainfluenza virus 4a viral cRNA	+	YBX1
NC_021928.1	NC_021928.1	471	s54	4	475	GCF_000910675.1	Paramyxoviridae	V	Human parainfluenza virus 4a viral cRNA	+	YBX1
NC_021928.1	NC_021928.1	753	s54	4	757	GCF_000910675.1	Paramyxoviridae	V	Human parainfluenza virus 4a viral cRNA	+	YBX1
NC_021928.1	NC_021928.1	1213	s54	4	1217	GCF_000910675.1	Paramyxoviridae	V	Human parainfluenza virus 4a viral cRNA	+	YBX1
NC_021928.1	NC_021928.1	1278	s54	4	1282	GCF_000910675.1	Paramyxoviridae	V	Human parainfluenza virus 4a viral cRNA	+	YBX1
NC_021928.1	NC_021928.1	1563	s54	4	1567	GCF_000910675.1	Paramyxoviridae	V	Human parainfluenza virus 4a viral cRNA	+	YBX1
NC_021928.1	NC_021928.1	1579	s54	4	1583	GCF_000910675.1	Paramyxoviridae	V	Human parainfluenza virus 4a viral cRNA	+	YBX1
NC_021928.1	NC_021928.1	1601	s54	4	1605	GCF_000910675.1	Paramyxoviridae	V	Human parainfluenza virus 4a viral cRNA	+	YBX1
NC_021928.1	NC_021928.1	1608	s54	4	1612	GCF_000910675.1	Paramyxoviridae	V	Human parainfluenza virus 4a viral cRNA	+	YBX1
NC_021928.1	NC_021928.1	1624	s54	4	1628	GCF_000910675.1	Paramyxoviridae	V	Human parainfluenza virus 4a viral cRNA	+	YBX1
NC_021928.1	NC_021928.1	1638	s54	4	1642	GCF_000910675.1	Paramyxoviridae	V	Human parainfluenza virus 4a viral cRNA	+	YBX1
NC_021928.1	NC_021928.1	1674	s54	4	1678	GCF_000910675.1	Paramyxoviridae	V	Human parainfluenza virus 4a viral cRNA	+	YBX1
NC_021928.1	NC_021928.1	1758	s54	4	1762	GCF_000910675.1	Paramyxoviridae	V	Human parainfluenza virus 4a viral cRNA	+	YBX1
NC_021928.1	NC_021928.1	1877	s54	4	1881	GCF_000910675.1	Paramyxoviridae	V	Human parainfluenza virus 4a viral cRNA	+	YBX1
NC_021928.1	NC_021928.1	1889	s54	4	1893	GCF_000910675.1	Paramyxoviridae	V	Human parainfluenza virus 4a viral cRNA	+	YBX1
NC_021928.1	NC_021928.1	2140	s54	4	2144	GCF_000910675.1	Paramyxoviridae	V	Human parainfluenza virus 4a viral cRNA	+	YBX1
NC_021928.1	NC_021928.1	2158	s54	4	2162	GCF_000910675.1	Paramyxoviridae	V	Human parainfluenza virus 4a viral cRNA	+	YBX1
NC_021928.1	NC_021928.1	2230	s54	4	2234	GCF_000910675.1	Paramyxoviridae	V	Human parainfluenza virus 4a viral cRNA	+	YBX1
NC_021928.1	NC_021928.1	2242	s54	4	2246	GCF_000910675.1	Paramyxoviridae	V	Human parainfluenza virus 4a viral cRNA	+	YBX1
NC_021928.1	NC_021928.1	2374	s54	4	2378	GCF_000910675.1	Paramyxoviridae	V	Human parainfluenza virus 4a viral cRNA	+	YBX1
NC_021928.1	NC_021928.1	2477	s54	4	2481	GCF_000910675.1	Paramyxoviridae	V	Human parainfluenza virus 4a viral cRNA	+	YBX1
NC_021928.1	NC_021928.1	2571	s54	4	2575	GCF_000910675.1	Paramyxoviridae	V	Human parainfluenza virus 4a viral cRNA	+	YBX1
NC_021928.1	NC_021928.1	2644	s54	4	2648	GCF_000910675.1	Paramyxoviridae	V	Human parainfluenza virus 4a viral cRNA	+	YBX1
NC_021928.1	NC_021928.1	2714	s54	4	2718	GCF_000910675.1	Paramyxoviridae	V	Human parainfluenza virus 4a viral cRNA	+	YBX1
NC_021928.1	NC_021928.1	2903	s54	4	2907	GCF_000910675.1	Paramyxoviridae	V	Human parainfluenza virus 4a viral cRNA	+	YBX1
NC_021928.1	NC_021928.1	3195	s54	4	3199	GCF_000910675.1	Paramyxoviridae	V	Human parainfluenza virus 4a viral cRNA	+	YBX1
NC_021928.1	NC_021928.1	3231	s54	4	3235	GCF_000910675.1	Paramyxoviridae	V	Human parainfluenza virus 4a viral cRNA	+	YBX1
NC_021928.1	NC_021928.1	3290	s54	4	3294	GCF_000910675.1	Paramyxoviridae	V	Human parainfluenza virus 4a viral cRNA	+	YBX1
NC_021928.1	NC_021928.1	3309	s54	4	3313	GCF_000910675.1	Paramyxoviridae	V	Human parainfluenza virus 4a viral cRNA	+	YBX1
NC_021928.1	NC_021928.1	3380	s54	4	3384	GCF_000910675.1	Paramyxoviridae	V	Human parainfluenza virus 4a viral cRNA	+	YBX1
NC_021928.1	NC_021928.1	3399	s54	4	3403	GCF_000910675.1	Paramyxoviridae	V	Human parainfluenza virus 4a viral cRNA	+	YBX1
NC_021928.1	NC_021928.1	3416	s54	4	3420	GCF_000910675.1	Paramyxoviridae	V	Human parainfluenza virus 4a viral cRNA	+	YBX1
NC_021928.1	NC_021928.1	3441	s54	4	3445	GCF_000910675.1	Paramyxoviridae	V	Human parainfluenza virus 4a viral cRNA	+	YBX1
NC_021928.1	NC_021928.1	3508	s54	4	3512	GCF_000910675.1	Paramyxoviridae	V	Human parainfluenza virus 4a viral cRNA	+	YBX1
NC_021928.1	NC_021928.1	3511	s54	4	3515	GCF_000910675.1	Paramyxoviridae	V	Human parainfluenza virus 4a viral cRNA	+	YBX1
NC_021928.1	NC_021928.1	3933	s54	4	3937	GCF_000910675.1	Paramyxoviridae	V	Human parainfluenza virus 4a viral cRNA	+	YBX1
NC_021928.1	NC_021928.1	3987	s54	4	3991	GCF_000910675.1	Paramyxoviridae	V	Human parainfluenza virus 4a viral cRNA	+	YBX1
NC_021928.1	NC_021928.1	4008	s54	4	4012	GCF_000910675.1	Paramyxoviridae	V	Human parainfluenza virus 4a viral cRNA	+	YBX1
NC_021928.1	NC_021928.1	4145	s54	4	4149	GCF_000910675.1	Paramyxoviridae	V	Human parainfluenza virus 4a viral cRNA	+	YBX1
NC_021928.1	NC_021928.1	4236	s54	4	4240	GCF_000910675.1	Paramyxoviridae	V	Human parainfluenza virus 4a viral cRNA	+	YBX1
NC_021928.1	NC_021928.1	4250	s54	4	4254	GCF_000910675.1	Paramyxoviridae	V	Human parainfluenza virus 4a viral cRNA	+	YBX1
NC_021928.1	NC_021928.1	4442	s54	4	4446	GCF_000910675.1	Paramyxoviridae	V	Human parainfluenza virus 4a viral cRNA	+	YBX1
NC_021928.1	NC_021928.1	4458	s54	4	4462	GCF_000910675.1	Paramyxoviridae	V	Human parainfluenza virus 4a viral cRNA	+	YBX1
NC_021928.1	NC_021928.1	4556	s54	4	4560	GCF_000910675.1	Paramyxoviridae	V	Human parainfluenza virus 4a viral cRNA	+	YBX1
NC_021928.1	NC_021928.1	4721	s54	4	4725	GCF_000910675.1	Paramyxoviridae	V	Human parainfluenza virus 4a viral cRNA	+	YBX1
NC_021928.1	NC_021928.1	4736	s54	4	4740	GCF_000910675.1	Paramyxoviridae	V	Human parainfluenza virus 4a viral cRNA	+	YBX1
NC_021928.1	NC_021928.1	4739	s54	4	4743	GCF_000910675.1	Paramyxoviridae	V	Human parainfluenza virus 4a viral cRNA	+	YBX1
NC_021928.1	NC_021928.1	4745	s54	4	4749	GCF_000910675.1	Paramyxoviridae	V	Human parainfluenza virus 4a viral cRNA	+	YBX1
NC_021928.1	NC_021928.1	4780	s54	4	4784	GCF_000910675.1	Paramyxoviridae	V	Human parainfluenza virus 4a viral cRNA	+	YBX1
NC_021928.1	NC_021928.1	4783	s54	4	4787	GCF_000910675.1	Paramyxoviridae	V	Human parainfluenza virus 4a viral cRNA	+	YBX1
NC_021928.1	NC_021928.1	4818	s54	4	4822	GCF_000910675.1	Paramyxoviridae	V	Human parainfluenza virus 4a viral cRNA	+	YBX1
NC_021928.1	NC_021928.1	4823	s54	4	4827	GCF_000910675.1	Paramyxoviridae	V	Human parainfluenza virus 4a viral cRNA	+	YBX1
NC_021928.1	NC_021928.1	4853	s54	4	4857	GCF_000910675.1	Paramyxoviridae	V	Human parainfluenza virus 4a viral cRNA	+	YBX1
NC_021928.1	NC_021928.1	4889	s54	4	4893	GCF_000910675.1	Paramyxoviridae	V	Human parainfluenza virus 4a viral cRNA	+	YBX1
NC_021928.1	NC_021928.1	4929	s54	4	4933	GCF_000910675.1	Paramyxoviridae	V	Human parainfluenza virus 4a viral cRNA	+	YBX1
NC_021928.1	NC_021928.1	4961	s54	4	4965	GCF_000910675.1	Paramyxoviridae	V	Human parainfluenza virus 4a viral cRNA	+	YBX1
NC_021928.1	NC_021928.1	4972	s54	4	4976	GCF_000910675.1	Paramyxoviridae	V	Human parainfluenza virus 4a viral cRNA	+	YBX1
NC_021928.1	NC_021928.1	4997	s54	4	5001	GCF_000910675.1	Paramyxoviridae	V	Human parainfluenza virus 4a viral cRNA	+	YBX1
NC_021928.1	NC_021928.1	5092	s54	4	5096	GCF_000910675.1	Paramyxoviridae	V	Human parainfluenza virus 4a viral cRNA	+	YBX1
NC_021928.1	NC_021928.1	5096	s54	4	5100	GCF_000910675.1	Paramyxoviridae	V	Human parainfluenza virus 4a viral cRNA	+	YBX1
NC_021928.1	NC_021928.1	5099	s54	4	5103	GCF_000910675.1	Paramyxoviridae	V	Human parainfluenza virus 4a viral cRNA	+	YBX1
NC_021928.1	NC_021928.1	5135	s54	4	5139	GCF_000910675.1	Paramyxoviridae	V	Human parainfluenza virus 4a viral cRNA	+	YBX1
NC_021928.1	NC_021928.1	5154	s54	4	5158	GCF_000910675.1	Paramyxoviridae	V	Human parainfluenza virus 4a viral cRNA	+	YBX1
NC_021928.1	NC_021928.1	5157	s54	4	5161	GCF_000910675.1	Paramyxoviridae	V	Human parainfluenza virus 4a viral cRNA	+	YBX1
NC_021928.1	NC_021928.1	5219	s54	4	5223	GCF_000910675.1	Paramyxoviridae	V	Human parainfluenza virus 4a viral cRNA	+	YBX1
NC_021928.1	NC_021928.1	5312	s54	4	5316	GCF_000910675.1	Paramyxoviridae	V	Human parainfluenza virus 4a viral cRNA	+	YBX1
NC_021928.1	NC_021928.1	5433	s54	4	5437	GCF_000910675.1	Paramyxoviridae	V	Human parainfluenza virus 4a viral cRNA	+	YBX1
NC_021928.1	NC_021928.1	5454	s54	4	5458	GCF_000910675.1	Paramyxoviridae	V	Human parainfluenza virus 4a viral cRNA	+	YBX1
NC_021928.1	NC_021928.1	5523	s54	4	5527	GCF_000910675.1	Paramyxoviridae	V	Human parainfluenza virus 4a viral cRNA	+	YBX1
NC_021928.1	NC_021928.1	5904	s54	4	5908	GCF_000910675.1	Paramyxoviridae	V	Human parainfluenza virus 4a viral cRNA	+	YBX1
NC_021928.1	NC_021928.1	5927	s54	4	5931	GCF_000910675.1	Paramyxoviridae	V	Human parainfluenza virus 4a viral cRNA	+	YBX1
NC_021928.1	NC_021928.1	6201	s54	4	6205	GCF_000910675.1	Paramyxoviridae	V	Human parainfluenza virus 4a viral cRNA	+	YBX1
NC_021928.1	NC_021928.1	6249	s54	4	6253	GCF_000910675.1	Paramyxoviridae	V	Human parainfluenza virus 4a viral cRNA	+	YBX1
NC_021928.1	NC_021928.1	6426	s54	4	6430	GCF_000910675.1	Paramyxoviridae	V	Human parainfluenza virus 4a viral cRNA	+	YBX1
NC_021928.1	NC_021928.1	6573	s54	4	6577	GCF_000910675.1	Paramyxoviridae	V	Human parainfluenza virus 4a viral cRNA	+	YBX1
NC_021928.1	NC_021928.1	6657	s54	4	6661	GCF_000910675.1	Paramyxoviridae	V	Human parainfluenza virus 4a viral cRNA	+	YBX1
NC_021928.1	NC_021928.1	6862	s54	4	6866	GCF_000910675.1	Paramyxoviridae	V	Human parainfluenza virus 4a viral cRNA	+	YBX1
NC_021928.1	NC_021928.1	6886	s54	4	6890	GCF_000910675.1	Paramyxoviridae	V	Human parainfluenza virus 4a viral cRNA	+	YBX1
NC_021928.1	NC_021928.1	6939	s54	4	6943	GCF_000910675.1	Paramyxoviridae	V	Human parainfluenza virus 4a viral cRNA	+	YBX1
NC_021928.1	NC_021928.1	7044	s54	4	7048	GCF_000910675.1	Paramyxoviridae	V	Human parainfluenza virus 4a viral cRNA	+	YBX1
NC_021928.1	NC_021928.1	7058	s54	4	7062	GCF_000910675.1	Paramyxoviridae	V	Human parainfluenza virus 4a viral cRNA	+	YBX1
NC_021928.1	NC_021928.1	7071	s54	4	7075	GCF_000910675.1	Paramyxoviridae	V	Human parainfluenza virus 4a viral cRNA	+	YBX1
NC_021928.1	NC_021928.1	7115	s54	4	7119	GCF_000910675.1	Paramyxoviridae	V	Human parainfluenza virus 4a viral cRNA	+	YBX1
NC_021928.1	NC_021928.1	7148	s54	4	7152	GCF_000910675.1	Paramyxoviridae	V	Human parainfluenza virus 4a viral cRNA	+	YBX1
NC_021928.1	NC_021928.1	7166	s54	4	7170	GCF_000910675.1	Paramyxoviridae	V	Human parainfluenza virus 4a viral cRNA	+	YBX1
NC_021928.1	NC_021928.1	7169	s54	4	7173	GCF_000910675.1	Paramyxoviridae	V	Human parainfluenza virus 4a viral cRNA	+	YBX1
NC_021928.1	NC_021928.1	7188	s54	4	7192	GCF_000910675.1	Paramyxoviridae	V	Human parainfluenza virus 4a viral cRNA	+	YBX1
NC_021928.1	NC_021928.1	7296	s54	4	7300	GCF_000910675.1	Paramyxoviridae	V	Human parainfluenza virus 4a viral cRNA	+	YBX1
NC_021928.1	NC_021928.1	7309	s54	4	7313	GCF_000910675.1	Paramyxoviridae	V	Human parainfluenza virus 4a viral cRNA	+	YBX1
NC_021928.1	NC_021928.1	7342	s54	4	7346	GCF_000910675.1	Paramyxoviridae	V	Human parainfluenza virus 4a viral cRNA	+	YBX1
NC_021928.1	NC_021928.1	7385	s54	4	7389	GCF_000910675.1	Paramyxoviridae	V	Human parainfluenza virus 4a viral cRNA	+	YBX1
NC_021928.1	NC_021928.1	7429	s54	4	7433	GCF_000910675.1	Paramyxoviridae	V	Human parainfluenza virus 4a viral cRNA	+	YBX1
NC_021928.1	NC_021928.1	7437	s54	4	7441	GCF_000910675.1	Paramyxoviridae	V	Human parainfluenza virus 4a viral cRNA	+	YBX1
NC_021928.1	NC_021928.1	7460	s54	4	7464	GCF_000910675.1	Paramyxoviridae	V	Human parainfluenza virus 4a viral cRNA	+	YBX1
NC_021928.1	NC_021928.1	7666	s54	4	7670	GCF_000910675.1	Paramyxoviridae	V	Human parainfluenza virus 4a viral cRNA	+	YBX1
NC_021928.1	NC_021928.1	7741	s54	4	7745	GCF_000910675.1	Paramyxoviridae	V	Human parainfluenza virus 4a viral cRNA	+	YBX1
NC_021928.1	NC_021928.1	7829	s54	4	7833	GCF_000910675.1	Paramyxoviridae	V	Human parainfluenza virus 4a viral cRNA	+	YBX1
NC_021928.1	NC_021928.1	8050	s54	4	8054	GCF_000910675.1	Paramyxoviridae	V	Human parainfluenza virus 4a viral cRNA	+	YBX1
NC_021928.1	NC_021928.1	8122	s54	4	8126	GCF_000910675.1	Paramyxoviridae	V	Human parainfluenza virus 4a viral cRNA	+	YBX1
NC_021928.1	NC_021928.1	8386	s54	4	8390	GCF_000910675.1	Paramyxoviridae	V	Human parainfluenza virus 4a viral cRNA	+	YBX1
NC_021928.1	NC_021928.1	8395	s54	4	8399	GCF_000910675.1	Paramyxoviridae	V	Human parainfluenza virus 4a viral cRNA	+	YBX1
NC_021928.1	NC_021928.1	8419	s54	4	8423	GCF_000910675.1	Paramyxoviridae	V	Human parainfluenza virus 4a viral cRNA	+	YBX1
NC_021928.1	NC_021928.1	9081	s54	4	9085	GCF_000910675.1	Paramyxoviridae	V	Human parainfluenza virus 4a viral cRNA	+	YBX1
NC_021928.1	NC_021928.1	9221	s54	4	9225	GCF_000910675.1	Paramyxoviridae	V	Human parainfluenza virus 4a viral cRNA	+	YBX1
NC_021928.1	NC_021928.1	9420	s54	4	9424	GCF_000910675.1	Paramyxoviridae	V	Human parainfluenza virus 4a viral cRNA	+	YBX1
NC_021928.1	NC_021928.1	9494	s54	4	9498	GCF_000910675.1	Paramyxoviridae	V	Human parainfluenza virus 4a viral cRNA	+	YBX1
NC_021928.1	NC_021928.1	9518	s54	4	9522	GCF_000910675.1	Paramyxoviridae	V	Human parainfluenza virus 4a viral cRNA	+	YBX1
NC_021928.1	NC_021928.1	9528	s54	4	9532	GCF_000910675.1	Paramyxoviridae	V	Human parainfluenza virus 4a viral cRNA	+	YBX1
NC_021928.1	NC_021928.1	9559	s54	4	9563	GCF_000910675.1	Paramyxoviridae	V	Human parainfluenza virus 4a viral cRNA	+	YBX1
NC_021928.1	NC_021928.1	9566	s54	4	9570	GCF_000910675.1	Paramyxoviridae	V	Human parainfluenza virus 4a viral cRNA	+	YBX1
NC_021928.1	NC_021928.1	9645	s54	4	9649	GCF_000910675.1	Paramyxoviridae	V	Human parainfluenza virus 4a viral cRNA	+	YBX1
NC_021928.1	NC_021928.1	9674	s54	4	9678	GCF_000910675.1	Paramyxoviridae	V	Human parainfluenza virus 4a viral cRNA	+	YBX1
NC_021928.1	NC_021928.1	9753	s54	4	9757	GCF_000910675.1	Paramyxoviridae	V	Human parainfluenza virus 4a viral cRNA	+	YBX1
NC_021928.1	NC_021928.1	9756	s54	4	9760	GCF_000910675.1	Paramyxoviridae	V	Human parainfluenza virus 4a viral cRNA	+	YBX1
NC_021928.1	NC_021928.1	9840	s54	4	9844	GCF_000910675.1	Paramyxoviridae	V	Human parainfluenza virus 4a viral cRNA	+	YBX1
NC_021928.1	NC_021928.1	9975	s54	4	9979	GCF_000910675.1	Paramyxoviridae	V	Human parainfluenza virus 4a viral cRNA	+	YBX1
NC_021928.1	NC_021928.1	10021	s54	4	10025	GCF_000910675.1	Paramyxoviridae	V	Human parainfluenza virus 4a viral cRNA	+	YBX1
NC_021928.1	NC_021928.1	11024	s54	4	11028	GCF_000910675.1	Paramyxoviridae	V	Human parainfluenza virus 4a viral cRNA	+	YBX1
NC_021928.1	NC_021928.1	11092	s54	4	11096	GCF_000910675.1	Paramyxoviridae	V	Human parainfluenza virus 4a viral cRNA	+	YBX1
NC_021928.1	NC_021928.1	11497	s54	4	11501	GCF_000910675.1	Paramyxoviridae	V	Human parainfluenza virus 4a viral cRNA	+	YBX1
NC_021928.1	NC_021928.1	11510	s54	4	11514	GCF_000910675.1	Paramyxoviridae	V	Human parainfluenza virus 4a viral cRNA	+	YBX1
NC_021928.1	NC_021928.1	11939	s54	4	11943	GCF_000910675.1	Paramyxoviridae	V	Human parainfluenza virus 4a viral cRNA	+	YBX1
NC_021928.1	NC_021928.1	12179	s54	4	12183	GCF_000910675.1	Paramyxoviridae	V	Human parainfluenza virus 4a viral cRNA	+	YBX1
NC_021928.1	NC_021928.1	12212	s54	4	12216	GCF_000910675.1	Paramyxoviridae	V	Human parainfluenza virus 4a viral cRNA	+	YBX1
NC_021928.1	NC_021928.1	12239	s54	4	12243	GCF_000910675.1	Paramyxoviridae	V	Human parainfluenza virus 4a viral cRNA	+	YBX1
NC_021928.1	NC_021928.1	12311	s54	4	12315	GCF_000910675.1	Paramyxoviridae	V	Human parainfluenza virus 4a viral cRNA	+	YBX1
NC_021928.1	NC_021928.1	12515	s54	4	12519	GCF_000910675.1	Paramyxoviridae	V	Human parainfluenza virus 4a viral cRNA	+	YBX1
NC_021928.1	NC_021928.1	12776	s54	4	12780	GCF_000910675.1	Paramyxoviridae	V	Human parainfluenza virus 4a viral cRNA	+	YBX1
NC_021928.1	NC_021928.1	12805	s54	4	12809	GCF_000910675.1	Paramyxoviridae	V	Human parainfluenza virus 4a viral cRNA	+	YBX1
NC_021928.1	NC_021928.1	13061	s54	4	13065	GCF_000910675.1	Paramyxoviridae	V	Human parainfluenza virus 4a viral cRNA	+	YBX1
NC_021928.1	NC_021928.1	13582	s54	4	13586	GCF_000910675.1	Paramyxoviridae	V	Human parainfluenza virus 4a viral cRNA	+	YBX1
NC_021928.1	NC_021928.1	13592	s54	4	13596	GCF_000910675.1	Paramyxoviridae	V	Human parainfluenza virus 4a viral cRNA	+	YBX1
NC_021928.1	NC_021928.1	13667	s54	4	13671	GCF_000910675.1	Paramyxoviridae	V	Human parainfluenza virus 4a viral cRNA	+	YBX1
NC_021928.1	NC_021928.1	13718	s54	4	13722	GCF_000910675.1	Paramyxoviridae	V	Human parainfluenza virus 4a viral cRNA	+	YBX1
NC_021928.1	NC_021928.1	13912	s54	4	13916	GCF_000910675.1	Paramyxoviridae	V	Human parainfluenza virus 4a viral cRNA	+	YBX1
NC_021928.1	NC_021928.1	13949	s54	4	13953	GCF_000910675.1	Paramyxoviridae	V	Human parainfluenza virus 4a viral cRNA	+	YBX1
NC_021928.1	NC_021928.1	14134	s54	4	14138	GCF_000910675.1	Paramyxoviridae	V	Human parainfluenza virus 4a viral cRNA	+	YBX1
NC_021928.1	NC_021928.1	14259	s54	4	14263	GCF_000910675.1	Paramyxoviridae	V	Human parainfluenza virus 4a viral cRNA	+	YBX1
NC_021928.1	NC_021928.1	14414	s54	4	14418	GCF_000910675.1	Paramyxoviridae	V	Human parainfluenza virus 4a viral cRNA	+	YBX1
NC_021928.1	NC_021928.1	14653	s54	4	14657	GCF_000910675.1	Paramyxoviridae	V	Human parainfluenza virus 4a viral cRNA	+	YBX1
NC_021928.1	NC_021928.1	15027	s54	4	15031	GCF_000910675.1	Paramyxoviridae	V	Human parainfluenza virus 4a viral cRNA	+	YBX1
NC_021928.1	NC_021928.1	15055	s54	4	15059	GCF_000910675.1	Paramyxoviridae	V	Human parainfluenza virus 4a viral cRNA	+	YBX1
NC_021928.1	NC_021928.1	15299	s54	4	15303	GCF_000910675.1	Paramyxoviridae	V	Human parainfluenza virus 4a viral cRNA	+	YBX1
NC_021928.1	NC_021928.1	15343	s54	4	15347	GCF_000910675.1	Paramyxoviridae	V	Human parainfluenza virus 4a viral cRNA	+	YBX1
NC_021928.1	NC_021928.1	15371	s54	4	15375	GCF_000910675.1	Paramyxoviridae	V	Human parainfluenza virus 4a viral cRNA	+	YBX1
NC_021928.1	NC_021928.1	15631	s54	4	15635	GCF_000910675.1	Paramyxoviridae	V	Human parainfluenza virus 4a viral cRNA	+	YBX1
NC_021928.1	NC_021928.1	15803	s54	4	15807	GCF_000910675.1	Paramyxoviridae	V	Human parainfluenza virus 4a viral cRNA	+	YBX1
NC_021928.1	NC_021928.1	15813	s54	4	15817	GCF_000910675.1	Paramyxoviridae	V	Human parainfluenza virus 4a viral cRNA	+	YBX1
NC_021928.1	NC_021928.1	15932	s54	4	15936	GCF_000910675.1	Paramyxoviridae	V	Human parainfluenza virus 4a viral cRNA	+	YBX1
NC_021928.1	NC_021928.1	16126	s54	4	16130	GCF_000910675.1	Paramyxoviridae	V	Human parainfluenza virus 4a viral cRNA	+	YBX1
NC_021928.1	NC_021928.1	16164	s54	4	16168	GCF_000910675.1	Paramyxoviridae	V	Human parainfluenza virus 4a viral cRNA	+	YBX1
NC_021928.1	NC_021928.1	16172	s54	4	16176	GCF_000910675.1	Paramyxoviridae	V	Human parainfluenza virus 4a viral cRNA	+	YBX1
NC_021928.1	NC_021928.1	16571	s54	4	16575	GCF_000910675.1	Paramyxoviridae	V	Human parainfluenza virus 4a viral cRNA	+	YBX1
NC_021928.1	NC_021928.1	238	s54	4	242	GCF_000910675.1	Paramyxoviridae	V	Human parainfluenza virus 4a viral cRNA	-	YBX1
NC_021928.1	NC_021928.1	247	s54	4	251	GCF_000910675.1	Paramyxoviridae	V	Human parainfluenza virus 4a viral cRNA	-	YBX1
NC_021928.1	NC_021928.1	256	s54	4	260	GCF_000910675.1	Paramyxoviridae	V	Human parainfluenza virus 4a viral cRNA	-	YBX1
NC_021928.1	NC_021928.1	265	s54	4	269	GCF_000910675.1	Paramyxoviridae	V	Human parainfluenza virus 4a viral cRNA	-	YBX1
NC_021928.1	NC_021928.1	331	s54	4	335	GCF_000910675.1	Paramyxoviridae	V	Human parainfluenza virus 4a viral cRNA	-	YBX1
NC_021928.1	NC_021928.1	407	s54	4	411	GCF_000910675.1	Paramyxoviridae	V	Human parainfluenza virus 4a viral cRNA	-	YBX1
NC_021928.1	NC_021928.1	520	s54	4	524	GCF_000910675.1	Paramyxoviridae	V	Human parainfluenza virus 4a viral cRNA	-	YBX1
NC_021928.1	NC_021928.1	529	s54	4	533	GCF_000910675.1	Paramyxoviridae	V	Human parainfluenza virus 4a viral cRNA	-	YBX1
NC_021928.1	NC_021928.1	605	s54	4	609	GCF_000910675.1	Paramyxoviridae	V	Human parainfluenza virus 4a viral cRNA	-	YBX1
NC_021928.1	NC_021928.1	694	s54	4	698	GCF_000910675.1	Paramyxoviridae	V	Human parainfluenza virus 4a viral cRNA	-	YBX1
NC_021928.1	NC_021928.1	826	s54	4	830	GCF_000910675.1	Paramyxoviridae	V	Human parainfluenza virus 4a viral cRNA	-	YBX1
NC_021928.1	NC_021928.1	1036	s54	4	1040	GCF_000910675.1	Paramyxoviridae	V	Human parainfluenza virus 4a viral cRNA	-	YBX1
NC_021928.1	NC_021928.1	1195	s54	4	1199	GCF_000910675.1	Paramyxoviridae	V	Human parainfluenza virus 4a viral cRNA	-	YBX1
NC_021928.1	NC_021928.1	1285	s54	4	1289	GCF_000910675.1	Paramyxoviridae	V	Human parainfluenza virus 4a viral cRNA	-	YBX1
NC_021928.1	NC_021928.1	1378	s54	4	1382	GCF_000910675.1	Paramyxoviridae	V	Human parainfluenza virus 4a viral cRNA	-	YBX1
NC_021928.1	NC_021928.1	1582	s54	4	1586	GCF_000910675.1	Paramyxoviridae	V	Human parainfluenza virus 4a viral cRNA	-	YBX1
NC_021928.1	NC_021928.1	1615	s54	4	1619	GCF_000910675.1	Paramyxoviridae	V	Human parainfluenza virus 4a viral cRNA	-	YBX1
NC_021928.1	NC_021928.1	1897	s54	4	1901	GCF_000910675.1	Paramyxoviridae	V	Human parainfluenza virus 4a viral cRNA	-	YBX1
NC_021928.1	NC_021928.1	2218	s54	4	2222	GCF_000910675.1	Paramyxoviridae	V	Human parainfluenza virus 4a viral cRNA	-	YBX1
NC_021928.1	NC_021928.1	2504	s54	4	2508	GCF_000910675.1	Paramyxoviridae	V	Human parainfluenza virus 4a viral cRNA	-	YBX1
NC_021928.1	NC_021928.1	2535	s54	4	2539	GCF_000910675.1	Paramyxoviridae	V	Human parainfluenza virus 4a viral cRNA	-	YBX1
NC_021928.1	NC_021928.1	2620	s54	4	2624	GCF_000910675.1	Paramyxoviridae	V	Human parainfluenza virus 4a viral cRNA	-	YBX1
NC_021928.1	NC_021928.1	2644	s54	4	2648	GCF_000910675.1	Paramyxoviridae	V	Human parainfluenza virus 4a viral cRNA	-	YBX1
NC_021928.1	NC_021928.1	2734	s54	4	2738	GCF_000910675.1	Paramyxoviridae	V	Human parainfluenza virus 4a viral cRNA	-	YBX1
NC_021928.1	NC_021928.1	3031	s54	4	3035	GCF_000910675.1	Paramyxoviridae	V	Human parainfluenza virus 4a viral cRNA	-	YBX1
NC_021928.1	NC_021928.1	3044	s54	4	3048	GCF_000910675.1	Paramyxoviridae	V	Human parainfluenza virus 4a viral cRNA	-	YBX1
NC_021928.1	NC_021928.1	3110	s54	4	3114	GCF_000910675.1	Paramyxoviridae	V	Human parainfluenza virus 4a viral cRNA	-	YBX1
NC_021928.1	NC_021928.1	3124	s54	4	3128	GCF_000910675.1	Paramyxoviridae	V	Human parainfluenza virus 4a viral cRNA	-	YBX1
NC_021928.1	NC_021928.1	3127	s54	4	3131	GCF_000910675.1	Paramyxoviridae	V	Human parainfluenza virus 4a viral cRNA	-	YBX1
NC_021928.1	NC_021928.1	3226	s54	4	3230	GCF_000910675.1	Paramyxoviridae	V	Human parainfluenza virus 4a viral cRNA	-	YBX1
NC_021928.1	NC_021928.1	3250	s54	4	3254	GCF_000910675.1	Paramyxoviridae	V	Human parainfluenza virus 4a viral cRNA	-	YBX1
NC_021928.1	NC_021928.1	3271	s54	4	3275	GCF_000910675.1	Paramyxoviridae	V	Human parainfluenza virus 4a viral cRNA	-	YBX1
NC_021928.1	NC_021928.1	3310	s54	4	3314	GCF_000910675.1	Paramyxoviridae	V	Human parainfluenza virus 4a viral cRNA	-	YBX1
NC_021928.1	NC_021928.1	3346	s54	4	3350	GCF_000910675.1	Paramyxoviridae	V	Human parainfluenza virus 4a viral cRNA	-	YBX1
NC_021928.1	NC_021928.1	3418	s54	4	3422	GCF_000910675.1	Paramyxoviridae	V	Human parainfluenza virus 4a viral cRNA	-	YBX1
NC_021928.1	NC_021928.1	3499	s54	4	3503	GCF_000910675.1	Paramyxoviridae	V	Human parainfluenza virus 4a viral cRNA	-	YBX1
NC_021928.1	NC_021928.1	3947	s54	4	3951	GCF_000910675.1	Paramyxoviridae	V	Human parainfluenza virus 4a viral cRNA	-	YBX1
NC_021928.1	NC_021928.1	4048	s54	4	4052	GCF_000910675.1	Paramyxoviridae	V	Human parainfluenza virus 4a viral cRNA	-	YBX1
NC_021928.1	NC_021928.1	4098	s54	4	4102	GCF_000910675.1	Paramyxoviridae	V	Human parainfluenza virus 4a viral cRNA	-	YBX1
NC_021928.1	NC_021928.1	4198	s54	4	4202	GCF_000910675.1	Paramyxoviridae	V	Human parainfluenza virus 4a viral cRNA	-	YBX1
NC_021928.1	NC_021928.1	4354	s54	4	4358	GCF_000910675.1	Paramyxoviridae	V	Human parainfluenza virus 4a viral cRNA	-	YBX1
NC_021928.1	NC_021928.1	4429	s54	4	4433	GCF_000910675.1	Paramyxoviridae	V	Human parainfluenza virus 4a viral cRNA	-	YBX1
NC_021928.1	NC_021928.1	4828	s54	4	4832	GCF_000910675.1	Paramyxoviridae	V	Human parainfluenza virus 4a viral cRNA	-	YBX1
NC_021928.1	NC_021928.1	4888	s54	4	4892	GCF_000910675.1	Paramyxoviridae	V	Human parainfluenza virus 4a viral cRNA	-	YBX1
NC_021928.1	NC_021928.1	5062	s54	4	5066	GCF_000910675.1	Paramyxoviridae	V	Human parainfluenza virus 4a viral cRNA	-	YBX1
NC_021928.1	NC_021928.1	5284	s54	4	5288	GCF_000910675.1	Paramyxoviridae	V	Human parainfluenza virus 4a viral cRNA	-	YBX1
NC_021928.1	NC_021928.1	5354	s54	4	5358	GCF_000910675.1	Paramyxoviridae	V	Human parainfluenza virus 4a viral cRNA	-	YBX1
NC_021928.1	NC_021928.1	5437	s54	4	5441	GCF_000910675.1	Paramyxoviridae	V	Human parainfluenza virus 4a viral cRNA	-	YBX1
NC_021928.1	NC_021928.1	5565	s54	4	5569	GCF_000910675.1	Paramyxoviridae	V	Human parainfluenza virus 4a viral cRNA	-	YBX1
NC_021928.1	NC_021928.1	5600	s54	4	5604	GCF_000910675.1	Paramyxoviridae	V	Human parainfluenza virus 4a viral cRNA	-	YBX1
NC_021928.1	NC_021928.1	5659	s54	4	5663	GCF_000910675.1	Paramyxoviridae	V	Human parainfluenza virus 4a viral cRNA	-	YBX1
NC_021928.1	NC_021928.1	5785	s54	4	5789	GCF_000910675.1	Paramyxoviridae	V	Human parainfluenza virus 4a viral cRNA	-	YBX1
NC_021928.1	NC_021928.1	5935	s54	4	5939	GCF_000910675.1	Paramyxoviridae	V	Human parainfluenza virus 4a viral cRNA	-	YBX1
NC_021928.1	NC_021928.1	6070	s54	4	6074	GCF_000910675.1	Paramyxoviridae	V	Human parainfluenza virus 4a viral cRNA	-	YBX1
NC_021928.1	NC_021928.1	6325	s54	4	6329	GCF_000910675.1	Paramyxoviridae	V	Human parainfluenza virus 4a viral cRNA	-	YBX1
NC_021928.1	NC_021928.1	6615	s54	4	6619	GCF_000910675.1	Paramyxoviridae	V	Human parainfluenza virus 4a viral cRNA	-	YBX1
NC_021928.1	NC_021928.1	6729	s54	4	6733	GCF_000910675.1	Paramyxoviridae	V	Human parainfluenza virus 4a viral cRNA	-	YBX1
NC_021928.1	NC_021928.1	7048	s54	4	7052	GCF_000910675.1	Paramyxoviridae	V	Human parainfluenza virus 4a viral cRNA	-	YBX1
NC_021928.1	NC_021928.1	7064	s54	4	7068	GCF_000910675.1	Paramyxoviridae	V	Human parainfluenza virus 4a viral cRNA	-	YBX1
NC_021928.1	NC_021928.1	7266	s54	4	7270	GCF_000910675.1	Paramyxoviridae	V	Human parainfluenza virus 4a viral cRNA	-	YBX1
NC_021928.1	NC_021928.1	7740	s54	4	7744	GCF_000910675.1	Paramyxoviridae	V	Human parainfluenza virus 4a viral cRNA	-	YBX1
NC_021928.1	NC_021928.1	7856	s54	4	7860	GCF_000910675.1	Paramyxoviridae	V	Human parainfluenza virus 4a viral cRNA	-	YBX1
NC_021928.1	NC_021928.1	8266	s54	4	8270	GCF_000910675.1	Paramyxoviridae	V	Human parainfluenza virus 4a viral cRNA	-	YBX1
NC_021928.1	NC_021928.1	8330	s54	4	8334	GCF_000910675.1	Paramyxoviridae	V	Human parainfluenza virus 4a viral cRNA	-	YBX1
NC_021928.1	NC_021928.1	8337	s54	4	8341	GCF_000910675.1	Paramyxoviridae	V	Human parainfluenza virus 4a viral cRNA	-	YBX1
NC_021928.1	NC_021928.1	8788	s54	4	8792	GCF_000910675.1	Paramyxoviridae	V	Human parainfluenza virus 4a viral cRNA	-	YBX1
NC_021928.1	NC_021928.1	8876	s54	4	8880	GCF_000910675.1	Paramyxoviridae	V	Human parainfluenza virus 4a viral cRNA	-	YBX1
NC_021928.1	NC_021928.1	8941	s54	4	8945	GCF_000910675.1	Paramyxoviridae	V	Human parainfluenza virus 4a viral cRNA	-	YBX1
NC_021928.1	NC_021928.1	8971	s54	4	8975	GCF_000910675.1	Paramyxoviridae	V	Human parainfluenza virus 4a viral cRNA	-	YBX1
NC_021928.1	NC_021928.1	9013	s54	4	9017	GCF_000910675.1	Paramyxoviridae	V	Human parainfluenza virus 4a viral cRNA	-	YBX1
NC_021928.1	NC_021928.1	9134	s54	4	9138	GCF_000910675.1	Paramyxoviridae	V	Human parainfluenza virus 4a viral cRNA	-	YBX1
NC_021928.1	NC_021928.1	9266	s54	4	9270	GCF_000910675.1	Paramyxoviridae	V	Human parainfluenza virus 4a viral cRNA	-	YBX1
NC_021928.1	NC_021928.1	9477	s54	4	9481	GCF_000910675.1	Paramyxoviridae	V	Human parainfluenza virus 4a viral cRNA	-	YBX1
NC_021928.1	NC_021928.1	10176	s54	4	10180	GCF_000910675.1	Paramyxoviridae	V	Human parainfluenza virus 4a viral cRNA	-	YBX1
NC_021928.1	NC_021928.1	10203	s54	4	10207	GCF_000910675.1	Paramyxoviridae	V	Human parainfluenza virus 4a viral cRNA	-	YBX1
NC_021928.1	NC_021928.1	10256	s54	4	10260	GCF_000910675.1	Paramyxoviridae	V	Human parainfluenza virus 4a viral cRNA	-	YBX1
NC_021928.1	NC_021928.1	10294	s54	4	10298	GCF_000910675.1	Paramyxoviridae	V	Human parainfluenza virus 4a viral cRNA	-	YBX1
NC_021928.1	NC_021928.1	10681	s54	4	10685	GCF_000910675.1	Paramyxoviridae	V	Human parainfluenza virus 4a viral cRNA	-	YBX1
NC_021928.1	NC_021928.1	10833	s54	4	10837	GCF_000910675.1	Paramyxoviridae	V	Human parainfluenza virus 4a viral cRNA	-	YBX1
NC_021928.1	NC_021928.1	10864	s54	4	10868	GCF_000910675.1	Paramyxoviridae	V	Human parainfluenza virus 4a viral cRNA	-	YBX1
NC_021928.1	NC_021928.1	10915	s54	4	10919	GCF_000910675.1	Paramyxoviridae	V	Human parainfluenza virus 4a viral cRNA	-	YBX1
NC_021928.1	NC_021928.1	11060	s54	4	11064	GCF_000910675.1	Paramyxoviridae	V	Human parainfluenza virus 4a viral cRNA	-	YBX1
NC_021928.1	NC_021928.1	11126	s54	4	11130	GCF_000910675.1	Paramyxoviridae	V	Human parainfluenza virus 4a viral cRNA	-	YBX1
NC_021928.1	NC_021928.1	11533	s54	4	11537	GCF_000910675.1	Paramyxoviridae	V	Human parainfluenza virus 4a viral cRNA	-	YBX1
NC_021928.1	NC_021928.1	11872	s54	4	11876	GCF_000910675.1	Paramyxoviridae	V	Human parainfluenza virus 4a viral cRNA	-	YBX1
NC_021928.1	NC_021928.1	11922	s54	4	11926	GCF_000910675.1	Paramyxoviridae	V	Human parainfluenza virus 4a viral cRNA	-	YBX1
NC_021928.1	NC_021928.1	12384	s54	4	12388	GCF_000910675.1	Paramyxoviridae	V	Human parainfluenza virus 4a viral cRNA	-	YBX1
NC_021928.1	NC_021928.1	12486	s54	4	12490	GCF_000910675.1	Paramyxoviridae	V	Human parainfluenza virus 4a viral cRNA	-	YBX1
NC_021928.1	NC_021928.1	12594	s54	4	12598	GCF_000910675.1	Paramyxoviridae	V	Human parainfluenza virus 4a viral cRNA	-	YBX1
NC_021928.1	NC_021928.1	12721	s54	4	12725	GCF_000910675.1	Paramyxoviridae	V	Human parainfluenza virus 4a viral cRNA	-	YBX1
NC_021928.1	NC_021928.1	12837	s54	4	12841	GCF_000910675.1	Paramyxoviridae	V	Human parainfluenza virus 4a viral cRNA	-	YBX1
NC_021928.1	NC_021928.1	13201	s54	4	13205	GCF_000910675.1	Paramyxoviridae	V	Human parainfluenza virus 4a viral cRNA	-	YBX1
NC_021928.1	NC_021928.1	13960	s54	4	13964	GCF_000910675.1	Paramyxoviridae	V	Human parainfluenza virus 4a viral cRNA	-	YBX1
NC_021928.1	NC_021928.1	13972	s54	4	13976	GCF_000910675.1	Paramyxoviridae	V	Human parainfluenza virus 4a viral cRNA	-	YBX1
NC_021928.1	NC_021928.1	13987	s54	4	13991	GCF_000910675.1	Paramyxoviridae	V	Human parainfluenza virus 4a viral cRNA	-	YBX1
NC_021928.1	NC_021928.1	14320	s54	4	14324	GCF_000910675.1	Paramyxoviridae	V	Human parainfluenza virus 4a viral cRNA	-	YBX1
NC_021928.1	NC_021928.1	14359	s54	4	14363	GCF_000910675.1	Paramyxoviridae	V	Human parainfluenza virus 4a viral cRNA	-	YBX1
NC_021928.1	NC_021928.1	14422	s54	4	14426	GCF_000910675.1	Paramyxoviridae	V	Human parainfluenza virus 4a viral cRNA	-	YBX1
NC_021928.1	NC_021928.1	14645	s54	4	14649	GCF_000910675.1	Paramyxoviridae	V	Human parainfluenza virus 4a viral cRNA	-	YBX1
NC_021928.1	NC_021928.1	14858	s54	4	14862	GCF_000910675.1	Paramyxoviridae	V	Human parainfluenza virus 4a viral cRNA	-	YBX1
NC_021928.1	NC_021928.1	14861	s54	4	14865	GCF_000910675.1	Paramyxoviridae	V	Human parainfluenza virus 4a viral cRNA	-	YBX1
NC_021928.1	NC_021928.1	14924	s54	4	14928	GCF_000910675.1	Paramyxoviridae	V	Human parainfluenza virus 4a viral cRNA	-	YBX1
NC_021928.1	NC_021928.1	15138	s54	4	15142	GCF_000910675.1	Paramyxoviridae	V	Human parainfluenza virus 4a viral cRNA	-	YBX1
NC_021928.1	NC_021928.1	15322	s54	4	15326	GCF_000910675.1	Paramyxoviridae	V	Human parainfluenza virus 4a viral cRNA	-	YBX1
NC_021928.1	NC_021928.1	15355	s54	4	15359	GCF_000910675.1	Paramyxoviridae	V	Human parainfluenza virus 4a viral cRNA	-	YBX1
NC_021928.1	NC_021928.1	15506	s54	4	15510	GCF_000910675.1	Paramyxoviridae	V	Human parainfluenza virus 4a viral cRNA	-	YBX1
NC_021928.1	NC_021928.1	15592	s54	4	15596	GCF_000910675.1	Paramyxoviridae	V	Human parainfluenza virus 4a viral cRNA	-	YBX1
NC_021928.1	NC_021928.1	15612	s54	4	15616	GCF_000910675.1	Paramyxoviridae	V	Human parainfluenza virus 4a viral cRNA	-	YBX1
NC_021928.1	NC_021928.1	15727	s54	4	15731	GCF_000910675.1	Paramyxoviridae	V	Human parainfluenza virus 4a viral cRNA	-	YBX1
NC_021928.1	NC_021928.1	15787	s54	4	15791	GCF_000910675.1	Paramyxoviridae	V	Human parainfluenza virus 4a viral cRNA	-	YBX1
NC_021928.1	NC_021928.1	15856	s54	4	15860	GCF_000910675.1	Paramyxoviridae	V	Human parainfluenza virus 4a viral cRNA	-	YBX1
NC_021928.1	NC_021928.1	15986	s54	4	15990	GCF_000910675.1	Paramyxoviridae	V	Human parainfluenza virus 4a viral cRNA	-	YBX1
NC_021928.1	NC_021928.1	16030	s54	4	16034	GCF_000910675.1	Paramyxoviridae	V	Human parainfluenza virus 4a viral cRNA	-	YBX1
NC_021928.1	NC_021928.1	16078	s54	4	16082	GCF_000910675.1	Paramyxoviridae	V	Human parainfluenza virus 4a viral cRNA	-	YBX1
NC_021928.1	NC_021928.1	16110	s54	4	16114	GCF_000910675.1	Paramyxoviridae	V	Human parainfluenza virus 4a viral cRNA	-	YBX1
NC_021928.1	NC_021928.1	16190	s54	4	16194	GCF_000910675.1	Paramyxoviridae	V	Human parainfluenza virus 4a viral cRNA	-	YBX1
NC_021928.1	NC_021928.1	16219	s54	4	16223	GCF_000910675.1	Paramyxoviridae	V	Human parainfluenza virus 4a viral cRNA	-	YBX1
NC_021928.1	NC_021928.1	16309	s54	4	16313	GCF_000910675.1	Paramyxoviridae	V	Human parainfluenza virus 4a viral cRNA	-	YBX1
NC_021928.1	NC_021928.1	16418	s54	4	16422	GCF_000910675.1	Paramyxoviridae	V	Human parainfluenza virus 4a viral cRNA	-	YBX1
NC_021928.1	NC_021928.1	16477	s54	4	16481	GCF_000910675.1	Paramyxoviridae	V	Human parainfluenza virus 4a viral cRNA	-	YBX1
NC_021928.1	NC_021928.1	16498	s54	4	16502	GCF_000910675.1	Paramyxoviridae	V	Human parainfluenza virus 4a viral cRNA	-	YBX1
NC_021928.1	NC_021928.1	16582	s54	4	16586	GCF_000910675.1	Paramyxoviridae	V	Human parainfluenza virus 4a viral cRNA	-	YBX1
NC_021928.1	NC_021928.1	16636	s54	4	16640	GCF_000910675.1	Paramyxoviridae	V	Human parainfluenza virus 4a viral cRNA	-	YBX1
NC_021928.1	NC_021928.1	16663	s54	4	16667	GCF_000910675.1	Paramyxoviridae	V	Human parainfluenza virus 4a viral cRNA	-	YBX1
NC_021928.1	NC_021928.1	16888	s54	4	16892	GCF_000910675.1	Paramyxoviridae	V	Human parainfluenza virus 4a viral cRNA	-	YBX1
NC_024495.1	NC_024495.1	182	s54	4	186	GCF_000922255.1	Phenuiviridae	V	Heartland virus isolate Patient1	+	YBX1
NC_024495.1	NC_024495.1	219	s54	4	223	GCF_000922255.1	Phenuiviridae	V	Heartland virus isolate Patient1	+	YBX1
NC_024495.1	NC_024495.1	503	s54	4	507	GCF_000922255.1	Phenuiviridae	V	Heartland virus isolate Patient1	+	YBX1
NC_024495.1	NC_024495.1	536	s54	4	540	GCF_000922255.1	Phenuiviridae	V	Heartland virus isolate Patient1	+	YBX1
NC_024495.1	NC_024495.1	1155	s54	4	1159	GCF_000922255.1	Phenuiviridae	V	Heartland virus isolate Patient1	+	YBX1
NC_024495.1	NC_024495.1	1188	s54	4	1192	GCF_000922255.1	Phenuiviridae	V	Heartland virus isolate Patient1	+	YBX1
NC_024495.1	NC_024495.1	1212	s54	4	1216	GCF_000922255.1	Phenuiviridae	V	Heartland virus isolate Patient1	+	YBX1
NC_024495.1	NC_024495.1	1296	s54	4	1300	GCF_000922255.1	Phenuiviridae	V	Heartland virus isolate Patient1	+	YBX1
NC_024495.1	NC_024495.1	1430	s54	4	1434	GCF_000922255.1	Phenuiviridae	V	Heartland virus isolate Patient1	+	YBX1
NC_024495.1	NC_024495.1	1495	s54	4	1499	GCF_000922255.1	Phenuiviridae	V	Heartland virus isolate Patient1	+	YBX1
NC_024495.1	NC_024495.1	1641	s54	4	1645	GCF_000922255.1	Phenuiviridae	V	Heartland virus isolate Patient1	+	YBX1
NC_024495.1	NC_024495.1	1694	s54	4	1698	GCF_000922255.1	Phenuiviridae	V	Heartland virus isolate Patient1	+	YBX1
NC_024495.1	NC_024495.1	1857	s54	4	1861	GCF_000922255.1	Phenuiviridae	V	Heartland virus isolate Patient1	+	YBX1
NC_024495.1	NC_024495.1	2045	s54	4	2049	GCF_000922255.1	Phenuiviridae	V	Heartland virus isolate Patient1	+	YBX1
NC_024495.1	NC_024495.1	2131	s54	4	2135	GCF_000922255.1	Phenuiviridae	V	Heartland virus isolate Patient1	+	YBX1
NC_024495.1	NC_024495.1	2159	s54	4	2163	GCF_000922255.1	Phenuiviridae	V	Heartland virus isolate Patient1	+	YBX1
NC_024495.1	NC_024495.1	2363	s54	4	2367	GCF_000922255.1	Phenuiviridae	V	Heartland virus isolate Patient1	+	YBX1
NC_024495.1	NC_024495.1	2895	s54	4	2899	GCF_000922255.1	Phenuiviridae	V	Heartland virus isolate Patient1	+	YBX1
NC_024495.1	NC_024495.1	3066	s54	4	3070	GCF_000922255.1	Phenuiviridae	V	Heartland virus isolate Patient1	+	YBX1
NC_024495.1	NC_024495.1	3272	s54	4	3276	GCF_000922255.1	Phenuiviridae	V	Heartland virus isolate Patient1	+	YBX1
NC_024495.1	NC_024495.1	3357	s54	4	3361	GCF_000922255.1	Phenuiviridae	V	Heartland virus isolate Patient1	+	YBX1
NC_024495.1	NC_024495.1	3617	s54	4	3621	GCF_000922255.1	Phenuiviridae	V	Heartland virus isolate Patient1	+	YBX1
NC_024495.1	NC_024495.1	3622	s54	4	3626	GCF_000922255.1	Phenuiviridae	V	Heartland virus isolate Patient1	+	YBX1
NC_024495.1	NC_024495.1	3704	s54	4	3708	GCF_000922255.1	Phenuiviridae	V	Heartland virus isolate Patient1	+	YBX1
NC_024495.1	NC_024495.1	3748	s54	4	3752	GCF_000922255.1	Phenuiviridae	V	Heartland virus isolate Patient1	+	YBX1
NC_024495.1	NC_024495.1	3778	s54	4	3782	GCF_000922255.1	Phenuiviridae	V	Heartland virus isolate Patient1	+	YBX1
NC_024495.1	NC_024495.1	4063	s54	4	4067	GCF_000922255.1	Phenuiviridae	V	Heartland virus isolate Patient1	+	YBX1
NC_024495.1	NC_024495.1	4125	s54	4	4129	GCF_000922255.1	Phenuiviridae	V	Heartland virus isolate Patient1	+	YBX1
NC_024495.1	NC_024495.1	4289	s54	4	4293	GCF_000922255.1	Phenuiviridae	V	Heartland virus isolate Patient1	+	YBX1
NC_024495.1	NC_024495.1	4310	s54	4	4314	GCF_000922255.1	Phenuiviridae	V	Heartland virus isolate Patient1	+	YBX1
NC_024495.1	NC_024495.1	4355	s54	4	4359	GCF_000922255.1	Phenuiviridae	V	Heartland virus isolate Patient1	+	YBX1
NC_024495.1	NC_024495.1	5243	s54	4	5247	GCF_000922255.1	Phenuiviridae	V	Heartland virus isolate Patient1	+	YBX1
NC_024495.1	NC_024495.1	5351	s54	4	5355	GCF_000922255.1	Phenuiviridae	V	Heartland virus isolate Patient1	+	YBX1
NC_024495.1	NC_024495.1	5523	s54	4	5527	GCF_000922255.1	Phenuiviridae	V	Heartland virus isolate Patient1	+	YBX1
NC_024495.1	NC_024495.1	5583	s54	4	5587	GCF_000922255.1	Phenuiviridae	V	Heartland virus isolate Patient1	+	YBX1
NC_024495.1	NC_024495.1	5600	s54	4	5604	GCF_000922255.1	Phenuiviridae	V	Heartland virus isolate Patient1	+	YBX1
NC_024495.1	NC_024495.1	5651	s54	4	5655	GCF_000922255.1	Phenuiviridae	V	Heartland virus isolate Patient1	+	YBX1
NC_024495.1	NC_024495.1	5727	s54	4	5731	GCF_000922255.1	Phenuiviridae	V	Heartland virus isolate Patient1	+	YBX1
NC_024495.1	NC_024495.1	5751	s54	4	5755	GCF_000922255.1	Phenuiviridae	V	Heartland virus isolate Patient1	+	YBX1
NC_024495.1	NC_024495.1	5969	s54	4	5973	GCF_000922255.1	Phenuiviridae	V	Heartland virus isolate Patient1	+	YBX1
NC_024495.1	NC_024495.1	6046	s54	4	6050	GCF_000922255.1	Phenuiviridae	V	Heartland virus isolate Patient1	+	YBX1
NC_024495.1	NC_024495.1	66	s54	4	70	GCF_000922255.1	Phenuiviridae	V	Heartland virus isolate Patient1	-	YBX1
NC_024495.1	NC_024495.1	123	s54	4	127	GCF_000922255.1	Phenuiviridae	V	Heartland virus isolate Patient1	-	YBX1
NC_024495.1	NC_024495.1	141	s54	4	145	GCF_000922255.1	Phenuiviridae	V	Heartland virus isolate Patient1	-	YBX1
NC_024495.1	NC_024495.1	168	s54	4	172	GCF_000922255.1	Phenuiviridae	V	Heartland virus isolate Patient1	-	YBX1
NC_024495.1	NC_024495.1	208	s54	4	212	GCF_000922255.1	Phenuiviridae	V	Heartland virus isolate Patient1	-	YBX1
NC_024495.1	NC_024495.1	264	s54	4	268	GCF_000922255.1	Phenuiviridae	V	Heartland virus isolate Patient1	-	YBX1
NC_024495.1	NC_024495.1	349	s54	4	353	GCF_000922255.1	Phenuiviridae	V	Heartland virus isolate Patient1	-	YBX1
NC_024495.1	NC_024495.1	364	s54	4	368	GCF_000922255.1	Phenuiviridae	V	Heartland virus isolate Patient1	-	YBX1
NC_024495.1	NC_024495.1	406	s54	4	410	GCF_000922255.1	Phenuiviridae	V	Heartland virus isolate Patient1	-	YBX1
NC_024495.1	NC_024495.1	451	s54	4	455	GCF_000922255.1	Phenuiviridae	V	Heartland virus isolate Patient1	-	YBX1
NC_024495.1	NC_024495.1	471	s54	4	475	GCF_000922255.1	Phenuiviridae	V	Heartland virus isolate Patient1	-	YBX1
NC_024495.1	NC_024495.1	490	s54	4	494	GCF_000922255.1	Phenuiviridae	V	Heartland virus isolate Patient1	-	YBX1
NC_024495.1	NC_024495.1	529	s54	4	533	GCF_000922255.1	Phenuiviridae	V	Heartland virus isolate Patient1	-	YBX1
NC_024495.1	NC_024495.1	532	s54	4	536	GCF_000922255.1	Phenuiviridae	V	Heartland virus isolate Patient1	-	YBX1
NC_024495.1	NC_024495.1	700	s54	4	704	GCF_000922255.1	Phenuiviridae	V	Heartland virus isolate Patient1	-	YBX1
NC_024495.1	NC_024495.1	751	s54	4	755	GCF_000922255.1	Phenuiviridae	V	Heartland virus isolate Patient1	-	YBX1
NC_024495.1	NC_024495.1	868	s54	4	872	GCF_000922255.1	Phenuiviridae	V	Heartland virus isolate Patient1	-	YBX1
NC_024495.1	NC_024495.1	885	s54	4	889	GCF_000922255.1	Phenuiviridae	V	Heartland virus isolate Patient1	-	YBX1
NC_024495.1	NC_024495.1	988	s54	4	992	GCF_000922255.1	Phenuiviridae	V	Heartland virus isolate Patient1	-	YBX1
NC_024495.1	NC_024495.1	1041	s54	4	1045	GCF_000922255.1	Phenuiviridae	V	Heartland virus isolate Patient1	-	YBX1
NC_024495.1	NC_024495.1	1071	s54	4	1075	GCF_000922255.1	Phenuiviridae	V	Heartland virus isolate Patient1	-	YBX1
NC_024495.1	NC_024495.1	1128	s54	4	1132	GCF_000922255.1	Phenuiviridae	V	Heartland virus isolate Patient1	-	YBX1
NC_024495.1	NC_024495.1	1131	s54	4	1135	GCF_000922255.1	Phenuiviridae	V	Heartland virus isolate Patient1	-	YBX1
NC_024495.1	NC_024495.1	1134	s54	4	1138	GCF_000922255.1	Phenuiviridae	V	Heartland virus isolate Patient1	-	YBX1
NC_024495.1	NC_024495.1	1182	s54	4	1186	GCF_000922255.1	Phenuiviridae	V	Heartland virus isolate Patient1	-	YBX1
NC_024495.1	NC_024495.1	1248	s54	4	1252	GCF_000922255.1	Phenuiviridae	V	Heartland virus isolate Patient1	-	YBX1
NC_024495.1	NC_024495.1	1321	s54	4	1325	GCF_000922255.1	Phenuiviridae	V	Heartland virus isolate Patient1	-	YBX1
NC_024495.1	NC_024495.1	1422	s54	4	1426	GCF_000922255.1	Phenuiviridae	V	Heartland virus isolate Patient1	-	YBX1
NC_024495.1	NC_024495.1	1474	s54	4	1478	GCF_000922255.1	Phenuiviridae	V	Heartland virus isolate Patient1	-	YBX1
NC_024495.1	NC_024495.1	1497	s54	4	1501	GCF_000922255.1	Phenuiviridae	V	Heartland virus isolate Patient1	-	YBX1
NC_024495.1	NC_024495.1	1549	s54	4	1553	GCF_000922255.1	Phenuiviridae	V	Heartland virus isolate Patient1	-	YBX1
NC_024495.1	NC_024495.1	1552	s54	4	1556	GCF_000922255.1	Phenuiviridae	V	Heartland virus isolate Patient1	-	YBX1
NC_024495.1	NC_024495.1	1626	s54	4	1630	GCF_000922255.1	Phenuiviridae	V	Heartland virus isolate Patient1	-	YBX1
NC_024495.1	NC_024495.1	1680	s54	4	1684	GCF_000922255.1	Phenuiviridae	V	Heartland virus isolate Patient1	-	YBX1
NC_024495.1	NC_024495.1	1820	s54	4	1824	GCF_000922255.1	Phenuiviridae	V	Heartland virus isolate Patient1	-	YBX1
NC_024495.1	NC_024495.1	1914	s54	4	1918	GCF_000922255.1	Phenuiviridae	V	Heartland virus isolate Patient1	-	YBX1
NC_024495.1	NC_024495.1	2125	s54	4	2129	GCF_000922255.1	Phenuiviridae	V	Heartland virus isolate Patient1	-	YBX1
NC_024495.1	NC_024495.1	2128	s54	4	2132	GCF_000922255.1	Phenuiviridae	V	Heartland virus isolate Patient1	-	YBX1
NC_024495.1	NC_024495.1	2169	s54	4	2173	GCF_000922255.1	Phenuiviridae	V	Heartland virus isolate Patient1	-	YBX1
NC_024495.1	NC_024495.1	2253	s54	4	2257	GCF_000922255.1	Phenuiviridae	V	Heartland virus isolate Patient1	-	YBX1
NC_024495.1	NC_024495.1	2287	s54	4	2291	GCF_000922255.1	Phenuiviridae	V	Heartland virus isolate Patient1	-	YBX1
NC_024495.1	NC_024495.1	2358	s54	4	2362	GCF_000922255.1	Phenuiviridae	V	Heartland virus isolate Patient1	-	YBX1
NC_024495.1	NC_024495.1	2370	s54	4	2374	GCF_000922255.1	Phenuiviridae	V	Heartland virus isolate Patient1	-	YBX1
NC_024495.1	NC_024495.1	2391	s54	4	2395	GCF_000922255.1	Phenuiviridae	V	Heartland virus isolate Patient1	-	YBX1
NC_024495.1	NC_024495.1	2560	s54	4	2564	GCF_000922255.1	Phenuiviridae	V	Heartland virus isolate Patient1	-	YBX1
NC_024495.1	NC_024495.1	2759	s54	4	2763	GCF_000922255.1	Phenuiviridae	V	Heartland virus isolate Patient1	-	YBX1
NC_024495.1	NC_024495.1	2920	s54	4	2924	GCF_000922255.1	Phenuiviridae	V	Heartland virus isolate Patient1	-	YBX1
NC_024495.1	NC_024495.1	2973	s54	4	2977	GCF_000922255.1	Phenuiviridae	V	Heartland virus isolate Patient1	-	YBX1
NC_024495.1	NC_024495.1	2991	s54	4	2995	GCF_000922255.1	Phenuiviridae	V	Heartland virus isolate Patient1	-	YBX1
NC_024495.1	NC_024495.1	3115	s54	4	3119	GCF_000922255.1	Phenuiviridae	V	Heartland virus isolate Patient1	-	YBX1
NC_024495.1	NC_024495.1	3118	s54	4	3122	GCF_000922255.1	Phenuiviridae	V	Heartland virus isolate Patient1	-	YBX1
NC_024495.1	NC_024495.1	3157	s54	4	3161	GCF_000922255.1	Phenuiviridae	V	Heartland virus isolate Patient1	-	YBX1
NC_024495.1	NC_024495.1	3213	s54	4	3217	GCF_000922255.1	Phenuiviridae	V	Heartland virus isolate Patient1	-	YBX1
NC_024495.1	NC_024495.1	3216	s54	4	3220	GCF_000922255.1	Phenuiviridae	V	Heartland virus isolate Patient1	-	YBX1
NC_024495.1	NC_024495.1	3268	s54	4	3272	GCF_000922255.1	Phenuiviridae	V	Heartland virus isolate Patient1	-	YBX1
NC_024495.1	NC_024495.1	3271	s54	4	3275	GCF_000922255.1	Phenuiviridae	V	Heartland virus isolate Patient1	-	YBX1
NC_024495.1	NC_024495.1	3274	s54	4	3278	GCF_000922255.1	Phenuiviridae	V	Heartland virus isolate Patient1	-	YBX1
NC_024495.1	NC_024495.1	3284	s54	4	3288	GCF_000922255.1	Phenuiviridae	V	Heartland virus isolate Patient1	-	YBX1
NC_024495.1	NC_024495.1	3527	s54	4	3531	GCF_000922255.1	Phenuiviridae	V	Heartland virus isolate Patient1	-	YBX1
NC_024495.1	NC_024495.1	3645	s54	4	3649	GCF_000922255.1	Phenuiviridae	V	Heartland virus isolate Patient1	-	YBX1
NC_024495.1	NC_024495.1	3678	s54	4	3682	GCF_000922255.1	Phenuiviridae	V	Heartland virus isolate Patient1	-	YBX1
NC_024495.1	NC_024495.1	3718	s54	4	3722	GCF_000922255.1	Phenuiviridae	V	Heartland virus isolate Patient1	-	YBX1
NC_024495.1	NC_024495.1	3895	s54	4	3899	GCF_000922255.1	Phenuiviridae	V	Heartland virus isolate Patient1	-	YBX1
NC_024495.1	NC_024495.1	3983	s54	4	3987	GCF_000922255.1	Phenuiviridae	V	Heartland virus isolate Patient1	-	YBX1
NC_024495.1	NC_024495.1	4042	s54	4	4046	GCF_000922255.1	Phenuiviridae	V	Heartland virus isolate Patient1	-	YBX1
NC_024495.1	NC_024495.1	4179	s54	4	4183	GCF_000922255.1	Phenuiviridae	V	Heartland virus isolate Patient1	-	YBX1
NC_024495.1	NC_024495.1	4227	s54	4	4231	GCF_000922255.1	Phenuiviridae	V	Heartland virus isolate Patient1	-	YBX1
NC_024495.1	NC_024495.1	4291	s54	4	4295	GCF_000922255.1	Phenuiviridae	V	Heartland virus isolate Patient1	-	YBX1
NC_024495.1	NC_024495.1	4294	s54	4	4298	GCF_000922255.1	Phenuiviridae	V	Heartland virus isolate Patient1	-	YBX1
NC_024495.1	NC_024495.1	4471	s54	4	4475	GCF_000922255.1	Phenuiviridae	V	Heartland virus isolate Patient1	-	YBX1
NC_024495.1	NC_024495.1	4584	s54	4	4588	GCF_000922255.1	Phenuiviridae	V	Heartland virus isolate Patient1	-	YBX1
NC_024495.1	NC_024495.1	4605	s54	4	4609	GCF_000922255.1	Phenuiviridae	V	Heartland virus isolate Patient1	-	YBX1
NC_024495.1	NC_024495.1	4608	s54	4	4612	GCF_000922255.1	Phenuiviridae	V	Heartland virus isolate Patient1	-	YBX1
NC_024495.1	NC_024495.1	4734	s54	4	4738	GCF_000922255.1	Phenuiviridae	V	Heartland virus isolate Patient1	-	YBX1
NC_024495.1	NC_024495.1	4986	s54	4	4990	GCF_000922255.1	Phenuiviridae	V	Heartland virus isolate Patient1	-	YBX1
NC_024495.1	NC_024495.1	5022	s54	4	5026	GCF_000922255.1	Phenuiviridae	V	Heartland virus isolate Patient1	-	YBX1
NC_024495.1	NC_024495.1	5054	s54	4	5058	GCF_000922255.1	Phenuiviridae	V	Heartland virus isolate Patient1	-	YBX1
NC_024495.1	NC_024495.1	5169	s54	4	5173	GCF_000922255.1	Phenuiviridae	V	Heartland virus isolate Patient1	-	YBX1
NC_024495.1	NC_024495.1	5249	s54	4	5253	GCF_000922255.1	Phenuiviridae	V	Heartland virus isolate Patient1	-	YBX1
NC_024495.1	NC_024495.1	5316	s54	4	5320	GCF_000922255.1	Phenuiviridae	V	Heartland virus isolate Patient1	-	YBX1
NC_024495.1	NC_024495.1	5442	s54	4	5446	GCF_000922255.1	Phenuiviridae	V	Heartland virus isolate Patient1	-	YBX1
NC_024495.1	NC_024495.1	5596	s54	4	5600	GCF_000922255.1	Phenuiviridae	V	Heartland virus isolate Patient1	-	YBX1
NC_024495.1	NC_024495.1	5637	s54	4	5641	GCF_000922255.1	Phenuiviridae	V	Heartland virus isolate Patient1	-	YBX1
NC_024495.1	NC_024495.1	5724	s54	4	5728	GCF_000922255.1	Phenuiviridae	V	Heartland virus isolate Patient1	-	YBX1
NC_024495.1	NC_024495.1	5776	s54	4	5780	GCF_000922255.1	Phenuiviridae	V	Heartland virus isolate Patient1	-	YBX1
NC_024495.1	NC_024495.1	5793	s54	4	5797	GCF_000922255.1	Phenuiviridae	V	Heartland virus isolate Patient1	-	YBX1
NC_024495.1	NC_024495.1	5823	s54	4	5827	GCF_000922255.1	Phenuiviridae	V	Heartland virus isolate Patient1	-	YBX1
NC_024495.1	NC_024495.1	5865	s54	4	5869	GCF_000922255.1	Phenuiviridae	V	Heartland virus isolate Patient1	-	YBX1
NC_024495.1	NC_024495.1	5994	s54	4	5998	GCF_000922255.1	Phenuiviridae	V	Heartland virus isolate Patient1	-	YBX1
NC_024495.1	NC_024495.1	6015	s54	4	6019	GCF_000922255.1	Phenuiviridae	V	Heartland virus isolate Patient1	-	YBX1
NC_024495.1	NC_024495.1	6039	s54	4	6043	GCF_000922255.1	Phenuiviridae	V	Heartland virus isolate Patient1	-	YBX1
NC_024495.1	NC_024495.1	6207	s54	4	6211	GCF_000922255.1	Phenuiviridae	V	Heartland virus isolate Patient1	-	YBX1
NC_024495.1	NC_024495.1	6294	s54	4	6298	GCF_000922255.1	Phenuiviridae	V	Heartland virus isolate Patient1	-	YBX1
NC_024495.1	NC_024495.1	6349	s54	4	6353	GCF_000922255.1	Phenuiviridae	V	Heartland virus isolate Patient1	-	YBX1
NC_024494.1	NC_024494.1	249	s54	4	253	GCF_000922255.1	Phenuiviridae	V	Heartland virus isolate Patient1	+	YBX1
NC_024494.1	NC_024494.1	715	s54	4	719	GCF_000922255.1	Phenuiviridae	V	Heartland virus isolate Patient1	+	YBX1
NC_024494.1	NC_024494.1	1112	s54	4	1116	GCF_000922255.1	Phenuiviridae	V	Heartland virus isolate Patient1	+	YBX1
NC_024494.1	NC_024494.1	1200	s54	4	1204	GCF_000922255.1	Phenuiviridae	V	Heartland virus isolate Patient1	+	YBX1
NC_024494.1	NC_024494.1	1360	s54	4	1364	GCF_000922255.1	Phenuiviridae	V	Heartland virus isolate Patient1	+	YBX1
NC_024494.1	NC_024494.1	1619	s54	4	1623	GCF_000922255.1	Phenuiviridae	V	Heartland virus isolate Patient1	+	YBX1
NC_024494.1	NC_024494.1	1684	s54	4	1688	GCF_000922255.1	Phenuiviridae	V	Heartland virus isolate Patient1	+	YBX1
NC_024494.1	NC_024494.1	1704	s54	4	1708	GCF_000922255.1	Phenuiviridae	V	Heartland virus isolate Patient1	+	YBX1
NC_024494.1	NC_024494.1	1726	s54	4	1730	GCF_000922255.1	Phenuiviridae	V	Heartland virus isolate Patient1	+	YBX1
NC_024494.1	NC_024494.1	1780	s54	4	1784	GCF_000922255.1	Phenuiviridae	V	Heartland virus isolate Patient1	+	YBX1
NC_024494.1	NC_024494.1	1797	s54	4	1801	GCF_000922255.1	Phenuiviridae	V	Heartland virus isolate Patient1	+	YBX1
NC_024494.1	NC_024494.1	1995	s54	4	1999	GCF_000922255.1	Phenuiviridae	V	Heartland virus isolate Patient1	+	YBX1
NC_024494.1	NC_024494.1	2169	s54	4	2173	GCF_000922255.1	Phenuiviridae	V	Heartland virus isolate Patient1	+	YBX1
NC_024494.1	NC_024494.1	2176	s54	4	2180	GCF_000922255.1	Phenuiviridae	V	Heartland virus isolate Patient1	+	YBX1
NC_024494.1	NC_024494.1	2205	s54	4	2209	GCF_000922255.1	Phenuiviridae	V	Heartland virus isolate Patient1	+	YBX1
NC_024494.1	NC_024494.1	2229	s54	4	2233	GCF_000922255.1	Phenuiviridae	V	Heartland virus isolate Patient1	+	YBX1
NC_024494.1	NC_024494.1	2238	s54	4	2242	GCF_000922255.1	Phenuiviridae	V	Heartland virus isolate Patient1	+	YBX1
NC_024494.1	NC_024494.1	2277	s54	4	2281	GCF_000922255.1	Phenuiviridae	V	Heartland virus isolate Patient1	+	YBX1
NC_024494.1	NC_024494.1	2361	s54	4	2365	GCF_000922255.1	Phenuiviridae	V	Heartland virus isolate Patient1	+	YBX1
NC_024494.1	NC_024494.1	2512	s54	4	2516	GCF_000922255.1	Phenuiviridae	V	Heartland virus isolate Patient1	+	YBX1
NC_024494.1	NC_024494.1	2879	s54	4	2883	GCF_000922255.1	Phenuiviridae	V	Heartland virus isolate Patient1	+	YBX1
NC_024494.1	NC_024494.1	3006	s54	4	3010	GCF_000922255.1	Phenuiviridae	V	Heartland virus isolate Patient1	+	YBX1
NC_024494.1	NC_024494.1	3229	s54	4	3233	GCF_000922255.1	Phenuiviridae	V	Heartland virus isolate Patient1	+	YBX1
NC_024494.1	NC_024494.1	3369	s54	4	3373	GCF_000922255.1	Phenuiviridae	V	Heartland virus isolate Patient1	+	YBX1
NC_024494.1	NC_024494.1	31	s54	4	35	GCF_000922255.1	Phenuiviridae	V	Heartland virus isolate Patient1	-	YBX1
NC_024494.1	NC_024494.1	97	s54	4	101	GCF_000922255.1	Phenuiviridae	V	Heartland virus isolate Patient1	-	YBX1
NC_024494.1	NC_024494.1	152	s54	4	156	GCF_000922255.1	Phenuiviridae	V	Heartland virus isolate Patient1	-	YBX1
NC_024494.1	NC_024494.1	203	s54	4	207	GCF_000922255.1	Phenuiviridae	V	Heartland virus isolate Patient1	-	YBX1
NC_024494.1	NC_024494.1	206	s54	4	210	GCF_000922255.1	Phenuiviridae	V	Heartland virus isolate Patient1	-	YBX1
NC_024494.1	NC_024494.1	258	s54	4	262	GCF_000922255.1	Phenuiviridae	V	Heartland virus isolate Patient1	-	YBX1
NC_024494.1	NC_024494.1	271	s54	4	275	GCF_000922255.1	Phenuiviridae	V	Heartland virus isolate Patient1	-	YBX1
NC_024494.1	NC_024494.1	329	s54	4	333	GCF_000922255.1	Phenuiviridae	V	Heartland virus isolate Patient1	-	YBX1
NC_024494.1	NC_024494.1	361	s54	4	365	GCF_000922255.1	Phenuiviridae	V	Heartland virus isolate Patient1	-	YBX1
NC_024494.1	NC_024494.1	427	s54	4	431	GCF_000922255.1	Phenuiviridae	V	Heartland virus isolate Patient1	-	YBX1
NC_024494.1	NC_024494.1	451	s54	4	455	GCF_000922255.1	Phenuiviridae	V	Heartland virus isolate Patient1	-	YBX1
NC_024494.1	NC_024494.1	526	s54	4	530	GCF_000922255.1	Phenuiviridae	V	Heartland virus isolate Patient1	-	YBX1
NC_024494.1	NC_024494.1	634	s54	4	638	GCF_000922255.1	Phenuiviridae	V	Heartland virus isolate Patient1	-	YBX1
NC_024494.1	NC_024494.1	674	s54	4	678	GCF_000922255.1	Phenuiviridae	V	Heartland virus isolate Patient1	-	YBX1
NC_024494.1	NC_024494.1	850	s54	4	854	GCF_000922255.1	Phenuiviridae	V	Heartland virus isolate Patient1	-	YBX1
NC_024494.1	NC_024494.1	853	s54	4	857	GCF_000922255.1	Phenuiviridae	V	Heartland virus isolate Patient1	-	YBX1
NC_024494.1	NC_024494.1	897	s54	4	901	GCF_000922255.1	Phenuiviridae	V	Heartland virus isolate Patient1	-	YBX1
NC_024494.1	NC_024494.1	901	s54	4	905	GCF_000922255.1	Phenuiviridae	V	Heartland virus isolate Patient1	-	YBX1
NC_024494.1	NC_024494.1	949	s54	4	953	GCF_000922255.1	Phenuiviridae	V	Heartland virus isolate Patient1	-	YBX1
NC_024494.1	NC_024494.1	1016	s54	4	1020	GCF_000922255.1	Phenuiviridae	V	Heartland virus isolate Patient1	-	YBX1
NC_024494.1	NC_024494.1	1025	s54	4	1029	GCF_000922255.1	Phenuiviridae	V	Heartland virus isolate Patient1	-	YBX1
NC_024494.1	NC_024494.1	1087	s54	4	1091	GCF_000922255.1	Phenuiviridae	V	Heartland virus isolate Patient1	-	YBX1
NC_024494.1	NC_024494.1	1097	s54	4	1101	GCF_000922255.1	Phenuiviridae	V	Heartland virus isolate Patient1	-	YBX1
NC_024494.1	NC_024494.1	1178	s54	4	1182	GCF_000922255.1	Phenuiviridae	V	Heartland virus isolate Patient1	-	YBX1
NC_024494.1	NC_024494.1	1199	s54	4	1203	GCF_000922255.1	Phenuiviridae	V	Heartland virus isolate Patient1	-	YBX1
NC_024494.1	NC_024494.1	1229	s54	4	1233	GCF_000922255.1	Phenuiviridae	V	Heartland virus isolate Patient1	-	YBX1
NC_024494.1	NC_024494.1	1272	s54	4	1276	GCF_000922255.1	Phenuiviridae	V	Heartland virus isolate Patient1	-	YBX1
NC_024494.1	NC_024494.1	1288	s54	4	1292	GCF_000922255.1	Phenuiviridae	V	Heartland virus isolate Patient1	-	YBX1
NC_024494.1	NC_024494.1	1293	s54	4	1297	GCF_000922255.1	Phenuiviridae	V	Heartland virus isolate Patient1	-	YBX1
NC_024494.1	NC_024494.1	1297	s54	4	1301	GCF_000922255.1	Phenuiviridae	V	Heartland virus isolate Patient1	-	YBX1
NC_024494.1	NC_024494.1	1305	s54	4	1309	GCF_000922255.1	Phenuiviridae	V	Heartland virus isolate Patient1	-	YBX1
NC_024494.1	NC_024494.1	1313	s54	4	1317	GCF_000922255.1	Phenuiviridae	V	Heartland virus isolate Patient1	-	YBX1
NC_024494.1	NC_024494.1	1334	s54	4	1338	GCF_000922255.1	Phenuiviridae	V	Heartland virus isolate Patient1	-	YBX1
NC_024494.1	NC_024494.1	1351	s54	4	1355	GCF_000922255.1	Phenuiviridae	V	Heartland virus isolate Patient1	-	YBX1
NC_024494.1	NC_024494.1	1386	s54	4	1390	GCF_000922255.1	Phenuiviridae	V	Heartland virus isolate Patient1	-	YBX1
NC_024494.1	NC_024494.1	1402	s54	4	1406	GCF_000922255.1	Phenuiviridae	V	Heartland virus isolate Patient1	-	YBX1
NC_024494.1	NC_024494.1	1410	s54	4	1414	GCF_000922255.1	Phenuiviridae	V	Heartland virus isolate Patient1	-	YBX1
NC_024494.1	NC_024494.1	1416	s54	4	1420	GCF_000922255.1	Phenuiviridae	V	Heartland virus isolate Patient1	-	YBX1
NC_024494.1	NC_024494.1	1434	s54	4	1438	GCF_000922255.1	Phenuiviridae	V	Heartland virus isolate Patient1	-	YBX1
NC_024494.1	NC_024494.1	1479	s54	4	1483	GCF_000922255.1	Phenuiviridae	V	Heartland virus isolate Patient1	-	YBX1
NC_024494.1	NC_024494.1	1672	s54	4	1676	GCF_000922255.1	Phenuiviridae	V	Heartland virus isolate Patient1	-	YBX1
NC_024494.1	NC_024494.1	1677	s54	4	1681	GCF_000922255.1	Phenuiviridae	V	Heartland virus isolate Patient1	-	YBX1
NC_024494.1	NC_024494.1	1783	s54	4	1787	GCF_000922255.1	Phenuiviridae	V	Heartland virus isolate Patient1	-	YBX1
NC_024494.1	NC_024494.1	1813	s54	4	1817	GCF_000922255.1	Phenuiviridae	V	Heartland virus isolate Patient1	-	YBX1
NC_024494.1	NC_024494.1	1936	s54	4	1940	GCF_000922255.1	Phenuiviridae	V	Heartland virus isolate Patient1	-	YBX1
NC_024494.1	NC_024494.1	1967	s54	4	1971	GCF_000922255.1	Phenuiviridae	V	Heartland virus isolate Patient1	-	YBX1
NC_024494.1	NC_024494.1	2000	s54	4	2004	GCF_000922255.1	Phenuiviridae	V	Heartland virus isolate Patient1	-	YBX1
NC_024494.1	NC_024494.1	2082	s54	4	2086	GCF_000922255.1	Phenuiviridae	V	Heartland virus isolate Patient1	-	YBX1
NC_024494.1	NC_024494.1	2086	s54	4	2090	GCF_000922255.1	Phenuiviridae	V	Heartland virus isolate Patient1	-	YBX1
NC_024494.1	NC_024494.1	2107	s54	4	2111	GCF_000922255.1	Phenuiviridae	V	Heartland virus isolate Patient1	-	YBX1
NC_024494.1	NC_024494.1	2128	s54	4	2132	GCF_000922255.1	Phenuiviridae	V	Heartland virus isolate Patient1	-	YBX1
NC_024494.1	NC_024494.1	2176	s54	4	2180	GCF_000922255.1	Phenuiviridae	V	Heartland virus isolate Patient1	-	YBX1
NC_024494.1	NC_024494.1	2325	s54	4	2329	GCF_000922255.1	Phenuiviridae	V	Heartland virus isolate Patient1	-	YBX1
NC_024494.1	NC_024494.1	2369	s54	4	2373	GCF_000922255.1	Phenuiviridae	V	Heartland virus isolate Patient1	-	YBX1
NC_024494.1	NC_024494.1	2457	s54	4	2461	GCF_000922255.1	Phenuiviridae	V	Heartland virus isolate Patient1	-	YBX1
NC_024494.1	NC_024494.1	2496	s54	4	2500	GCF_000922255.1	Phenuiviridae	V	Heartland virus isolate Patient1	-	YBX1
NC_024494.1	NC_024494.1	2504	s54	4	2508	GCF_000922255.1	Phenuiviridae	V	Heartland virus isolate Patient1	-	YBX1
NC_024494.1	NC_024494.1	2521	s54	4	2525	GCF_000922255.1	Phenuiviridae	V	Heartland virus isolate Patient1	-	YBX1
NC_024494.1	NC_024494.1	2554	s54	4	2558	GCF_000922255.1	Phenuiviridae	V	Heartland virus isolate Patient1	-	YBX1
NC_024494.1	NC_024494.1	2588	s54	4	2592	GCF_000922255.1	Phenuiviridae	V	Heartland virus isolate Patient1	-	YBX1
NC_024494.1	NC_024494.1	2651	s54	4	2655	GCF_000922255.1	Phenuiviridae	V	Heartland virus isolate Patient1	-	YBX1
NC_024494.1	NC_024494.1	2677	s54	4	2681	GCF_000922255.1	Phenuiviridae	V	Heartland virus isolate Patient1	-	YBX1
NC_024494.1	NC_024494.1	2740	s54	4	2744	GCF_000922255.1	Phenuiviridae	V	Heartland virus isolate Patient1	-	YBX1
NC_024494.1	NC_024494.1	2743	s54	4	2747	GCF_000922255.1	Phenuiviridae	V	Heartland virus isolate Patient1	-	YBX1
NC_024494.1	NC_024494.1	2758	s54	4	2762	GCF_000922255.1	Phenuiviridae	V	Heartland virus isolate Patient1	-	YBX1
NC_024494.1	NC_024494.1	2803	s54	4	2807	GCF_000922255.1	Phenuiviridae	V	Heartland virus isolate Patient1	-	YBX1
NC_024494.1	NC_024494.1	2935	s54	4	2939	GCF_000922255.1	Phenuiviridae	V	Heartland virus isolate Patient1	-	YBX1
NC_024494.1	NC_024494.1	3070	s54	4	3074	GCF_000922255.1	Phenuiviridae	V	Heartland virus isolate Patient1	-	YBX1
NC_024494.1	NC_024494.1	3096	s54	4	3100	GCF_000922255.1	Phenuiviridae	V	Heartland virus isolate Patient1	-	YBX1
NC_024494.1	NC_024494.1	3149	s54	4	3153	GCF_000922255.1	Phenuiviridae	V	Heartland virus isolate Patient1	-	YBX1
NC_024494.1	NC_024494.1	3289	s54	4	3293	GCF_000922255.1	Phenuiviridae	V	Heartland virus isolate Patient1	-	YBX1
NC_024494.1	NC_024494.1	3374	s54	4	3378	GCF_000922255.1	Phenuiviridae	V	Heartland virus isolate Patient1	-	YBX1
NC_024496.1	NC_024496.1	85	s54	4	89	GCF_000922255.1	Phenuiviridae	V	Heartland virus isolate Patient1	+	YBX1
NC_024496.1	NC_024496.1	121	s54	4	125	GCF_000922255.1	Phenuiviridae	V	Heartland virus isolate Patient1	+	YBX1
NC_024496.1	NC_024496.1	196	s54	4	200	GCF_000922255.1	Phenuiviridae	V	Heartland virus isolate Patient1	+	YBX1
NC_024496.1	NC_024496.1	394	s54	4	398	GCF_000922255.1	Phenuiviridae	V	Heartland virus isolate Patient1	+	YBX1
NC_024496.1	NC_024496.1	450	s54	4	454	GCF_000922255.1	Phenuiviridae	V	Heartland virus isolate Patient1	+	YBX1
NC_024496.1	NC_024496.1	632	s54	4	636	GCF_000922255.1	Phenuiviridae	V	Heartland virus isolate Patient1	+	YBX1
NC_024496.1	NC_024496.1	642	s54	4	646	GCF_000922255.1	Phenuiviridae	V	Heartland virus isolate Patient1	+	YBX1
NC_024496.1	NC_024496.1	645	s54	4	649	GCF_000922255.1	Phenuiviridae	V	Heartland virus isolate Patient1	+	YBX1
NC_024496.1	NC_024496.1	688	s54	4	692	GCF_000922255.1	Phenuiviridae	V	Heartland virus isolate Patient1	+	YBX1
NC_024496.1	NC_024496.1	886	s54	4	890	GCF_000922255.1	Phenuiviridae	V	Heartland virus isolate Patient1	+	YBX1
NC_024496.1	NC_024496.1	1164	s54	4	1168	GCF_000922255.1	Phenuiviridae	V	Heartland virus isolate Patient1	+	YBX1
NC_024496.1	NC_024496.1	1179	s54	4	1183	GCF_000922255.1	Phenuiviridae	V	Heartland virus isolate Patient1	+	YBX1
NC_024496.1	NC_024496.1	1238	s54	4	1242	GCF_000922255.1	Phenuiviridae	V	Heartland virus isolate Patient1	+	YBX1
NC_024496.1	NC_024496.1	1271	s54	4	1275	GCF_000922255.1	Phenuiviridae	V	Heartland virus isolate Patient1	+	YBX1
NC_024496.1	NC_024496.1	1308	s54	4	1312	GCF_000922255.1	Phenuiviridae	V	Heartland virus isolate Patient1	+	YBX1
NC_024496.1	NC_024496.1	1494	s54	4	1498	GCF_000922255.1	Phenuiviridae	V	Heartland virus isolate Patient1	+	YBX1
NC_024496.1	NC_024496.1	1518	s54	4	1522	GCF_000922255.1	Phenuiviridae	V	Heartland virus isolate Patient1	+	YBX1
NC_024496.1	NC_024496.1	1583	s54	4	1587	GCF_000922255.1	Phenuiviridae	V	Heartland virus isolate Patient1	+	YBX1
NC_024496.1	NC_024496.1	1601	s54	4	1605	GCF_000922255.1	Phenuiviridae	V	Heartland virus isolate Patient1	+	YBX1
NC_024496.1	NC_024496.1	1691	s54	4	1695	GCF_000922255.1	Phenuiviridae	V	Heartland virus isolate Patient1	+	YBX1
NC_024496.1	NC_024496.1	21	s54	4	25	GCF_000922255.1	Phenuiviridae	V	Heartland virus isolate Patient1	-	YBX1
NC_024496.1	NC_024496.1	196	s54	4	200	GCF_000922255.1	Phenuiviridae	V	Heartland virus isolate Patient1	-	YBX1
NC_024496.1	NC_024496.1	336	s54	4	340	GCF_000922255.1	Phenuiviridae	V	Heartland virus isolate Patient1	-	YBX1
NC_024496.1	NC_024496.1	667	s54	4	671	GCF_000922255.1	Phenuiviridae	V	Heartland virus isolate Patient1	-	YBX1
NC_024496.1	NC_024496.1	720	s54	4	724	GCF_000922255.1	Phenuiviridae	V	Heartland virus isolate Patient1	-	YBX1
NC_024496.1	NC_024496.1	914	s54	4	918	GCF_000922255.1	Phenuiviridae	V	Heartland virus isolate Patient1	-	YBX1
NC_024496.1	NC_024496.1	998	s54	4	1002	GCF_000922255.1	Phenuiviridae	V	Heartland virus isolate Patient1	-	YBX1
NC_024496.1	NC_024496.1	1019	s54	4	1023	GCF_000922255.1	Phenuiviridae	V	Heartland virus isolate Patient1	-	YBX1
NC_024496.1	NC_024496.1	1037	s54	4	1041	GCF_000922255.1	Phenuiviridae	V	Heartland virus isolate Patient1	-	YBX1
NC_024496.1	NC_024496.1	1055	s54	4	1059	GCF_000922255.1	Phenuiviridae	V	Heartland virus isolate Patient1	-	YBX1
NC_024496.1	NC_024496.1	1058	s54	4	1062	GCF_000922255.1	Phenuiviridae	V	Heartland virus isolate Patient1	-	YBX1
NC_024496.1	NC_024496.1	1196	s54	4	1200	GCF_000922255.1	Phenuiviridae	V	Heartland virus isolate Patient1	-	YBX1
NC_024496.1	NC_024496.1	1259	s54	4	1263	GCF_000922255.1	Phenuiviridae	V	Heartland virus isolate Patient1	-	YBX1
NC_024496.1	NC_024496.1	1441	s54	4	1445	GCF_000922255.1	Phenuiviridae	V	Heartland virus isolate Patient1	-	YBX1
NC_024496.1	NC_024496.1	1496	s54	4	1500	GCF_000922255.1	Phenuiviridae	V	Heartland virus isolate Patient1	-	YBX1
NC_024496.1	NC_024496.1	1593	s54	4	1597	GCF_000922255.1	Phenuiviridae	V	Heartland virus isolate Patient1	-	YBX1
NC_025343.1	NC_025343.1	280	s54	4	284	GCF_000924495.1	Paramyxoviridae	V	Sosuga virus isolate 2012	+	YBX1
NC_025343.1	NC_025343.1	444	s54	4	448	GCF_000924495.1	Paramyxoviridae	V	Sosuga virus isolate 2012	+	YBX1
NC_025343.1	NC_025343.1	502	s54	4	506	GCF_000924495.1	Paramyxoviridae	V	Sosuga virus isolate 2012	+	YBX1
NC_025343.1	NC_025343.1	522	s54	4	526	GCF_000924495.1	Paramyxoviridae	V	Sosuga virus isolate 2012	+	YBX1
NC_025343.1	NC_025343.1	595	s54	4	599	GCF_000924495.1	Paramyxoviridae	V	Sosuga virus isolate 2012	+	YBX1
NC_025343.1	NC_025343.1	616	s54	4	620	GCF_000924495.1	Paramyxoviridae	V	Sosuga virus isolate 2012	+	YBX1
NC_025343.1	NC_025343.1	670	s54	4	674	GCF_000924495.1	Paramyxoviridae	V	Sosuga virus isolate 2012	+	YBX1
NC_025343.1	NC_025343.1	1008	s54	4	1012	GCF_000924495.1	Paramyxoviridae	V	Sosuga virus isolate 2012	+	YBX1
NC_025343.1	NC_025343.1	1321	s54	4	1325	GCF_000924495.1	Paramyxoviridae	V	Sosuga virus isolate 2012	+	YBX1
NC_025343.1	NC_025343.1	1638	s54	4	1642	GCF_000924495.1	Paramyxoviridae	V	Sosuga virus isolate 2012	+	YBX1
NC_025343.1	NC_025343.1	1655	s54	4	1659	GCF_000924495.1	Paramyxoviridae	V	Sosuga virus isolate 2012	+	YBX1
NC_025343.1	NC_025343.1	1863	s54	4	1867	GCF_000924495.1	Paramyxoviridae	V	Sosuga virus isolate 2012	+	YBX1
NC_025343.1	NC_025343.1	1917	s54	4	1921	GCF_000924495.1	Paramyxoviridae	V	Sosuga virus isolate 2012	+	YBX1
NC_025343.1	NC_025343.1	1920	s54	4	1924	GCF_000924495.1	Paramyxoviridae	V	Sosuga virus isolate 2012	+	YBX1
NC_025343.1	NC_025343.1	1980	s54	4	1984	GCF_000924495.1	Paramyxoviridae	V	Sosuga virus isolate 2012	+	YBX1
NC_025343.1	NC_025343.1	2020	s54	4	2024	GCF_000924495.1	Paramyxoviridae	V	Sosuga virus isolate 2012	+	YBX1
NC_025343.1	NC_025343.1	2023	s54	4	2027	GCF_000924495.1	Paramyxoviridae	V	Sosuga virus isolate 2012	+	YBX1
NC_025343.1	NC_025343.1	2068	s54	4	2072	GCF_000924495.1	Paramyxoviridae	V	Sosuga virus isolate 2012	+	YBX1
NC_025343.1	NC_025343.1	2286	s54	4	2290	GCF_000924495.1	Paramyxoviridae	V	Sosuga virus isolate 2012	+	YBX1
NC_025343.1	NC_025343.1	2520	s54	4	2524	GCF_000924495.1	Paramyxoviridae	V	Sosuga virus isolate 2012	+	YBX1
NC_025343.1	NC_025343.1	2537	s54	4	2541	GCF_000924495.1	Paramyxoviridae	V	Sosuga virus isolate 2012	+	YBX1
NC_025343.1	NC_025343.1	2858	s54	4	2862	GCF_000924495.1	Paramyxoviridae	V	Sosuga virus isolate 2012	+	YBX1
NC_025343.1	NC_025343.1	2917	s54	4	2921	GCF_000924495.1	Paramyxoviridae	V	Sosuga virus isolate 2012	+	YBX1
NC_025343.1	NC_025343.1	2996	s54	4	3000	GCF_000924495.1	Paramyxoviridae	V	Sosuga virus isolate 2012	+	YBX1
NC_025343.1	NC_025343.1	3190	s54	4	3194	GCF_000924495.1	Paramyxoviridae	V	Sosuga virus isolate 2012	+	YBX1
NC_025343.1	NC_025343.1	3211	s54	4	3215	GCF_000924495.1	Paramyxoviridae	V	Sosuga virus isolate 2012	+	YBX1
NC_025343.1	NC_025343.1	3236	s54	4	3240	GCF_000924495.1	Paramyxoviridae	V	Sosuga virus isolate 2012	+	YBX1
NC_025343.1	NC_025343.1	3323	s54	4	3327	GCF_000924495.1	Paramyxoviridae	V	Sosuga virus isolate 2012	+	YBX1
NC_025343.1	NC_025343.1	3356	s54	4	3360	GCF_000924495.1	Paramyxoviridae	V	Sosuga virus isolate 2012	+	YBX1
NC_025343.1	NC_025343.1	3374	s54	4	3378	GCF_000924495.1	Paramyxoviridae	V	Sosuga virus isolate 2012	+	YBX1
NC_025343.1	NC_025343.1	3408	s54	4	3412	GCF_000924495.1	Paramyxoviridae	V	Sosuga virus isolate 2012	+	YBX1
NC_025343.1	NC_025343.1	3505	s54	4	3509	GCF_000924495.1	Paramyxoviridae	V	Sosuga virus isolate 2012	+	YBX1
NC_025343.1	NC_025343.1	3629	s54	4	3633	GCF_000924495.1	Paramyxoviridae	V	Sosuga virus isolate 2012	+	YBX1
NC_025343.1	NC_025343.1	3746	s54	4	3750	GCF_000924495.1	Paramyxoviridae	V	Sosuga virus isolate 2012	+	YBX1
NC_025343.1	NC_025343.1	3780	s54	4	3784	GCF_000924495.1	Paramyxoviridae	V	Sosuga virus isolate 2012	+	YBX1
NC_025343.1	NC_025343.1	4033	s54	4	4037	GCF_000924495.1	Paramyxoviridae	V	Sosuga virus isolate 2012	+	YBX1
NC_025343.1	NC_025343.1	4043	s54	4	4047	GCF_000924495.1	Paramyxoviridae	V	Sosuga virus isolate 2012	+	YBX1
NC_025343.1	NC_025343.1	4094	s54	4	4098	GCF_000924495.1	Paramyxoviridae	V	Sosuga virus isolate 2012	+	YBX1
NC_025343.1	NC_025343.1	4235	s54	4	4239	GCF_000924495.1	Paramyxoviridae	V	Sosuga virus isolate 2012	+	YBX1
NC_025343.1	NC_025343.1	4254	s54	4	4258	GCF_000924495.1	Paramyxoviridae	V	Sosuga virus isolate 2012	+	YBX1
NC_025343.1	NC_025343.1	4323	s54	4	4327	GCF_000924495.1	Paramyxoviridae	V	Sosuga virus isolate 2012	+	YBX1
NC_025343.1	NC_025343.1	4454	s54	4	4458	GCF_000924495.1	Paramyxoviridae	V	Sosuga virus isolate 2012	+	YBX1
NC_025343.1	NC_025343.1	4478	s54	4	4482	GCF_000924495.1	Paramyxoviridae	V	Sosuga virus isolate 2012	+	YBX1
NC_025343.1	NC_025343.1	4494	s54	4	4498	GCF_000924495.1	Paramyxoviridae	V	Sosuga virus isolate 2012	+	YBX1
NC_025343.1	NC_025343.1	4628	s54	4	4632	GCF_000924495.1	Paramyxoviridae	V	Sosuga virus isolate 2012	+	YBX1
NC_025343.1	NC_025343.1	4778	s54	4	4782	GCF_000924495.1	Paramyxoviridae	V	Sosuga virus isolate 2012	+	YBX1
NC_025343.1	NC_025343.1	4791	s54	4	4795	GCF_000924495.1	Paramyxoviridae	V	Sosuga virus isolate 2012	+	YBX1
NC_025343.1	NC_025343.1	5377	s54	4	5381	GCF_000924495.1	Paramyxoviridae	V	Sosuga virus isolate 2012	+	YBX1
NC_025343.1	NC_025343.1	5426	s54	4	5430	GCF_000924495.1	Paramyxoviridae	V	Sosuga virus isolate 2012	+	YBX1
NC_025343.1	NC_025343.1	5430	s54	4	5434	GCF_000924495.1	Paramyxoviridae	V	Sosuga virus isolate 2012	+	YBX1
NC_025343.1	NC_025343.1	5463	s54	4	5467	GCF_000924495.1	Paramyxoviridae	V	Sosuga virus isolate 2012	+	YBX1
NC_025343.1	NC_025343.1	5670	s54	4	5674	GCF_000924495.1	Paramyxoviridae	V	Sosuga virus isolate 2012	+	YBX1
NC_025343.1	NC_025343.1	6097	s54	4	6101	GCF_000924495.1	Paramyxoviridae	V	Sosuga virus isolate 2012	+	YBX1
NC_025343.1	NC_025343.1	6238	s54	4	6242	GCF_000924495.1	Paramyxoviridae	V	Sosuga virus isolate 2012	+	YBX1
NC_025343.1	NC_025343.1	6244	s54	4	6248	GCF_000924495.1	Paramyxoviridae	V	Sosuga virus isolate 2012	+	YBX1
NC_025343.1	NC_025343.1	6601	s54	4	6605	GCF_000924495.1	Paramyxoviridae	V	Sosuga virus isolate 2012	+	YBX1
NC_025343.1	NC_025343.1	6648	s54	4	6652	GCF_000924495.1	Paramyxoviridae	V	Sosuga virus isolate 2012	+	YBX1
NC_025343.1	NC_025343.1	6668	s54	4	6672	GCF_000924495.1	Paramyxoviridae	V	Sosuga virus isolate 2012	+	YBX1
NC_025343.1	NC_025343.1	6681	s54	4	6685	GCF_000924495.1	Paramyxoviridae	V	Sosuga virus isolate 2012	+	YBX1
NC_025343.1	NC_025343.1	6693	s54	4	6697	GCF_000924495.1	Paramyxoviridae	V	Sosuga virus isolate 2012	+	YBX1
NC_025343.1	NC_025343.1	6909	s54	4	6913	GCF_000924495.1	Paramyxoviridae	V	Sosuga virus isolate 2012	+	YBX1
NC_025343.1	NC_025343.1	7118	s54	4	7122	GCF_000924495.1	Paramyxoviridae	V	Sosuga virus isolate 2012	+	YBX1
NC_025343.1	NC_025343.1	7169	s54	4	7173	GCF_000924495.1	Paramyxoviridae	V	Sosuga virus isolate 2012	+	YBX1
NC_025343.1	NC_025343.1	7176	s54	4	7180	GCF_000924495.1	Paramyxoviridae	V	Sosuga virus isolate 2012	+	YBX1
NC_025343.1	NC_025343.1	7671	s54	4	7675	GCF_000924495.1	Paramyxoviridae	V	Sosuga virus isolate 2012	+	YBX1
NC_025343.1	NC_025343.1	7928	s54	4	7932	GCF_000924495.1	Paramyxoviridae	V	Sosuga virus isolate 2012	+	YBX1
NC_025343.1	NC_025343.1	8055	s54	4	8059	GCF_000924495.1	Paramyxoviridae	V	Sosuga virus isolate 2012	+	YBX1
NC_025343.1	NC_025343.1	8102	s54	4	8106	GCF_000924495.1	Paramyxoviridae	V	Sosuga virus isolate 2012	+	YBX1
NC_025343.1	NC_025343.1	8241	s54	4	8245	GCF_000924495.1	Paramyxoviridae	V	Sosuga virus isolate 2012	+	YBX1
NC_025343.1	NC_025343.1	8619	s54	4	8623	GCF_000924495.1	Paramyxoviridae	V	Sosuga virus isolate 2012	+	YBX1
NC_025343.1	NC_025343.1	8635	s54	4	8639	GCF_000924495.1	Paramyxoviridae	V	Sosuga virus isolate 2012	+	YBX1
NC_025343.1	NC_025343.1	8910	s54	4	8914	GCF_000924495.1	Paramyxoviridae	V	Sosuga virus isolate 2012	+	YBX1
NC_025343.1	NC_025343.1	8969	s54	4	8973	GCF_000924495.1	Paramyxoviridae	V	Sosuga virus isolate 2012	+	YBX1
NC_025343.1	NC_025343.1	8978	s54	4	8982	GCF_000924495.1	Paramyxoviridae	V	Sosuga virus isolate 2012	+	YBX1
NC_025343.1	NC_025343.1	9070	s54	4	9074	GCF_000924495.1	Paramyxoviridae	V	Sosuga virus isolate 2012	+	YBX1
NC_025343.1	NC_025343.1	9221	s54	4	9225	GCF_000924495.1	Paramyxoviridae	V	Sosuga virus isolate 2012	+	YBX1
NC_025343.1	NC_025343.1	9263	s54	4	9267	GCF_000924495.1	Paramyxoviridae	V	Sosuga virus isolate 2012	+	YBX1
NC_025343.1	NC_025343.1	9401	s54	4	9405	GCF_000924495.1	Paramyxoviridae	V	Sosuga virus isolate 2012	+	YBX1
NC_025343.1	NC_025343.1	9432	s54	4	9436	GCF_000924495.1	Paramyxoviridae	V	Sosuga virus isolate 2012	+	YBX1
NC_025343.1	NC_025343.1	9456	s54	4	9460	GCF_000924495.1	Paramyxoviridae	V	Sosuga virus isolate 2012	+	YBX1
NC_025343.1	NC_025343.1	9488	s54	4	9492	GCF_000924495.1	Paramyxoviridae	V	Sosuga virus isolate 2012	+	YBX1
NC_025343.1	NC_025343.1	9671	s54	4	9675	GCF_000924495.1	Paramyxoviridae	V	Sosuga virus isolate 2012	+	YBX1
NC_025343.1	NC_025343.1	9718	s54	4	9722	GCF_000924495.1	Paramyxoviridae	V	Sosuga virus isolate 2012	+	YBX1
NC_025343.1	NC_025343.1	9722	s54	4	9726	GCF_000924495.1	Paramyxoviridae	V	Sosuga virus isolate 2012	+	YBX1
NC_025343.1	NC_025343.1	9887	s54	4	9891	GCF_000924495.1	Paramyxoviridae	V	Sosuga virus isolate 2012	+	YBX1
NC_025343.1	NC_025343.1	9943	s54	4	9947	GCF_000924495.1	Paramyxoviridae	V	Sosuga virus isolate 2012	+	YBX1
NC_025343.1	NC_025343.1	9951	s54	4	9955	GCF_000924495.1	Paramyxoviridae	V	Sosuga virus isolate 2012	+	YBX1
NC_025343.1	NC_025343.1	10058	s54	4	10062	GCF_000924495.1	Paramyxoviridae	V	Sosuga virus isolate 2012	+	YBX1
NC_025343.1	NC_025343.1	10193	s54	4	10197	GCF_000924495.1	Paramyxoviridae	V	Sosuga virus isolate 2012	+	YBX1
NC_025343.1	NC_025343.1	10519	s54	4	10523	GCF_000924495.1	Paramyxoviridae	V	Sosuga virus isolate 2012	+	YBX1
NC_025343.1	NC_025343.1	10522	s54	4	10526	GCF_000924495.1	Paramyxoviridae	V	Sosuga virus isolate 2012	+	YBX1
NC_025343.1	NC_025343.1	10535	s54	4	10539	GCF_000924495.1	Paramyxoviridae	V	Sosuga virus isolate 2012	+	YBX1
NC_025343.1	NC_025343.1	10670	s54	4	10674	GCF_000924495.1	Paramyxoviridae	V	Sosuga virus isolate 2012	+	YBX1
NC_025343.1	NC_025343.1	10717	s54	4	10721	GCF_000924495.1	Paramyxoviridae	V	Sosuga virus isolate 2012	+	YBX1
NC_025343.1	NC_025343.1	10968	s54	4	10972	GCF_000924495.1	Paramyxoviridae	V	Sosuga virus isolate 2012	+	YBX1
NC_025343.1	NC_025343.1	11074	s54	4	11078	GCF_000924495.1	Paramyxoviridae	V	Sosuga virus isolate 2012	+	YBX1
NC_025343.1	NC_025343.1	11077	s54	4	11081	GCF_000924495.1	Paramyxoviridae	V	Sosuga virus isolate 2012	+	YBX1
NC_025343.1	NC_025343.1	11286	s54	4	11290	GCF_000924495.1	Paramyxoviridae	V	Sosuga virus isolate 2012	+	YBX1
NC_025343.1	NC_025343.1	11378	s54	4	11382	GCF_000924495.1	Paramyxoviridae	V	Sosuga virus isolate 2012	+	YBX1
NC_025343.1	NC_025343.1	11401	s54	4	11405	GCF_000924495.1	Paramyxoviridae	V	Sosuga virus isolate 2012	+	YBX1
NC_025343.1	NC_025343.1	11501	s54	4	11505	GCF_000924495.1	Paramyxoviridae	V	Sosuga virus isolate 2012	+	YBX1
NC_025343.1	NC_025343.1	11676	s54	4	11680	GCF_000924495.1	Paramyxoviridae	V	Sosuga virus isolate 2012	+	YBX1
NC_025343.1	NC_025343.1	11828	s54	4	11832	GCF_000924495.1	Paramyxoviridae	V	Sosuga virus isolate 2012	+	YBX1
NC_025343.1	NC_025343.1	11868	s54	4	11872	GCF_000924495.1	Paramyxoviridae	V	Sosuga virus isolate 2012	+	YBX1
NC_025343.1	NC_025343.1	11909	s54	4	11913	GCF_000924495.1	Paramyxoviridae	V	Sosuga virus isolate 2012	+	YBX1
NC_025343.1	NC_025343.1	12027	s54	4	12031	GCF_000924495.1	Paramyxoviridae	V	Sosuga virus isolate 2012	+	YBX1
NC_025343.1	NC_025343.1	12122	s54	4	12126	GCF_000924495.1	Paramyxoviridae	V	Sosuga virus isolate 2012	+	YBX1
NC_025343.1	NC_025343.1	12178	s54	4	12182	GCF_000924495.1	Paramyxoviridae	V	Sosuga virus isolate 2012	+	YBX1
NC_025343.1	NC_025343.1	12207	s54	4	12211	GCF_000924495.1	Paramyxoviridae	V	Sosuga virus isolate 2012	+	YBX1
NC_025343.1	NC_025343.1	12243	s54	4	12247	GCF_000924495.1	Paramyxoviridae	V	Sosuga virus isolate 2012	+	YBX1
NC_025343.1	NC_025343.1	12314	s54	4	12318	GCF_000924495.1	Paramyxoviridae	V	Sosuga virus isolate 2012	+	YBX1
NC_025343.1	NC_025343.1	12341	s54	4	12345	GCF_000924495.1	Paramyxoviridae	V	Sosuga virus isolate 2012	+	YBX1
NC_025343.1	NC_025343.1	12344	s54	4	12348	GCF_000924495.1	Paramyxoviridae	V	Sosuga virus isolate 2012	+	YBX1
NC_025343.1	NC_025343.1	12381	s54	4	12385	GCF_000924495.1	Paramyxoviridae	V	Sosuga virus isolate 2012	+	YBX1
NC_025343.1	NC_025343.1	12479	s54	4	12483	GCF_000924495.1	Paramyxoviridae	V	Sosuga virus isolate 2012	+	YBX1
NC_025343.1	NC_025343.1	12508	s54	4	12512	GCF_000924495.1	Paramyxoviridae	V	Sosuga virus isolate 2012	+	YBX1
NC_025343.1	NC_025343.1	12582	s54	4	12586	GCF_000924495.1	Paramyxoviridae	V	Sosuga virus isolate 2012	+	YBX1
NC_025343.1	NC_025343.1	12720	s54	4	12724	GCF_000924495.1	Paramyxoviridae	V	Sosuga virus isolate 2012	+	YBX1
NC_025343.1	NC_025343.1	12730	s54	4	12734	GCF_000924495.1	Paramyxoviridae	V	Sosuga virus isolate 2012	+	YBX1
NC_025343.1	NC_025343.1	12756	s54	4	12760	GCF_000924495.1	Paramyxoviridae	V	Sosuga virus isolate 2012	+	YBX1
NC_025343.1	NC_025343.1	12823	s54	4	12827	GCF_000924495.1	Paramyxoviridae	V	Sosuga virus isolate 2012	+	YBX1
NC_025343.1	NC_025343.1	12837	s54	4	12841	GCF_000924495.1	Paramyxoviridae	V	Sosuga virus isolate 2012	+	YBX1
NC_025343.1	NC_025343.1	12958	s54	4	12962	GCF_000924495.1	Paramyxoviridae	V	Sosuga virus isolate 2012	+	YBX1
NC_025343.1	NC_025343.1	13010	s54	4	13014	GCF_000924495.1	Paramyxoviridae	V	Sosuga virus isolate 2012	+	YBX1
NC_025343.1	NC_025343.1	13235	s54	4	13239	GCF_000924495.1	Paramyxoviridae	V	Sosuga virus isolate 2012	+	YBX1
NC_025343.1	NC_025343.1	13249	s54	4	13253	GCF_000924495.1	Paramyxoviridae	V	Sosuga virus isolate 2012	+	YBX1
NC_025343.1	NC_025343.1	13366	s54	4	13370	GCF_000924495.1	Paramyxoviridae	V	Sosuga virus isolate 2012	+	YBX1
NC_025343.1	NC_025343.1	13383	s54	4	13387	GCF_000924495.1	Paramyxoviridae	V	Sosuga virus isolate 2012	+	YBX1
NC_025343.1	NC_025343.1	13418	s54	4	13422	GCF_000924495.1	Paramyxoviridae	V	Sosuga virus isolate 2012	+	YBX1
NC_025343.1	NC_025343.1	13712	s54	4	13716	GCF_000924495.1	Paramyxoviridae	V	Sosuga virus isolate 2012	+	YBX1
NC_025343.1	NC_025343.1	13799	s54	4	13803	GCF_000924495.1	Paramyxoviridae	V	Sosuga virus isolate 2012	+	YBX1
NC_025343.1	NC_025343.1	13951	s54	4	13955	GCF_000924495.1	Paramyxoviridae	V	Sosuga virus isolate 2012	+	YBX1
NC_025343.1	NC_025343.1	13983	s54	4	13987	GCF_000924495.1	Paramyxoviridae	V	Sosuga virus isolate 2012	+	YBX1
NC_025343.1	NC_025343.1	14050	s54	4	14054	GCF_000924495.1	Paramyxoviridae	V	Sosuga virus isolate 2012	+	YBX1
NC_025343.1	NC_025343.1	14205	s54	4	14209	GCF_000924495.1	Paramyxoviridae	V	Sosuga virus isolate 2012	+	YBX1
NC_025343.1	NC_025343.1	14215	s54	4	14219	GCF_000924495.1	Paramyxoviridae	V	Sosuga virus isolate 2012	+	YBX1
NC_025343.1	NC_025343.1	14523	s54	4	14527	GCF_000924495.1	Paramyxoviridae	V	Sosuga virus isolate 2012	+	YBX1
NC_025343.1	NC_025343.1	14864	s54	4	14868	GCF_000924495.1	Paramyxoviridae	V	Sosuga virus isolate 2012	+	YBX1
NC_025343.1	NC_025343.1	15023	s54	4	15027	GCF_000924495.1	Paramyxoviridae	V	Sosuga virus isolate 2012	+	YBX1
NC_025343.1	NC_025343.1	73	s54	4	77	GCF_000924495.1	Paramyxoviridae	V	Sosuga virus isolate 2012	-	YBX1
NC_025343.1	NC_025343.1	112	s54	4	116	GCF_000924495.1	Paramyxoviridae	V	Sosuga virus isolate 2012	-	YBX1
NC_025343.1	NC_025343.1	148	s54	4	152	GCF_000924495.1	Paramyxoviridae	V	Sosuga virus isolate 2012	-	YBX1
NC_025343.1	NC_025343.1	349	s54	4	353	GCF_000924495.1	Paramyxoviridae	V	Sosuga virus isolate 2012	-	YBX1
NC_025343.1	NC_025343.1	721	s54	4	725	GCF_000924495.1	Paramyxoviridae	V	Sosuga virus isolate 2012	-	YBX1
NC_025343.1	NC_025343.1	749	s54	4	753	GCF_000924495.1	Paramyxoviridae	V	Sosuga virus isolate 2012	-	YBX1
NC_025343.1	NC_025343.1	799	s54	4	803	GCF_000924495.1	Paramyxoviridae	V	Sosuga virus isolate 2012	-	YBX1
NC_025343.1	NC_025343.1	803	s54	4	807	GCF_000924495.1	Paramyxoviridae	V	Sosuga virus isolate 2012	-	YBX1
NC_025343.1	NC_025343.1	1606	s54	4	1610	GCF_000924495.1	Paramyxoviridae	V	Sosuga virus isolate 2012	-	YBX1
NC_025343.1	NC_025343.1	1636	s54	4	1640	GCF_000924495.1	Paramyxoviridae	V	Sosuga virus isolate 2012	-	YBX1
NC_025343.1	NC_025343.1	1663	s54	4	1667	GCF_000924495.1	Paramyxoviridae	V	Sosuga virus isolate 2012	-	YBX1
NC_025343.1	NC_025343.1	1895	s54	4	1899	GCF_000924495.1	Paramyxoviridae	V	Sosuga virus isolate 2012	-	YBX1
NC_025343.1	NC_025343.1	2336	s54	4	2340	GCF_000924495.1	Paramyxoviridae	V	Sosuga virus isolate 2012	-	YBX1
NC_025343.1	NC_025343.1	2440	s54	4	2444	GCF_000924495.1	Paramyxoviridae	V	Sosuga virus isolate 2012	-	YBX1
NC_025343.1	NC_025343.1	2452	s54	4	2456	GCF_000924495.1	Paramyxoviridae	V	Sosuga virus isolate 2012	-	YBX1
NC_025343.1	NC_025343.1	2476	s54	4	2480	GCF_000924495.1	Paramyxoviridae	V	Sosuga virus isolate 2012	-	YBX1
NC_025343.1	NC_025343.1	2764	s54	4	2768	GCF_000924495.1	Paramyxoviridae	V	Sosuga virus isolate 2012	-	YBX1
NC_025343.1	NC_025343.1	2822	s54	4	2826	GCF_000924495.1	Paramyxoviridae	V	Sosuga virus isolate 2012	-	YBX1
NC_025343.1	NC_025343.1	2956	s54	4	2960	GCF_000924495.1	Paramyxoviridae	V	Sosuga virus isolate 2012	-	YBX1
NC_025343.1	NC_025343.1	2959	s54	4	2963	GCF_000924495.1	Paramyxoviridae	V	Sosuga virus isolate 2012	-	YBX1
NC_025343.1	NC_025343.1	3058	s54	4	3062	GCF_000924495.1	Paramyxoviridae	V	Sosuga virus isolate 2012	-	YBX1
NC_025343.1	NC_025343.1	3178	s54	4	3182	GCF_000924495.1	Paramyxoviridae	V	Sosuga virus isolate 2012	-	YBX1
NC_025343.1	NC_025343.1	3316	s54	4	3320	GCF_000924495.1	Paramyxoviridae	V	Sosuga virus isolate 2012	-	YBX1
NC_025343.1	NC_025343.1	3467	s54	4	3471	GCF_000924495.1	Paramyxoviridae	V	Sosuga virus isolate 2012	-	YBX1
NC_025343.1	NC_025343.1	3754	s54	4	3758	GCF_000924495.1	Paramyxoviridae	V	Sosuga virus isolate 2012	-	YBX1
NC_025343.1	NC_025343.1	3785	s54	4	3789	GCF_000924495.1	Paramyxoviridae	V	Sosuga virus isolate 2012	-	YBX1
NC_025343.1	NC_025343.1	3886	s54	4	3890	GCF_000924495.1	Paramyxoviridae	V	Sosuga virus isolate 2012	-	YBX1
NC_025343.1	NC_025343.1	3988	s54	4	3992	GCF_000924495.1	Paramyxoviridae	V	Sosuga virus isolate 2012	-	YBX1
NC_025343.1	NC_025343.1	4036	s54	4	4040	GCF_000924495.1	Paramyxoviridae	V	Sosuga virus isolate 2012	-	YBX1
NC_025343.1	NC_025343.1	4108	s54	4	4112	GCF_000924495.1	Paramyxoviridae	V	Sosuga virus isolate 2012	-	YBX1
NC_025343.1	NC_025343.1	4204	s54	4	4208	GCF_000924495.1	Paramyxoviridae	V	Sosuga virus isolate 2012	-	YBX1
NC_025343.1	NC_025343.1	4223	s54	4	4227	GCF_000924495.1	Paramyxoviridae	V	Sosuga virus isolate 2012	-	YBX1
NC_025343.1	NC_025343.1	4267	s54	4	4271	GCF_000924495.1	Paramyxoviridae	V	Sosuga virus isolate 2012	-	YBX1
NC_025343.1	NC_025343.1	4276	s54	4	4280	GCF_000924495.1	Paramyxoviridae	V	Sosuga virus isolate 2012	-	YBX1
NC_025343.1	NC_025343.1	4494	s54	4	4498	GCF_000924495.1	Paramyxoviridae	V	Sosuga virus isolate 2012	-	YBX1
NC_025343.1	NC_025343.1	4639	s54	4	4643	GCF_000924495.1	Paramyxoviridae	V	Sosuga virus isolate 2012	-	YBX1
NC_025343.1	NC_025343.1	5239	s54	4	5243	GCF_000924495.1	Paramyxoviridae	V	Sosuga virus isolate 2012	-	YBX1
NC_025343.1	NC_025343.1	5402	s54	4	5406	GCF_000924495.1	Paramyxoviridae	V	Sosuga virus isolate 2012	-	YBX1
NC_025343.1	NC_025343.1	5458	s54	4	5462	GCF_000924495.1	Paramyxoviridae	V	Sosuga virus isolate 2012	-	YBX1
NC_025343.1	NC_025343.1	5461	s54	4	5465	GCF_000924495.1	Paramyxoviridae	V	Sosuga virus isolate 2012	-	YBX1
NC_025343.1	NC_025343.1	5561	s54	4	5565	GCF_000924495.1	Paramyxoviridae	V	Sosuga virus isolate 2012	-	YBX1
NC_025343.1	NC_025343.1	5723	s54	4	5727	GCF_000924495.1	Paramyxoviridae	V	Sosuga virus isolate 2012	-	YBX1
NC_025343.1	NC_025343.1	5768	s54	4	5772	GCF_000924495.1	Paramyxoviridae	V	Sosuga virus isolate 2012	-	YBX1
NC_025343.1	NC_025343.1	5857	s54	4	5861	GCF_000924495.1	Paramyxoviridae	V	Sosuga virus isolate 2012	-	YBX1
NC_025343.1	NC_025343.1	5926	s54	4	5930	GCF_000924495.1	Paramyxoviridae	V	Sosuga virus isolate 2012	-	YBX1
NC_025343.1	NC_025343.1	5935	s54	4	5939	GCF_000924495.1	Paramyxoviridae	V	Sosuga virus isolate 2012	-	YBX1
NC_025343.1	NC_025343.1	6034	s54	4	6038	GCF_000924495.1	Paramyxoviridae	V	Sosuga virus isolate 2012	-	YBX1
NC_025343.1	NC_025343.1	6107	s54	4	6111	GCF_000924495.1	Paramyxoviridae	V	Sosuga virus isolate 2012	-	YBX1
NC_025343.1	NC_025343.1	6143	s54	4	6147	GCF_000924495.1	Paramyxoviridae	V	Sosuga virus isolate 2012	-	YBX1
NC_025343.1	NC_025343.1	6152	s54	4	6156	GCF_000924495.1	Paramyxoviridae	V	Sosuga virus isolate 2012	-	YBX1
NC_025343.1	NC_025343.1	6241	s54	4	6245	GCF_000924495.1	Paramyxoviridae	V	Sosuga virus isolate 2012	-	YBX1
NC_025343.1	NC_025343.1	6472	s54	4	6476	GCF_000924495.1	Paramyxoviridae	V	Sosuga virus isolate 2012	-	YBX1
NC_025343.1	NC_025343.1	6538	s54	4	6542	GCF_000924495.1	Paramyxoviridae	V	Sosuga virus isolate 2012	-	YBX1
NC_025343.1	NC_025343.1	6845	s54	4	6849	GCF_000924495.1	Paramyxoviridae	V	Sosuga virus isolate 2012	-	YBX1
NC_025343.1	NC_025343.1	6888	s54	4	6892	GCF_000924495.1	Paramyxoviridae	V	Sosuga virus isolate 2012	-	YBX1
NC_025343.1	NC_025343.1	6976	s54	4	6980	GCF_000924495.1	Paramyxoviridae	V	Sosuga virus isolate 2012	-	YBX1
NC_025343.1	NC_025343.1	7001	s54	4	7005	GCF_000924495.1	Paramyxoviridae	V	Sosuga virus isolate 2012	-	YBX1
NC_025343.1	NC_025343.1	7112	s54	4	7116	GCF_000924495.1	Paramyxoviridae	V	Sosuga virus isolate 2012	-	YBX1
NC_025343.1	NC_025343.1	7216	s54	4	7220	GCF_000924495.1	Paramyxoviridae	V	Sosuga virus isolate 2012	-	YBX1
NC_025343.1	NC_025343.1	7428	s54	4	7432	GCF_000924495.1	Paramyxoviridae	V	Sosuga virus isolate 2012	-	YBX1
NC_025343.1	NC_025343.1	7505	s54	4	7509	GCF_000924495.1	Paramyxoviridae	V	Sosuga virus isolate 2012	-	YBX1
NC_025343.1	NC_025343.1	7542	s54	4	7546	GCF_000924495.1	Paramyxoviridae	V	Sosuga virus isolate 2012	-	YBX1
NC_025343.1	NC_025343.1	7708	s54	4	7712	GCF_000924495.1	Paramyxoviridae	V	Sosuga virus isolate 2012	-	YBX1
NC_025343.1	NC_025343.1	7883	s54	4	7887	GCF_000924495.1	Paramyxoviridae	V	Sosuga virus isolate 2012	-	YBX1
NC_025343.1	NC_025343.1	7888	s54	4	7892	GCF_000924495.1	Paramyxoviridae	V	Sosuga virus isolate 2012	-	YBX1
NC_025343.1	NC_025343.1	8247	s54	4	8251	GCF_000924495.1	Paramyxoviridae	V	Sosuga virus isolate 2012	-	YBX1
NC_025343.1	NC_025343.1	8289	s54	4	8293	GCF_000924495.1	Paramyxoviridae	V	Sosuga virus isolate 2012	-	YBX1
NC_025343.1	NC_025343.1	8431	s54	4	8435	GCF_000924495.1	Paramyxoviridae	V	Sosuga virus isolate 2012	-	YBX1
NC_025343.1	NC_025343.1	8468	s54	4	8472	GCF_000924495.1	Paramyxoviridae	V	Sosuga virus isolate 2012	-	YBX1
NC_025343.1	NC_025343.1	8477	s54	4	8481	GCF_000924495.1	Paramyxoviridae	V	Sosuga virus isolate 2012	-	YBX1
NC_025343.1	NC_025343.1	8576	s54	4	8580	GCF_000924495.1	Paramyxoviridae	V	Sosuga virus isolate 2012	-	YBX1
NC_025343.1	NC_025343.1	9457	s54	4	9461	GCF_000924495.1	Paramyxoviridae	V	Sosuga virus isolate 2012	-	YBX1
NC_025343.1	NC_025343.1	9619	s54	4	9623	GCF_000924495.1	Paramyxoviridae	V	Sosuga virus isolate 2012	-	YBX1
NC_025343.1	NC_025343.1	9824	s54	4	9828	GCF_000924495.1	Paramyxoviridae	V	Sosuga virus isolate 2012	-	YBX1
NC_025343.1	NC_025343.1	10288	s54	4	10292	GCF_000924495.1	Paramyxoviridae	V	Sosuga virus isolate 2012	-	YBX1
NC_025343.1	NC_025343.1	11011	s54	4	11015	GCF_000924495.1	Paramyxoviridae	V	Sosuga virus isolate 2012	-	YBX1
NC_025343.1	NC_025343.1	11063	s54	4	11067	GCF_000924495.1	Paramyxoviridae	V	Sosuga virus isolate 2012	-	YBX1
NC_025343.1	NC_025343.1	11121	s54	4	11125	GCF_000924495.1	Paramyxoviridae	V	Sosuga virus isolate 2012	-	YBX1
NC_025343.1	NC_025343.1	11388	s54	4	11392	GCF_000924495.1	Paramyxoviridae	V	Sosuga virus isolate 2012	-	YBX1
NC_025343.1	NC_025343.1	11460	s54	4	11464	GCF_000924495.1	Paramyxoviridae	V	Sosuga virus isolate 2012	-	YBX1
NC_025343.1	NC_025343.1	11655	s54	4	11659	GCF_000924495.1	Paramyxoviridae	V	Sosuga virus isolate 2012	-	YBX1
NC_025343.1	NC_025343.1	11743	s54	4	11747	GCF_000924495.1	Paramyxoviridae	V	Sosuga virus isolate 2012	-	YBX1
NC_025343.1	NC_025343.1	12031	s54	4	12035	GCF_000924495.1	Paramyxoviridae	V	Sosuga virus isolate 2012	-	YBX1
NC_025343.1	NC_025343.1	12197	s54	4	12201	GCF_000924495.1	Paramyxoviridae	V	Sosuga virus isolate 2012	-	YBX1
NC_025343.1	NC_025343.1	12665	s54	4	12669	GCF_000924495.1	Paramyxoviridae	V	Sosuga virus isolate 2012	-	YBX1
NC_025343.1	NC_025343.1	12762	s54	4	12766	GCF_000924495.1	Paramyxoviridae	V	Sosuga virus isolate 2012	-	YBX1
NC_025343.1	NC_025343.1	12855	s54	4	12859	GCF_000924495.1	Paramyxoviridae	V	Sosuga virus isolate 2012	-	YBX1
NC_025343.1	NC_025343.1	12867	s54	4	12871	GCF_000924495.1	Paramyxoviridae	V	Sosuga virus isolate 2012	-	YBX1
NC_025343.1	NC_025343.1	12870	s54	4	12874	GCF_000924495.1	Paramyxoviridae	V	Sosuga virus isolate 2012	-	YBX1
NC_025343.1	NC_025343.1	12929	s54	4	12933	GCF_000924495.1	Paramyxoviridae	V	Sosuga virus isolate 2012	-	YBX1
NC_025343.1	NC_025343.1	12983	s54	4	12987	GCF_000924495.1	Paramyxoviridae	V	Sosuga virus isolate 2012	-	YBX1
NC_025343.1	NC_025343.1	13266	s54	4	13270	GCF_000924495.1	Paramyxoviridae	V	Sosuga virus isolate 2012	-	YBX1
NC_025343.1	NC_025343.1	13551	s54	4	13555	GCF_000924495.1	Paramyxoviridae	V	Sosuga virus isolate 2012	-	YBX1
NC_025343.1	NC_025343.1	13904	s54	4	13908	GCF_000924495.1	Paramyxoviridae	V	Sosuga virus isolate 2012	-	YBX1
NC_025343.1	NC_025343.1	13956	s54	4	13960	GCF_000924495.1	Paramyxoviridae	V	Sosuga virus isolate 2012	-	YBX1
NC_025343.1	NC_025343.1	13992	s54	4	13996	GCF_000924495.1	Paramyxoviridae	V	Sosuga virus isolate 2012	-	YBX1
NC_025343.1	NC_025343.1	14007	s54	4	14011	GCF_000924495.1	Paramyxoviridae	V	Sosuga virus isolate 2012	-	YBX1
NC_025343.1	NC_025343.1	14176	s54	4	14180	GCF_000924495.1	Paramyxoviridae	V	Sosuga virus isolate 2012	-	YBX1
NC_025343.1	NC_025343.1	14350	s54	4	14354	GCF_000924495.1	Paramyxoviridae	V	Sosuga virus isolate 2012	-	YBX1
NC_025343.1	NC_025343.1	14362	s54	4	14366	GCF_000924495.1	Paramyxoviridae	V	Sosuga virus isolate 2012	-	YBX1
NC_025343.1	NC_025343.1	14394	s54	4	14398	GCF_000924495.1	Paramyxoviridae	V	Sosuga virus isolate 2012	-	YBX1
NC_025343.1	NC_025343.1	14442	s54	4	14446	GCF_000924495.1	Paramyxoviridae	V	Sosuga virus isolate 2012	-	YBX1
NC_025343.1	NC_025343.1	14782	s54	4	14786	GCF_000924495.1	Paramyxoviridae	V	Sosuga virus isolate 2012	-	YBX1
NC_025343.1	NC_025343.1	14841	s54	4	14845	GCF_000924495.1	Paramyxoviridae	V	Sosuga virus isolate 2012	-	YBX1
NC_025343.1	NC_025343.1	14854	s54	4	14858	GCF_000924495.1	Paramyxoviridae	V	Sosuga virus isolate 2012	-	YBX1
NC_025343.1	NC_025343.1	14868	s54	4	14872	GCF_000924495.1	Paramyxoviridae	V	Sosuga virus isolate 2012	-	YBX1
NC_025343.1	NC_025343.1	14910	s54	4	14914	GCF_000924495.1	Paramyxoviridae	V	Sosuga virus isolate 2012	-	YBX1
NC_025343.1	NC_025343.1	15000	s54	4	15004	GCF_000924495.1	Paramyxoviridae	V	Sosuga virus isolate 2012	-	YBX1
NC_025343.1	NC_025343.1	15064	s54	4	15068	GCF_000924495.1	Paramyxoviridae	V	Sosuga virus isolate 2012	-	YBX1
NC_025343.1	NC_025343.1	15160	s54	4	15164	GCF_000924495.1	Paramyxoviridae	V	Sosuga virus isolate 2012	-	YBX1
NC_025343.1	NC_025343.1	15267	s54	4	15271	GCF_000924495.1	Paramyxoviridae	V	Sosuga virus isolate 2012	-	YBX1
NC_026422.1	NC_026422.1	103	s54	4	107	GCF_000928555.1	Orthomyxoviridae	V	Influenza A virus (A/Shanghai/02/2013(H7N9))	+	YBX1
NC_026422.1	NC_026422.1	274	s54	4	278	GCF_000928555.1	Orthomyxoviridae	V	Influenza A virus (A/Shanghai/02/2013(H7N9))	+	YBX1
NC_026422.1	NC_026422.1	485	s54	4	489	GCF_000928555.1	Orthomyxoviridae	V	Influenza A virus (A/Shanghai/02/2013(H7N9))	+	YBX1
NC_026422.1	NC_026422.1	532	s54	4	536	GCF_000928555.1	Orthomyxoviridae	V	Influenza A virus (A/Shanghai/02/2013(H7N9))	+	YBX1
NC_026422.1	NC_026422.1	733	s54	4	737	GCF_000928555.1	Orthomyxoviridae	V	Influenza A virus (A/Shanghai/02/2013(H7N9))	+	YBX1
NC_026422.1	NC_026422.1	887	s54	4	891	GCF_000928555.1	Orthomyxoviridae	V	Influenza A virus (A/Shanghai/02/2013(H7N9))	+	YBX1
NC_026422.1	NC_026422.1	961	s54	4	965	GCF_000928555.1	Orthomyxoviridae	V	Influenza A virus (A/Shanghai/02/2013(H7N9))	+	YBX1
NC_026422.1	NC_026422.1	1006	s54	4	1010	GCF_000928555.1	Orthomyxoviridae	V	Influenza A virus (A/Shanghai/02/2013(H7N9))	+	YBX1
NC_026422.1	NC_026422.1	1293	s54	4	1297	GCF_000928555.1	Orthomyxoviridae	V	Influenza A virus (A/Shanghai/02/2013(H7N9))	+	YBX1
NC_026422.1	NC_026422.1	1594	s54	4	1598	GCF_000928555.1	Orthomyxoviridae	V	Influenza A virus (A/Shanghai/02/2013(H7N9))	+	YBX1
NC_026422.1	NC_026422.1	2126	s54	4	2130	GCF_000928555.1	Orthomyxoviridae	V	Influenza A virus (A/Shanghai/02/2013(H7N9))	+	YBX1
NC_026422.1	NC_026422.1	2270	s54	4	2274	GCF_000928555.1	Orthomyxoviridae	V	Influenza A virus (A/Shanghai/02/2013(H7N9))	+	YBX1
NC_026422.1	NC_026422.1	12	s54	4	16	GCF_000928555.1	Orthomyxoviridae	V	Influenza A virus (A/Shanghai/02/2013(H7N9))	-	YBX1
NC_026422.1	NC_026422.1	75	s54	4	79	GCF_000928555.1	Orthomyxoviridae	V	Influenza A virus (A/Shanghai/02/2013(H7N9))	-	YBX1
NC_026422.1	NC_026422.1	78	s54	4	82	GCF_000928555.1	Orthomyxoviridae	V	Influenza A virus (A/Shanghai/02/2013(H7N9))	-	YBX1
NC_026422.1	NC_026422.1	239	s54	4	243	GCF_000928555.1	Orthomyxoviridae	V	Influenza A virus (A/Shanghai/02/2013(H7N9))	-	YBX1
NC_026422.1	NC_026422.1	252	s54	4	256	GCF_000928555.1	Orthomyxoviridae	V	Influenza A virus (A/Shanghai/02/2013(H7N9))	-	YBX1
NC_026422.1	NC_026422.1	260	s54	4	264	GCF_000928555.1	Orthomyxoviridae	V	Influenza A virus (A/Shanghai/02/2013(H7N9))	-	YBX1
NC_026422.1	NC_026422.1	266	s54	4	270	GCF_000928555.1	Orthomyxoviridae	V	Influenza A virus (A/Shanghai/02/2013(H7N9))	-	YBX1
NC_026422.1	NC_026422.1	279	s54	4	283	GCF_000928555.1	Orthomyxoviridae	V	Influenza A virus (A/Shanghai/02/2013(H7N9))	-	YBX1
NC_026422.1	NC_026422.1	387	s54	4	391	GCF_000928555.1	Orthomyxoviridae	V	Influenza A virus (A/Shanghai/02/2013(H7N9))	-	YBX1
NC_026422.1	NC_026422.1	471	s54	4	475	GCF_000928555.1	Orthomyxoviridae	V	Influenza A virus (A/Shanghai/02/2013(H7N9))	-	YBX1
NC_026422.1	NC_026422.1	555	s54	4	559	GCF_000928555.1	Orthomyxoviridae	V	Influenza A virus (A/Shanghai/02/2013(H7N9))	-	YBX1
NC_026422.1	NC_026422.1	672	s54	4	676	GCF_000928555.1	Orthomyxoviridae	V	Influenza A virus (A/Shanghai/02/2013(H7N9))	-	YBX1
NC_026422.1	NC_026422.1	821	s54	4	825	GCF_000928555.1	Orthomyxoviridae	V	Influenza A virus (A/Shanghai/02/2013(H7N9))	-	YBX1
NC_026422.1	NC_026422.1	861	s54	4	865	GCF_000928555.1	Orthomyxoviridae	V	Influenza A virus (A/Shanghai/02/2013(H7N9))	-	YBX1
NC_026422.1	NC_026422.1	900	s54	4	904	GCF_000928555.1	Orthomyxoviridae	V	Influenza A virus (A/Shanghai/02/2013(H7N9))	-	YBX1
NC_026422.1	NC_026422.1	956	s54	4	960	GCF_000928555.1	Orthomyxoviridae	V	Influenza A virus (A/Shanghai/02/2013(H7N9))	-	YBX1
NC_026422.1	NC_026422.1	1031	s54	4	1035	GCF_000928555.1	Orthomyxoviridae	V	Influenza A virus (A/Shanghai/02/2013(H7N9))	-	YBX1
NC_026422.1	NC_026422.1	1398	s54	4	1402	GCF_000928555.1	Orthomyxoviridae	V	Influenza A virus (A/Shanghai/02/2013(H7N9))	-	YBX1
NC_026422.1	NC_026422.1	1431	s54	4	1435	GCF_000928555.1	Orthomyxoviridae	V	Influenza A virus (A/Shanghai/02/2013(H7N9))	-	YBX1
NC_026422.1	NC_026422.1	1517	s54	4	1521	GCF_000928555.1	Orthomyxoviridae	V	Influenza A virus (A/Shanghai/02/2013(H7N9))	-	YBX1
NC_026422.1	NC_026422.1	1520	s54	4	1524	GCF_000928555.1	Orthomyxoviridae	V	Influenza A virus (A/Shanghai/02/2013(H7N9))	-	YBX1
NC_026422.1	NC_026422.1	1587	s54	4	1591	GCF_000928555.1	Orthomyxoviridae	V	Influenza A virus (A/Shanghai/02/2013(H7N9))	-	YBX1
NC_026422.1	NC_026422.1	1671	s54	4	1675	GCF_000928555.1	Orthomyxoviridae	V	Influenza A virus (A/Shanghai/02/2013(H7N9))	-	YBX1
NC_026422.1	NC_026422.1	1796	s54	4	1800	GCF_000928555.1	Orthomyxoviridae	V	Influenza A virus (A/Shanghai/02/2013(H7N9))	-	YBX1
NC_026422.1	NC_026422.1	1984	s54	4	1988	GCF_000928555.1	Orthomyxoviridae	V	Influenza A virus (A/Shanghai/02/2013(H7N9))	-	YBX1
NC_026422.1	NC_026422.1	2007	s54	4	2011	GCF_000928555.1	Orthomyxoviridae	V	Influenza A virus (A/Shanghai/02/2013(H7N9))	-	YBX1
NC_026422.1	NC_026422.1	2010	s54	4	2014	GCF_000928555.1	Orthomyxoviridae	V	Influenza A virus (A/Shanghai/02/2013(H7N9))	-	YBX1
NC_026422.1	NC_026422.1	2030	s54	4	2034	GCF_000928555.1	Orthomyxoviridae	V	Influenza A virus (A/Shanghai/02/2013(H7N9))	-	YBX1
NC_026422.1	NC_026422.1	2082	s54	4	2086	GCF_000928555.1	Orthomyxoviridae	V	Influenza A virus (A/Shanghai/02/2013(H7N9))	-	YBX1
NC_026422.1	NC_026422.1	2127	s54	4	2131	GCF_000928555.1	Orthomyxoviridae	V	Influenza A virus (A/Shanghai/02/2013(H7N9))	-	YBX1
NC_026422.1	NC_026422.1	2130	s54	4	2134	GCF_000928555.1	Orthomyxoviridae	V	Influenza A virus (A/Shanghai/02/2013(H7N9))	-	YBX1
NC_026422.1	NC_026422.1	2139	s54	4	2143	GCF_000928555.1	Orthomyxoviridae	V	Influenza A virus (A/Shanghai/02/2013(H7N9))	-	YBX1
NC_026422.1	NC_026422.1	2247	s54	4	2251	GCF_000928555.1	Orthomyxoviridae	V	Influenza A virus (A/Shanghai/02/2013(H7N9))	-	YBX1
NC_026423.1	NC_026423.1	113	s54	4	117	GCF_000928555.1	Orthomyxoviridae	V	Influenza A virus (A/Shanghai/02/2013(H7N9))	+	YBX1
NC_026423.1	NC_026423.1	187	s54	4	191	GCF_000928555.1	Orthomyxoviridae	V	Influenza A virus (A/Shanghai/02/2013(H7N9))	+	YBX1
NC_026423.1	NC_026423.1	294	s54	4	298	GCF_000928555.1	Orthomyxoviridae	V	Influenza A virus (A/Shanghai/02/2013(H7N9))	+	YBX1
NC_026423.1	NC_026423.1	727	s54	4	731	GCF_000928555.1	Orthomyxoviridae	V	Influenza A virus (A/Shanghai/02/2013(H7N9))	+	YBX1
NC_026423.1	NC_026423.1	782	s54	4	786	GCF_000928555.1	Orthomyxoviridae	V	Influenza A virus (A/Shanghai/02/2013(H7N9))	+	YBX1
NC_026423.1	NC_026423.1	917	s54	4	921	GCF_000928555.1	Orthomyxoviridae	V	Influenza A virus (A/Shanghai/02/2013(H7N9))	+	YBX1
NC_026423.1	NC_026423.1	971	s54	4	975	GCF_000928555.1	Orthomyxoviridae	V	Influenza A virus (A/Shanghai/02/2013(H7N9))	+	YBX1
NC_026423.1	NC_026423.1	1292	s54	4	1296	GCF_000928555.1	Orthomyxoviridae	V	Influenza A virus (A/Shanghai/02/2013(H7N9))	+	YBX1
NC_026423.1	NC_026423.1	1357	s54	4	1361	GCF_000928555.1	Orthomyxoviridae	V	Influenza A virus (A/Shanghai/02/2013(H7N9))	+	YBX1
NC_026423.1	NC_026423.1	2027	s54	4	2031	GCF_000928555.1	Orthomyxoviridae	V	Influenza A virus (A/Shanghai/02/2013(H7N9))	+	YBX1
NC_026423.1	NC_026423.1	2243	s54	4	2247	GCF_000928555.1	Orthomyxoviridae	V	Influenza A virus (A/Shanghai/02/2013(H7N9))	+	YBX1
NC_026423.1	NC_026423.1	121	s54	4	125	GCF_000928555.1	Orthomyxoviridae	V	Influenza A virus (A/Shanghai/02/2013(H7N9))	-	YBX1
NC_026423.1	NC_026423.1	140	s54	4	144	GCF_000928555.1	Orthomyxoviridae	V	Influenza A virus (A/Shanghai/02/2013(H7N9))	-	YBX1
NC_026423.1	NC_026423.1	152	s54	4	156	GCF_000928555.1	Orthomyxoviridae	V	Influenza A virus (A/Shanghai/02/2013(H7N9))	-	YBX1
NC_026423.1	NC_026423.1	233	s54	4	237	GCF_000928555.1	Orthomyxoviridae	V	Influenza A virus (A/Shanghai/02/2013(H7N9))	-	YBX1
NC_026423.1	NC_026423.1	322	s54	4	326	GCF_000928555.1	Orthomyxoviridae	V	Influenza A virus (A/Shanghai/02/2013(H7N9))	-	YBX1
NC_026423.1	NC_026423.1	359	s54	4	363	GCF_000928555.1	Orthomyxoviridae	V	Influenza A virus (A/Shanghai/02/2013(H7N9))	-	YBX1
NC_026423.1	NC_026423.1	362	s54	4	366	GCF_000928555.1	Orthomyxoviridae	V	Influenza A virus (A/Shanghai/02/2013(H7N9))	-	YBX1
NC_026423.1	NC_026423.1	445	s54	4	449	GCF_000928555.1	Orthomyxoviridae	V	Influenza A virus (A/Shanghai/02/2013(H7N9))	-	YBX1
NC_026423.1	NC_026423.1	449	s54	4	453	GCF_000928555.1	Orthomyxoviridae	V	Influenza A virus (A/Shanghai/02/2013(H7N9))	-	YBX1
NC_026423.1	NC_026423.1	517	s54	4	521	GCF_000928555.1	Orthomyxoviridae	V	Influenza A virus (A/Shanghai/02/2013(H7N9))	-	YBX1
NC_026423.1	NC_026423.1	604	s54	4	608	GCF_000928555.1	Orthomyxoviridae	V	Influenza A virus (A/Shanghai/02/2013(H7N9))	-	YBX1
NC_026423.1	NC_026423.1	615	s54	4	619	GCF_000928555.1	Orthomyxoviridae	V	Influenza A virus (A/Shanghai/02/2013(H7N9))	-	YBX1
NC_026423.1	NC_026423.1	718	s54	4	722	GCF_000928555.1	Orthomyxoviridae	V	Influenza A virus (A/Shanghai/02/2013(H7N9))	-	YBX1
NC_026423.1	NC_026423.1	961	s54	4	965	GCF_000928555.1	Orthomyxoviridae	V	Influenza A virus (A/Shanghai/02/2013(H7N9))	-	YBX1
NC_026423.1	NC_026423.1	984	s54	4	988	GCF_000928555.1	Orthomyxoviridae	V	Influenza A virus (A/Shanghai/02/2013(H7N9))	-	YBX1
NC_026423.1	NC_026423.1	1070	s54	4	1074	GCF_000928555.1	Orthomyxoviridae	V	Influenza A virus (A/Shanghai/02/2013(H7N9))	-	YBX1
NC_026423.1	NC_026423.1	1073	s54	4	1077	GCF_000928555.1	Orthomyxoviridae	V	Influenza A virus (A/Shanghai/02/2013(H7N9))	-	YBX1
NC_026423.1	NC_026423.1	1102	s54	4	1106	GCF_000928555.1	Orthomyxoviridae	V	Influenza A virus (A/Shanghai/02/2013(H7N9))	-	YBX1
NC_026423.1	NC_026423.1	1253	s54	4	1257	GCF_000928555.1	Orthomyxoviridae	V	Influenza A virus (A/Shanghai/02/2013(H7N9))	-	YBX1
NC_026423.1	NC_026423.1	1346	s54	4	1350	GCF_000928555.1	Orthomyxoviridae	V	Influenza A virus (A/Shanghai/02/2013(H7N9))	-	YBX1
NC_026423.1	NC_026423.1	1427	s54	4	1431	GCF_000928555.1	Orthomyxoviridae	V	Influenza A virus (A/Shanghai/02/2013(H7N9))	-	YBX1
NC_026423.1	NC_026423.1	1430	s54	4	1434	GCF_000928555.1	Orthomyxoviridae	V	Influenza A virus (A/Shanghai/02/2013(H7N9))	-	YBX1
NC_026423.1	NC_026423.1	1559	s54	4	1563	GCF_000928555.1	Orthomyxoviridae	V	Influenza A virus (A/Shanghai/02/2013(H7N9))	-	YBX1
NC_026423.1	NC_026423.1	1606	s54	4	1610	GCF_000928555.1	Orthomyxoviridae	V	Influenza A virus (A/Shanghai/02/2013(H7N9))	-	YBX1
NC_026423.1	NC_026423.1	1784	s54	4	1788	GCF_000928555.1	Orthomyxoviridae	V	Influenza A virus (A/Shanghai/02/2013(H7N9))	-	YBX1
NC_026423.1	NC_026423.1	1964	s54	4	1968	GCF_000928555.1	Orthomyxoviridae	V	Influenza A virus (A/Shanghai/02/2013(H7N9))	-	YBX1
NC_026423.1	NC_026423.1	2086	s54	4	2090	GCF_000928555.1	Orthomyxoviridae	V	Influenza A virus (A/Shanghai/02/2013(H7N9))	-	YBX1
NC_026423.1	NC_026423.1	2290	s54	4	2294	GCF_000928555.1	Orthomyxoviridae	V	Influenza A virus (A/Shanghai/02/2013(H7N9))	-	YBX1
NC_026424.1	NC_026424.1	106	s54	4	110	GCF_000928555.1	Orthomyxoviridae	V	Influenza A virus (A/Shanghai/02/2013(H7N9))	+	YBX1
NC_026424.1	NC_026424.1	158	s54	4	162	GCF_000928555.1	Orthomyxoviridae	V	Influenza A virus (A/Shanghai/02/2013(H7N9))	+	YBX1
NC_026424.1	NC_026424.1	219	s54	4	223	GCF_000928555.1	Orthomyxoviridae	V	Influenza A virus (A/Shanghai/02/2013(H7N9))	+	YBX1
NC_026424.1	NC_026424.1	287	s54	4	291	GCF_000928555.1	Orthomyxoviridae	V	Influenza A virus (A/Shanghai/02/2013(H7N9))	+	YBX1
NC_026424.1	NC_026424.1	431	s54	4	435	GCF_000928555.1	Orthomyxoviridae	V	Influenza A virus (A/Shanghai/02/2013(H7N9))	+	YBX1
NC_026424.1	NC_026424.1	467	s54	4	471	GCF_000928555.1	Orthomyxoviridae	V	Influenza A virus (A/Shanghai/02/2013(H7N9))	+	YBX1
NC_026424.1	NC_026424.1	527	s54	4	531	GCF_000928555.1	Orthomyxoviridae	V	Influenza A virus (A/Shanghai/02/2013(H7N9))	+	YBX1
NC_026424.1	NC_026424.1	658	s54	4	662	GCF_000928555.1	Orthomyxoviridae	V	Influenza A virus (A/Shanghai/02/2013(H7N9))	+	YBX1
NC_026424.1	NC_026424.1	790	s54	4	794	GCF_000928555.1	Orthomyxoviridae	V	Influenza A virus (A/Shanghai/02/2013(H7N9))	+	YBX1
NC_026424.1	NC_026424.1	1123	s54	4	1127	GCF_000928555.1	Orthomyxoviridae	V	Influenza A virus (A/Shanghai/02/2013(H7N9))	+	YBX1
NC_026424.1	NC_026424.1	1414	s54	4	1418	GCF_000928555.1	Orthomyxoviridae	V	Influenza A virus (A/Shanghai/02/2013(H7N9))	+	YBX1
NC_026424.1	NC_026424.1	1870	s54	4	1874	GCF_000928555.1	Orthomyxoviridae	V	Influenza A virus (A/Shanghai/02/2013(H7N9))	+	YBX1
NC_026424.1	NC_026424.1	1895	s54	4	1899	GCF_000928555.1	Orthomyxoviridae	V	Influenza A virus (A/Shanghai/02/2013(H7N9))	+	YBX1
NC_026424.1	NC_026424.1	1951	s54	4	1955	GCF_000928555.1	Orthomyxoviridae	V	Influenza A virus (A/Shanghai/02/2013(H7N9))	+	YBX1
NC_026424.1	NC_026424.1	2110	s54	4	2114	GCF_000928555.1	Orthomyxoviridae	V	Influenza A virus (A/Shanghai/02/2013(H7N9))	+	YBX1
NC_026424.1	NC_026424.1	268	s54	4	272	GCF_000928555.1	Orthomyxoviridae	V	Influenza A virus (A/Shanghai/02/2013(H7N9))	-	YBX1
NC_026424.1	NC_026424.1	451	s54	4	455	GCF_000928555.1	Orthomyxoviridae	V	Influenza A virus (A/Shanghai/02/2013(H7N9))	-	YBX1
NC_026424.1	NC_026424.1	741	s54	4	745	GCF_000928555.1	Orthomyxoviridae	V	Influenza A virus (A/Shanghai/02/2013(H7N9))	-	YBX1
NC_026424.1	NC_026424.1	826	s54	4	830	GCF_000928555.1	Orthomyxoviridae	V	Influenza A virus (A/Shanghai/02/2013(H7N9))	-	YBX1
NC_026424.1	NC_026424.1	882	s54	4	886	GCF_000928555.1	Orthomyxoviridae	V	Influenza A virus (A/Shanghai/02/2013(H7N9))	-	YBX1
NC_026424.1	NC_026424.1	897	s54	4	901	GCF_000928555.1	Orthomyxoviridae	V	Influenza A virus (A/Shanghai/02/2013(H7N9))	-	YBX1
NC_026424.1	NC_026424.1	987	s54	4	991	GCF_000928555.1	Orthomyxoviridae	V	Influenza A virus (A/Shanghai/02/2013(H7N9))	-	YBX1
NC_026424.1	NC_026424.1	1017	s54	4	1021	GCF_000928555.1	Orthomyxoviridae	V	Influenza A virus (A/Shanghai/02/2013(H7N9))	-	YBX1
NC_026424.1	NC_026424.1	1039	s54	4	1043	GCF_000928555.1	Orthomyxoviridae	V	Influenza A virus (A/Shanghai/02/2013(H7N9))	-	YBX1
NC_026424.1	NC_026424.1	1062	s54	4	1066	GCF_000928555.1	Orthomyxoviridae	V	Influenza A virus (A/Shanghai/02/2013(H7N9))	-	YBX1
NC_026424.1	NC_026424.1	1153	s54	4	1157	GCF_000928555.1	Orthomyxoviridae	V	Influenza A virus (A/Shanghai/02/2013(H7N9))	-	YBX1
NC_026424.1	NC_026424.1	1226	s54	4	1230	GCF_000928555.1	Orthomyxoviridae	V	Influenza A virus (A/Shanghai/02/2013(H7N9))	-	YBX1
NC_026424.1	NC_026424.1	1257	s54	4	1261	GCF_000928555.1	Orthomyxoviridae	V	Influenza A virus (A/Shanghai/02/2013(H7N9))	-	YBX1
NC_026424.1	NC_026424.1	1317	s54	4	1321	GCF_000928555.1	Orthomyxoviridae	V	Influenza A virus (A/Shanghai/02/2013(H7N9))	-	YBX1
NC_026424.1	NC_026424.1	1321	s54	4	1325	GCF_000928555.1	Orthomyxoviridae	V	Influenza A virus (A/Shanghai/02/2013(H7N9))	-	YBX1
NC_026424.1	NC_026424.1	1429	s54	4	1433	GCF_000928555.1	Orthomyxoviridae	V	Influenza A virus (A/Shanghai/02/2013(H7N9))	-	YBX1
NC_026424.1	NC_026424.1	1473	s54	4	1477	GCF_000928555.1	Orthomyxoviridae	V	Influenza A virus (A/Shanghai/02/2013(H7N9))	-	YBX1
NC_026424.1	NC_026424.1	1711	s54	4	1715	GCF_000928555.1	Orthomyxoviridae	V	Influenza A virus (A/Shanghai/02/2013(H7N9))	-	YBX1
NC_026424.1	NC_026424.1	1903	s54	4	1907	GCF_000928555.1	Orthomyxoviridae	V	Influenza A virus (A/Shanghai/02/2013(H7N9))	-	YBX1
NC_026425.1	NC_026425.1	72	s54	4	76	GCF_000928555.1	Orthomyxoviridae	V	Influenza A virus (A/Shanghai/02/2013(H7N9))	+	YBX1
NC_026425.1	NC_026425.1	164	s54	4	168	GCF_000928555.1	Orthomyxoviridae	V	Influenza A virus (A/Shanghai/02/2013(H7N9))	+	YBX1
NC_026425.1	NC_026425.1	241	s54	4	245	GCF_000928555.1	Orthomyxoviridae	V	Influenza A virus (A/Shanghai/02/2013(H7N9))	+	YBX1
NC_026425.1	NC_026425.1	573	s54	4	577	GCF_000928555.1	Orthomyxoviridae	V	Influenza A virus (A/Shanghai/02/2013(H7N9))	+	YBX1
NC_026425.1	NC_026425.1	1092	s54	4	1096	GCF_000928555.1	Orthomyxoviridae	V	Influenza A virus (A/Shanghai/02/2013(H7N9))	+	YBX1
NC_026425.1	NC_026425.1	1481	s54	4	1485	GCF_000928555.1	Orthomyxoviridae	V	Influenza A virus (A/Shanghai/02/2013(H7N9))	+	YBX1
NC_026425.1	NC_026425.1	1594	s54	4	1598	GCF_000928555.1	Orthomyxoviridae	V	Influenza A virus (A/Shanghai/02/2013(H7N9))	+	YBX1
NC_026425.1	NC_026425.1	1695	s54	4	1699	GCF_000928555.1	Orthomyxoviridae	V	Influenza A virus (A/Shanghai/02/2013(H7N9))	+	YBX1
NC_026425.1	NC_026425.1	41	s54	4	45	GCF_000928555.1	Orthomyxoviridae	V	Influenza A virus (A/Shanghai/02/2013(H7N9))	-	YBX1
NC_026425.1	NC_026425.1	138	s54	4	142	GCF_000928555.1	Orthomyxoviridae	V	Influenza A virus (A/Shanghai/02/2013(H7N9))	-	YBX1
NC_026425.1	NC_026425.1	252	s54	4	256	GCF_000928555.1	Orthomyxoviridae	V	Influenza A virus (A/Shanghai/02/2013(H7N9))	-	YBX1
NC_026425.1	NC_026425.1	255	s54	4	259	GCF_000928555.1	Orthomyxoviridae	V	Influenza A virus (A/Shanghai/02/2013(H7N9))	-	YBX1
NC_026425.1	NC_026425.1	291	s54	4	295	GCF_000928555.1	Orthomyxoviridae	V	Influenza A virus (A/Shanghai/02/2013(H7N9))	-	YBX1
NC_026425.1	NC_026425.1	633	s54	4	637	GCF_000928555.1	Orthomyxoviridae	V	Influenza A virus (A/Shanghai/02/2013(H7N9))	-	YBX1
NC_026425.1	NC_026425.1	650	s54	4	654	GCF_000928555.1	Orthomyxoviridae	V	Influenza A virus (A/Shanghai/02/2013(H7N9))	-	YBX1
NC_026425.1	NC_026425.1	678	s54	4	682	GCF_000928555.1	Orthomyxoviridae	V	Influenza A virus (A/Shanghai/02/2013(H7N9))	-	YBX1
NC_026425.1	NC_026425.1	721	s54	4	725	GCF_000928555.1	Orthomyxoviridae	V	Influenza A virus (A/Shanghai/02/2013(H7N9))	-	YBX1
NC_026425.1	NC_026425.1	858	s54	4	862	GCF_000928555.1	Orthomyxoviridae	V	Influenza A virus (A/Shanghai/02/2013(H7N9))	-	YBX1
NC_026425.1	NC_026425.1	1075	s54	4	1079	GCF_000928555.1	Orthomyxoviridae	V	Influenza A virus (A/Shanghai/02/2013(H7N9))	-	YBX1
NC_026425.1	NC_026425.1	1189	s54	4	1193	GCF_000928555.1	Orthomyxoviridae	V	Influenza A virus (A/Shanghai/02/2013(H7N9))	-	YBX1
NC_026425.1	NC_026425.1	1398	s54	4	1402	GCF_000928555.1	Orthomyxoviridae	V	Influenza A virus (A/Shanghai/02/2013(H7N9))	-	YBX1
NC_026426.1	NC_026426.1	14	s54	4	18	GCF_000928555.1	Orthomyxoviridae	V	Influenza A virus (A/Shanghai/02/2013(H7N9))	+	YBX1
NC_026426.1	NC_026426.1	79	s54	4	83	GCF_000928555.1	Orthomyxoviridae	V	Influenza A virus (A/Shanghai/02/2013(H7N9))	+	YBX1
NC_026426.1	NC_026426.1	243	s54	4	247	GCF_000928555.1	Orthomyxoviridae	V	Influenza A virus (A/Shanghai/02/2013(H7N9))	+	YBX1
NC_026426.1	NC_026426.1	402	s54	4	406	GCF_000928555.1	Orthomyxoviridae	V	Influenza A virus (A/Shanghai/02/2013(H7N9))	+	YBX1
NC_026426.1	NC_026426.1	671	s54	4	675	GCF_000928555.1	Orthomyxoviridae	V	Influenza A virus (A/Shanghai/02/2013(H7N9))	+	YBX1
NC_026426.1	NC_026426.1	791	s54	4	795	GCF_000928555.1	Orthomyxoviridae	V	Influenza A virus (A/Shanghai/02/2013(H7N9))	+	YBX1
NC_026426.1	NC_026426.1	1184	s54	4	1188	GCF_000928555.1	Orthomyxoviridae	V	Influenza A virus (A/Shanghai/02/2013(H7N9))	+	YBX1
NC_026426.1	NC_026426.1	1201	s54	4	1205	GCF_000928555.1	Orthomyxoviridae	V	Influenza A virus (A/Shanghai/02/2013(H7N9))	+	YBX1
NC_026426.1	NC_026426.1	140	s54	4	144	GCF_000928555.1	Orthomyxoviridae	V	Influenza A virus (A/Shanghai/02/2013(H7N9))	-	YBX1
NC_026426.1	NC_026426.1	162	s54	4	166	GCF_000928555.1	Orthomyxoviridae	V	Influenza A virus (A/Shanghai/02/2013(H7N9))	-	YBX1
NC_026426.1	NC_026426.1	513	s54	4	517	GCF_000928555.1	Orthomyxoviridae	V	Influenza A virus (A/Shanghai/02/2013(H7N9))	-	YBX1
NC_026426.1	NC_026426.1	789	s54	4	793	GCF_000928555.1	Orthomyxoviridae	V	Influenza A virus (A/Shanghai/02/2013(H7N9))	-	YBX1
NC_026426.1	NC_026426.1	918	s54	4	922	GCF_000928555.1	Orthomyxoviridae	V	Influenza A virus (A/Shanghai/02/2013(H7N9))	-	YBX1
NC_026426.1	NC_026426.1	933	s54	4	937	GCF_000928555.1	Orthomyxoviridae	V	Influenza A virus (A/Shanghai/02/2013(H7N9))	-	YBX1
NC_026426.1	NC_026426.1	936	s54	4	940	GCF_000928555.1	Orthomyxoviridae	V	Influenza A virus (A/Shanghai/02/2013(H7N9))	-	YBX1
NC_026426.1	NC_026426.1	965	s54	4	969	GCF_000928555.1	Orthomyxoviridae	V	Influenza A virus (A/Shanghai/02/2013(H7N9))	-	YBX1
NC_026426.1	NC_026426.1	1005	s54	4	1009	GCF_000928555.1	Orthomyxoviridae	V	Influenza A virus (A/Shanghai/02/2013(H7N9))	-	YBX1
NC_026426.1	NC_026426.1	1017	s54	4	1021	GCF_000928555.1	Orthomyxoviridae	V	Influenza A virus (A/Shanghai/02/2013(H7N9))	-	YBX1
NC_026426.1	NC_026426.1	1070	s54	4	1074	GCF_000928555.1	Orthomyxoviridae	V	Influenza A virus (A/Shanghai/02/2013(H7N9))	-	YBX1
NC_026426.1	NC_026426.1	1095	s54	4	1099	GCF_000928555.1	Orthomyxoviridae	V	Influenza A virus (A/Shanghai/02/2013(H7N9))	-	YBX1
NC_026426.1	NC_026426.1	1121	s54	4	1125	GCF_000928555.1	Orthomyxoviridae	V	Influenza A virus (A/Shanghai/02/2013(H7N9))	-	YBX1
NC_026426.1	NC_026426.1	1191	s54	4	1195	GCF_000928555.1	Orthomyxoviridae	V	Influenza A virus (A/Shanghai/02/2013(H7N9))	-	YBX1
NC_026426.1	NC_026426.1	1289	s54	4	1293	GCF_000928555.1	Orthomyxoviridae	V	Influenza A virus (A/Shanghai/02/2013(H7N9))	-	YBX1
NC_026426.1	NC_026426.1	1377	s54	4	1381	GCF_000928555.1	Orthomyxoviridae	V	Influenza A virus (A/Shanghai/02/2013(H7N9))	-	YBX1
NC_026426.1	NC_026426.1	1457	s54	4	1461	GCF_000928555.1	Orthomyxoviridae	V	Influenza A virus (A/Shanghai/02/2013(H7N9))	-	YBX1
NC_026426.1	NC_026426.1	1467	s54	4	1471	GCF_000928555.1	Orthomyxoviridae	V	Influenza A virus (A/Shanghai/02/2013(H7N9))	-	YBX1
NC_026429.1	NC_026429.1	105	s54	4	109	GCF_000928555.1	Orthomyxoviridae	V	Influenza A virus (A/Shanghai/02/2013(H7N9))	+	YBX1
NC_026429.1	NC_026429.1	197	s54	4	201	GCF_000928555.1	Orthomyxoviridae	V	Influenza A virus (A/Shanghai/02/2013(H7N9))	+	YBX1
NC_026429.1	NC_026429.1	200	s54	4	204	GCF_000928555.1	Orthomyxoviridae	V	Influenza A virus (A/Shanghai/02/2013(H7N9))	+	YBX1
NC_026429.1	NC_026429.1	478	s54	4	482	GCF_000928555.1	Orthomyxoviridae	V	Influenza A virus (A/Shanghai/02/2013(H7N9))	+	YBX1
NC_026429.1	NC_026429.1	481	s54	4	485	GCF_000928555.1	Orthomyxoviridae	V	Influenza A virus (A/Shanghai/02/2013(H7N9))	+	YBX1
NC_026429.1	NC_026429.1	592	s54	4	596	GCF_000928555.1	Orthomyxoviridae	V	Influenza A virus (A/Shanghai/02/2013(H7N9))	+	YBX1
NC_026429.1	NC_026429.1	713	s54	4	717	GCF_000928555.1	Orthomyxoviridae	V	Influenza A virus (A/Shanghai/02/2013(H7N9))	+	YBX1
NC_026429.1	NC_026429.1	26	s54	4	30	GCF_000928555.1	Orthomyxoviridae	V	Influenza A virus (A/Shanghai/02/2013(H7N9))	-	YBX1
NC_026429.1	NC_026429.1	69	s54	4	73	GCF_000928555.1	Orthomyxoviridae	V	Influenza A virus (A/Shanghai/02/2013(H7N9))	-	YBX1
NC_026429.1	NC_026429.1	94	s54	4	98	GCF_000928555.1	Orthomyxoviridae	V	Influenza A virus (A/Shanghai/02/2013(H7N9))	-	YBX1
NC_026429.1	NC_026429.1	254	s54	4	258	GCF_000928555.1	Orthomyxoviridae	V	Influenza A virus (A/Shanghai/02/2013(H7N9))	-	YBX1
NC_026429.1	NC_026429.1	282	s54	4	286	GCF_000928555.1	Orthomyxoviridae	V	Influenza A virus (A/Shanghai/02/2013(H7N9))	-	YBX1
NC_026429.1	NC_026429.1	341	s54	4	345	GCF_000928555.1	Orthomyxoviridae	V	Influenza A virus (A/Shanghai/02/2013(H7N9))	-	YBX1
NC_026429.1	NC_026429.1	677	s54	4	681	GCF_000928555.1	Orthomyxoviridae	V	Influenza A virus (A/Shanghai/02/2013(H7N9))	-	YBX1
NC_026429.1	NC_026429.1	837	s54	4	841	GCF_000928555.1	Orthomyxoviridae	V	Influenza A virus (A/Shanghai/02/2013(H7N9))	-	YBX1
NC_026429.1	NC_026429.1	851	s54	4	855	GCF_000928555.1	Orthomyxoviridae	V	Influenza A virus (A/Shanghai/02/2013(H7N9))	-	YBX1
NC_026429.1	NC_026429.1	874	s54	4	878	GCF_000928555.1	Orthomyxoviridae	V	Influenza A virus (A/Shanghai/02/2013(H7N9))	-	YBX1
NC_026429.1	NC_026429.1	888	s54	4	892	GCF_000928555.1	Orthomyxoviridae	V	Influenza A virus (A/Shanghai/02/2013(H7N9))	-	YBX1
NC_026429.1	NC_026429.1	1028	s54	4	1032	GCF_000928555.1	Orthomyxoviridae	V	Influenza A virus (A/Shanghai/02/2013(H7N9))	-	YBX1
NC_026429.1	NC_026429.1	1070	s54	4	1074	GCF_000928555.1	Orthomyxoviridae	V	Influenza A virus (A/Shanghai/02/2013(H7N9))	-	YBX1
NC_026427.1	NC_026427.1	46	s54	4	50	GCF_000928555.1	Orthomyxoviridae	V	Influenza A virus (A/Shanghai/02/2013(H7N9))	+	YBX1
NC_026427.1	NC_026427.1	157	s54	4	161	GCF_000928555.1	Orthomyxoviridae	V	Influenza A virus (A/Shanghai/02/2013(H7N9))	+	YBX1
NC_026427.1	NC_026427.1	197	s54	4	201	GCF_000928555.1	Orthomyxoviridae	V	Influenza A virus (A/Shanghai/02/2013(H7N9))	+	YBX1
NC_026427.1	NC_026427.1	474	s54	4	478	GCF_000928555.1	Orthomyxoviridae	V	Influenza A virus (A/Shanghai/02/2013(H7N9))	+	YBX1
NC_026427.1	NC_026427.1	663	s54	4	667	GCF_000928555.1	Orthomyxoviridae	V	Influenza A virus (A/Shanghai/02/2013(H7N9))	+	YBX1
NC_026427.1	NC_026427.1	32	s54	4	36	GCF_000928555.1	Orthomyxoviridae	V	Influenza A virus (A/Shanghai/02/2013(H7N9))	-	YBX1
NC_026427.1	NC_026427.1	41	s54	4	45	GCF_000928555.1	Orthomyxoviridae	V	Influenza A virus (A/Shanghai/02/2013(H7N9))	-	YBX1
NC_026427.1	NC_026427.1	253	s54	4	257	GCF_000928555.1	Orthomyxoviridae	V	Influenza A virus (A/Shanghai/02/2013(H7N9))	-	YBX1
NC_026427.1	NC_026427.1	291	s54	4	295	GCF_000928555.1	Orthomyxoviridae	V	Influenza A virus (A/Shanghai/02/2013(H7N9))	-	YBX1
NC_026427.1	NC_026427.1	346	s54	4	350	GCF_000928555.1	Orthomyxoviridae	V	Influenza A virus (A/Shanghai/02/2013(H7N9))	-	YBX1
NC_026427.1	NC_026427.1	409	s54	4	413	GCF_000928555.1	Orthomyxoviridae	V	Influenza A virus (A/Shanghai/02/2013(H7N9))	-	YBX1
NC_026427.1	NC_026427.1	490	s54	4	494	GCF_000928555.1	Orthomyxoviridae	V	Influenza A virus (A/Shanghai/02/2013(H7N9))	-	YBX1
NC_026427.1	NC_026427.1	618	s54	4	622	GCF_000928555.1	Orthomyxoviridae	V	Influenza A virus (A/Shanghai/02/2013(H7N9))	-	YBX1
NC_026427.1	NC_026427.1	894	s54	4	898	GCF_000928555.1	Orthomyxoviridae	V	Influenza A virus (A/Shanghai/02/2013(H7N9))	-	YBX1
NC_026428.1	NC_026428.1	158	s54	4	162	GCF_000928555.1	Orthomyxoviridae	V	Influenza A virus (A/Shanghai/02/2013(H7N9))	+	YBX1
NC_026428.1	NC_026428.1	380	s54	4	384	GCF_000928555.1	Orthomyxoviridae	V	Influenza A virus (A/Shanghai/02/2013(H7N9))	+	YBX1
NC_026428.1	NC_026428.1	481	s54	4	485	GCF_000928555.1	Orthomyxoviridae	V	Influenza A virus (A/Shanghai/02/2013(H7N9))	+	YBX1
NC_026428.1	NC_026428.1	542	s54	4	546	GCF_000928555.1	Orthomyxoviridae	V	Influenza A virus (A/Shanghai/02/2013(H7N9))	+	YBX1
NC_026428.1	NC_026428.1	136	s54	4	140	GCF_000928555.1	Orthomyxoviridae	V	Influenza A virus (A/Shanghai/02/2013(H7N9))	-	YBX1
NC_026428.1	NC_026428.1	213	s54	4	217	GCF_000928555.1	Orthomyxoviridae	V	Influenza A virus (A/Shanghai/02/2013(H7N9))	-	YBX1
NC_026428.1	NC_026428.1	219	s54	4	223	GCF_000928555.1	Orthomyxoviridae	V	Influenza A virus (A/Shanghai/02/2013(H7N9))	-	YBX1
NC_026428.1	NC_026428.1	321	s54	4	325	GCF_000928555.1	Orthomyxoviridae	V	Influenza A virus (A/Shanghai/02/2013(H7N9))	-	YBX1
NC_026428.1	NC_026428.1	618	s54	4	622	GCF_000928555.1	Orthomyxoviridae	V	Influenza A virus (A/Shanghai/02/2013(H7N9))	-	YBX1
NC_026428.1	NC_026428.1	753	s54	4	757	GCF_000928555.1	Orthomyxoviridae	V	Influenza A virus (A/Shanghai/02/2013(H7N9))	-	YBX1
NC_026428.1	NC_026428.1	756	s54	4	760	GCF_000928555.1	Orthomyxoviridae	V	Influenza A virus (A/Shanghai/02/2013(H7N9))	-	YBX1
NC_024781.1	NC_024781.1	190	s54	4	194	GCF_000943645.1	Filoviridae	V	Marburg marburgvirus isolate Ravn virus/H.sapiens-tc/KEN/1987/Kitum Cave-810040	+	YBX1
NC_024781.1	NC_024781.1	372	s54	4	376	GCF_000943645.1	Filoviridae	V	Marburg marburgvirus isolate Ravn virus/H.sapiens-tc/KEN/1987/Kitum Cave-810040	+	YBX1
NC_024781.1	NC_024781.1	552	s54	4	556	GCF_000943645.1	Filoviridae	V	Marburg marburgvirus isolate Ravn virus/H.sapiens-tc/KEN/1987/Kitum Cave-810040	+	YBX1
NC_024781.1	NC_024781.1	583	s54	4	587	GCF_000943645.1	Filoviridae	V	Marburg marburgvirus isolate Ravn virus/H.sapiens-tc/KEN/1987/Kitum Cave-810040	+	YBX1
NC_024781.1	NC_024781.1	694	s54	4	698	GCF_000943645.1	Filoviridae	V	Marburg marburgvirus isolate Ravn virus/H.sapiens-tc/KEN/1987/Kitum Cave-810040	+	YBX1
NC_024781.1	NC_024781.1	741	s54	4	745	GCF_000943645.1	Filoviridae	V	Marburg marburgvirus isolate Ravn virus/H.sapiens-tc/KEN/1987/Kitum Cave-810040	+	YBX1
NC_024781.1	NC_024781.1	807	s54	4	811	GCF_000943645.1	Filoviridae	V	Marburg marburgvirus isolate Ravn virus/H.sapiens-tc/KEN/1987/Kitum Cave-810040	+	YBX1
NC_024781.1	NC_024781.1	841	s54	4	845	GCF_000943645.1	Filoviridae	V	Marburg marburgvirus isolate Ravn virus/H.sapiens-tc/KEN/1987/Kitum Cave-810040	+	YBX1
NC_024781.1	NC_024781.1	929	s54	4	933	GCF_000943645.1	Filoviridae	V	Marburg marburgvirus isolate Ravn virus/H.sapiens-tc/KEN/1987/Kitum Cave-810040	+	YBX1
NC_024781.1	NC_024781.1	1126	s54	4	1130	GCF_000943645.1	Filoviridae	V	Marburg marburgvirus isolate Ravn virus/H.sapiens-tc/KEN/1987/Kitum Cave-810040	+	YBX1
NC_024781.1	NC_024781.1	1143	s54	4	1147	GCF_000943645.1	Filoviridae	V	Marburg marburgvirus isolate Ravn virus/H.sapiens-tc/KEN/1987/Kitum Cave-810040	+	YBX1
NC_024781.1	NC_024781.1	1186	s54	4	1190	GCF_000943645.1	Filoviridae	V	Marburg marburgvirus isolate Ravn virus/H.sapiens-tc/KEN/1987/Kitum Cave-810040	+	YBX1
NC_024781.1	NC_024781.1	1352	s54	4	1356	GCF_000943645.1	Filoviridae	V	Marburg marburgvirus isolate Ravn virus/H.sapiens-tc/KEN/1987/Kitum Cave-810040	+	YBX1
NC_024781.1	NC_024781.1	1457	s54	4	1461	GCF_000943645.1	Filoviridae	V	Marburg marburgvirus isolate Ravn virus/H.sapiens-tc/KEN/1987/Kitum Cave-810040	+	YBX1
NC_024781.1	NC_024781.1	1775	s54	4	1779	GCF_000943645.1	Filoviridae	V	Marburg marburgvirus isolate Ravn virus/H.sapiens-tc/KEN/1987/Kitum Cave-810040	+	YBX1
NC_024781.1	NC_024781.1	1778	s54	4	1782	GCF_000943645.1	Filoviridae	V	Marburg marburgvirus isolate Ravn virus/H.sapiens-tc/KEN/1987/Kitum Cave-810040	+	YBX1
NC_024781.1	NC_024781.1	1822	s54	4	1826	GCF_000943645.1	Filoviridae	V	Marburg marburgvirus isolate Ravn virus/H.sapiens-tc/KEN/1987/Kitum Cave-810040	+	YBX1
NC_024781.1	NC_024781.1	1907	s54	4	1911	GCF_000943645.1	Filoviridae	V	Marburg marburgvirus isolate Ravn virus/H.sapiens-tc/KEN/1987/Kitum Cave-810040	+	YBX1
NC_024781.1	NC_024781.1	1958	s54	4	1962	GCF_000943645.1	Filoviridae	V	Marburg marburgvirus isolate Ravn virus/H.sapiens-tc/KEN/1987/Kitum Cave-810040	+	YBX1
NC_024781.1	NC_024781.1	2494	s54	4	2498	GCF_000943645.1	Filoviridae	V	Marburg marburgvirus isolate Ravn virus/H.sapiens-tc/KEN/1987/Kitum Cave-810040	+	YBX1
NC_024781.1	NC_024781.1	2589	s54	4	2593	GCF_000943645.1	Filoviridae	V	Marburg marburgvirus isolate Ravn virus/H.sapiens-tc/KEN/1987/Kitum Cave-810040	+	YBX1
NC_024781.1	NC_024781.1	3207	s54	4	3211	GCF_000943645.1	Filoviridae	V	Marburg marburgvirus isolate Ravn virus/H.sapiens-tc/KEN/1987/Kitum Cave-810040	+	YBX1
NC_024781.1	NC_024781.1	3264	s54	4	3268	GCF_000943645.1	Filoviridae	V	Marburg marburgvirus isolate Ravn virus/H.sapiens-tc/KEN/1987/Kitum Cave-810040	+	YBX1
NC_024781.1	NC_024781.1	3340	s54	4	3344	GCF_000943645.1	Filoviridae	V	Marburg marburgvirus isolate Ravn virus/H.sapiens-tc/KEN/1987/Kitum Cave-810040	+	YBX1
NC_024781.1	NC_024781.1	3366	s54	4	3370	GCF_000943645.1	Filoviridae	V	Marburg marburgvirus isolate Ravn virus/H.sapiens-tc/KEN/1987/Kitum Cave-810040	+	YBX1
NC_024781.1	NC_024781.1	3371	s54	4	3375	GCF_000943645.1	Filoviridae	V	Marburg marburgvirus isolate Ravn virus/H.sapiens-tc/KEN/1987/Kitum Cave-810040	+	YBX1
NC_024781.1	NC_024781.1	3601	s54	4	3605	GCF_000943645.1	Filoviridae	V	Marburg marburgvirus isolate Ravn virus/H.sapiens-tc/KEN/1987/Kitum Cave-810040	+	YBX1
NC_024781.1	NC_024781.1	3700	s54	4	3704	GCF_000943645.1	Filoviridae	V	Marburg marburgvirus isolate Ravn virus/H.sapiens-tc/KEN/1987/Kitum Cave-810040	+	YBX1
NC_024781.1	NC_024781.1	3896	s54	4	3900	GCF_000943645.1	Filoviridae	V	Marburg marburgvirus isolate Ravn virus/H.sapiens-tc/KEN/1987/Kitum Cave-810040	+	YBX1
NC_024781.1	NC_024781.1	4963	s54	4	4967	GCF_000943645.1	Filoviridae	V	Marburg marburgvirus isolate Ravn virus/H.sapiens-tc/KEN/1987/Kitum Cave-810040	+	YBX1
NC_024781.1	NC_024781.1	5133	s54	4	5137	GCF_000943645.1	Filoviridae	V	Marburg marburgvirus isolate Ravn virus/H.sapiens-tc/KEN/1987/Kitum Cave-810040	+	YBX1
NC_024781.1	NC_024781.1	5140	s54	4	5144	GCF_000943645.1	Filoviridae	V	Marburg marburgvirus isolate Ravn virus/H.sapiens-tc/KEN/1987/Kitum Cave-810040	+	YBX1
NC_024781.1	NC_024781.1	5158	s54	4	5162	GCF_000943645.1	Filoviridae	V	Marburg marburgvirus isolate Ravn virus/H.sapiens-tc/KEN/1987/Kitum Cave-810040	+	YBX1
NC_024781.1	NC_024781.1	5256	s54	4	5260	GCF_000943645.1	Filoviridae	V	Marburg marburgvirus isolate Ravn virus/H.sapiens-tc/KEN/1987/Kitum Cave-810040	+	YBX1
NC_024781.1	NC_024781.1	5263	s54	4	5267	GCF_000943645.1	Filoviridae	V	Marburg marburgvirus isolate Ravn virus/H.sapiens-tc/KEN/1987/Kitum Cave-810040	+	YBX1
NC_024781.1	NC_024781.1	5764	s54	4	5768	GCF_000943645.1	Filoviridae	V	Marburg marburgvirus isolate Ravn virus/H.sapiens-tc/KEN/1987/Kitum Cave-810040	+	YBX1
NC_024781.1	NC_024781.1	5931	s54	4	5935	GCF_000943645.1	Filoviridae	V	Marburg marburgvirus isolate Ravn virus/H.sapiens-tc/KEN/1987/Kitum Cave-810040	+	YBX1
NC_024781.1	NC_024781.1	6081	s54	4	6085	GCF_000943645.1	Filoviridae	V	Marburg marburgvirus isolate Ravn virus/H.sapiens-tc/KEN/1987/Kitum Cave-810040	+	YBX1
NC_024781.1	NC_024781.1	6136	s54	4	6140	GCF_000943645.1	Filoviridae	V	Marburg marburgvirus isolate Ravn virus/H.sapiens-tc/KEN/1987/Kitum Cave-810040	+	YBX1
NC_024781.1	NC_024781.1	6306	s54	4	6310	GCF_000943645.1	Filoviridae	V	Marburg marburgvirus isolate Ravn virus/H.sapiens-tc/KEN/1987/Kitum Cave-810040	+	YBX1
NC_024781.1	NC_024781.1	6518	s54	4	6522	GCF_000943645.1	Filoviridae	V	Marburg marburgvirus isolate Ravn virus/H.sapiens-tc/KEN/1987/Kitum Cave-810040	+	YBX1
NC_024781.1	NC_024781.1	6578	s54	4	6582	GCF_000943645.1	Filoviridae	V	Marburg marburgvirus isolate Ravn virus/H.sapiens-tc/KEN/1987/Kitum Cave-810040	+	YBX1
NC_024781.1	NC_024781.1	6622	s54	4	6626	GCF_000943645.1	Filoviridae	V	Marburg marburgvirus isolate Ravn virus/H.sapiens-tc/KEN/1987/Kitum Cave-810040	+	YBX1
NC_024781.1	NC_024781.1	6637	s54	4	6641	GCF_000943645.1	Filoviridae	V	Marburg marburgvirus isolate Ravn virus/H.sapiens-tc/KEN/1987/Kitum Cave-810040	+	YBX1
NC_024781.1	NC_024781.1	6840	s54	4	6844	GCF_000943645.1	Filoviridae	V	Marburg marburgvirus isolate Ravn virus/H.sapiens-tc/KEN/1987/Kitum Cave-810040	+	YBX1
NC_024781.1	NC_024781.1	6848	s54	4	6852	GCF_000943645.1	Filoviridae	V	Marburg marburgvirus isolate Ravn virus/H.sapiens-tc/KEN/1987/Kitum Cave-810040	+	YBX1
NC_024781.1	NC_024781.1	6965	s54	4	6969	GCF_000943645.1	Filoviridae	V	Marburg marburgvirus isolate Ravn virus/H.sapiens-tc/KEN/1987/Kitum Cave-810040	+	YBX1
NC_024781.1	NC_024781.1	7019	s54	4	7023	GCF_000943645.1	Filoviridae	V	Marburg marburgvirus isolate Ravn virus/H.sapiens-tc/KEN/1987/Kitum Cave-810040	+	YBX1
NC_024781.1	NC_024781.1	7022	s54	4	7026	GCF_000943645.1	Filoviridae	V	Marburg marburgvirus isolate Ravn virus/H.sapiens-tc/KEN/1987/Kitum Cave-810040	+	YBX1
NC_024781.1	NC_024781.1	7109	s54	4	7113	GCF_000943645.1	Filoviridae	V	Marburg marburgvirus isolate Ravn virus/H.sapiens-tc/KEN/1987/Kitum Cave-810040	+	YBX1
NC_024781.1	NC_024781.1	7124	s54	4	7128	GCF_000943645.1	Filoviridae	V	Marburg marburgvirus isolate Ravn virus/H.sapiens-tc/KEN/1987/Kitum Cave-810040	+	YBX1
NC_024781.1	NC_024781.1	7142	s54	4	7146	GCF_000943645.1	Filoviridae	V	Marburg marburgvirus isolate Ravn virus/H.sapiens-tc/KEN/1987/Kitum Cave-810040	+	YBX1
NC_024781.1	NC_024781.1	7145	s54	4	7149	GCF_000943645.1	Filoviridae	V	Marburg marburgvirus isolate Ravn virus/H.sapiens-tc/KEN/1987/Kitum Cave-810040	+	YBX1
NC_024781.1	NC_024781.1	7156	s54	4	7160	GCF_000943645.1	Filoviridae	V	Marburg marburgvirus isolate Ravn virus/H.sapiens-tc/KEN/1987/Kitum Cave-810040	+	YBX1
NC_024781.1	NC_024781.1	7176	s54	4	7180	GCF_000943645.1	Filoviridae	V	Marburg marburgvirus isolate Ravn virus/H.sapiens-tc/KEN/1987/Kitum Cave-810040	+	YBX1
NC_024781.1	NC_024781.1	7876	s54	4	7880	GCF_000943645.1	Filoviridae	V	Marburg marburgvirus isolate Ravn virus/H.sapiens-tc/KEN/1987/Kitum Cave-810040	+	YBX1
NC_024781.1	NC_024781.1	7895	s54	4	7899	GCF_000943645.1	Filoviridae	V	Marburg marburgvirus isolate Ravn virus/H.sapiens-tc/KEN/1987/Kitum Cave-810040	+	YBX1
NC_024781.1	NC_024781.1	7907	s54	4	7911	GCF_000943645.1	Filoviridae	V	Marburg marburgvirus isolate Ravn virus/H.sapiens-tc/KEN/1987/Kitum Cave-810040	+	YBX1
NC_024781.1	NC_024781.1	8142	s54	4	8146	GCF_000943645.1	Filoviridae	V	Marburg marburgvirus isolate Ravn virus/H.sapiens-tc/KEN/1987/Kitum Cave-810040	+	YBX1
NC_024781.1	NC_024781.1	8145	s54	4	8149	GCF_000943645.1	Filoviridae	V	Marburg marburgvirus isolate Ravn virus/H.sapiens-tc/KEN/1987/Kitum Cave-810040	+	YBX1
NC_024781.1	NC_024781.1	8510	s54	4	8514	GCF_000943645.1	Filoviridae	V	Marburg marburgvirus isolate Ravn virus/H.sapiens-tc/KEN/1987/Kitum Cave-810040	+	YBX1
NC_024781.1	NC_024781.1	8800	s54	4	8804	GCF_000943645.1	Filoviridae	V	Marburg marburgvirus isolate Ravn virus/H.sapiens-tc/KEN/1987/Kitum Cave-810040	+	YBX1
NC_024781.1	NC_024781.1	8904	s54	4	8908	GCF_000943645.1	Filoviridae	V	Marburg marburgvirus isolate Ravn virus/H.sapiens-tc/KEN/1987/Kitum Cave-810040	+	YBX1
NC_024781.1	NC_024781.1	8967	s54	4	8971	GCF_000943645.1	Filoviridae	V	Marburg marburgvirus isolate Ravn virus/H.sapiens-tc/KEN/1987/Kitum Cave-810040	+	YBX1
NC_024781.1	NC_024781.1	8970	s54	4	8974	GCF_000943645.1	Filoviridae	V	Marburg marburgvirus isolate Ravn virus/H.sapiens-tc/KEN/1987/Kitum Cave-810040	+	YBX1
NC_024781.1	NC_024781.1	9259	s54	4	9263	GCF_000943645.1	Filoviridae	V	Marburg marburgvirus isolate Ravn virus/H.sapiens-tc/KEN/1987/Kitum Cave-810040	+	YBX1
NC_024781.1	NC_024781.1	9382	s54	4	9386	GCF_000943645.1	Filoviridae	V	Marburg marburgvirus isolate Ravn virus/H.sapiens-tc/KEN/1987/Kitum Cave-810040	+	YBX1
NC_024781.1	NC_024781.1	9531	s54	4	9535	GCF_000943645.1	Filoviridae	V	Marburg marburgvirus isolate Ravn virus/H.sapiens-tc/KEN/1987/Kitum Cave-810040	+	YBX1
NC_024781.1	NC_024781.1	9650	s54	4	9654	GCF_000943645.1	Filoviridae	V	Marburg marburgvirus isolate Ravn virus/H.sapiens-tc/KEN/1987/Kitum Cave-810040	+	YBX1
NC_024781.1	NC_024781.1	9861	s54	4	9865	GCF_000943645.1	Filoviridae	V	Marburg marburgvirus isolate Ravn virus/H.sapiens-tc/KEN/1987/Kitum Cave-810040	+	YBX1
NC_024781.1	NC_024781.1	9889	s54	4	9893	GCF_000943645.1	Filoviridae	V	Marburg marburgvirus isolate Ravn virus/H.sapiens-tc/KEN/1987/Kitum Cave-810040	+	YBX1
NC_024781.1	NC_024781.1	9892	s54	4	9896	GCF_000943645.1	Filoviridae	V	Marburg marburgvirus isolate Ravn virus/H.sapiens-tc/KEN/1987/Kitum Cave-810040	+	YBX1
NC_024781.1	NC_024781.1	9942	s54	4	9946	GCF_000943645.1	Filoviridae	V	Marburg marburgvirus isolate Ravn virus/H.sapiens-tc/KEN/1987/Kitum Cave-810040	+	YBX1
NC_024781.1	NC_024781.1	10349	s54	4	10353	GCF_000943645.1	Filoviridae	V	Marburg marburgvirus isolate Ravn virus/H.sapiens-tc/KEN/1987/Kitum Cave-810040	+	YBX1
NC_024781.1	NC_024781.1	10377	s54	4	10381	GCF_000943645.1	Filoviridae	V	Marburg marburgvirus isolate Ravn virus/H.sapiens-tc/KEN/1987/Kitum Cave-810040	+	YBX1
NC_024781.1	NC_024781.1	10437	s54	4	10441	GCF_000943645.1	Filoviridae	V	Marburg marburgvirus isolate Ravn virus/H.sapiens-tc/KEN/1987/Kitum Cave-810040	+	YBX1
NC_024781.1	NC_024781.1	10463	s54	4	10467	GCF_000943645.1	Filoviridae	V	Marburg marburgvirus isolate Ravn virus/H.sapiens-tc/KEN/1987/Kitum Cave-810040	+	YBX1
NC_024781.1	NC_024781.1	10982	s54	4	10986	GCF_000943645.1	Filoviridae	V	Marburg marburgvirus isolate Ravn virus/H.sapiens-tc/KEN/1987/Kitum Cave-810040	+	YBX1
NC_024781.1	NC_024781.1	11121	s54	4	11125	GCF_000943645.1	Filoviridae	V	Marburg marburgvirus isolate Ravn virus/H.sapiens-tc/KEN/1987/Kitum Cave-810040	+	YBX1
NC_024781.1	NC_024781.1	11303	s54	4	11307	GCF_000943645.1	Filoviridae	V	Marburg marburgvirus isolate Ravn virus/H.sapiens-tc/KEN/1987/Kitum Cave-810040	+	YBX1
NC_024781.1	NC_024781.1	11383	s54	4	11387	GCF_000943645.1	Filoviridae	V	Marburg marburgvirus isolate Ravn virus/H.sapiens-tc/KEN/1987/Kitum Cave-810040	+	YBX1
NC_024781.1	NC_024781.1	11485	s54	4	11489	GCF_000943645.1	Filoviridae	V	Marburg marburgvirus isolate Ravn virus/H.sapiens-tc/KEN/1987/Kitum Cave-810040	+	YBX1
NC_024781.1	NC_024781.1	11712	s54	4	11716	GCF_000943645.1	Filoviridae	V	Marburg marburgvirus isolate Ravn virus/H.sapiens-tc/KEN/1987/Kitum Cave-810040	+	YBX1
NC_024781.1	NC_024781.1	11774	s54	4	11778	GCF_000943645.1	Filoviridae	V	Marburg marburgvirus isolate Ravn virus/H.sapiens-tc/KEN/1987/Kitum Cave-810040	+	YBX1
NC_024781.1	NC_024781.1	12177	s54	4	12181	GCF_000943645.1	Filoviridae	V	Marburg marburgvirus isolate Ravn virus/H.sapiens-tc/KEN/1987/Kitum Cave-810040	+	YBX1
NC_024781.1	NC_024781.1	12219	s54	4	12223	GCF_000943645.1	Filoviridae	V	Marburg marburgvirus isolate Ravn virus/H.sapiens-tc/KEN/1987/Kitum Cave-810040	+	YBX1
NC_024781.1	NC_024781.1	12290	s54	4	12294	GCF_000943645.1	Filoviridae	V	Marburg marburgvirus isolate Ravn virus/H.sapiens-tc/KEN/1987/Kitum Cave-810040	+	YBX1
NC_024781.1	NC_024781.1	12616	s54	4	12620	GCF_000943645.1	Filoviridae	V	Marburg marburgvirus isolate Ravn virus/H.sapiens-tc/KEN/1987/Kitum Cave-810040	+	YBX1
NC_024781.1	NC_024781.1	12833	s54	4	12837	GCF_000943645.1	Filoviridae	V	Marburg marburgvirus isolate Ravn virus/H.sapiens-tc/KEN/1987/Kitum Cave-810040	+	YBX1
NC_024781.1	NC_024781.1	12856	s54	4	12860	GCF_000943645.1	Filoviridae	V	Marburg marburgvirus isolate Ravn virus/H.sapiens-tc/KEN/1987/Kitum Cave-810040	+	YBX1
NC_024781.1	NC_024781.1	13306	s54	4	13310	GCF_000943645.1	Filoviridae	V	Marburg marburgvirus isolate Ravn virus/H.sapiens-tc/KEN/1987/Kitum Cave-810040	+	YBX1
NC_024781.1	NC_024781.1	13321	s54	4	13325	GCF_000943645.1	Filoviridae	V	Marburg marburgvirus isolate Ravn virus/H.sapiens-tc/KEN/1987/Kitum Cave-810040	+	YBX1
NC_024781.1	NC_024781.1	13568	s54	4	13572	GCF_000943645.1	Filoviridae	V	Marburg marburgvirus isolate Ravn virus/H.sapiens-tc/KEN/1987/Kitum Cave-810040	+	YBX1
NC_024781.1	NC_024781.1	14012	s54	4	14016	GCF_000943645.1	Filoviridae	V	Marburg marburgvirus isolate Ravn virus/H.sapiens-tc/KEN/1987/Kitum Cave-810040	+	YBX1
NC_024781.1	NC_024781.1	14113	s54	4	14117	GCF_000943645.1	Filoviridae	V	Marburg marburgvirus isolate Ravn virus/H.sapiens-tc/KEN/1987/Kitum Cave-810040	+	YBX1
NC_024781.1	NC_024781.1	14201	s54	4	14205	GCF_000943645.1	Filoviridae	V	Marburg marburgvirus isolate Ravn virus/H.sapiens-tc/KEN/1987/Kitum Cave-810040	+	YBX1
NC_024781.1	NC_024781.1	14259	s54	4	14263	GCF_000943645.1	Filoviridae	V	Marburg marburgvirus isolate Ravn virus/H.sapiens-tc/KEN/1987/Kitum Cave-810040	+	YBX1
NC_024781.1	NC_024781.1	14337	s54	4	14341	GCF_000943645.1	Filoviridae	V	Marburg marburgvirus isolate Ravn virus/H.sapiens-tc/KEN/1987/Kitum Cave-810040	+	YBX1
NC_024781.1	NC_024781.1	14471	s54	4	14475	GCF_000943645.1	Filoviridae	V	Marburg marburgvirus isolate Ravn virus/H.sapiens-tc/KEN/1987/Kitum Cave-810040	+	YBX1
NC_024781.1	NC_024781.1	14552	s54	4	14556	GCF_000943645.1	Filoviridae	V	Marburg marburgvirus isolate Ravn virus/H.sapiens-tc/KEN/1987/Kitum Cave-810040	+	YBX1
NC_024781.1	NC_024781.1	14600	s54	4	14604	GCF_000943645.1	Filoviridae	V	Marburg marburgvirus isolate Ravn virus/H.sapiens-tc/KEN/1987/Kitum Cave-810040	+	YBX1
NC_024781.1	NC_024781.1	14972	s54	4	14976	GCF_000943645.1	Filoviridae	V	Marburg marburgvirus isolate Ravn virus/H.sapiens-tc/KEN/1987/Kitum Cave-810040	+	YBX1
NC_024781.1	NC_024781.1	15082	s54	4	15086	GCF_000943645.1	Filoviridae	V	Marburg marburgvirus isolate Ravn virus/H.sapiens-tc/KEN/1987/Kitum Cave-810040	+	YBX1
NC_024781.1	NC_024781.1	15086	s54	4	15090	GCF_000943645.1	Filoviridae	V	Marburg marburgvirus isolate Ravn virus/H.sapiens-tc/KEN/1987/Kitum Cave-810040	+	YBX1
NC_024781.1	NC_024781.1	15125	s54	4	15129	GCF_000943645.1	Filoviridae	V	Marburg marburgvirus isolate Ravn virus/H.sapiens-tc/KEN/1987/Kitum Cave-810040	+	YBX1
NC_024781.1	NC_024781.1	15188	s54	4	15192	GCF_000943645.1	Filoviridae	V	Marburg marburgvirus isolate Ravn virus/H.sapiens-tc/KEN/1987/Kitum Cave-810040	+	YBX1
NC_024781.1	NC_024781.1	15249	s54	4	15253	GCF_000943645.1	Filoviridae	V	Marburg marburgvirus isolate Ravn virus/H.sapiens-tc/KEN/1987/Kitum Cave-810040	+	YBX1
NC_024781.1	NC_024781.1	15416	s54	4	15420	GCF_000943645.1	Filoviridae	V	Marburg marburgvirus isolate Ravn virus/H.sapiens-tc/KEN/1987/Kitum Cave-810040	+	YBX1
NC_024781.1	NC_024781.1	15563	s54	4	15567	GCF_000943645.1	Filoviridae	V	Marburg marburgvirus isolate Ravn virus/H.sapiens-tc/KEN/1987/Kitum Cave-810040	+	YBX1
NC_024781.1	NC_024781.1	15569	s54	4	15573	GCF_000943645.1	Filoviridae	V	Marburg marburgvirus isolate Ravn virus/H.sapiens-tc/KEN/1987/Kitum Cave-810040	+	YBX1
NC_024781.1	NC_024781.1	16040	s54	4	16044	GCF_000943645.1	Filoviridae	V	Marburg marburgvirus isolate Ravn virus/H.sapiens-tc/KEN/1987/Kitum Cave-810040	+	YBX1
NC_024781.1	NC_024781.1	16126	s54	4	16130	GCF_000943645.1	Filoviridae	V	Marburg marburgvirus isolate Ravn virus/H.sapiens-tc/KEN/1987/Kitum Cave-810040	+	YBX1
NC_024781.1	NC_024781.1	16265	s54	4	16269	GCF_000943645.1	Filoviridae	V	Marburg marburgvirus isolate Ravn virus/H.sapiens-tc/KEN/1987/Kitum Cave-810040	+	YBX1
NC_024781.1	NC_024781.1	16599	s54	4	16603	GCF_000943645.1	Filoviridae	V	Marburg marburgvirus isolate Ravn virus/H.sapiens-tc/KEN/1987/Kitum Cave-810040	+	YBX1
NC_024781.1	NC_024781.1	16619	s54	4	16623	GCF_000943645.1	Filoviridae	V	Marburg marburgvirus isolate Ravn virus/H.sapiens-tc/KEN/1987/Kitum Cave-810040	+	YBX1
NC_024781.1	NC_024781.1	16855	s54	4	16859	GCF_000943645.1	Filoviridae	V	Marburg marburgvirus isolate Ravn virus/H.sapiens-tc/KEN/1987/Kitum Cave-810040	+	YBX1
NC_024781.1	NC_024781.1	16858	s54	4	16862	GCF_000943645.1	Filoviridae	V	Marburg marburgvirus isolate Ravn virus/H.sapiens-tc/KEN/1987/Kitum Cave-810040	+	YBX1
NC_024781.1	NC_024781.1	16868	s54	4	16872	GCF_000943645.1	Filoviridae	V	Marburg marburgvirus isolate Ravn virus/H.sapiens-tc/KEN/1987/Kitum Cave-810040	+	YBX1
NC_024781.1	NC_024781.1	16878	s54	4	16882	GCF_000943645.1	Filoviridae	V	Marburg marburgvirus isolate Ravn virus/H.sapiens-tc/KEN/1987/Kitum Cave-810040	+	YBX1
NC_024781.1	NC_024781.1	17258	s54	4	17262	GCF_000943645.1	Filoviridae	V	Marburg marburgvirus isolate Ravn virus/H.sapiens-tc/KEN/1987/Kitum Cave-810040	+	YBX1
NC_024781.1	NC_024781.1	17700	s54	4	17704	GCF_000943645.1	Filoviridae	V	Marburg marburgvirus isolate Ravn virus/H.sapiens-tc/KEN/1987/Kitum Cave-810040	+	YBX1
NC_024781.1	NC_024781.1	18017	s54	4	18021	GCF_000943645.1	Filoviridae	V	Marburg marburgvirus isolate Ravn virus/H.sapiens-tc/KEN/1987/Kitum Cave-810040	+	YBX1
NC_024781.1	NC_024781.1	18028	s54	4	18032	GCF_000943645.1	Filoviridae	V	Marburg marburgvirus isolate Ravn virus/H.sapiens-tc/KEN/1987/Kitum Cave-810040	+	YBX1
NC_024781.1	NC_024781.1	18036	s54	4	18040	GCF_000943645.1	Filoviridae	V	Marburg marburgvirus isolate Ravn virus/H.sapiens-tc/KEN/1987/Kitum Cave-810040	+	YBX1
NC_024781.1	NC_024781.1	18106	s54	4	18110	GCF_000943645.1	Filoviridae	V	Marburg marburgvirus isolate Ravn virus/H.sapiens-tc/KEN/1987/Kitum Cave-810040	+	YBX1
NC_024781.1	NC_024781.1	18143	s54	4	18147	GCF_000943645.1	Filoviridae	V	Marburg marburgvirus isolate Ravn virus/H.sapiens-tc/KEN/1987/Kitum Cave-810040	+	YBX1
NC_024781.1	NC_024781.1	18533	s54	4	18537	GCF_000943645.1	Filoviridae	V	Marburg marburgvirus isolate Ravn virus/H.sapiens-tc/KEN/1987/Kitum Cave-810040	+	YBX1
NC_024781.1	NC_024781.1	18857	s54	4	18861	GCF_000943645.1	Filoviridae	V	Marburg marburgvirus isolate Ravn virus/H.sapiens-tc/KEN/1987/Kitum Cave-810040	+	YBX1
NC_024781.1	NC_024781.1	19095	s54	4	19099	GCF_000943645.1	Filoviridae	V	Marburg marburgvirus isolate Ravn virus/H.sapiens-tc/KEN/1987/Kitum Cave-810040	+	YBX1
NC_024781.1	NC_024781.1	103	s54	4	107	GCF_000943645.1	Filoviridae	V	Marburg marburgvirus isolate Ravn virus/H.sapiens-tc/KEN/1987/Kitum Cave-810040	-	YBX1
NC_024781.1	NC_024781.1	133	s54	4	137	GCF_000943645.1	Filoviridae	V	Marburg marburgvirus isolate Ravn virus/H.sapiens-tc/KEN/1987/Kitum Cave-810040	-	YBX1
NC_024781.1	NC_024781.1	471	s54	4	475	GCF_000943645.1	Filoviridae	V	Marburg marburgvirus isolate Ravn virus/H.sapiens-tc/KEN/1987/Kitum Cave-810040	-	YBX1
NC_024781.1	NC_024781.1	1505	s54	4	1509	GCF_000943645.1	Filoviridae	V	Marburg marburgvirus isolate Ravn virus/H.sapiens-tc/KEN/1987/Kitum Cave-810040	-	YBX1
NC_024781.1	NC_024781.1	1659	s54	4	1663	GCF_000943645.1	Filoviridae	V	Marburg marburgvirus isolate Ravn virus/H.sapiens-tc/KEN/1987/Kitum Cave-810040	-	YBX1
NC_024781.1	NC_024781.1	2315	s54	4	2319	GCF_000943645.1	Filoviridae	V	Marburg marburgvirus isolate Ravn virus/H.sapiens-tc/KEN/1987/Kitum Cave-810040	-	YBX1
NC_024781.1	NC_024781.1	2357	s54	4	2361	GCF_000943645.1	Filoviridae	V	Marburg marburgvirus isolate Ravn virus/H.sapiens-tc/KEN/1987/Kitum Cave-810040	-	YBX1
NC_024781.1	NC_024781.1	2433	s54	4	2437	GCF_000943645.1	Filoviridae	V	Marburg marburgvirus isolate Ravn virus/H.sapiens-tc/KEN/1987/Kitum Cave-810040	-	YBX1
NC_024781.1	NC_024781.1	2498	s54	4	2502	GCF_000943645.1	Filoviridae	V	Marburg marburgvirus isolate Ravn virus/H.sapiens-tc/KEN/1987/Kitum Cave-810040	-	YBX1
NC_024781.1	NC_024781.1	2862	s54	4	2866	GCF_000943645.1	Filoviridae	V	Marburg marburgvirus isolate Ravn virus/H.sapiens-tc/KEN/1987/Kitum Cave-810040	-	YBX1
NC_024781.1	NC_024781.1	2924	s54	4	2928	GCF_000943645.1	Filoviridae	V	Marburg marburgvirus isolate Ravn virus/H.sapiens-tc/KEN/1987/Kitum Cave-810040	-	YBX1
NC_024781.1	NC_024781.1	2942	s54	4	2946	GCF_000943645.1	Filoviridae	V	Marburg marburgvirus isolate Ravn virus/H.sapiens-tc/KEN/1987/Kitum Cave-810040	-	YBX1
NC_024781.1	NC_024781.1	3254	s54	4	3258	GCF_000943645.1	Filoviridae	V	Marburg marburgvirus isolate Ravn virus/H.sapiens-tc/KEN/1987/Kitum Cave-810040	-	YBX1
NC_024781.1	NC_024781.1	3455	s54	4	3459	GCF_000943645.1	Filoviridae	V	Marburg marburgvirus isolate Ravn virus/H.sapiens-tc/KEN/1987/Kitum Cave-810040	-	YBX1
NC_024781.1	NC_024781.1	3590	s54	4	3594	GCF_000943645.1	Filoviridae	V	Marburg marburgvirus isolate Ravn virus/H.sapiens-tc/KEN/1987/Kitum Cave-810040	-	YBX1
NC_024781.1	NC_024781.1	3873	s54	4	3877	GCF_000943645.1	Filoviridae	V	Marburg marburgvirus isolate Ravn virus/H.sapiens-tc/KEN/1987/Kitum Cave-810040	-	YBX1
NC_024781.1	NC_024781.1	4238	s54	4	4242	GCF_000943645.1	Filoviridae	V	Marburg marburgvirus isolate Ravn virus/H.sapiens-tc/KEN/1987/Kitum Cave-810040	-	YBX1
NC_024781.1	NC_024781.1	4265	s54	4	4269	GCF_000943645.1	Filoviridae	V	Marburg marburgvirus isolate Ravn virus/H.sapiens-tc/KEN/1987/Kitum Cave-810040	-	YBX1
NC_024781.1	NC_024781.1	4301	s54	4	4305	GCF_000943645.1	Filoviridae	V	Marburg marburgvirus isolate Ravn virus/H.sapiens-tc/KEN/1987/Kitum Cave-810040	-	YBX1
NC_024781.1	NC_024781.1	4343	s54	4	4347	GCF_000943645.1	Filoviridae	V	Marburg marburgvirus isolate Ravn virus/H.sapiens-tc/KEN/1987/Kitum Cave-810040	-	YBX1
NC_024781.1	NC_024781.1	4346	s54	4	4350	GCF_000943645.1	Filoviridae	V	Marburg marburgvirus isolate Ravn virus/H.sapiens-tc/KEN/1987/Kitum Cave-810040	-	YBX1
NC_024781.1	NC_024781.1	4355	s54	4	4359	GCF_000943645.1	Filoviridae	V	Marburg marburgvirus isolate Ravn virus/H.sapiens-tc/KEN/1987/Kitum Cave-810040	-	YBX1
NC_024781.1	NC_024781.1	4381	s54	4	4385	GCF_000943645.1	Filoviridae	V	Marburg marburgvirus isolate Ravn virus/H.sapiens-tc/KEN/1987/Kitum Cave-810040	-	YBX1
NC_024781.1	NC_024781.1	4410	s54	4	4414	GCF_000943645.1	Filoviridae	V	Marburg marburgvirus isolate Ravn virus/H.sapiens-tc/KEN/1987/Kitum Cave-810040	-	YBX1
NC_024781.1	NC_024781.1	4742	s54	4	4746	GCF_000943645.1	Filoviridae	V	Marburg marburgvirus isolate Ravn virus/H.sapiens-tc/KEN/1987/Kitum Cave-810040	-	YBX1
NC_024781.1	NC_024781.1	4967	s54	4	4971	GCF_000943645.1	Filoviridae	V	Marburg marburgvirus isolate Ravn virus/H.sapiens-tc/KEN/1987/Kitum Cave-810040	-	YBX1
NC_024781.1	NC_024781.1	5161	s54	4	5165	GCF_000943645.1	Filoviridae	V	Marburg marburgvirus isolate Ravn virus/H.sapiens-tc/KEN/1987/Kitum Cave-810040	-	YBX1
NC_024781.1	NC_024781.1	5198	s54	4	5202	GCF_000943645.1	Filoviridae	V	Marburg marburgvirus isolate Ravn virus/H.sapiens-tc/KEN/1987/Kitum Cave-810040	-	YBX1
NC_024781.1	NC_024781.1	5360	s54	4	5364	GCF_000943645.1	Filoviridae	V	Marburg marburgvirus isolate Ravn virus/H.sapiens-tc/KEN/1987/Kitum Cave-810040	-	YBX1
NC_024781.1	NC_024781.1	5402	s54	4	5406	GCF_000943645.1	Filoviridae	V	Marburg marburgvirus isolate Ravn virus/H.sapiens-tc/KEN/1987/Kitum Cave-810040	-	YBX1
NC_024781.1	NC_024781.1	5631	s54	4	5635	GCF_000943645.1	Filoviridae	V	Marburg marburgvirus isolate Ravn virus/H.sapiens-tc/KEN/1987/Kitum Cave-810040	-	YBX1
NC_024781.1	NC_024781.1	5654	s54	4	5658	GCF_000943645.1	Filoviridae	V	Marburg marburgvirus isolate Ravn virus/H.sapiens-tc/KEN/1987/Kitum Cave-810040	-	YBX1
NC_024781.1	NC_024781.1	5662	s54	4	5666	GCF_000943645.1	Filoviridae	V	Marburg marburgvirus isolate Ravn virus/H.sapiens-tc/KEN/1987/Kitum Cave-810040	-	YBX1
NC_024781.1	NC_024781.1	5747	s54	4	5751	GCF_000943645.1	Filoviridae	V	Marburg marburgvirus isolate Ravn virus/H.sapiens-tc/KEN/1987/Kitum Cave-810040	-	YBX1
NC_024781.1	NC_024781.1	5844	s54	4	5848	GCF_000943645.1	Filoviridae	V	Marburg marburgvirus isolate Ravn virus/H.sapiens-tc/KEN/1987/Kitum Cave-810040	-	YBX1
NC_024781.1	NC_024781.1	5876	s54	4	5880	GCF_000943645.1	Filoviridae	V	Marburg marburgvirus isolate Ravn virus/H.sapiens-tc/KEN/1987/Kitum Cave-810040	-	YBX1
NC_024781.1	NC_024781.1	6476	s54	4	6480	GCF_000943645.1	Filoviridae	V	Marburg marburgvirus isolate Ravn virus/H.sapiens-tc/KEN/1987/Kitum Cave-810040	-	YBX1
NC_024781.1	NC_024781.1	6638	s54	4	6642	GCF_000943645.1	Filoviridae	V	Marburg marburgvirus isolate Ravn virus/H.sapiens-tc/KEN/1987/Kitum Cave-810040	-	YBX1
NC_024781.1	NC_024781.1	6657	s54	4	6661	GCF_000943645.1	Filoviridae	V	Marburg marburgvirus isolate Ravn virus/H.sapiens-tc/KEN/1987/Kitum Cave-810040	-	YBX1
NC_024781.1	NC_024781.1	6755	s54	4	6759	GCF_000943645.1	Filoviridae	V	Marburg marburgvirus isolate Ravn virus/H.sapiens-tc/KEN/1987/Kitum Cave-810040	-	YBX1
NC_024781.1	NC_024781.1	6899	s54	4	6903	GCF_000943645.1	Filoviridae	V	Marburg marburgvirus isolate Ravn virus/H.sapiens-tc/KEN/1987/Kitum Cave-810040	-	YBX1
NC_024781.1	NC_024781.1	6950	s54	4	6954	GCF_000943645.1	Filoviridae	V	Marburg marburgvirus isolate Ravn virus/H.sapiens-tc/KEN/1987/Kitum Cave-810040	-	YBX1
NC_024781.1	NC_024781.1	6953	s54	4	6957	GCF_000943645.1	Filoviridae	V	Marburg marburgvirus isolate Ravn virus/H.sapiens-tc/KEN/1987/Kitum Cave-810040	-	YBX1
NC_024781.1	NC_024781.1	7188	s54	4	7192	GCF_000943645.1	Filoviridae	V	Marburg marburgvirus isolate Ravn virus/H.sapiens-tc/KEN/1987/Kitum Cave-810040	-	YBX1
NC_024781.1	NC_024781.1	7376	s54	4	7380	GCF_000943645.1	Filoviridae	V	Marburg marburgvirus isolate Ravn virus/H.sapiens-tc/KEN/1987/Kitum Cave-810040	-	YBX1
NC_024781.1	NC_024781.1	7607	s54	4	7611	GCF_000943645.1	Filoviridae	V	Marburg marburgvirus isolate Ravn virus/H.sapiens-tc/KEN/1987/Kitum Cave-810040	-	YBX1
NC_024781.1	NC_024781.1	7820	s54	4	7824	GCF_000943645.1	Filoviridae	V	Marburg marburgvirus isolate Ravn virus/H.sapiens-tc/KEN/1987/Kitum Cave-810040	-	YBX1
NC_024781.1	NC_024781.1	8051	s54	4	8055	GCF_000943645.1	Filoviridae	V	Marburg marburgvirus isolate Ravn virus/H.sapiens-tc/KEN/1987/Kitum Cave-810040	-	YBX1
NC_024781.1	NC_024781.1	8439	s54	4	8443	GCF_000943645.1	Filoviridae	V	Marburg marburgvirus isolate Ravn virus/H.sapiens-tc/KEN/1987/Kitum Cave-810040	-	YBX1
NC_024781.1	NC_024781.1	8822	s54	4	8826	GCF_000943645.1	Filoviridae	V	Marburg marburgvirus isolate Ravn virus/H.sapiens-tc/KEN/1987/Kitum Cave-810040	-	YBX1
NC_024781.1	NC_024781.1	9093	s54	4	9097	GCF_000943645.1	Filoviridae	V	Marburg marburgvirus isolate Ravn virus/H.sapiens-tc/KEN/1987/Kitum Cave-810040	-	YBX1
NC_024781.1	NC_024781.1	9411	s54	4	9415	GCF_000943645.1	Filoviridae	V	Marburg marburgvirus isolate Ravn virus/H.sapiens-tc/KEN/1987/Kitum Cave-810040	-	YBX1
NC_024781.1	NC_024781.1	9487	s54	4	9491	GCF_000943645.1	Filoviridae	V	Marburg marburgvirus isolate Ravn virus/H.sapiens-tc/KEN/1987/Kitum Cave-810040	-	YBX1
NC_024781.1	NC_024781.1	9609	s54	4	9613	GCF_000943645.1	Filoviridae	V	Marburg marburgvirus isolate Ravn virus/H.sapiens-tc/KEN/1987/Kitum Cave-810040	-	YBX1
NC_024781.1	NC_024781.1	9804	s54	4	9808	GCF_000943645.1	Filoviridae	V	Marburg marburgvirus isolate Ravn virus/H.sapiens-tc/KEN/1987/Kitum Cave-810040	-	YBX1
NC_024781.1	NC_024781.1	9904	s54	4	9908	GCF_000943645.1	Filoviridae	V	Marburg marburgvirus isolate Ravn virus/H.sapiens-tc/KEN/1987/Kitum Cave-810040	-	YBX1
NC_024781.1	NC_024781.1	9916	s54	4	9920	GCF_000943645.1	Filoviridae	V	Marburg marburgvirus isolate Ravn virus/H.sapiens-tc/KEN/1987/Kitum Cave-810040	-	YBX1
NC_024781.1	NC_024781.1	10487	s54	4	10491	GCF_000943645.1	Filoviridae	V	Marburg marburgvirus isolate Ravn virus/H.sapiens-tc/KEN/1987/Kitum Cave-810040	-	YBX1
NC_024781.1	NC_024781.1	10495	s54	4	10499	GCF_000943645.1	Filoviridae	V	Marburg marburgvirus isolate Ravn virus/H.sapiens-tc/KEN/1987/Kitum Cave-810040	-	YBX1
NC_024781.1	NC_024781.1	10506	s54	4	10510	GCF_000943645.1	Filoviridae	V	Marburg marburgvirus isolate Ravn virus/H.sapiens-tc/KEN/1987/Kitum Cave-810040	-	YBX1
NC_024781.1	NC_024781.1	10539	s54	4	10543	GCF_000943645.1	Filoviridae	V	Marburg marburgvirus isolate Ravn virus/H.sapiens-tc/KEN/1987/Kitum Cave-810040	-	YBX1
NC_024781.1	NC_024781.1	10989	s54	4	10993	GCF_000943645.1	Filoviridae	V	Marburg marburgvirus isolate Ravn virus/H.sapiens-tc/KEN/1987/Kitum Cave-810040	-	YBX1
NC_024781.1	NC_024781.1	11129	s54	4	11133	GCF_000943645.1	Filoviridae	V	Marburg marburgvirus isolate Ravn virus/H.sapiens-tc/KEN/1987/Kitum Cave-810040	-	YBX1
NC_024781.1	NC_024781.1	11223	s54	4	11227	GCF_000943645.1	Filoviridae	V	Marburg marburgvirus isolate Ravn virus/H.sapiens-tc/KEN/1987/Kitum Cave-810040	-	YBX1
NC_024781.1	NC_024781.1	11240	s54	4	11244	GCF_000943645.1	Filoviridae	V	Marburg marburgvirus isolate Ravn virus/H.sapiens-tc/KEN/1987/Kitum Cave-810040	-	YBX1
NC_024781.1	NC_024781.1	11250	s54	4	11254	GCF_000943645.1	Filoviridae	V	Marburg marburgvirus isolate Ravn virus/H.sapiens-tc/KEN/1987/Kitum Cave-810040	-	YBX1
NC_024781.1	NC_024781.1	11283	s54	4	11287	GCF_000943645.1	Filoviridae	V	Marburg marburgvirus isolate Ravn virus/H.sapiens-tc/KEN/1987/Kitum Cave-810040	-	YBX1
NC_024781.1	NC_024781.1	11362	s54	4	11366	GCF_000943645.1	Filoviridae	V	Marburg marburgvirus isolate Ravn virus/H.sapiens-tc/KEN/1987/Kitum Cave-810040	-	YBX1
NC_024781.1	NC_024781.1	11381	s54	4	11385	GCF_000943645.1	Filoviridae	V	Marburg marburgvirus isolate Ravn virus/H.sapiens-tc/KEN/1987/Kitum Cave-810040	-	YBX1
NC_024781.1	NC_024781.1	11634	s54	4	11638	GCF_000943645.1	Filoviridae	V	Marburg marburgvirus isolate Ravn virus/H.sapiens-tc/KEN/1987/Kitum Cave-810040	-	YBX1
NC_024781.1	NC_024781.1	11766	s54	4	11770	GCF_000943645.1	Filoviridae	V	Marburg marburgvirus isolate Ravn virus/H.sapiens-tc/KEN/1987/Kitum Cave-810040	-	YBX1
NC_024781.1	NC_024781.1	11826	s54	4	11830	GCF_000943645.1	Filoviridae	V	Marburg marburgvirus isolate Ravn virus/H.sapiens-tc/KEN/1987/Kitum Cave-810040	-	YBX1
NC_024781.1	NC_024781.1	11847	s54	4	11851	GCF_000943645.1	Filoviridae	V	Marburg marburgvirus isolate Ravn virus/H.sapiens-tc/KEN/1987/Kitum Cave-810040	-	YBX1
NC_024781.1	NC_024781.1	12384	s54	4	12388	GCF_000943645.1	Filoviridae	V	Marburg marburgvirus isolate Ravn virus/H.sapiens-tc/KEN/1987/Kitum Cave-810040	-	YBX1
NC_024781.1	NC_024781.1	12542	s54	4	12546	GCF_000943645.1	Filoviridae	V	Marburg marburgvirus isolate Ravn virus/H.sapiens-tc/KEN/1987/Kitum Cave-810040	-	YBX1
NC_024781.1	NC_024781.1	12948	s54	4	12952	GCF_000943645.1	Filoviridae	V	Marburg marburgvirus isolate Ravn virus/H.sapiens-tc/KEN/1987/Kitum Cave-810040	-	YBX1
NC_024781.1	NC_024781.1	12965	s54	4	12969	GCF_000943645.1	Filoviridae	V	Marburg marburgvirus isolate Ravn virus/H.sapiens-tc/KEN/1987/Kitum Cave-810040	-	YBX1
NC_024781.1	NC_024781.1	13024	s54	4	13028	GCF_000943645.1	Filoviridae	V	Marburg marburgvirus isolate Ravn virus/H.sapiens-tc/KEN/1987/Kitum Cave-810040	-	YBX1
NC_024781.1	NC_024781.1	13035	s54	4	13039	GCF_000943645.1	Filoviridae	V	Marburg marburgvirus isolate Ravn virus/H.sapiens-tc/KEN/1987/Kitum Cave-810040	-	YBX1
NC_024781.1	NC_024781.1	13077	s54	4	13081	GCF_000943645.1	Filoviridae	V	Marburg marburgvirus isolate Ravn virus/H.sapiens-tc/KEN/1987/Kitum Cave-810040	-	YBX1
NC_024781.1	NC_024781.1	13421	s54	4	13425	GCF_000943645.1	Filoviridae	V	Marburg marburgvirus isolate Ravn virus/H.sapiens-tc/KEN/1987/Kitum Cave-810040	-	YBX1
NC_024781.1	NC_024781.1	13758	s54	4	13762	GCF_000943645.1	Filoviridae	V	Marburg marburgvirus isolate Ravn virus/H.sapiens-tc/KEN/1987/Kitum Cave-810040	-	YBX1
NC_024781.1	NC_024781.1	14015	s54	4	14019	GCF_000943645.1	Filoviridae	V	Marburg marburgvirus isolate Ravn virus/H.sapiens-tc/KEN/1987/Kitum Cave-810040	-	YBX1
NC_024781.1	NC_024781.1	14018	s54	4	14022	GCF_000943645.1	Filoviridae	V	Marburg marburgvirus isolate Ravn virus/H.sapiens-tc/KEN/1987/Kitum Cave-810040	-	YBX1
NC_024781.1	NC_024781.1	14097	s54	4	14101	GCF_000943645.1	Filoviridae	V	Marburg marburgvirus isolate Ravn virus/H.sapiens-tc/KEN/1987/Kitum Cave-810040	-	YBX1
NC_024781.1	NC_024781.1	14396	s54	4	14400	GCF_000943645.1	Filoviridae	V	Marburg marburgvirus isolate Ravn virus/H.sapiens-tc/KEN/1987/Kitum Cave-810040	-	YBX1
NC_024781.1	NC_024781.1	14477	s54	4	14481	GCF_000943645.1	Filoviridae	V	Marburg marburgvirus isolate Ravn virus/H.sapiens-tc/KEN/1987/Kitum Cave-810040	-	YBX1
NC_024781.1	NC_024781.1	15099	s54	4	15103	GCF_000943645.1	Filoviridae	V	Marburg marburgvirus isolate Ravn virus/H.sapiens-tc/KEN/1987/Kitum Cave-810040	-	YBX1
NC_024781.1	NC_024781.1	15203	s54	4	15207	GCF_000943645.1	Filoviridae	V	Marburg marburgvirus isolate Ravn virus/H.sapiens-tc/KEN/1987/Kitum Cave-810040	-	YBX1
NC_024781.1	NC_024781.1	15232	s54	4	15236	GCF_000943645.1	Filoviridae	V	Marburg marburgvirus isolate Ravn virus/H.sapiens-tc/KEN/1987/Kitum Cave-810040	-	YBX1
NC_024781.1	NC_024781.1	15347	s54	4	15351	GCF_000943645.1	Filoviridae	V	Marburg marburgvirus isolate Ravn virus/H.sapiens-tc/KEN/1987/Kitum Cave-810040	-	YBX1
NC_024781.1	NC_024781.1	15419	s54	4	15423	GCF_000943645.1	Filoviridae	V	Marburg marburgvirus isolate Ravn virus/H.sapiens-tc/KEN/1987/Kitum Cave-810040	-	YBX1
NC_024781.1	NC_024781.1	15608	s54	4	15612	GCF_000943645.1	Filoviridae	V	Marburg marburgvirus isolate Ravn virus/H.sapiens-tc/KEN/1987/Kitum Cave-810040	-	YBX1
NC_024781.1	NC_024781.1	15722	s54	4	15726	GCF_000943645.1	Filoviridae	V	Marburg marburgvirus isolate Ravn virus/H.sapiens-tc/KEN/1987/Kitum Cave-810040	-	YBX1
NC_024781.1	NC_024781.1	15789	s54	4	15793	GCF_000943645.1	Filoviridae	V	Marburg marburgvirus isolate Ravn virus/H.sapiens-tc/KEN/1987/Kitum Cave-810040	-	YBX1
NC_024781.1	NC_024781.1	16125	s54	4	16129	GCF_000943645.1	Filoviridae	V	Marburg marburgvirus isolate Ravn virus/H.sapiens-tc/KEN/1987/Kitum Cave-810040	-	YBX1
NC_024781.1	NC_024781.1	16348	s54	4	16352	GCF_000943645.1	Filoviridae	V	Marburg marburgvirus isolate Ravn virus/H.sapiens-tc/KEN/1987/Kitum Cave-810040	-	YBX1
NC_024781.1	NC_024781.1	16367	s54	4	16371	GCF_000943645.1	Filoviridae	V	Marburg marburgvirus isolate Ravn virus/H.sapiens-tc/KEN/1987/Kitum Cave-810040	-	YBX1
NC_024781.1	NC_024781.1	16443	s54	4	16447	GCF_000943645.1	Filoviridae	V	Marburg marburgvirus isolate Ravn virus/H.sapiens-tc/KEN/1987/Kitum Cave-810040	-	YBX1
NC_024781.1	NC_024781.1	16541	s54	4	16545	GCF_000943645.1	Filoviridae	V	Marburg marburgvirus isolate Ravn virus/H.sapiens-tc/KEN/1987/Kitum Cave-810040	-	YBX1
NC_024781.1	NC_024781.1	16729	s54	4	16733	GCF_000943645.1	Filoviridae	V	Marburg marburgvirus isolate Ravn virus/H.sapiens-tc/KEN/1987/Kitum Cave-810040	-	YBX1
NC_024781.1	NC_024781.1	16788	s54	4	16792	GCF_000943645.1	Filoviridae	V	Marburg marburgvirus isolate Ravn virus/H.sapiens-tc/KEN/1987/Kitum Cave-810040	-	YBX1
NC_024781.1	NC_024781.1	16791	s54	4	16795	GCF_000943645.1	Filoviridae	V	Marburg marburgvirus isolate Ravn virus/H.sapiens-tc/KEN/1987/Kitum Cave-810040	-	YBX1
NC_024781.1	NC_024781.1	16952	s54	4	16956	GCF_000943645.1	Filoviridae	V	Marburg marburgvirus isolate Ravn virus/H.sapiens-tc/KEN/1987/Kitum Cave-810040	-	YBX1
NC_024781.1	NC_024781.1	17175	s54	4	17179	GCF_000943645.1	Filoviridae	V	Marburg marburgvirus isolate Ravn virus/H.sapiens-tc/KEN/1987/Kitum Cave-810040	-	YBX1
NC_024781.1	NC_024781.1	17237	s54	4	17241	GCF_000943645.1	Filoviridae	V	Marburg marburgvirus isolate Ravn virus/H.sapiens-tc/KEN/1987/Kitum Cave-810040	-	YBX1
NC_024781.1	NC_024781.1	17240	s54	4	17244	GCF_000943645.1	Filoviridae	V	Marburg marburgvirus isolate Ravn virus/H.sapiens-tc/KEN/1987/Kitum Cave-810040	-	YBX1
NC_024781.1	NC_024781.1	17246	s54	4	17250	GCF_000943645.1	Filoviridae	V	Marburg marburgvirus isolate Ravn virus/H.sapiens-tc/KEN/1987/Kitum Cave-810040	-	YBX1
NC_024781.1	NC_024781.1	17249	s54	4	17253	GCF_000943645.1	Filoviridae	V	Marburg marburgvirus isolate Ravn virus/H.sapiens-tc/KEN/1987/Kitum Cave-810040	-	YBX1
NC_024781.1	NC_024781.1	17348	s54	4	17352	GCF_000943645.1	Filoviridae	V	Marburg marburgvirus isolate Ravn virus/H.sapiens-tc/KEN/1987/Kitum Cave-810040	-	YBX1
NC_024781.1	NC_024781.1	17414	s54	4	17418	GCF_000943645.1	Filoviridae	V	Marburg marburgvirus isolate Ravn virus/H.sapiens-tc/KEN/1987/Kitum Cave-810040	-	YBX1
NC_024781.1	NC_024781.1	17787	s54	4	17791	GCF_000943645.1	Filoviridae	V	Marburg marburgvirus isolate Ravn virus/H.sapiens-tc/KEN/1987/Kitum Cave-810040	-	YBX1
NC_024781.1	NC_024781.1	17957	s54	4	17961	GCF_000943645.1	Filoviridae	V	Marburg marburgvirus isolate Ravn virus/H.sapiens-tc/KEN/1987/Kitum Cave-810040	-	YBX1
NC_024781.1	NC_024781.1	18017	s54	4	18021	GCF_000943645.1	Filoviridae	V	Marburg marburgvirus isolate Ravn virus/H.sapiens-tc/KEN/1987/Kitum Cave-810040	-	YBX1
NC_024781.1	NC_024781.1	18065	s54	4	18069	GCF_000943645.1	Filoviridae	V	Marburg marburgvirus isolate Ravn virus/H.sapiens-tc/KEN/1987/Kitum Cave-810040	-	YBX1
NC_024781.1	NC_024781.1	18279	s54	4	18283	GCF_000943645.1	Filoviridae	V	Marburg marburgvirus isolate Ravn virus/H.sapiens-tc/KEN/1987/Kitum Cave-810040	-	YBX1
NC_024781.1	NC_024781.1	18386	s54	4	18390	GCF_000943645.1	Filoviridae	V	Marburg marburgvirus isolate Ravn virus/H.sapiens-tc/KEN/1987/Kitum Cave-810040	-	YBX1
NC_024781.1	NC_024781.1	18399	s54	4	18403	GCF_000943645.1	Filoviridae	V	Marburg marburgvirus isolate Ravn virus/H.sapiens-tc/KEN/1987/Kitum Cave-810040	-	YBX1
NC_024781.1	NC_024781.1	18725	s54	4	18729	GCF_000943645.1	Filoviridae	V	Marburg marburgvirus isolate Ravn virus/H.sapiens-tc/KEN/1987/Kitum Cave-810040	-	YBX1
NC_024781.1	NC_024781.1	18743	s54	4	18747	GCF_000943645.1	Filoviridae	V	Marburg marburgvirus isolate Ravn virus/H.sapiens-tc/KEN/1987/Kitum Cave-810040	-	YBX1
NC_024781.1	NC_024781.1	18890	s54	4	18894	GCF_000943645.1	Filoviridae	V	Marburg marburgvirus isolate Ravn virus/H.sapiens-tc/KEN/1987/Kitum Cave-810040	-	YBX1
NC_024781.1	NC_024781.1	18942	s54	4	18946	GCF_000943645.1	Filoviridae	V	Marburg marburgvirus isolate Ravn virus/H.sapiens-tc/KEN/1987/Kitum Cave-810040	-	YBX1
NC_024781.1	NC_024781.1	19008	s54	4	19012	GCF_000943645.1	Filoviridae	V	Marburg marburgvirus isolate Ravn virus/H.sapiens-tc/KEN/1987/Kitum Cave-810040	-	YBX1
NC_024781.1	NC_024781.1	19089	s54	4	19093	GCF_000943645.1	Filoviridae	V	Marburg marburgvirus isolate Ravn virus/H.sapiens-tc/KEN/1987/Kitum Cave-810040	-	YBX1
NC_024781.1	NC_024781.1	19092	s54	4	19096	GCF_000943645.1	Filoviridae	V	Marburg marburgvirus isolate Ravn virus/H.sapiens-tc/KEN/1987/Kitum Cave-810040	-	YBX1
NC_027140.1	NC_027140.1	108	s54	4	112	GCF_001019855.1	Phenuiviridae	V	Bhanja virus strain ibAr2709	+	YBX1
NC_027140.1	NC_027140.1	111	s54	4	115	GCF_001019855.1	Phenuiviridae	V	Bhanja virus strain ibAr2709	+	YBX1
NC_027140.1	NC_027140.1	183	s54	4	187	GCF_001019855.1	Phenuiviridae	V	Bhanja virus strain ibAr2709	+	YBX1
NC_027140.1	NC_027140.1	264	s54	4	268	GCF_001019855.1	Phenuiviridae	V	Bhanja virus strain ibAr2709	+	YBX1
NC_027140.1	NC_027140.1	340	s54	4	344	GCF_001019855.1	Phenuiviridae	V	Bhanja virus strain ibAr2709	+	YBX1
NC_027140.1	NC_027140.1	402	s54	4	406	GCF_001019855.1	Phenuiviridae	V	Bhanja virus strain ibAr2709	+	YBX1
NC_027140.1	NC_027140.1	522	s54	4	526	GCF_001019855.1	Phenuiviridae	V	Bhanja virus strain ibAr2709	+	YBX1
NC_027140.1	NC_027140.1	834	s54	4	838	GCF_001019855.1	Phenuiviridae	V	Bhanja virus strain ibAr2709	+	YBX1
NC_027140.1	NC_027140.1	1125	s54	4	1129	GCF_001019855.1	Phenuiviridae	V	Bhanja virus strain ibAr2709	+	YBX1
NC_027140.1	NC_027140.1	1230	s54	4	1234	GCF_001019855.1	Phenuiviridae	V	Bhanja virus strain ibAr2709	+	YBX1
NC_027140.1	NC_027140.1	1267	s54	4	1271	GCF_001019855.1	Phenuiviridae	V	Bhanja virus strain ibAr2709	+	YBX1
NC_027140.1	NC_027140.1	1381	s54	4	1385	GCF_001019855.1	Phenuiviridae	V	Bhanja virus strain ibAr2709	+	YBX1
NC_027140.1	NC_027140.1	1407	s54	4	1411	GCF_001019855.1	Phenuiviridae	V	Bhanja virus strain ibAr2709	+	YBX1
NC_027140.1	NC_027140.1	1450	s54	4	1454	GCF_001019855.1	Phenuiviridae	V	Bhanja virus strain ibAr2709	+	YBX1
NC_027140.1	NC_027140.1	1581	s54	4	1585	GCF_001019855.1	Phenuiviridae	V	Bhanja virus strain ibAr2709	+	YBX1
NC_027140.1	NC_027140.1	1663	s54	4	1667	GCF_001019855.1	Phenuiviridae	V	Bhanja virus strain ibAr2709	+	YBX1
NC_027140.1	NC_027140.1	1770	s54	4	1774	GCF_001019855.1	Phenuiviridae	V	Bhanja virus strain ibAr2709	+	YBX1
NC_027140.1	NC_027140.1	2034	s54	4	2038	GCF_001019855.1	Phenuiviridae	V	Bhanja virus strain ibAr2709	+	YBX1
NC_027140.1	NC_027140.1	2037	s54	4	2041	GCF_001019855.1	Phenuiviridae	V	Bhanja virus strain ibAr2709	+	YBX1
NC_027140.1	NC_027140.1	2040	s54	4	2044	GCF_001019855.1	Phenuiviridae	V	Bhanja virus strain ibAr2709	+	YBX1
NC_027140.1	NC_027140.1	2052	s54	4	2056	GCF_001019855.1	Phenuiviridae	V	Bhanja virus strain ibAr2709	+	YBX1
NC_027140.1	NC_027140.1	2262	s54	4	2266	GCF_001019855.1	Phenuiviridae	V	Bhanja virus strain ibAr2709	+	YBX1
NC_027140.1	NC_027140.1	2853	s54	4	2857	GCF_001019855.1	Phenuiviridae	V	Bhanja virus strain ibAr2709	+	YBX1
NC_027140.1	NC_027140.1	2901	s54	4	2905	GCF_001019855.1	Phenuiviridae	V	Bhanja virus strain ibAr2709	+	YBX1
NC_027140.1	NC_027140.1	2941	s54	4	2945	GCF_001019855.1	Phenuiviridae	V	Bhanja virus strain ibAr2709	+	YBX1
NC_027140.1	NC_027140.1	3033	s54	4	3037	GCF_001019855.1	Phenuiviridae	V	Bhanja virus strain ibAr2709	+	YBX1
NC_027140.1	NC_027140.1	3258	s54	4	3262	GCF_001019855.1	Phenuiviridae	V	Bhanja virus strain ibAr2709	+	YBX1
NC_027140.1	NC_027140.1	3295	s54	4	3299	GCF_001019855.1	Phenuiviridae	V	Bhanja virus strain ibAr2709	+	YBX1
NC_027140.1	NC_027140.1	3302	s54	4	3306	GCF_001019855.1	Phenuiviridae	V	Bhanja virus strain ibAr2709	+	YBX1
NC_027140.1	NC_027140.1	3423	s54	4	3427	GCF_001019855.1	Phenuiviridae	V	Bhanja virus strain ibAr2709	+	YBX1
NC_027140.1	NC_027140.1	3549	s54	4	3553	GCF_001019855.1	Phenuiviridae	V	Bhanja virus strain ibAr2709	+	YBX1
NC_027140.1	NC_027140.1	3648	s54	4	3652	GCF_001019855.1	Phenuiviridae	V	Bhanja virus strain ibAr2709	+	YBX1
NC_027140.1	NC_027140.1	3704	s54	4	3708	GCF_001019855.1	Phenuiviridae	V	Bhanja virus strain ibAr2709	+	YBX1
NC_027140.1	NC_027140.1	3744	s54	4	3748	GCF_001019855.1	Phenuiviridae	V	Bhanja virus strain ibAr2709	+	YBX1
NC_027140.1	NC_027140.1	3948	s54	4	3952	GCF_001019855.1	Phenuiviridae	V	Bhanja virus strain ibAr2709	+	YBX1
NC_027140.1	NC_027140.1	3998	s54	4	4002	GCF_001019855.1	Phenuiviridae	V	Bhanja virus strain ibAr2709	+	YBX1
NC_027140.1	NC_027140.1	4187	s54	4	4191	GCF_001019855.1	Phenuiviridae	V	Bhanja virus strain ibAr2709	+	YBX1
NC_027140.1	NC_027140.1	4272	s54	4	4276	GCF_001019855.1	Phenuiviridae	V	Bhanja virus strain ibAr2709	+	YBX1
NC_027140.1	NC_027140.1	4905	s54	4	4909	GCF_001019855.1	Phenuiviridae	V	Bhanja virus strain ibAr2709	+	YBX1
NC_027140.1	NC_027140.1	4964	s54	4	4968	GCF_001019855.1	Phenuiviridae	V	Bhanja virus strain ibAr2709	+	YBX1
NC_027140.1	NC_027140.1	5088	s54	4	5092	GCF_001019855.1	Phenuiviridae	V	Bhanja virus strain ibAr2709	+	YBX1
NC_027140.1	NC_027140.1	5304	s54	4	5308	GCF_001019855.1	Phenuiviridae	V	Bhanja virus strain ibAr2709	+	YBX1
NC_027140.1	NC_027140.1	5355	s54	4	5359	GCF_001019855.1	Phenuiviridae	V	Bhanja virus strain ibAr2709	+	YBX1
NC_027140.1	NC_027140.1	5637	s54	4	5641	GCF_001019855.1	Phenuiviridae	V	Bhanja virus strain ibAr2709	+	YBX1
NC_027140.1	NC_027140.1	6075	s54	4	6079	GCF_001019855.1	Phenuiviridae	V	Bhanja virus strain ibAr2709	+	YBX1
NC_027140.1	NC_027140.1	6129	s54	4	6133	GCF_001019855.1	Phenuiviridae	V	Bhanja virus strain ibAr2709	+	YBX1
NC_027140.1	NC_027140.1	115	s54	4	119	GCF_001019855.1	Phenuiviridae	V	Bhanja virus strain ibAr2709	-	YBX1
NC_027140.1	NC_027140.1	142	s54	4	146	GCF_001019855.1	Phenuiviridae	V	Bhanja virus strain ibAr2709	-	YBX1
NC_027140.1	NC_027140.1	346	s54	4	350	GCF_001019855.1	Phenuiviridae	V	Bhanja virus strain ibAr2709	-	YBX1
NC_027140.1	NC_027140.1	368	s54	4	372	GCF_001019855.1	Phenuiviridae	V	Bhanja virus strain ibAr2709	-	YBX1
NC_027140.1	NC_027140.1	433	s54	4	437	GCF_001019855.1	Phenuiviridae	V	Bhanja virus strain ibAr2709	-	YBX1
NC_027140.1	NC_027140.1	439	s54	4	443	GCF_001019855.1	Phenuiviridae	V	Bhanja virus strain ibAr2709	-	YBX1
NC_027140.1	NC_027140.1	555	s54	4	559	GCF_001019855.1	Phenuiviridae	V	Bhanja virus strain ibAr2709	-	YBX1
NC_027140.1	NC_027140.1	586	s54	4	590	GCF_001019855.1	Phenuiviridae	V	Bhanja virus strain ibAr2709	-	YBX1
NC_027140.1	NC_027140.1	719	s54	4	723	GCF_001019855.1	Phenuiviridae	V	Bhanja virus strain ibAr2709	-	YBX1
NC_027140.1	NC_027140.1	763	s54	4	767	GCF_001019855.1	Phenuiviridae	V	Bhanja virus strain ibAr2709	-	YBX1
NC_027140.1	NC_027140.1	808	s54	4	812	GCF_001019855.1	Phenuiviridae	V	Bhanja virus strain ibAr2709	-	YBX1
NC_027140.1	NC_027140.1	875	s54	4	879	GCF_001019855.1	Phenuiviridae	V	Bhanja virus strain ibAr2709	-	YBX1
NC_027140.1	NC_027140.1	878	s54	4	882	GCF_001019855.1	Phenuiviridae	V	Bhanja virus strain ibAr2709	-	YBX1
NC_027140.1	NC_027140.1	1261	s54	4	1265	GCF_001019855.1	Phenuiviridae	V	Bhanja virus strain ibAr2709	-	YBX1
NC_027140.1	NC_027140.1	1303	s54	4	1307	GCF_001019855.1	Phenuiviridae	V	Bhanja virus strain ibAr2709	-	YBX1
NC_027140.1	NC_027140.1	1474	s54	4	1478	GCF_001019855.1	Phenuiviridae	V	Bhanja virus strain ibAr2709	-	YBX1
NC_027140.1	NC_027140.1	1480	s54	4	1484	GCF_001019855.1	Phenuiviridae	V	Bhanja virus strain ibAr2709	-	YBX1
NC_027140.1	NC_027140.1	1504	s54	4	1508	GCF_001019855.1	Phenuiviridae	V	Bhanja virus strain ibAr2709	-	YBX1
NC_027140.1	NC_027140.1	1594	s54	4	1598	GCF_001019855.1	Phenuiviridae	V	Bhanja virus strain ibAr2709	-	YBX1
NC_027140.1	NC_027140.1	1649	s54	4	1653	GCF_001019855.1	Phenuiviridae	V	Bhanja virus strain ibAr2709	-	YBX1
NC_027140.1	NC_027140.1	1759	s54	4	1763	GCF_001019855.1	Phenuiviridae	V	Bhanja virus strain ibAr2709	-	YBX1
NC_027140.1	NC_027140.1	1792	s54	4	1796	GCF_001019855.1	Phenuiviridae	V	Bhanja virus strain ibAr2709	-	YBX1
NC_027140.1	NC_027140.1	1795	s54	4	1799	GCF_001019855.1	Phenuiviridae	V	Bhanja virus strain ibAr2709	-	YBX1
NC_027140.1	NC_027140.1	1831	s54	4	1835	GCF_001019855.1	Phenuiviridae	V	Bhanja virus strain ibAr2709	-	YBX1
NC_027140.1	NC_027140.1	1889	s54	4	1893	GCF_001019855.1	Phenuiviridae	V	Bhanja virus strain ibAr2709	-	YBX1
NC_027140.1	NC_027140.1	1951	s54	4	1955	GCF_001019855.1	Phenuiviridae	V	Bhanja virus strain ibAr2709	-	YBX1
NC_027140.1	NC_027140.1	2061	s54	4	2065	GCF_001019855.1	Phenuiviridae	V	Bhanja virus strain ibAr2709	-	YBX1
NC_027140.1	NC_027140.1	2137	s54	4	2141	GCF_001019855.1	Phenuiviridae	V	Bhanja virus strain ibAr2709	-	YBX1
NC_027140.1	NC_027140.1	2218	s54	4	2222	GCF_001019855.1	Phenuiviridae	V	Bhanja virus strain ibAr2709	-	YBX1
NC_027140.1	NC_027140.1	2221	s54	4	2225	GCF_001019855.1	Phenuiviridae	V	Bhanja virus strain ibAr2709	-	YBX1
NC_027140.1	NC_027140.1	2267	s54	4	2271	GCF_001019855.1	Phenuiviridae	V	Bhanja virus strain ibAr2709	-	YBX1
NC_027140.1	NC_027140.1	2295	s54	4	2299	GCF_001019855.1	Phenuiviridae	V	Bhanja virus strain ibAr2709	-	YBX1
NC_027140.1	NC_027140.1	2347	s54	4	2351	GCF_001019855.1	Phenuiviridae	V	Bhanja virus strain ibAr2709	-	YBX1
NC_027140.1	NC_027140.1	2479	s54	4	2483	GCF_001019855.1	Phenuiviridae	V	Bhanja virus strain ibAr2709	-	YBX1
NC_027140.1	NC_027140.1	2562	s54	4	2566	GCF_001019855.1	Phenuiviridae	V	Bhanja virus strain ibAr2709	-	YBX1
NC_027140.1	NC_027140.1	2611	s54	4	2615	GCF_001019855.1	Phenuiviridae	V	Bhanja virus strain ibAr2709	-	YBX1
NC_027140.1	NC_027140.1	2723	s54	4	2727	GCF_001019855.1	Phenuiviridae	V	Bhanja virus strain ibAr2709	-	YBX1
NC_027140.1	NC_027140.1	2764	s54	4	2768	GCF_001019855.1	Phenuiviridae	V	Bhanja virus strain ibAr2709	-	YBX1
NC_027140.1	NC_027140.1	2828	s54	4	2832	GCF_001019855.1	Phenuiviridae	V	Bhanja virus strain ibAr2709	-	YBX1
NC_027140.1	NC_027140.1	2893	s54	4	2897	GCF_001019855.1	Phenuiviridae	V	Bhanja virus strain ibAr2709	-	YBX1
NC_027140.1	NC_027140.1	2917	s54	4	2921	GCF_001019855.1	Phenuiviridae	V	Bhanja virus strain ibAr2709	-	YBX1
NC_027140.1	NC_027140.1	2935	s54	4	2939	GCF_001019855.1	Phenuiviridae	V	Bhanja virus strain ibAr2709	-	YBX1
NC_027140.1	NC_027140.1	3050	s54	4	3054	GCF_001019855.1	Phenuiviridae	V	Bhanja virus strain ibAr2709	-	YBX1
NC_027140.1	NC_027140.1	3103	s54	4	3107	GCF_001019855.1	Phenuiviridae	V	Bhanja virus strain ibAr2709	-	YBX1
NC_027140.1	NC_027140.1	3124	s54	4	3128	GCF_001019855.1	Phenuiviridae	V	Bhanja virus strain ibAr2709	-	YBX1
NC_027140.1	NC_027140.1	3200	s54	4	3204	GCF_001019855.1	Phenuiviridae	V	Bhanja virus strain ibAr2709	-	YBX1
NC_027140.1	NC_027140.1	3325	s54	4	3329	GCF_001019855.1	Phenuiviridae	V	Bhanja virus strain ibAr2709	-	YBX1
NC_027140.1	NC_027140.1	3587	s54	4	3591	GCF_001019855.1	Phenuiviridae	V	Bhanja virus strain ibAr2709	-	YBX1
NC_027140.1	NC_027140.1	3597	s54	4	3601	GCF_001019855.1	Phenuiviridae	V	Bhanja virus strain ibAr2709	-	YBX1
NC_027140.1	NC_027140.1	3749	s54	4	3753	GCF_001019855.1	Phenuiviridae	V	Bhanja virus strain ibAr2709	-	YBX1
NC_027140.1	NC_027140.1	3833	s54	4	3837	GCF_001019855.1	Phenuiviridae	V	Bhanja virus strain ibAr2709	-	YBX1
NC_027140.1	NC_027140.1	3928	s54	4	3932	GCF_001019855.1	Phenuiviridae	V	Bhanja virus strain ibAr2709	-	YBX1
NC_027140.1	NC_027140.1	3992	s54	4	3996	GCF_001019855.1	Phenuiviridae	V	Bhanja virus strain ibAr2709	-	YBX1
NC_027140.1	NC_027140.1	4006	s54	4	4010	GCF_001019855.1	Phenuiviridae	V	Bhanja virus strain ibAr2709	-	YBX1
NC_027140.1	NC_027140.1	4077	s54	4	4081	GCF_001019855.1	Phenuiviridae	V	Bhanja virus strain ibAr2709	-	YBX1
NC_027140.1	NC_027140.1	4108	s54	4	4112	GCF_001019855.1	Phenuiviridae	V	Bhanja virus strain ibAr2709	-	YBX1
NC_027140.1	NC_027140.1	4111	s54	4	4115	GCF_001019855.1	Phenuiviridae	V	Bhanja virus strain ibAr2709	-	YBX1
NC_027140.1	NC_027140.1	4184	s54	4	4188	GCF_001019855.1	Phenuiviridae	V	Bhanja virus strain ibAr2709	-	YBX1
NC_027140.1	NC_027140.1	4271	s54	4	4275	GCF_001019855.1	Phenuiviridae	V	Bhanja virus strain ibAr2709	-	YBX1
NC_027140.1	NC_027140.1	4510	s54	4	4514	GCF_001019855.1	Phenuiviridae	V	Bhanja virus strain ibAr2709	-	YBX1
NC_027140.1	NC_027140.1	4535	s54	4	4539	GCF_001019855.1	Phenuiviridae	V	Bhanja virus strain ibAr2709	-	YBX1
NC_027140.1	NC_027140.1	4543	s54	4	4547	GCF_001019855.1	Phenuiviridae	V	Bhanja virus strain ibAr2709	-	YBX1
NC_027140.1	NC_027140.1	4960	s54	4	4964	GCF_001019855.1	Phenuiviridae	V	Bhanja virus strain ibAr2709	-	YBX1
NC_027140.1	NC_027140.1	5148	s54	4	5152	GCF_001019855.1	Phenuiviridae	V	Bhanja virus strain ibAr2709	-	YBX1
NC_027140.1	NC_027140.1	5215	s54	4	5219	GCF_001019855.1	Phenuiviridae	V	Bhanja virus strain ibAr2709	-	YBX1
NC_027140.1	NC_027140.1	5227	s54	4	5231	GCF_001019855.1	Phenuiviridae	V	Bhanja virus strain ibAr2709	-	YBX1
NC_027140.1	NC_027140.1	5236	s54	4	5240	GCF_001019855.1	Phenuiviridae	V	Bhanja virus strain ibAr2709	-	YBX1
NC_027140.1	NC_027140.1	5294	s54	4	5298	GCF_001019855.1	Phenuiviridae	V	Bhanja virus strain ibAr2709	-	YBX1
NC_027140.1	NC_027140.1	5381	s54	4	5385	GCF_001019855.1	Phenuiviridae	V	Bhanja virus strain ibAr2709	-	YBX1
NC_027140.1	NC_027140.1	5398	s54	4	5402	GCF_001019855.1	Phenuiviridae	V	Bhanja virus strain ibAr2709	-	YBX1
NC_027140.1	NC_027140.1	5419	s54	4	5423	GCF_001019855.1	Phenuiviridae	V	Bhanja virus strain ibAr2709	-	YBX1
NC_027140.1	NC_027140.1	5515	s54	4	5519	GCF_001019855.1	Phenuiviridae	V	Bhanja virus strain ibAr2709	-	YBX1
NC_027140.1	NC_027140.1	5572	s54	4	5576	GCF_001019855.1	Phenuiviridae	V	Bhanja virus strain ibAr2709	-	YBX1
NC_027140.1	NC_027140.1	5593	s54	4	5597	GCF_001019855.1	Phenuiviridae	V	Bhanja virus strain ibAr2709	-	YBX1
NC_027140.1	NC_027140.1	5657	s54	4	5661	GCF_001019855.1	Phenuiviridae	V	Bhanja virus strain ibAr2709	-	YBX1
NC_027140.1	NC_027140.1	5749	s54	4	5753	GCF_001019855.1	Phenuiviridae	V	Bhanja virus strain ibAr2709	-	YBX1
NC_027140.1	NC_027140.1	5753	s54	4	5757	GCF_001019855.1	Phenuiviridae	V	Bhanja virus strain ibAr2709	-	YBX1
NC_027140.1	NC_027140.1	5829	s54	4	5833	GCF_001019855.1	Phenuiviridae	V	Bhanja virus strain ibAr2709	-	YBX1
NC_027140.1	NC_027140.1	5876	s54	4	5880	GCF_001019855.1	Phenuiviridae	V	Bhanja virus strain ibAr2709	-	YBX1
NC_027140.1	NC_027140.1	5902	s54	4	5906	GCF_001019855.1	Phenuiviridae	V	Bhanja virus strain ibAr2709	-	YBX1
NC_027140.1	NC_027140.1	5917	s54	4	5921	GCF_001019855.1	Phenuiviridae	V	Bhanja virus strain ibAr2709	-	YBX1
NC_027140.1	NC_027140.1	5965	s54	4	5969	GCF_001019855.1	Phenuiviridae	V	Bhanja virus strain ibAr2709	-	YBX1
NC_027140.1	NC_027140.1	6001	s54	4	6005	GCF_001019855.1	Phenuiviridae	V	Bhanja virus strain ibAr2709	-	YBX1
NC_027140.1	NC_027140.1	6037	s54	4	6041	GCF_001019855.1	Phenuiviridae	V	Bhanja virus strain ibAr2709	-	YBX1
NC_027140.1	NC_027140.1	6115	s54	4	6119	GCF_001019855.1	Phenuiviridae	V	Bhanja virus strain ibAr2709	-	YBX1
NC_027140.1	NC_027140.1	6137	s54	4	6141	GCF_001019855.1	Phenuiviridae	V	Bhanja virus strain ibAr2709	-	YBX1
NC_027140.1	NC_027140.1	6163	s54	4	6167	GCF_001019855.1	Phenuiviridae	V	Bhanja virus strain ibAr2709	-	YBX1
NC_027140.1	NC_027140.1	6226	s54	4	6230	GCF_001019855.1	Phenuiviridae	V	Bhanja virus strain ibAr2709	-	YBX1
NC_027141.1	NC_027141.1	151	s54	4	155	GCF_001019855.1	Phenuiviridae	V	Bhanja virus strain ibAr2709	+	YBX1
NC_027141.1	NC_027141.1	217	s54	4	221	GCF_001019855.1	Phenuiviridae	V	Bhanja virus strain ibAr2709	+	YBX1
NC_027141.1	NC_027141.1	334	s54	4	338	GCF_001019855.1	Phenuiviridae	V	Bhanja virus strain ibAr2709	+	YBX1
NC_027141.1	NC_027141.1	346	s54	4	350	GCF_001019855.1	Phenuiviridae	V	Bhanja virus strain ibAr2709	+	YBX1
NC_027141.1	NC_027141.1	402	s54	4	406	GCF_001019855.1	Phenuiviridae	V	Bhanja virus strain ibAr2709	+	YBX1
NC_027141.1	NC_027141.1	406	s54	4	410	GCF_001019855.1	Phenuiviridae	V	Bhanja virus strain ibAr2709	+	YBX1
NC_027141.1	NC_027141.1	410	s54	4	414	GCF_001019855.1	Phenuiviridae	V	Bhanja virus strain ibAr2709	+	YBX1
NC_027141.1	NC_027141.1	453	s54	4	457	GCF_001019855.1	Phenuiviridae	V	Bhanja virus strain ibAr2709	+	YBX1
NC_027141.1	NC_027141.1	531	s54	4	535	GCF_001019855.1	Phenuiviridae	V	Bhanja virus strain ibAr2709	+	YBX1
NC_027141.1	NC_027141.1	823	s54	4	827	GCF_001019855.1	Phenuiviridae	V	Bhanja virus strain ibAr2709	+	YBX1
NC_027141.1	NC_027141.1	839	s54	4	843	GCF_001019855.1	Phenuiviridae	V	Bhanja virus strain ibAr2709	+	YBX1
NC_027141.1	NC_027141.1	917	s54	4	921	GCF_001019855.1	Phenuiviridae	V	Bhanja virus strain ibAr2709	+	YBX1
NC_027141.1	NC_027141.1	1081	s54	4	1085	GCF_001019855.1	Phenuiviridae	V	Bhanja virus strain ibAr2709	+	YBX1
NC_027141.1	NC_027141.1	1501	s54	4	1505	GCF_001019855.1	Phenuiviridae	V	Bhanja virus strain ibAr2709	+	YBX1
NC_027141.1	NC_027141.1	1620	s54	4	1624	GCF_001019855.1	Phenuiviridae	V	Bhanja virus strain ibAr2709	+	YBX1
NC_027141.1	NC_027141.1	1762	s54	4	1766	GCF_001019855.1	Phenuiviridae	V	Bhanja virus strain ibAr2709	+	YBX1
NC_027141.1	NC_027141.1	2057	s54	4	2061	GCF_001019855.1	Phenuiviridae	V	Bhanja virus strain ibAr2709	+	YBX1
NC_027141.1	NC_027141.1	2408	s54	4	2412	GCF_001019855.1	Phenuiviridae	V	Bhanja virus strain ibAr2709	+	YBX1
NC_027141.1	NC_027141.1	2442	s54	4	2446	GCF_001019855.1	Phenuiviridae	V	Bhanja virus strain ibAr2709	+	YBX1
NC_027141.1	NC_027141.1	2445	s54	4	2449	GCF_001019855.1	Phenuiviridae	V	Bhanja virus strain ibAr2709	+	YBX1
NC_027141.1	NC_027141.1	2451	s54	4	2455	GCF_001019855.1	Phenuiviridae	V	Bhanja virus strain ibAr2709	+	YBX1
NC_027141.1	NC_027141.1	2787	s54	4	2791	GCF_001019855.1	Phenuiviridae	V	Bhanja virus strain ibAr2709	+	YBX1
NC_027141.1	NC_027141.1	3031	s54	4	3035	GCF_001019855.1	Phenuiviridae	V	Bhanja virus strain ibAr2709	+	YBX1
NC_027141.1	NC_027141.1	3124	s54	4	3128	GCF_001019855.1	Phenuiviridae	V	Bhanja virus strain ibAr2709	+	YBX1
NC_027141.1	NC_027141.1	3258	s54	4	3262	GCF_001019855.1	Phenuiviridae	V	Bhanja virus strain ibAr2709	+	YBX1
NC_027141.1	NC_027141.1	55	s54	4	59	GCF_001019855.1	Phenuiviridae	V	Bhanja virus strain ibAr2709	-	YBX1
NC_027141.1	NC_027141.1	144	s54	4	148	GCF_001019855.1	Phenuiviridae	V	Bhanja virus strain ibAr2709	-	YBX1
NC_027141.1	NC_027141.1	245	s54	4	249	GCF_001019855.1	Phenuiviridae	V	Bhanja virus strain ibAr2709	-	YBX1
NC_027141.1	NC_027141.1	567	s54	4	571	GCF_001019855.1	Phenuiviridae	V	Bhanja virus strain ibAr2709	-	YBX1
NC_027141.1	NC_027141.1	667	s54	4	671	GCF_001019855.1	Phenuiviridae	V	Bhanja virus strain ibAr2709	-	YBX1
NC_027141.1	NC_027141.1	700	s54	4	704	GCF_001019855.1	Phenuiviridae	V	Bhanja virus strain ibAr2709	-	YBX1
NC_027141.1	NC_027141.1	802	s54	4	806	GCF_001019855.1	Phenuiviridae	V	Bhanja virus strain ibAr2709	-	YBX1
NC_027141.1	NC_027141.1	880	s54	4	884	GCF_001019855.1	Phenuiviridae	V	Bhanja virus strain ibAr2709	-	YBX1
NC_027141.1	NC_027141.1	974	s54	4	978	GCF_001019855.1	Phenuiviridae	V	Bhanja virus strain ibAr2709	-	YBX1
NC_027141.1	NC_027141.1	1016	s54	4	1020	GCF_001019855.1	Phenuiviridae	V	Bhanja virus strain ibAr2709	-	YBX1
NC_027141.1	NC_027141.1	1028	s54	4	1032	GCF_001019855.1	Phenuiviridae	V	Bhanja virus strain ibAr2709	-	YBX1
NC_027141.1	NC_027141.1	1039	s54	4	1043	GCF_001019855.1	Phenuiviridae	V	Bhanja virus strain ibAr2709	-	YBX1
NC_027141.1	NC_027141.1	1057	s54	4	1061	GCF_001019855.1	Phenuiviridae	V	Bhanja virus strain ibAr2709	-	YBX1
NC_027141.1	NC_027141.1	1124	s54	4	1128	GCF_001019855.1	Phenuiviridae	V	Bhanja virus strain ibAr2709	-	YBX1
NC_027141.1	NC_027141.1	1300	s54	4	1304	GCF_001019855.1	Phenuiviridae	V	Bhanja virus strain ibAr2709	-	YBX1
NC_027141.1	NC_027141.1	1308	s54	4	1312	GCF_001019855.1	Phenuiviridae	V	Bhanja virus strain ibAr2709	-	YBX1
NC_027141.1	NC_027141.1	1335	s54	4	1339	GCF_001019855.1	Phenuiviridae	V	Bhanja virus strain ibAr2709	-	YBX1
NC_027141.1	NC_027141.1	1341	s54	4	1345	GCF_001019855.1	Phenuiviridae	V	Bhanja virus strain ibAr2709	-	YBX1
NC_027141.1	NC_027141.1	1597	s54	4	1601	GCF_001019855.1	Phenuiviridae	V	Bhanja virus strain ibAr2709	-	YBX1
NC_027141.1	NC_027141.1	1691	s54	4	1695	GCF_001019855.1	Phenuiviridae	V	Bhanja virus strain ibAr2709	-	YBX1
NC_027141.1	NC_027141.1	1694	s54	4	1698	GCF_001019855.1	Phenuiviridae	V	Bhanja virus strain ibAr2709	-	YBX1
NC_027141.1	NC_027141.1	1711	s54	4	1715	GCF_001019855.1	Phenuiviridae	V	Bhanja virus strain ibAr2709	-	YBX1
NC_027141.1	NC_027141.1	1714	s54	4	1718	GCF_001019855.1	Phenuiviridae	V	Bhanja virus strain ibAr2709	-	YBX1
NC_027141.1	NC_027141.1	1779	s54	4	1783	GCF_001019855.1	Phenuiviridae	V	Bhanja virus strain ibAr2709	-	YBX1
NC_027141.1	NC_027141.1	1980	s54	4	1984	GCF_001019855.1	Phenuiviridae	V	Bhanja virus strain ibAr2709	-	YBX1
NC_027141.1	NC_027141.1	2155	s54	4	2159	GCF_001019855.1	Phenuiviridae	V	Bhanja virus strain ibAr2709	-	YBX1
NC_027141.1	NC_027141.1	2167	s54	4	2171	GCF_001019855.1	Phenuiviridae	V	Bhanja virus strain ibAr2709	-	YBX1
NC_027141.1	NC_027141.1	2257	s54	4	2261	GCF_001019855.1	Phenuiviridae	V	Bhanja virus strain ibAr2709	-	YBX1
NC_027141.1	NC_027141.1	2307	s54	4	2311	GCF_001019855.1	Phenuiviridae	V	Bhanja virus strain ibAr2709	-	YBX1
NC_027141.1	NC_027141.1	2314	s54	4	2318	GCF_001019855.1	Phenuiviridae	V	Bhanja virus strain ibAr2709	-	YBX1
NC_027141.1	NC_027141.1	2407	s54	4	2411	GCF_001019855.1	Phenuiviridae	V	Bhanja virus strain ibAr2709	-	YBX1
NC_027141.1	NC_027141.1	2549	s54	4	2553	GCF_001019855.1	Phenuiviridae	V	Bhanja virus strain ibAr2709	-	YBX1
NC_027141.1	NC_027141.1	2598	s54	4	2602	GCF_001019855.1	Phenuiviridae	V	Bhanja virus strain ibAr2709	-	YBX1
NC_027141.1	NC_027141.1	2641	s54	4	2645	GCF_001019855.1	Phenuiviridae	V	Bhanja virus strain ibAr2709	-	YBX1
NC_027141.1	NC_027141.1	2707	s54	4	2711	GCF_001019855.1	Phenuiviridae	V	Bhanja virus strain ibAr2709	-	YBX1
NC_027141.1	NC_027141.1	2923	s54	4	2927	GCF_001019855.1	Phenuiviridae	V	Bhanja virus strain ibAr2709	-	YBX1
NC_027141.1	NC_027141.1	2933	s54	4	2937	GCF_001019855.1	Phenuiviridae	V	Bhanja virus strain ibAr2709	-	YBX1
NC_027141.1	NC_027141.1	2962	s54	4	2966	GCF_001019855.1	Phenuiviridae	V	Bhanja virus strain ibAr2709	-	YBX1
NC_027141.1	NC_027141.1	3056	s54	4	3060	GCF_001019855.1	Phenuiviridae	V	Bhanja virus strain ibAr2709	-	YBX1
NC_027141.1	NC_027141.1	3278	s54	4	3282	GCF_001019855.1	Phenuiviridae	V	Bhanja virus strain ibAr2709	-	YBX1
NC_027141.1	NC_027141.1	3281	s54	4	3285	GCF_001019855.1	Phenuiviridae	V	Bhanja virus strain ibAr2709	-	YBX1
NC_027142.1	NC_027142.1	69	s54	4	73	GCF_001019855.1	Phenuiviridae	V	Bhanja virus strain ibAr2709	+	YBX1
NC_027142.1	NC_027142.1	195	s54	4	199	GCF_001019855.1	Phenuiviridae	V	Bhanja virus strain ibAr2709	+	YBX1
NC_027142.1	NC_027142.1	198	s54	4	202	GCF_001019855.1	Phenuiviridae	V	Bhanja virus strain ibAr2709	+	YBX1
NC_027142.1	NC_027142.1	330	s54	4	334	GCF_001019855.1	Phenuiviridae	V	Bhanja virus strain ibAr2709	+	YBX1
NC_027142.1	NC_027142.1	333	s54	4	337	GCF_001019855.1	Phenuiviridae	V	Bhanja virus strain ibAr2709	+	YBX1
NC_027142.1	NC_027142.1	423	s54	4	427	GCF_001019855.1	Phenuiviridae	V	Bhanja virus strain ibAr2709	+	YBX1
NC_027142.1	NC_027142.1	449	s54	4	453	GCF_001019855.1	Phenuiviridae	V	Bhanja virus strain ibAr2709	+	YBX1
NC_027142.1	NC_027142.1	561	s54	4	565	GCF_001019855.1	Phenuiviridae	V	Bhanja virus strain ibAr2709	+	YBX1
NC_027142.1	NC_027142.1	699	s54	4	703	GCF_001019855.1	Phenuiviridae	V	Bhanja virus strain ibAr2709	+	YBX1
NC_027142.1	NC_027142.1	732	s54	4	736	GCF_001019855.1	Phenuiviridae	V	Bhanja virus strain ibAr2709	+	YBX1
NC_027142.1	NC_027142.1	1033	s54	4	1037	GCF_001019855.1	Phenuiviridae	V	Bhanja virus strain ibAr2709	+	YBX1
NC_027142.1	NC_027142.1	1141	s54	4	1145	GCF_001019855.1	Phenuiviridae	V	Bhanja virus strain ibAr2709	+	YBX1
NC_027142.1	NC_027142.1	1213	s54	4	1217	GCF_001019855.1	Phenuiviridae	V	Bhanja virus strain ibAr2709	+	YBX1
NC_027142.1	NC_027142.1	1265	s54	4	1269	GCF_001019855.1	Phenuiviridae	V	Bhanja virus strain ibAr2709	+	YBX1
NC_027142.1	NC_027142.1	1339	s54	4	1343	GCF_001019855.1	Phenuiviridae	V	Bhanja virus strain ibAr2709	+	YBX1
NC_027142.1	NC_027142.1	1445	s54	4	1449	GCF_001019855.1	Phenuiviridae	V	Bhanja virus strain ibAr2709	+	YBX1
NC_027142.1	NC_027142.1	1467	s54	4	1471	GCF_001019855.1	Phenuiviridae	V	Bhanja virus strain ibAr2709	+	YBX1
NC_027142.1	NC_027142.1	1545	s54	4	1549	GCF_001019855.1	Phenuiviridae	V	Bhanja virus strain ibAr2709	+	YBX1
NC_027142.1	NC_027142.1	1643	s54	4	1647	GCF_001019855.1	Phenuiviridae	V	Bhanja virus strain ibAr2709	+	YBX1
NC_027142.1	NC_027142.1	1654	s54	4	1658	GCF_001019855.1	Phenuiviridae	V	Bhanja virus strain ibAr2709	+	YBX1
NC_027142.1	NC_027142.1	1657	s54	4	1661	GCF_001019855.1	Phenuiviridae	V	Bhanja virus strain ibAr2709	+	YBX1
NC_027142.1	NC_027142.1	1769	s54	4	1773	GCF_001019855.1	Phenuiviridae	V	Bhanja virus strain ibAr2709	+	YBX1
NC_027142.1	NC_027142.1	1813	s54	4	1817	GCF_001019855.1	Phenuiviridae	V	Bhanja virus strain ibAr2709	+	YBX1
NC_027142.1	NC_027142.1	14	s54	4	18	GCF_001019855.1	Phenuiviridae	V	Bhanja virus strain ibAr2709	-	YBX1
NC_027142.1	NC_027142.1	113	s54	4	117	GCF_001019855.1	Phenuiviridae	V	Bhanja virus strain ibAr2709	-	YBX1
NC_027142.1	NC_027142.1	388	s54	4	392	GCF_001019855.1	Phenuiviridae	V	Bhanja virus strain ibAr2709	-	YBX1
NC_027142.1	NC_027142.1	710	s54	4	714	GCF_001019855.1	Phenuiviridae	V	Bhanja virus strain ibAr2709	-	YBX1
NC_027142.1	NC_027142.1	734	s54	4	738	GCF_001019855.1	Phenuiviridae	V	Bhanja virus strain ibAr2709	-	YBX1
NC_027142.1	NC_027142.1	846	s54	4	850	GCF_001019855.1	Phenuiviridae	V	Bhanja virus strain ibAr2709	-	YBX1
NC_027142.1	NC_027142.1	875	s54	4	879	GCF_001019855.1	Phenuiviridae	V	Bhanja virus strain ibAr2709	-	YBX1
NC_027142.1	NC_027142.1	926	s54	4	930	GCF_001019855.1	Phenuiviridae	V	Bhanja virus strain ibAr2709	-	YBX1
NC_027142.1	NC_027142.1	975	s54	4	979	GCF_001019855.1	Phenuiviridae	V	Bhanja virus strain ibAr2709	-	YBX1
NC_027142.1	NC_027142.1	1007	s54	4	1011	GCF_001019855.1	Phenuiviridae	V	Bhanja virus strain ibAr2709	-	YBX1
NC_027142.1	NC_027142.1	1192	s54	4	1196	GCF_001019855.1	Phenuiviridae	V	Bhanja virus strain ibAr2709	-	YBX1
NC_027142.1	NC_027142.1	1285	s54	4	1289	GCF_001019855.1	Phenuiviridae	V	Bhanja virus strain ibAr2709	-	YBX1
NC_027142.1	NC_027142.1	1542	s54	4	1546	GCF_001019855.1	Phenuiviridae	V	Bhanja virus strain ibAr2709	-	YBX1
NC_027142.1	NC_027142.1	1567	s54	4	1571	GCF_001019855.1	Phenuiviridae	V	Bhanja virus strain ibAr2709	-	YBX1
NC_027142.1	NC_027142.1	1618	s54	4	1622	GCF_001019855.1	Phenuiviridae	V	Bhanja virus strain ibAr2709	-	YBX1
NC_027142.1	NC_027142.1	1683	s54	4	1687	GCF_001019855.1	Phenuiviridae	V	Bhanja virus strain ibAr2709	-	YBX1
NC_027142.1	NC_027142.1	1686	s54	4	1690	GCF_001019855.1	Phenuiviridae	V	Bhanja virus strain ibAr2709	-	YBX1
NC_027142.1	NC_027142.1	1698	s54	4	1702	GCF_001019855.1	Phenuiviridae	V	Bhanja virus strain ibAr2709	-	YBX1
NC_027142.1	NC_027142.1	1717	s54	4	1721	GCF_001019855.1	Phenuiviridae	V	Bhanja virus strain ibAr2709	-	YBX1
NC_027142.1	NC_027142.1	1729	s54	4	1733	GCF_001019855.1	Phenuiviridae	V	Bhanja virus strain ibAr2709	-	YBX1
NC_027142.1	NC_027142.1	1776	s54	4	1780	GCF_001019855.1	Phenuiviridae	V	Bhanja virus strain ibAr2709	-	YBX1
NC_027142.1	NC_027142.1	1788	s54	4	1792	GCF_001019855.1	Phenuiviridae	V	Bhanja virus strain ibAr2709	-	YBX1
NC_027142.1	NC_027142.1	1791	s54	4	1795	GCF_001019855.1	Phenuiviridae	V	Bhanja virus strain ibAr2709	-	YBX1
NC_027142.1	NC_027142.1	1806	s54	4	1810	GCF_001019855.1	Phenuiviridae	V	Bhanja virus strain ibAr2709	-	YBX1
NC_027142.1	NC_027142.1	1840	s54	4	1844	GCF_001019855.1	Phenuiviridae	V	Bhanja virus strain ibAr2709	-	YBX1
NC_026438.1	NC_026438.1	103	s54	4	107	GCF_001343785.1	Orthomyxoviridae	V	Influenza A virus (A/California/07/2009(H1N1))	+	YBX1
NC_026438.1	NC_026438.1	274	s54	4	278	GCF_001343785.1	Orthomyxoviridae	V	Influenza A virus (A/California/07/2009(H1N1))	+	YBX1
NC_026438.1	NC_026438.1	532	s54	4	536	GCF_001343785.1	Orthomyxoviridae	V	Influenza A virus (A/California/07/2009(H1N1))	+	YBX1
NC_026438.1	NC_026438.1	832	s54	4	836	GCF_001343785.1	Orthomyxoviridae	V	Influenza A virus (A/California/07/2009(H1N1))	+	YBX1
NC_026438.1	NC_026438.1	887	s54	4	891	GCF_001343785.1	Orthomyxoviridae	V	Influenza A virus (A/California/07/2009(H1N1))	+	YBX1
NC_026438.1	NC_026438.1	961	s54	4	965	GCF_001343785.1	Orthomyxoviridae	V	Influenza A virus (A/California/07/2009(H1N1))	+	YBX1
NC_026438.1	NC_026438.1	1006	s54	4	1010	GCF_001343785.1	Orthomyxoviridae	V	Influenza A virus (A/California/07/2009(H1N1))	+	YBX1
NC_026438.1	NC_026438.1	1293	s54	4	1297	GCF_001343785.1	Orthomyxoviridae	V	Influenza A virus (A/California/07/2009(H1N1))	+	YBX1
NC_026438.1	NC_026438.1	1358	s54	4	1362	GCF_001343785.1	Orthomyxoviridae	V	Influenza A virus (A/California/07/2009(H1N1))	+	YBX1
NC_026438.1	NC_026438.1	1597	s54	4	1601	GCF_001343785.1	Orthomyxoviridae	V	Influenza A virus (A/California/07/2009(H1N1))	+	YBX1
NC_026438.1	NC_026438.1	1873	s54	4	1877	GCF_001343785.1	Orthomyxoviridae	V	Influenza A virus (A/California/07/2009(H1N1))	+	YBX1
NC_026438.1	NC_026438.1	2047	s54	4	2051	GCF_001343785.1	Orthomyxoviridae	V	Influenza A virus (A/California/07/2009(H1N1))	+	YBX1
NC_026438.1	NC_026438.1	2126	s54	4	2130	GCF_001343785.1	Orthomyxoviridae	V	Influenza A virus (A/California/07/2009(H1N1))	+	YBX1
NC_026438.1	NC_026438.1	2270	s54	4	2274	GCF_001343785.1	Orthomyxoviridae	V	Influenza A virus (A/California/07/2009(H1N1))	+	YBX1
NC_026438.1	NC_026438.1	12	s54	4	16	GCF_001343785.1	Orthomyxoviridae	V	Influenza A virus (A/California/07/2009(H1N1))	-	YBX1
NC_026438.1	NC_026438.1	222	s54	4	226	GCF_001343785.1	Orthomyxoviridae	V	Influenza A virus (A/California/07/2009(H1N1))	-	YBX1
NC_026438.1	NC_026438.1	239	s54	4	243	GCF_001343785.1	Orthomyxoviridae	V	Influenza A virus (A/California/07/2009(H1N1))	-	YBX1
NC_026438.1	NC_026438.1	260	s54	4	264	GCF_001343785.1	Orthomyxoviridae	V	Influenza A virus (A/California/07/2009(H1N1))	-	YBX1
NC_026438.1	NC_026438.1	266	s54	4	270	GCF_001343785.1	Orthomyxoviridae	V	Influenza A virus (A/California/07/2009(H1N1))	-	YBX1
NC_026438.1	NC_026438.1	387	s54	4	391	GCF_001343785.1	Orthomyxoviridae	V	Influenza A virus (A/California/07/2009(H1N1))	-	YBX1
NC_026438.1	NC_026438.1	464	s54	4	468	GCF_001343785.1	Orthomyxoviridae	V	Influenza A virus (A/California/07/2009(H1N1))	-	YBX1
NC_026438.1	NC_026438.1	672	s54	4	676	GCF_001343785.1	Orthomyxoviridae	V	Influenza A virus (A/California/07/2009(H1N1))	-	YBX1
NC_026438.1	NC_026438.1	821	s54	4	825	GCF_001343785.1	Orthomyxoviridae	V	Influenza A virus (A/California/07/2009(H1N1))	-	YBX1
NC_026438.1	NC_026438.1	861	s54	4	865	GCF_001343785.1	Orthomyxoviridae	V	Influenza A virus (A/California/07/2009(H1N1))	-	YBX1
NC_026438.1	NC_026438.1	906	s54	4	910	GCF_001343785.1	Orthomyxoviridae	V	Influenza A virus (A/California/07/2009(H1N1))	-	YBX1
NC_026438.1	NC_026438.1	956	s54	4	960	GCF_001343785.1	Orthomyxoviridae	V	Influenza A virus (A/California/07/2009(H1N1))	-	YBX1
NC_026438.1	NC_026438.1	1301	s54	4	1305	GCF_001343785.1	Orthomyxoviridae	V	Influenza A virus (A/California/07/2009(H1N1))	-	YBX1
NC_026438.1	NC_026438.1	1395	s54	4	1399	GCF_001343785.1	Orthomyxoviridae	V	Influenza A virus (A/California/07/2009(H1N1))	-	YBX1
NC_026438.1	NC_026438.1	1398	s54	4	1402	GCF_001343785.1	Orthomyxoviridae	V	Influenza A virus (A/California/07/2009(H1N1))	-	YBX1
NC_026438.1	NC_026438.1	1517	s54	4	1521	GCF_001343785.1	Orthomyxoviridae	V	Influenza A virus (A/California/07/2009(H1N1))	-	YBX1
NC_026438.1	NC_026438.1	1520	s54	4	1524	GCF_001343785.1	Orthomyxoviridae	V	Influenza A virus (A/California/07/2009(H1N1))	-	YBX1
NC_026438.1	NC_026438.1	1551	s54	4	1555	GCF_001343785.1	Orthomyxoviridae	V	Influenza A virus (A/California/07/2009(H1N1))	-	YBX1
NC_026438.1	NC_026438.1	1671	s54	4	1675	GCF_001343785.1	Orthomyxoviridae	V	Influenza A virus (A/California/07/2009(H1N1))	-	YBX1
NC_026438.1	NC_026438.1	1674	s54	4	1678	GCF_001343785.1	Orthomyxoviridae	V	Influenza A virus (A/California/07/2009(H1N1))	-	YBX1
NC_026438.1	NC_026438.1	1796	s54	4	1800	GCF_001343785.1	Orthomyxoviridae	V	Influenza A virus (A/California/07/2009(H1N1))	-	YBX1
NC_026438.1	NC_026438.1	1984	s54	4	1988	GCF_001343785.1	Orthomyxoviridae	V	Influenza A virus (A/California/07/2009(H1N1))	-	YBX1
NC_026438.1	NC_026438.1	2010	s54	4	2014	GCF_001343785.1	Orthomyxoviridae	V	Influenza A virus (A/California/07/2009(H1N1))	-	YBX1
NC_026438.1	NC_026438.1	2030	s54	4	2034	GCF_001343785.1	Orthomyxoviridae	V	Influenza A virus (A/California/07/2009(H1N1))	-	YBX1
NC_026438.1	NC_026438.1	2127	s54	4	2131	GCF_001343785.1	Orthomyxoviridae	V	Influenza A virus (A/California/07/2009(H1N1))	-	YBX1
NC_026438.1	NC_026438.1	2130	s54	4	2134	GCF_001343785.1	Orthomyxoviridae	V	Influenza A virus (A/California/07/2009(H1N1))	-	YBX1
NC_026435.1	NC_026435.1	56	s54	4	60	GCF_001343785.1	Orthomyxoviridae	V	Influenza A virus (A/California/07/2009(H1N1))	+	YBX1
NC_026435.1	NC_026435.1	113	s54	4	117	GCF_001343785.1	Orthomyxoviridae	V	Influenza A virus (A/California/07/2009(H1N1))	+	YBX1
NC_026435.1	NC_026435.1	138	s54	4	142	GCF_001343785.1	Orthomyxoviridae	V	Influenza A virus (A/California/07/2009(H1N1))	+	YBX1
NC_026435.1	NC_026435.1	187	s54	4	191	GCF_001343785.1	Orthomyxoviridae	V	Influenza A virus (A/California/07/2009(H1N1))	+	YBX1
NC_026435.1	NC_026435.1	294	s54	4	298	GCF_001343785.1	Orthomyxoviridae	V	Influenza A virus (A/California/07/2009(H1N1))	+	YBX1
NC_026435.1	NC_026435.1	434	s54	4	438	GCF_001343785.1	Orthomyxoviridae	V	Influenza A virus (A/California/07/2009(H1N1))	+	YBX1
NC_026435.1	NC_026435.1	727	s54	4	731	GCF_001343785.1	Orthomyxoviridae	V	Influenza A virus (A/California/07/2009(H1N1))	+	YBX1
NC_026435.1	NC_026435.1	974	s54	4	978	GCF_001343785.1	Orthomyxoviridae	V	Influenza A virus (A/California/07/2009(H1N1))	+	YBX1
NC_026435.1	NC_026435.1	1004	s54	4	1008	GCF_001343785.1	Orthomyxoviridae	V	Influenza A virus (A/California/07/2009(H1N1))	+	YBX1
NC_026435.1	NC_026435.1	1018	s54	4	1022	GCF_001343785.1	Orthomyxoviridae	V	Influenza A virus (A/California/07/2009(H1N1))	+	YBX1
NC_026435.1	NC_026435.1	1201	s54	4	1205	GCF_001343785.1	Orthomyxoviridae	V	Influenza A virus (A/California/07/2009(H1N1))	+	YBX1
NC_026435.1	NC_026435.1	1292	s54	4	1296	GCF_001343785.1	Orthomyxoviridae	V	Influenza A virus (A/California/07/2009(H1N1))	+	YBX1
NC_026435.1	NC_026435.1	1327	s54	4	1331	GCF_001343785.1	Orthomyxoviridae	V	Influenza A virus (A/California/07/2009(H1N1))	+	YBX1
NC_026435.1	NC_026435.1	1357	s54	4	1361	GCF_001343785.1	Orthomyxoviridae	V	Influenza A virus (A/California/07/2009(H1N1))	+	YBX1
NC_026435.1	NC_026435.1	1652	s54	4	1656	GCF_001343785.1	Orthomyxoviridae	V	Influenza A virus (A/California/07/2009(H1N1))	+	YBX1
NC_026435.1	NC_026435.1	2243	s54	4	2247	GCF_001343785.1	Orthomyxoviridae	V	Influenza A virus (A/California/07/2009(H1N1))	+	YBX1
NC_026435.1	NC_026435.1	98	s54	4	102	GCF_001343785.1	Orthomyxoviridae	V	Influenza A virus (A/California/07/2009(H1N1))	-	YBX1
NC_026435.1	NC_026435.1	117	s54	4	121	GCF_001343785.1	Orthomyxoviridae	V	Influenza A virus (A/California/07/2009(H1N1))	-	YBX1
NC_026435.1	NC_026435.1	129	s54	4	133	GCF_001343785.1	Orthomyxoviridae	V	Influenza A virus (A/California/07/2009(H1N1))	-	YBX1
NC_026435.1	NC_026435.1	210	s54	4	214	GCF_001343785.1	Orthomyxoviridae	V	Influenza A virus (A/California/07/2009(H1N1))	-	YBX1
NC_026435.1	NC_026435.1	218	s54	4	222	GCF_001343785.1	Orthomyxoviridae	V	Influenza A virus (A/California/07/2009(H1N1))	-	YBX1
NC_026435.1	NC_026435.1	299	s54	4	303	GCF_001343785.1	Orthomyxoviridae	V	Influenza A virus (A/California/07/2009(H1N1))	-	YBX1
NC_026435.1	NC_026435.1	419	s54	4	423	GCF_001343785.1	Orthomyxoviridae	V	Influenza A virus (A/California/07/2009(H1N1))	-	YBX1
NC_026435.1	NC_026435.1	422	s54	4	426	GCF_001343785.1	Orthomyxoviridae	V	Influenza A virus (A/California/07/2009(H1N1))	-	YBX1
NC_026435.1	NC_026435.1	494	s54	4	498	GCF_001343785.1	Orthomyxoviridae	V	Influenza A virus (A/California/07/2009(H1N1))	-	YBX1
NC_026435.1	NC_026435.1	592	s54	4	596	GCF_001343785.1	Orthomyxoviridae	V	Influenza A virus (A/California/07/2009(H1N1))	-	YBX1
NC_026435.1	NC_026435.1	636	s54	4	640	GCF_001343785.1	Orthomyxoviridae	V	Influenza A virus (A/California/07/2009(H1N1))	-	YBX1
NC_026435.1	NC_026435.1	956	s54	4	960	GCF_001343785.1	Orthomyxoviridae	V	Influenza A virus (A/California/07/2009(H1N1))	-	YBX1
NC_026435.1	NC_026435.1	961	s54	4	965	GCF_001343785.1	Orthomyxoviridae	V	Influenza A virus (A/California/07/2009(H1N1))	-	YBX1
NC_026435.1	NC_026435.1	1047	s54	4	1051	GCF_001343785.1	Orthomyxoviridae	V	Influenza A virus (A/California/07/2009(H1N1))	-	YBX1
NC_026435.1	NC_026435.1	1050	s54	4	1054	GCF_001343785.1	Orthomyxoviridae	V	Influenza A virus (A/California/07/2009(H1N1))	-	YBX1
NC_026435.1	NC_026435.1	1053	s54	4	1057	GCF_001343785.1	Orthomyxoviridae	V	Influenza A virus (A/California/07/2009(H1N1))	-	YBX1
NC_026435.1	NC_026435.1	1079	s54	4	1083	GCF_001343785.1	Orthomyxoviridae	V	Influenza A virus (A/California/07/2009(H1N1))	-	YBX1
NC_026435.1	NC_026435.1	1311	s54	4	1315	GCF_001343785.1	Orthomyxoviridae	V	Influenza A virus (A/California/07/2009(H1N1))	-	YBX1
NC_026435.1	NC_026435.1	1404	s54	4	1408	GCF_001343785.1	Orthomyxoviridae	V	Influenza A virus (A/California/07/2009(H1N1))	-	YBX1
NC_026435.1	NC_026435.1	1407	s54	4	1411	GCF_001343785.1	Orthomyxoviridae	V	Influenza A virus (A/California/07/2009(H1N1))	-	YBX1
NC_026435.1	NC_026435.1	1536	s54	4	1540	GCF_001343785.1	Orthomyxoviridae	V	Influenza A virus (A/California/07/2009(H1N1))	-	YBX1
NC_026435.1	NC_026435.1	1583	s54	4	1587	GCF_001343785.1	Orthomyxoviridae	V	Influenza A virus (A/California/07/2009(H1N1))	-	YBX1
NC_026435.1	NC_026435.1	1593	s54	4	1597	GCF_001343785.1	Orthomyxoviridae	V	Influenza A virus (A/California/07/2009(H1N1))	-	YBX1
NC_026435.1	NC_026435.1	1677	s54	4	1681	GCF_001343785.1	Orthomyxoviridae	V	Influenza A virus (A/California/07/2009(H1N1))	-	YBX1
NC_026435.1	NC_026435.1	1766	s54	4	1770	GCF_001343785.1	Orthomyxoviridae	V	Influenza A virus (A/California/07/2009(H1N1))	-	YBX1
NC_026435.1	NC_026435.1	2063	s54	4	2067	GCF_001343785.1	Orthomyxoviridae	V	Influenza A virus (A/California/07/2009(H1N1))	-	YBX1
NC_026435.1	NC_026435.1	2087	s54	4	2091	GCF_001343785.1	Orthomyxoviridae	V	Influenza A virus (A/California/07/2009(H1N1))	-	YBX1
NC_026435.1	NC_026435.1	2267	s54	4	2271	GCF_001343785.1	Orthomyxoviridae	V	Influenza A virus (A/California/07/2009(H1N1))	-	YBX1
NC_026437.1	NC_026437.1	158	s54	4	162	GCF_001343785.1	Orthomyxoviridae	V	Influenza A virus (A/California/07/2009(H1N1))	+	YBX1
NC_026437.1	NC_026437.1	219	s54	4	223	GCF_001343785.1	Orthomyxoviridae	V	Influenza A virus (A/California/07/2009(H1N1))	+	YBX1
NC_026437.1	NC_026437.1	437	s54	4	441	GCF_001343785.1	Orthomyxoviridae	V	Influenza A virus (A/California/07/2009(H1N1))	+	YBX1
NC_026437.1	NC_026437.1	467	s54	4	471	GCF_001343785.1	Orthomyxoviridae	V	Influenza A virus (A/California/07/2009(H1N1))	+	YBX1
NC_026437.1	NC_026437.1	482	s54	4	486	GCF_001343785.1	Orthomyxoviridae	V	Influenza A virus (A/California/07/2009(H1N1))	+	YBX1
NC_026437.1	NC_026437.1	658	s54	4	662	GCF_001343785.1	Orthomyxoviridae	V	Influenza A virus (A/California/07/2009(H1N1))	+	YBX1
NC_026437.1	NC_026437.1	790	s54	4	794	GCF_001343785.1	Orthomyxoviridae	V	Influenza A virus (A/California/07/2009(H1N1))	+	YBX1
NC_026437.1	NC_026437.1	828	s54	4	832	GCF_001343785.1	Orthomyxoviridae	V	Influenza A virus (A/California/07/2009(H1N1))	+	YBX1
NC_026437.1	NC_026437.1	1123	s54	4	1127	GCF_001343785.1	Orthomyxoviridae	V	Influenza A virus (A/California/07/2009(H1N1))	+	YBX1
NC_026437.1	NC_026437.1	1414	s54	4	1418	GCF_001343785.1	Orthomyxoviridae	V	Influenza A virus (A/California/07/2009(H1N1))	+	YBX1
NC_026437.1	NC_026437.1	1870	s54	4	1874	GCF_001343785.1	Orthomyxoviridae	V	Influenza A virus (A/California/07/2009(H1N1))	+	YBX1
NC_026437.1	NC_026437.1	2110	s54	4	2114	GCF_001343785.1	Orthomyxoviridae	V	Influenza A virus (A/California/07/2009(H1N1))	+	YBX1
NC_026437.1	NC_026437.1	426	s54	4	430	GCF_001343785.1	Orthomyxoviridae	V	Influenza A virus (A/California/07/2009(H1N1))	-	YBX1
NC_026437.1	NC_026437.1	597	s54	4	601	GCF_001343785.1	Orthomyxoviridae	V	Influenza A virus (A/California/07/2009(H1N1))	-	YBX1
NC_026437.1	NC_026437.1	602	s54	4	606	GCF_001343785.1	Orthomyxoviridae	V	Influenza A virus (A/California/07/2009(H1N1))	-	YBX1
NC_026437.1	NC_026437.1	716	s54	4	720	GCF_001343785.1	Orthomyxoviridae	V	Influenza A virus (A/California/07/2009(H1N1))	-	YBX1
NC_026437.1	NC_026437.1	857	s54	4	861	GCF_001343785.1	Orthomyxoviridae	V	Influenza A virus (A/California/07/2009(H1N1))	-	YBX1
NC_026437.1	NC_026437.1	872	s54	4	876	GCF_001343785.1	Orthomyxoviridae	V	Influenza A virus (A/California/07/2009(H1N1))	-	YBX1
NC_026437.1	NC_026437.1	962	s54	4	966	GCF_001343785.1	Orthomyxoviridae	V	Influenza A virus (A/California/07/2009(H1N1))	-	YBX1
NC_026437.1	NC_026437.1	992	s54	4	996	GCF_001343785.1	Orthomyxoviridae	V	Influenza A virus (A/California/07/2009(H1N1))	-	YBX1
NC_026437.1	NC_026437.1	1004	s54	4	1008	GCF_001343785.1	Orthomyxoviridae	V	Influenza A virus (A/California/07/2009(H1N1))	-	YBX1
NC_026437.1	NC_026437.1	1037	s54	4	1041	GCF_001343785.1	Orthomyxoviridae	V	Influenza A virus (A/California/07/2009(H1N1))	-	YBX1
NC_026437.1	NC_026437.1	1128	s54	4	1132	GCF_001343785.1	Orthomyxoviridae	V	Influenza A virus (A/California/07/2009(H1N1))	-	YBX1
NC_026437.1	NC_026437.1	1232	s54	4	1236	GCF_001343785.1	Orthomyxoviridae	V	Influenza A virus (A/California/07/2009(H1N1))	-	YBX1
NC_026437.1	NC_026437.1	1292	s54	4	1296	GCF_001343785.1	Orthomyxoviridae	V	Influenza A virus (A/California/07/2009(H1N1))	-	YBX1
NC_026437.1	NC_026437.1	1296	s54	4	1300	GCF_001343785.1	Orthomyxoviridae	V	Influenza A virus (A/California/07/2009(H1N1))	-	YBX1
NC_026437.1	NC_026437.1	1334	s54	4	1338	GCF_001343785.1	Orthomyxoviridae	V	Influenza A virus (A/California/07/2009(H1N1))	-	YBX1
NC_026437.1	NC_026437.1	1448	s54	4	1452	GCF_001343785.1	Orthomyxoviridae	V	Influenza A virus (A/California/07/2009(H1N1))	-	YBX1
NC_026437.1	NC_026437.1	1686	s54	4	1690	GCF_001343785.1	Orthomyxoviridae	V	Influenza A virus (A/California/07/2009(H1N1))	-	YBX1
NC_026437.1	NC_026437.1	1878	s54	4	1882	GCF_001343785.1	Orthomyxoviridae	V	Influenza A virus (A/California/07/2009(H1N1))	-	YBX1
NC_026437.1	NC_026437.1	1952	s54	4	1956	GCF_001343785.1	Orthomyxoviridae	V	Influenza A virus (A/California/07/2009(H1N1))	-	YBX1
NC_026437.1	NC_026437.1	1976	s54	4	1980	GCF_001343785.1	Orthomyxoviridae	V	Influenza A virus (A/California/07/2009(H1N1))	-	YBX1
NC_026433.1	NC_026433.1	295	s54	4	299	GCF_001343785.1	Orthomyxoviridae	V	Influenza A virus (A/California/07/2009(H1N1))	+	YBX1
NC_026433.1	NC_026433.1	335	s54	4	339	GCF_001343785.1	Orthomyxoviridae	V	Influenza A virus (A/California/07/2009(H1N1))	+	YBX1
NC_026433.1	NC_026433.1	376	s54	4	380	GCF_001343785.1	Orthomyxoviridae	V	Influenza A virus (A/California/07/2009(H1N1))	+	YBX1
NC_026433.1	NC_026433.1	588	s54	4	592	GCF_001343785.1	Orthomyxoviridae	V	Influenza A virus (A/California/07/2009(H1N1))	+	YBX1
NC_026433.1	NC_026433.1	591	s54	4	595	GCF_001343785.1	Orthomyxoviridae	V	Influenza A virus (A/California/07/2009(H1N1))	+	YBX1
NC_026433.1	NC_026433.1	595	s54	4	599	GCF_001343785.1	Orthomyxoviridae	V	Influenza A virus (A/California/07/2009(H1N1))	+	YBX1
NC_026433.1	NC_026433.1	658	s54	4	662	GCF_001343785.1	Orthomyxoviridae	V	Influenza A virus (A/California/07/2009(H1N1))	+	YBX1
NC_026433.1	NC_026433.1	859	s54	4	863	GCF_001343785.1	Orthomyxoviridae	V	Influenza A virus (A/California/07/2009(H1N1))	+	YBX1
NC_026433.1	NC_026433.1	892	s54	4	896	GCF_001343785.1	Orthomyxoviridae	V	Influenza A virus (A/California/07/2009(H1N1))	+	YBX1
NC_026433.1	NC_026433.1	911	s54	4	915	GCF_001343785.1	Orthomyxoviridae	V	Influenza A virus (A/California/07/2009(H1N1))	+	YBX1
NC_026433.1	NC_026433.1	936	s54	4	940	GCF_001343785.1	Orthomyxoviridae	V	Influenza A virus (A/California/07/2009(H1N1))	+	YBX1
NC_026433.1	NC_026433.1	1104	s54	4	1108	GCF_001343785.1	Orthomyxoviridae	V	Influenza A virus (A/California/07/2009(H1N1))	+	YBX1
NC_026433.1	NC_026433.1	1107	s54	4	1111	GCF_001343785.1	Orthomyxoviridae	V	Influenza A virus (A/California/07/2009(H1N1))	+	YBX1
NC_026433.1	NC_026433.1	1245	s54	4	1249	GCF_001343785.1	Orthomyxoviridae	V	Influenza A virus (A/California/07/2009(H1N1))	+	YBX1
NC_026433.1	NC_026433.1	39	s54	4	43	GCF_001343785.1	Orthomyxoviridae	V	Influenza A virus (A/California/07/2009(H1N1))	-	YBX1
NC_026433.1	NC_026433.1	146	s54	4	150	GCF_001343785.1	Orthomyxoviridae	V	Influenza A virus (A/California/07/2009(H1N1))	-	YBX1
NC_026433.1	NC_026433.1	410	s54	4	414	GCF_001343785.1	Orthomyxoviridae	V	Influenza A virus (A/California/07/2009(H1N1))	-	YBX1
NC_026433.1	NC_026433.1	413	s54	4	417	GCF_001343785.1	Orthomyxoviridae	V	Influenza A virus (A/California/07/2009(H1N1))	-	YBX1
NC_026433.1	NC_026433.1	492	s54	4	496	GCF_001343785.1	Orthomyxoviridae	V	Influenza A virus (A/California/07/2009(H1N1))	-	YBX1
NC_026433.1	NC_026433.1	607	s54	4	611	GCF_001343785.1	Orthomyxoviridae	V	Influenza A virus (A/California/07/2009(H1N1))	-	YBX1
NC_026433.1	NC_026433.1	611	s54	4	615	GCF_001343785.1	Orthomyxoviridae	V	Influenza A virus (A/California/07/2009(H1N1))	-	YBX1
NC_026433.1	NC_026433.1	618	s54	4	622	GCF_001343785.1	Orthomyxoviridae	V	Influenza A virus (A/California/07/2009(H1N1))	-	YBX1
NC_026433.1	NC_026433.1	628	s54	4	632	GCF_001343785.1	Orthomyxoviridae	V	Influenza A virus (A/California/07/2009(H1N1))	-	YBX1
NC_026433.1	NC_026433.1	797	s54	4	801	GCF_001343785.1	Orthomyxoviridae	V	Influenza A virus (A/California/07/2009(H1N1))	-	YBX1
NC_026433.1	NC_026433.1	1061	s54	4	1065	GCF_001343785.1	Orthomyxoviridae	V	Influenza A virus (A/California/07/2009(H1N1))	-	YBX1
NC_026433.1	NC_026433.1	1256	s54	4	1260	GCF_001343785.1	Orthomyxoviridae	V	Influenza A virus (A/California/07/2009(H1N1))	-	YBX1
NC_026436.1	NC_026436.1	14	s54	4	18	GCF_001343785.1	Orthomyxoviridae	V	Influenza A virus (A/California/07/2009(H1N1))	+	YBX1
NC_026436.1	NC_026436.1	79	s54	4	83	GCF_001343785.1	Orthomyxoviridae	V	Influenza A virus (A/California/07/2009(H1N1))	+	YBX1
NC_026436.1	NC_026436.1	119	s54	4	123	GCF_001343785.1	Orthomyxoviridae	V	Influenza A virus (A/California/07/2009(H1N1))	+	YBX1
NC_026436.1	NC_026436.1	243	s54	4	247	GCF_001343785.1	Orthomyxoviridae	V	Influenza A virus (A/California/07/2009(H1N1))	+	YBX1
NC_026436.1	NC_026436.1	323	s54	4	327	GCF_001343785.1	Orthomyxoviridae	V	Influenza A virus (A/California/07/2009(H1N1))	+	YBX1
NC_026436.1	NC_026436.1	467	s54	4	471	GCF_001343785.1	Orthomyxoviridae	V	Influenza A virus (A/California/07/2009(H1N1))	+	YBX1
NC_026436.1	NC_026436.1	1201	s54	4	1205	GCF_001343785.1	Orthomyxoviridae	V	Influenza A virus (A/California/07/2009(H1N1))	+	YBX1
NC_026436.1	NC_026436.1	1309	s54	4	1313	GCF_001343785.1	Orthomyxoviridae	V	Influenza A virus (A/California/07/2009(H1N1))	+	YBX1
NC_026436.1	NC_026436.1	153	s54	4	157	GCF_001343785.1	Orthomyxoviridae	V	Influenza A virus (A/California/07/2009(H1N1))	-	YBX1
NC_026436.1	NC_026436.1	504	s54	4	508	GCF_001343785.1	Orthomyxoviridae	V	Influenza A virus (A/California/07/2009(H1N1))	-	YBX1
NC_026436.1	NC_026436.1	510	s54	4	514	GCF_001343785.1	Orthomyxoviridae	V	Influenza A virus (A/California/07/2009(H1N1))	-	YBX1
NC_026436.1	NC_026436.1	549	s54	4	553	GCF_001343785.1	Orthomyxoviridae	V	Influenza A virus (A/California/07/2009(H1N1))	-	YBX1
NC_026436.1	NC_026436.1	780	s54	4	784	GCF_001343785.1	Orthomyxoviridae	V	Influenza A virus (A/California/07/2009(H1N1))	-	YBX1
NC_026436.1	NC_026436.1	869	s54	4	873	GCF_001343785.1	Orthomyxoviridae	V	Influenza A virus (A/California/07/2009(H1N1))	-	YBX1
NC_026436.1	NC_026436.1	948	s54	4	952	GCF_001343785.1	Orthomyxoviridae	V	Influenza A virus (A/California/07/2009(H1N1))	-	YBX1
NC_026436.1	NC_026436.1	956	s54	4	960	GCF_001343785.1	Orthomyxoviridae	V	Influenza A virus (A/California/07/2009(H1N1))	-	YBX1
NC_026436.1	NC_026436.1	965	s54	4	969	GCF_001343785.1	Orthomyxoviridae	V	Influenza A virus (A/California/07/2009(H1N1))	-	YBX1
NC_026436.1	NC_026436.1	1061	s54	4	1065	GCF_001343785.1	Orthomyxoviridae	V	Influenza A virus (A/California/07/2009(H1N1))	-	YBX1
NC_026436.1	NC_026436.1	1112	s54	4	1116	GCF_001343785.1	Orthomyxoviridae	V	Influenza A virus (A/California/07/2009(H1N1))	-	YBX1
NC_026436.1	NC_026436.1	1182	s54	4	1186	GCF_001343785.1	Orthomyxoviridae	V	Influenza A virus (A/California/07/2009(H1N1))	-	YBX1
NC_026436.1	NC_026436.1	1280	s54	4	1284	GCF_001343785.1	Orthomyxoviridae	V	Influenza A virus (A/California/07/2009(H1N1))	-	YBX1
NC_026436.1	NC_026436.1	1296	s54	4	1300	GCF_001343785.1	Orthomyxoviridae	V	Influenza A virus (A/California/07/2009(H1N1))	-	YBX1
NC_026436.1	NC_026436.1	1299	s54	4	1303	GCF_001343785.1	Orthomyxoviridae	V	Influenza A virus (A/California/07/2009(H1N1))	-	YBX1
NC_026436.1	NC_026436.1	1337	s54	4	1341	GCF_001343785.1	Orthomyxoviridae	V	Influenza A virus (A/California/07/2009(H1N1))	-	YBX1
NC_026436.1	NC_026436.1	1394	s54	4	1398	GCF_001343785.1	Orthomyxoviridae	V	Influenza A virus (A/California/07/2009(H1N1))	-	YBX1
NC_026436.1	NC_026436.1	1433	s54	4	1437	GCF_001343785.1	Orthomyxoviridae	V	Influenza A virus (A/California/07/2009(H1N1))	-	YBX1
NC_026436.1	NC_026436.1	1448	s54	4	1452	GCF_001343785.1	Orthomyxoviridae	V	Influenza A virus (A/California/07/2009(H1N1))	-	YBX1
NC_026434.1	NC_026434.1	203	s54	4	207	GCF_001343785.1	Orthomyxoviridae	V	Influenza A virus (A/California/07/2009(H1N1))	+	YBX1
NC_026434.1	NC_026434.1	212	s54	4	216	GCF_001343785.1	Orthomyxoviridae	V	Influenza A virus (A/California/07/2009(H1N1))	+	YBX1
NC_026434.1	NC_026434.1	560	s54	4	564	GCF_001343785.1	Orthomyxoviridae	V	Influenza A virus (A/California/07/2009(H1N1))	+	YBX1
NC_026434.1	NC_026434.1	1224	s54	4	1228	GCF_001343785.1	Orthomyxoviridae	V	Influenza A virus (A/California/07/2009(H1N1))	+	YBX1
NC_026434.1	NC_026434.1	29	s54	4	33	GCF_001343785.1	Orthomyxoviridae	V	Influenza A virus (A/California/07/2009(H1N1))	-	YBX1
NC_026434.1	NC_026434.1	68	s54	4	72	GCF_001343785.1	Orthomyxoviridae	V	Influenza A virus (A/California/07/2009(H1N1))	-	YBX1
NC_026434.1	NC_026434.1	271	s54	4	275	GCF_001343785.1	Orthomyxoviridae	V	Influenza A virus (A/California/07/2009(H1N1))	-	YBX1
NC_026434.1	NC_026434.1	291	s54	4	295	GCF_001343785.1	Orthomyxoviridae	V	Influenza A virus (A/California/07/2009(H1N1))	-	YBX1
NC_026434.1	NC_026434.1	341	s54	4	345	GCF_001343785.1	Orthomyxoviridae	V	Influenza A virus (A/California/07/2009(H1N1))	-	YBX1
NC_026434.1	NC_026434.1	498	s54	4	502	GCF_001343785.1	Orthomyxoviridae	V	Influenza A virus (A/California/07/2009(H1N1))	-	YBX1
NC_026434.1	NC_026434.1	677	s54	4	681	GCF_001343785.1	Orthomyxoviridae	V	Influenza A virus (A/California/07/2009(H1N1))	-	YBX1
NC_026434.1	NC_026434.1	851	s54	4	855	GCF_001343785.1	Orthomyxoviridae	V	Influenza A virus (A/California/07/2009(H1N1))	-	YBX1
NC_026434.1	NC_026434.1	917	s54	4	921	GCF_001343785.1	Orthomyxoviridae	V	Influenza A virus (A/California/07/2009(H1N1))	-	YBX1
NC_026434.1	NC_026434.1	1070	s54	4	1074	GCF_001343785.1	Orthomyxoviridae	V	Influenza A virus (A/California/07/2009(H1N1))	-	YBX1
NC_026434.1	NC_026434.1	1120	s54	4	1124	GCF_001343785.1	Orthomyxoviridae	V	Influenza A virus (A/California/07/2009(H1N1))	-	YBX1
NC_026431.1	NC_026431.1	41	s54	4	45	GCF_001343785.1	Orthomyxoviridae	V	Influenza A virus (A/California/07/2009(H1N1))	+	YBX1
NC_026431.1	NC_026431.1	157	s54	4	161	GCF_001343785.1	Orthomyxoviridae	V	Influenza A virus (A/California/07/2009(H1N1))	+	YBX1
NC_026431.1	NC_026431.1	197	s54	4	201	GCF_001343785.1	Orthomyxoviridae	V	Influenza A virus (A/California/07/2009(H1N1))	+	YBX1
NC_026431.1	NC_026431.1	474	s54	4	478	GCF_001343785.1	Orthomyxoviridae	V	Influenza A virus (A/California/07/2009(H1N1))	+	YBX1
NC_026431.1	NC_026431.1	503	s54	4	507	GCF_001343785.1	Orthomyxoviridae	V	Influenza A virus (A/California/07/2009(H1N1))	+	YBX1
NC_026431.1	NC_026431.1	663	s54	4	667	GCF_001343785.1	Orthomyxoviridae	V	Influenza A virus (A/California/07/2009(H1N1))	+	YBX1
NC_026431.1	NC_026431.1	796	s54	4	800	GCF_001343785.1	Orthomyxoviridae	V	Influenza A virus (A/California/07/2009(H1N1))	+	YBX1
NC_026431.1	NC_026431.1	29	s54	4	33	GCF_001343785.1	Orthomyxoviridae	V	Influenza A virus (A/California/07/2009(H1N1))	-	YBX1
NC_026431.1	NC_026431.1	38	s54	4	42	GCF_001343785.1	Orthomyxoviridae	V	Influenza A virus (A/California/07/2009(H1N1))	-	YBX1
NC_026431.1	NC_026431.1	238	s54	4	242	GCF_001343785.1	Orthomyxoviridae	V	Influenza A virus (A/California/07/2009(H1N1))	-	YBX1
NC_026431.1	NC_026431.1	288	s54	4	292	GCF_001343785.1	Orthomyxoviridae	V	Influenza A virus (A/California/07/2009(H1N1))	-	YBX1
NC_026431.1	NC_026431.1	346	s54	4	350	GCF_001343785.1	Orthomyxoviridae	V	Influenza A virus (A/California/07/2009(H1N1))	-	YBX1
NC_026431.1	NC_026431.1	406	s54	4	410	GCF_001343785.1	Orthomyxoviridae	V	Influenza A virus (A/California/07/2009(H1N1))	-	YBX1
NC_026431.1	NC_026431.1	442	s54	4	446	GCF_001343785.1	Orthomyxoviridae	V	Influenza A virus (A/California/07/2009(H1N1))	-	YBX1
NC_026431.1	NC_026431.1	487	s54	4	491	GCF_001343785.1	Orthomyxoviridae	V	Influenza A virus (A/California/07/2009(H1N1))	-	YBX1
NC_026431.1	NC_026431.1	577	s54	4	581	GCF_001343785.1	Orthomyxoviridae	V	Influenza A virus (A/California/07/2009(H1N1))	-	YBX1
NC_026431.1	NC_026431.1	615	s54	4	619	GCF_001343785.1	Orthomyxoviridae	V	Influenza A virus (A/California/07/2009(H1N1))	-	YBX1
NC_026431.1	NC_026431.1	637	s54	4	641	GCF_001343785.1	Orthomyxoviridae	V	Influenza A virus (A/California/07/2009(H1N1))	-	YBX1
NC_026432.1	NC_026432.1	11	s54	4	15	GCF_001343785.1	Orthomyxoviridae	V	Influenza A virus (A/California/07/2009(H1N1))	+	YBX1
NC_026432.1	NC_026432.1	143	s54	4	147	GCF_001343785.1	Orthomyxoviridae	V	Influenza A virus (A/California/07/2009(H1N1))	+	YBX1
NC_026432.1	NC_026432.1	244	s54	4	248	GCF_001343785.1	Orthomyxoviridae	V	Influenza A virus (A/California/07/2009(H1N1))	+	YBX1
NC_026432.1	NC_026432.1	481	s54	4	485	GCF_001343785.1	Orthomyxoviridae	V	Influenza A virus (A/California/07/2009(H1N1))	+	YBX1
NC_026432.1	NC_026432.1	542	s54	4	546	GCF_001343785.1	Orthomyxoviridae	V	Influenza A virus (A/California/07/2009(H1N1))	+	YBX1
NC_026432.1	NC_026432.1	848	s54	4	852	GCF_001343785.1	Orthomyxoviridae	V	Influenza A virus (A/California/07/2009(H1N1))	+	YBX1
NC_026432.1	NC_026432.1	158	s54	4	162	GCF_001343785.1	Orthomyxoviridae	V	Influenza A virus (A/California/07/2009(H1N1))	-	YBX1
NC_026432.1	NC_026432.1	241	s54	4	245	GCF_001343785.1	Orthomyxoviridae	V	Influenza A virus (A/California/07/2009(H1N1))	-	YBX1
NC_026432.1	NC_026432.1	343	s54	4	347	GCF_001343785.1	Orthomyxoviridae	V	Influenza A virus (A/California/07/2009(H1N1))	-	YBX1
NC_026432.1	NC_026432.1	775	s54	4	779	GCF_001343785.1	Orthomyxoviridae	V	Influenza A virus (A/California/07/2009(H1N1))	-	YBX1
NC_026432.1	NC_026432.1	778	s54	4	782	GCF_001343785.1	Orthomyxoviridae	V	Influenza A virus (A/California/07/2009(H1N1))	-	YBX1
NC_030701.1	NC_030701.1	16	s54	4	20	GCF_001698295.1	Bornaviridae	V	Variegated squirrel bornavirus 1	+	YBX1
NC_030701.1	NC_030701.1	141	s54	4	145	GCF_001698295.1	Bornaviridae	V	Variegated squirrel bornavirus 1	+	YBX1
NC_030701.1	NC_030701.1	219	s54	4	223	GCF_001698295.1	Bornaviridae	V	Variegated squirrel bornavirus 1	+	YBX1
NC_030701.1	NC_030701.1	319	s54	4	323	GCF_001698295.1	Bornaviridae	V	Variegated squirrel bornavirus 1	+	YBX1
NC_030701.1	NC_030701.1	412	s54	4	416	GCF_001698295.1	Bornaviridae	V	Variegated squirrel bornavirus 1	+	YBX1
NC_030701.1	NC_030701.1	416	s54	4	420	GCF_001698295.1	Bornaviridae	V	Variegated squirrel bornavirus 1	+	YBX1
NC_030701.1	NC_030701.1	538	s54	4	542	GCF_001698295.1	Bornaviridae	V	Variegated squirrel bornavirus 1	+	YBX1
NC_030701.1	NC_030701.1	873	s54	4	877	GCF_001698295.1	Bornaviridae	V	Variegated squirrel bornavirus 1	+	YBX1
NC_030701.1	NC_030701.1	884	s54	4	888	GCF_001698295.1	Bornaviridae	V	Variegated squirrel bornavirus 1	+	YBX1
NC_030701.1	NC_030701.1	919	s54	4	923	GCF_001698295.1	Bornaviridae	V	Variegated squirrel bornavirus 1	+	YBX1
NC_030701.1	NC_030701.1	976	s54	4	980	GCF_001698295.1	Bornaviridae	V	Variegated squirrel bornavirus 1	+	YBX1
NC_030701.1	NC_030701.1	1160	s54	4	1164	GCF_001698295.1	Bornaviridae	V	Variegated squirrel bornavirus 1	+	YBX1
NC_030701.1	NC_030701.1	1218	s54	4	1222	GCF_001698295.1	Bornaviridae	V	Variegated squirrel bornavirus 1	+	YBX1
NC_030701.1	NC_030701.1	1236	s54	4	1240	GCF_001698295.1	Bornaviridae	V	Variegated squirrel bornavirus 1	+	YBX1
NC_030701.1	NC_030701.1	1290	s54	4	1294	GCF_001698295.1	Bornaviridae	V	Variegated squirrel bornavirus 1	+	YBX1
NC_030701.1	NC_030701.1	1314	s54	4	1318	GCF_001698295.1	Bornaviridae	V	Variegated squirrel bornavirus 1	+	YBX1
NC_030701.1	NC_030701.1	1453	s54	4	1457	GCF_001698295.1	Bornaviridae	V	Variegated squirrel bornavirus 1	+	YBX1
NC_030701.1	NC_030701.1	1468	s54	4	1472	GCF_001698295.1	Bornaviridae	V	Variegated squirrel bornavirus 1	+	YBX1
NC_030701.1	NC_030701.1	1533	s54	4	1537	GCF_001698295.1	Bornaviridae	V	Variegated squirrel bornavirus 1	+	YBX1
NC_030701.1	NC_030701.1	1566	s54	4	1570	GCF_001698295.1	Bornaviridae	V	Variegated squirrel bornavirus 1	+	YBX1
NC_030701.1	NC_030701.1	1642	s54	4	1646	GCF_001698295.1	Bornaviridae	V	Variegated squirrel bornavirus 1	+	YBX1
NC_030701.1	NC_030701.1	1722	s54	4	1726	GCF_001698295.1	Bornaviridae	V	Variegated squirrel bornavirus 1	+	YBX1
NC_030701.1	NC_030701.1	1747	s54	4	1751	GCF_001698295.1	Bornaviridae	V	Variegated squirrel bornavirus 1	+	YBX1
NC_030701.1	NC_030701.1	1766	s54	4	1770	GCF_001698295.1	Bornaviridae	V	Variegated squirrel bornavirus 1	+	YBX1
NC_030701.1	NC_030701.1	1806	s54	4	1810	GCF_001698295.1	Bornaviridae	V	Variegated squirrel bornavirus 1	+	YBX1
NC_030701.1	NC_030701.1	1950	s54	4	1954	GCF_001698295.1	Bornaviridae	V	Variegated squirrel bornavirus 1	+	YBX1
NC_030701.1	NC_030701.1	2161	s54	4	2165	GCF_001698295.1	Bornaviridae	V	Variegated squirrel bornavirus 1	+	YBX1
NC_030701.1	NC_030701.1	2291	s54	4	2295	GCF_001698295.1	Bornaviridae	V	Variegated squirrel bornavirus 1	+	YBX1
NC_030701.1	NC_030701.1	2302	s54	4	2306	GCF_001698295.1	Bornaviridae	V	Variegated squirrel bornavirus 1	+	YBX1
NC_030701.1	NC_030701.1	2419	s54	4	2423	GCF_001698295.1	Bornaviridae	V	Variegated squirrel bornavirus 1	+	YBX1
NC_030701.1	NC_030701.1	2789	s54	4	2793	GCF_001698295.1	Bornaviridae	V	Variegated squirrel bornavirus 1	+	YBX1
NC_030701.1	NC_030701.1	2792	s54	4	2796	GCF_001698295.1	Bornaviridae	V	Variegated squirrel bornavirus 1	+	YBX1
NC_030701.1	NC_030701.1	2809	s54	4	2813	GCF_001698295.1	Bornaviridae	V	Variegated squirrel bornavirus 1	+	YBX1
NC_030701.1	NC_030701.1	2899	s54	4	2903	GCF_001698295.1	Bornaviridae	V	Variegated squirrel bornavirus 1	+	YBX1
NC_030701.1	NC_030701.1	3364	s54	4	3368	GCF_001698295.1	Bornaviridae	V	Variegated squirrel bornavirus 1	+	YBX1
NC_030701.1	NC_030701.1	3378	s54	4	3382	GCF_001698295.1	Bornaviridae	V	Variegated squirrel bornavirus 1	+	YBX1
NC_030701.1	NC_030701.1	3412	s54	4	3416	GCF_001698295.1	Bornaviridae	V	Variegated squirrel bornavirus 1	+	YBX1
NC_030701.1	NC_030701.1	3509	s54	4	3513	GCF_001698295.1	Bornaviridae	V	Variegated squirrel bornavirus 1	+	YBX1
NC_030701.1	NC_030701.1	3514	s54	4	3518	GCF_001698295.1	Bornaviridae	V	Variegated squirrel bornavirus 1	+	YBX1
NC_030701.1	NC_030701.1	3556	s54	4	3560	GCF_001698295.1	Bornaviridae	V	Variegated squirrel bornavirus 1	+	YBX1
NC_030701.1	NC_030701.1	3785	s54	4	3789	GCF_001698295.1	Bornaviridae	V	Variegated squirrel bornavirus 1	+	YBX1
NC_030701.1	NC_030701.1	3828	s54	4	3832	GCF_001698295.1	Bornaviridae	V	Variegated squirrel bornavirus 1	+	YBX1
NC_030701.1	NC_030701.1	3870	s54	4	3874	GCF_001698295.1	Bornaviridae	V	Variegated squirrel bornavirus 1	+	YBX1
NC_030701.1	NC_030701.1	4198	s54	4	4202	GCF_001698295.1	Bornaviridae	V	Variegated squirrel bornavirus 1	+	YBX1
NC_030701.1	NC_030701.1	4446	s54	4	4450	GCF_001698295.1	Bornaviridae	V	Variegated squirrel bornavirus 1	+	YBX1
NC_030701.1	NC_030701.1	4657	s54	4	4661	GCF_001698295.1	Bornaviridae	V	Variegated squirrel bornavirus 1	+	YBX1
NC_030701.1	NC_030701.1	4692	s54	4	4696	GCF_001698295.1	Bornaviridae	V	Variegated squirrel bornavirus 1	+	YBX1
NC_030701.1	NC_030701.1	4761	s54	4	4765	GCF_001698295.1	Bornaviridae	V	Variegated squirrel bornavirus 1	+	YBX1
NC_030701.1	NC_030701.1	4965	s54	4	4969	GCF_001698295.1	Bornaviridae	V	Variegated squirrel bornavirus 1	+	YBX1
NC_030701.1	NC_030701.1	5015	s54	4	5019	GCF_001698295.1	Bornaviridae	V	Variegated squirrel bornavirus 1	+	YBX1
NC_030701.1	NC_030701.1	5065	s54	4	5069	GCF_001698295.1	Bornaviridae	V	Variegated squirrel bornavirus 1	+	YBX1
NC_030701.1	NC_030701.1	5234	s54	4	5238	GCF_001698295.1	Bornaviridae	V	Variegated squirrel bornavirus 1	+	YBX1
NC_030701.1	NC_030701.1	5445	s54	4	5449	GCF_001698295.1	Bornaviridae	V	Variegated squirrel bornavirus 1	+	YBX1
NC_030701.1	NC_030701.1	5626	s54	4	5630	GCF_001698295.1	Bornaviridae	V	Variegated squirrel bornavirus 1	+	YBX1
NC_030701.1	NC_030701.1	5830	s54	4	5834	GCF_001698295.1	Bornaviridae	V	Variegated squirrel bornavirus 1	+	YBX1
NC_030701.1	NC_030701.1	5889	s54	4	5893	GCF_001698295.1	Bornaviridae	V	Variegated squirrel bornavirus 1	+	YBX1
NC_030701.1	NC_030701.1	5919	s54	4	5923	GCF_001698295.1	Bornaviridae	V	Variegated squirrel bornavirus 1	+	YBX1
NC_030701.1	NC_030701.1	6060	s54	4	6064	GCF_001698295.1	Bornaviridae	V	Variegated squirrel bornavirus 1	+	YBX1
NC_030701.1	NC_030701.1	6237	s54	4	6241	GCF_001698295.1	Bornaviridae	V	Variegated squirrel bornavirus 1	+	YBX1
NC_030701.1	NC_030701.1	6321	s54	4	6325	GCF_001698295.1	Bornaviridae	V	Variegated squirrel bornavirus 1	+	YBX1
NC_030701.1	NC_030701.1	6463	s54	4	6467	GCF_001698295.1	Bornaviridae	V	Variegated squirrel bornavirus 1	+	YBX1
NC_030701.1	NC_030701.1	6558	s54	4	6562	GCF_001698295.1	Bornaviridae	V	Variegated squirrel bornavirus 1	+	YBX1
NC_030701.1	NC_030701.1	6629	s54	4	6633	GCF_001698295.1	Bornaviridae	V	Variegated squirrel bornavirus 1	+	YBX1
NC_030701.1	NC_030701.1	6797	s54	4	6801	GCF_001698295.1	Bornaviridae	V	Variegated squirrel bornavirus 1	+	YBX1
NC_030701.1	NC_030701.1	6919	s54	4	6923	GCF_001698295.1	Bornaviridae	V	Variegated squirrel bornavirus 1	+	YBX1
NC_030701.1	NC_030701.1	6926	s54	4	6930	GCF_001698295.1	Bornaviridae	V	Variegated squirrel bornavirus 1	+	YBX1
NC_030701.1	NC_030701.1	7008	s54	4	7012	GCF_001698295.1	Bornaviridae	V	Variegated squirrel bornavirus 1	+	YBX1
NC_030701.1	NC_030701.1	7027	s54	4	7031	GCF_001698295.1	Bornaviridae	V	Variegated squirrel bornavirus 1	+	YBX1
NC_030701.1	NC_030701.1	7059	s54	4	7063	GCF_001698295.1	Bornaviridae	V	Variegated squirrel bornavirus 1	+	YBX1
NC_030701.1	NC_030701.1	7158	s54	4	7162	GCF_001698295.1	Bornaviridae	V	Variegated squirrel bornavirus 1	+	YBX1
NC_030701.1	NC_030701.1	7417	s54	4	7421	GCF_001698295.1	Bornaviridae	V	Variegated squirrel bornavirus 1	+	YBX1
NC_030701.1	NC_030701.1	7719	s54	4	7723	GCF_001698295.1	Bornaviridae	V	Variegated squirrel bornavirus 1	+	YBX1
NC_030701.1	NC_030701.1	7911	s54	4	7915	GCF_001698295.1	Bornaviridae	V	Variegated squirrel bornavirus 1	+	YBX1
NC_030701.1	NC_030701.1	7961	s54	4	7965	GCF_001698295.1	Bornaviridae	V	Variegated squirrel bornavirus 1	+	YBX1
NC_030701.1	NC_030701.1	8064	s54	4	8068	GCF_001698295.1	Bornaviridae	V	Variegated squirrel bornavirus 1	+	YBX1
NC_030701.1	NC_030701.1	8099	s54	4	8103	GCF_001698295.1	Bornaviridae	V	Variegated squirrel bornavirus 1	+	YBX1
NC_030701.1	NC_030701.1	8309	s54	4	8313	GCF_001698295.1	Bornaviridae	V	Variegated squirrel bornavirus 1	+	YBX1
NC_030701.1	NC_030701.1	8519	s54	4	8523	GCF_001698295.1	Bornaviridae	V	Variegated squirrel bornavirus 1	+	YBX1
NC_030701.1	NC_030701.1	56	s54	4	60	GCF_001698295.1	Bornaviridae	V	Variegated squirrel bornavirus 1	-	YBX1
NC_030701.1	NC_030701.1	60	s54	4	64	GCF_001698295.1	Bornaviridae	V	Variegated squirrel bornavirus 1	-	YBX1
NC_030701.1	NC_030701.1	77	s54	4	81	GCF_001698295.1	Bornaviridae	V	Variegated squirrel bornavirus 1	-	YBX1
NC_030701.1	NC_030701.1	191	s54	4	195	GCF_001698295.1	Bornaviridae	V	Variegated squirrel bornavirus 1	-	YBX1
NC_030701.1	NC_030701.1	260	s54	4	264	GCF_001698295.1	Bornaviridae	V	Variegated squirrel bornavirus 1	-	YBX1
NC_030701.1	NC_030701.1	287	s54	4	291	GCF_001698295.1	Bornaviridae	V	Variegated squirrel bornavirus 1	-	YBX1
NC_030701.1	NC_030701.1	593	s54	4	597	GCF_001698295.1	Bornaviridae	V	Variegated squirrel bornavirus 1	-	YBX1
NC_030701.1	NC_030701.1	627	s54	4	631	GCF_001698295.1	Bornaviridae	V	Variegated squirrel bornavirus 1	-	YBX1
NC_030701.1	NC_030701.1	659	s54	4	663	GCF_001698295.1	Bornaviridae	V	Variegated squirrel bornavirus 1	-	YBX1
NC_030701.1	NC_030701.1	877	s54	4	881	GCF_001698295.1	Bornaviridae	V	Variegated squirrel bornavirus 1	-	YBX1
NC_030701.1	NC_030701.1	1207	s54	4	1211	GCF_001698295.1	Bornaviridae	V	Variegated squirrel bornavirus 1	-	YBX1
NC_030701.1	NC_030701.1	1591	s54	4	1595	GCF_001698295.1	Bornaviridae	V	Variegated squirrel bornavirus 1	-	YBX1
NC_030701.1	NC_030701.1	1631	s54	4	1635	GCF_001698295.1	Bornaviridae	V	Variegated squirrel bornavirus 1	-	YBX1
NC_030701.1	NC_030701.1	2057	s54	4	2061	GCF_001698295.1	Bornaviridae	V	Variegated squirrel bornavirus 1	-	YBX1
NC_030701.1	NC_030701.1	2173	s54	4	2177	GCF_001698295.1	Bornaviridae	V	Variegated squirrel bornavirus 1	-	YBX1
NC_030701.1	NC_030701.1	2397	s54	4	2401	GCF_001698295.1	Bornaviridae	V	Variegated squirrel bornavirus 1	-	YBX1
NC_030701.1	NC_030701.1	2509	s54	4	2513	GCF_001698295.1	Bornaviridae	V	Variegated squirrel bornavirus 1	-	YBX1
NC_030701.1	NC_030701.1	2571	s54	4	2575	GCF_001698295.1	Bornaviridae	V	Variegated squirrel bornavirus 1	-	YBX1
NC_030701.1	NC_030701.1	3005	s54	4	3009	GCF_001698295.1	Bornaviridae	V	Variegated squirrel bornavirus 1	-	YBX1
NC_030701.1	NC_030701.1	3273	s54	4	3277	GCF_001698295.1	Bornaviridae	V	Variegated squirrel bornavirus 1	-	YBX1
NC_030701.1	NC_030701.1	3281	s54	4	3285	GCF_001698295.1	Bornaviridae	V	Variegated squirrel bornavirus 1	-	YBX1
NC_030701.1	NC_030701.1	3285	s54	4	3289	GCF_001698295.1	Bornaviridae	V	Variegated squirrel bornavirus 1	-	YBX1
NC_030701.1	NC_030701.1	3317	s54	4	3321	GCF_001698295.1	Bornaviridae	V	Variegated squirrel bornavirus 1	-	YBX1
NC_030701.1	NC_030701.1	3400	s54	4	3404	GCF_001698295.1	Bornaviridae	V	Variegated squirrel bornavirus 1	-	YBX1
NC_030701.1	NC_030701.1	3459	s54	4	3463	GCF_001698295.1	Bornaviridae	V	Variegated squirrel bornavirus 1	-	YBX1
NC_030701.1	NC_030701.1	3487	s54	4	3491	GCF_001698295.1	Bornaviridae	V	Variegated squirrel bornavirus 1	-	YBX1
NC_030701.1	NC_030701.1	4042	s54	4	4046	GCF_001698295.1	Bornaviridae	V	Variegated squirrel bornavirus 1	-	YBX1
NC_030701.1	NC_030701.1	4215	s54	4	4219	GCF_001698295.1	Bornaviridae	V	Variegated squirrel bornavirus 1	-	YBX1
NC_030701.1	NC_030701.1	4469	s54	4	4473	GCF_001698295.1	Bornaviridae	V	Variegated squirrel bornavirus 1	-	YBX1
NC_030701.1	NC_030701.1	4582	s54	4	4586	GCF_001698295.1	Bornaviridae	V	Variegated squirrel bornavirus 1	-	YBX1
NC_030701.1	NC_030701.1	4646	s54	4	4650	GCF_001698295.1	Bornaviridae	V	Variegated squirrel bornavirus 1	-	YBX1
NC_030701.1	NC_030701.1	4715	s54	4	4719	GCF_001698295.1	Bornaviridae	V	Variegated squirrel bornavirus 1	-	YBX1
NC_030701.1	NC_030701.1	5100	s54	4	5104	GCF_001698295.1	Bornaviridae	V	Variegated squirrel bornavirus 1	-	YBX1
NC_030701.1	NC_030701.1	5211	s54	4	5215	GCF_001698295.1	Bornaviridae	V	Variegated squirrel bornavirus 1	-	YBX1
NC_030701.1	NC_030701.1	5259	s54	4	5263	GCF_001698295.1	Bornaviridae	V	Variegated squirrel bornavirus 1	-	YBX1
NC_030701.1	NC_030701.1	5401	s54	4	5405	GCF_001698295.1	Bornaviridae	V	Variegated squirrel bornavirus 1	-	YBX1
NC_030701.1	NC_030701.1	5560	s54	4	5564	GCF_001698295.1	Bornaviridae	V	Variegated squirrel bornavirus 1	-	YBX1
NC_030701.1	NC_030701.1	5800	s54	4	5804	GCF_001698295.1	Bornaviridae	V	Variegated squirrel bornavirus 1	-	YBX1
NC_030701.1	NC_030701.1	5965	s54	4	5969	GCF_001698295.1	Bornaviridae	V	Variegated squirrel bornavirus 1	-	YBX1
NC_030701.1	NC_030701.1	6073	s54	4	6077	GCF_001698295.1	Bornaviridae	V	Variegated squirrel bornavirus 1	-	YBX1
NC_030701.1	NC_030701.1	6195	s54	4	6199	GCF_001698295.1	Bornaviridae	V	Variegated squirrel bornavirus 1	-	YBX1
NC_030701.1	NC_030701.1	6256	s54	4	6260	GCF_001698295.1	Bornaviridae	V	Variegated squirrel bornavirus 1	-	YBX1
NC_030701.1	NC_030701.1	6510	s54	4	6514	GCF_001698295.1	Bornaviridae	V	Variegated squirrel bornavirus 1	-	YBX1
NC_030701.1	NC_030701.1	6749	s54	4	6753	GCF_001698295.1	Bornaviridae	V	Variegated squirrel bornavirus 1	-	YBX1
NC_030701.1	NC_030701.1	6977	s54	4	6981	GCF_001698295.1	Bornaviridae	V	Variegated squirrel bornavirus 1	-	YBX1
NC_030701.1	NC_030701.1	7098	s54	4	7102	GCF_001698295.1	Bornaviridae	V	Variegated squirrel bornavirus 1	-	YBX1
NC_030701.1	NC_030701.1	7101	s54	4	7105	GCF_001698295.1	Bornaviridae	V	Variegated squirrel bornavirus 1	-	YBX1
NC_030701.1	NC_030701.1	7119	s54	4	7123	GCF_001698295.1	Bornaviridae	V	Variegated squirrel bornavirus 1	-	YBX1
NC_030701.1	NC_030701.1	7271	s54	4	7275	GCF_001698295.1	Bornaviridae	V	Variegated squirrel bornavirus 1	-	YBX1
NC_030701.1	NC_030701.1	7349	s54	4	7353	GCF_001698295.1	Bornaviridae	V	Variegated squirrel bornavirus 1	-	YBX1
NC_030701.1	NC_030701.1	7454	s54	4	7458	GCF_001698295.1	Bornaviridae	V	Variegated squirrel bornavirus 1	-	YBX1
NC_030701.1	NC_030701.1	7697	s54	4	7701	GCF_001698295.1	Bornaviridae	V	Variegated squirrel bornavirus 1	-	YBX1
NC_030701.1	NC_030701.1	7720	s54	4	7724	GCF_001698295.1	Bornaviridae	V	Variegated squirrel bornavirus 1	-	YBX1
NC_030701.1	NC_030701.1	7835	s54	4	7839	GCF_001698295.1	Bornaviridae	V	Variegated squirrel bornavirus 1	-	YBX1
NC_030701.1	NC_030701.1	7915	s54	4	7919	GCF_001698295.1	Bornaviridae	V	Variegated squirrel bornavirus 1	-	YBX1
NC_030701.1	NC_030701.1	8035	s54	4	8039	GCF_001698295.1	Bornaviridae	V	Variegated squirrel bornavirus 1	-	YBX1
NC_030701.1	NC_030701.1	8081	s54	4	8085	GCF_001698295.1	Bornaviridae	V	Variegated squirrel bornavirus 1	-	YBX1
NC_030701.1	NC_030701.1	8225	s54	4	8229	GCF_001698295.1	Bornaviridae	V	Variegated squirrel bornavirus 1	-	YBX1
NC_030701.1	NC_030701.1	8276	s54	4	8280	GCF_001698295.1	Bornaviridae	V	Variegated squirrel bornavirus 1	-	YBX1
NC_030701.1	NC_030701.1	8425	s54	4	8429	GCF_001698295.1	Bornaviridae	V	Variegated squirrel bornavirus 1	-	YBX1
NC_030701.1	NC_030701.1	8503	s54	4	8507	GCF_001698295.1	Bornaviridae	V	Variegated squirrel bornavirus 1	-	YBX1
NC_030701.1	NC_030701.1	8506	s54	4	8510	GCF_001698295.1	Bornaviridae	V	Variegated squirrel bornavirus 1	-	YBX1
NC_030701.1	NC_030701.1	8708	s54	4	8712	GCF_001698295.1	Bornaviridae	V	Variegated squirrel bornavirus 1	-	YBX1
NC_030701.1	NC_030701.1	8740	s54	4	8744	GCF_001698295.1	Bornaviridae	V	Variegated squirrel bornavirus 1	-	YBX1
NC_030701.1	NC_030701.1	8744	s54	4	8748	GCF_001698295.1	Bornaviridae	V	Variegated squirrel bornavirus 1	-	YBX1
NC_031284.1	NC_031284.1	22	s54	4	26	GCF_001755105.1	Nairoviridae	V	Tacheng Tick Virus 1 strain TC253 RNA-dependent RNA polymerase (L) gene	+	YBX1
NC_031284.1	NC_031284.1	102	s54	4	106	GCF_001755105.1	Nairoviridae	V	Tacheng Tick Virus 1 strain TC253 RNA-dependent RNA polymerase (L) gene	+	YBX1
NC_031284.1	NC_031284.1	114	s54	4	118	GCF_001755105.1	Nairoviridae	V	Tacheng Tick Virus 1 strain TC253 RNA-dependent RNA polymerase (L) gene	+	YBX1
NC_031284.1	NC_031284.1	494	s54	4	498	GCF_001755105.1	Nairoviridae	V	Tacheng Tick Virus 1 strain TC253 RNA-dependent RNA polymerase (L) gene	+	YBX1
NC_031284.1	NC_031284.1	688	s54	4	692	GCF_001755105.1	Nairoviridae	V	Tacheng Tick Virus 1 strain TC253 RNA-dependent RNA polymerase (L) gene	+	YBX1
NC_031284.1	NC_031284.1	705	s54	4	709	GCF_001755105.1	Nairoviridae	V	Tacheng Tick Virus 1 strain TC253 RNA-dependent RNA polymerase (L) gene	+	YBX1
NC_031284.1	NC_031284.1	725	s54	4	729	GCF_001755105.1	Nairoviridae	V	Tacheng Tick Virus 1 strain TC253 RNA-dependent RNA polymerase (L) gene	+	YBX1
NC_031284.1	NC_031284.1	746	s54	4	750	GCF_001755105.1	Nairoviridae	V	Tacheng Tick Virus 1 strain TC253 RNA-dependent RNA polymerase (L) gene	+	YBX1
NC_031284.1	NC_031284.1	749	s54	4	753	GCF_001755105.1	Nairoviridae	V	Tacheng Tick Virus 1 strain TC253 RNA-dependent RNA polymerase (L) gene	+	YBX1
NC_031284.1	NC_031284.1	810	s54	4	814	GCF_001755105.1	Nairoviridae	V	Tacheng Tick Virus 1 strain TC253 RNA-dependent RNA polymerase (L) gene	+	YBX1
NC_031284.1	NC_031284.1	831	s54	4	835	GCF_001755105.1	Nairoviridae	V	Tacheng Tick Virus 1 strain TC253 RNA-dependent RNA polymerase (L) gene	+	YBX1
NC_031284.1	NC_031284.1	844	s54	4	848	GCF_001755105.1	Nairoviridae	V	Tacheng Tick Virus 1 strain TC253 RNA-dependent RNA polymerase (L) gene	+	YBX1
NC_031284.1	NC_031284.1	884	s54	4	888	GCF_001755105.1	Nairoviridae	V	Tacheng Tick Virus 1 strain TC253 RNA-dependent RNA polymerase (L) gene	+	YBX1
NC_031284.1	NC_031284.1	896	s54	4	900	GCF_001755105.1	Nairoviridae	V	Tacheng Tick Virus 1 strain TC253 RNA-dependent RNA polymerase (L) gene	+	YBX1
NC_031284.1	NC_031284.1	1051	s54	4	1055	GCF_001755105.1	Nairoviridae	V	Tacheng Tick Virus 1 strain TC253 RNA-dependent RNA polymerase (L) gene	+	YBX1
NC_031284.1	NC_031284.1	1120	s54	4	1124	GCF_001755105.1	Nairoviridae	V	Tacheng Tick Virus 1 strain TC253 RNA-dependent RNA polymerase (L) gene	+	YBX1
NC_031284.1	NC_031284.1	1123	s54	4	1127	GCF_001755105.1	Nairoviridae	V	Tacheng Tick Virus 1 strain TC253 RNA-dependent RNA polymerase (L) gene	+	YBX1
NC_031284.1	NC_031284.1	1511	s54	4	1515	GCF_001755105.1	Nairoviridae	V	Tacheng Tick Virus 1 strain TC253 RNA-dependent RNA polymerase (L) gene	+	YBX1
NC_031284.1	NC_031284.1	1896	s54	4	1900	GCF_001755105.1	Nairoviridae	V	Tacheng Tick Virus 1 strain TC253 RNA-dependent RNA polymerase (L) gene	+	YBX1
NC_031284.1	NC_031284.1	2235	s54	4	2239	GCF_001755105.1	Nairoviridae	V	Tacheng Tick Virus 1 strain TC253 RNA-dependent RNA polymerase (L) gene	+	YBX1
NC_031284.1	NC_031284.1	2305	s54	4	2309	GCF_001755105.1	Nairoviridae	V	Tacheng Tick Virus 1 strain TC253 RNA-dependent RNA polymerase (L) gene	+	YBX1
NC_031284.1	NC_031284.1	2389	s54	4	2393	GCF_001755105.1	Nairoviridae	V	Tacheng Tick Virus 1 strain TC253 RNA-dependent RNA polymerase (L) gene	+	YBX1
NC_031284.1	NC_031284.1	2439	s54	4	2443	GCF_001755105.1	Nairoviridae	V	Tacheng Tick Virus 1 strain TC253 RNA-dependent RNA polymerase (L) gene	+	YBX1
NC_031284.1	NC_031284.1	2721	s54	4	2725	GCF_001755105.1	Nairoviridae	V	Tacheng Tick Virus 1 strain TC253 RNA-dependent RNA polymerase (L) gene	+	YBX1
NC_031284.1	NC_031284.1	2876	s54	4	2880	GCF_001755105.1	Nairoviridae	V	Tacheng Tick Virus 1 strain TC253 RNA-dependent RNA polymerase (L) gene	+	YBX1
NC_031284.1	NC_031284.1	2960	s54	4	2964	GCF_001755105.1	Nairoviridae	V	Tacheng Tick Virus 1 strain TC253 RNA-dependent RNA polymerase (L) gene	+	YBX1
NC_031284.1	NC_031284.1	3047	s54	4	3051	GCF_001755105.1	Nairoviridae	V	Tacheng Tick Virus 1 strain TC253 RNA-dependent RNA polymerase (L) gene	+	YBX1
NC_031284.1	NC_031284.1	3427	s54	4	3431	GCF_001755105.1	Nairoviridae	V	Tacheng Tick Virus 1 strain TC253 RNA-dependent RNA polymerase (L) gene	+	YBX1
NC_031284.1	NC_031284.1	3512	s54	4	3516	GCF_001755105.1	Nairoviridae	V	Tacheng Tick Virus 1 strain TC253 RNA-dependent RNA polymerase (L) gene	+	YBX1
NC_031284.1	NC_031284.1	3516	s54	4	3520	GCF_001755105.1	Nairoviridae	V	Tacheng Tick Virus 1 strain TC253 RNA-dependent RNA polymerase (L) gene	+	YBX1
NC_031284.1	NC_031284.1	3535	s54	4	3539	GCF_001755105.1	Nairoviridae	V	Tacheng Tick Virus 1 strain TC253 RNA-dependent RNA polymerase (L) gene	+	YBX1
NC_031284.1	NC_031284.1	3633	s54	4	3637	GCF_001755105.1	Nairoviridae	V	Tacheng Tick Virus 1 strain TC253 RNA-dependent RNA polymerase (L) gene	+	YBX1
NC_031284.1	NC_031284.1	3693	s54	4	3697	GCF_001755105.1	Nairoviridae	V	Tacheng Tick Virus 1 strain TC253 RNA-dependent RNA polymerase (L) gene	+	YBX1
NC_031284.1	NC_031284.1	3815	s54	4	3819	GCF_001755105.1	Nairoviridae	V	Tacheng Tick Virus 1 strain TC253 RNA-dependent RNA polymerase (L) gene	+	YBX1
NC_031284.1	NC_031284.1	4088	s54	4	4092	GCF_001755105.1	Nairoviridae	V	Tacheng Tick Virus 1 strain TC253 RNA-dependent RNA polymerase (L) gene	+	YBX1
NC_031284.1	NC_031284.1	4187	s54	4	4191	GCF_001755105.1	Nairoviridae	V	Tacheng Tick Virus 1 strain TC253 RNA-dependent RNA polymerase (L) gene	+	YBX1
NC_031284.1	NC_031284.1	4209	s54	4	4213	GCF_001755105.1	Nairoviridae	V	Tacheng Tick Virus 1 strain TC253 RNA-dependent RNA polymerase (L) gene	+	YBX1
NC_031284.1	NC_031284.1	4212	s54	4	4216	GCF_001755105.1	Nairoviridae	V	Tacheng Tick Virus 1 strain TC253 RNA-dependent RNA polymerase (L) gene	+	YBX1
NC_031284.1	NC_031284.1	4326	s54	4	4330	GCF_001755105.1	Nairoviridae	V	Tacheng Tick Virus 1 strain TC253 RNA-dependent RNA polymerase (L) gene	+	YBX1
NC_031284.1	NC_031284.1	4488	s54	4	4492	GCF_001755105.1	Nairoviridae	V	Tacheng Tick Virus 1 strain TC253 RNA-dependent RNA polymerase (L) gene	+	YBX1
NC_031284.1	NC_031284.1	4506	s54	4	4510	GCF_001755105.1	Nairoviridae	V	Tacheng Tick Virus 1 strain TC253 RNA-dependent RNA polymerase (L) gene	+	YBX1
NC_031284.1	NC_031284.1	4512	s54	4	4516	GCF_001755105.1	Nairoviridae	V	Tacheng Tick Virus 1 strain TC253 RNA-dependent RNA polymerase (L) gene	+	YBX1
NC_031284.1	NC_031284.1	5103	s54	4	5107	GCF_001755105.1	Nairoviridae	V	Tacheng Tick Virus 1 strain TC253 RNA-dependent RNA polymerase (L) gene	+	YBX1
NC_031284.1	NC_031284.1	5297	s54	4	5301	GCF_001755105.1	Nairoviridae	V	Tacheng Tick Virus 1 strain TC253 RNA-dependent RNA polymerase (L) gene	+	YBX1
NC_031284.1	NC_031284.1	5370	s54	4	5374	GCF_001755105.1	Nairoviridae	V	Tacheng Tick Virus 1 strain TC253 RNA-dependent RNA polymerase (L) gene	+	YBX1
NC_031284.1	NC_031284.1	5478	s54	4	5482	GCF_001755105.1	Nairoviridae	V	Tacheng Tick Virus 1 strain TC253 RNA-dependent RNA polymerase (L) gene	+	YBX1
NC_031284.1	NC_031284.1	5660	s54	4	5664	GCF_001755105.1	Nairoviridae	V	Tacheng Tick Virus 1 strain TC253 RNA-dependent RNA polymerase (L) gene	+	YBX1
NC_031284.1	NC_031284.1	5898	s54	4	5902	GCF_001755105.1	Nairoviridae	V	Tacheng Tick Virus 1 strain TC253 RNA-dependent RNA polymerase (L) gene	+	YBX1
NC_031284.1	NC_031284.1	6071	s54	4	6075	GCF_001755105.1	Nairoviridae	V	Tacheng Tick Virus 1 strain TC253 RNA-dependent RNA polymerase (L) gene	+	YBX1
NC_031284.1	NC_031284.1	6145	s54	4	6149	GCF_001755105.1	Nairoviridae	V	Tacheng Tick Virus 1 strain TC253 RNA-dependent RNA polymerase (L) gene	+	YBX1
NC_031284.1	NC_031284.1	6207	s54	4	6211	GCF_001755105.1	Nairoviridae	V	Tacheng Tick Virus 1 strain TC253 RNA-dependent RNA polymerase (L) gene	+	YBX1
NC_031284.1	NC_031284.1	6345	s54	4	6349	GCF_001755105.1	Nairoviridae	V	Tacheng Tick Virus 1 strain TC253 RNA-dependent RNA polymerase (L) gene	+	YBX1
NC_031284.1	NC_031284.1	6435	s54	4	6439	GCF_001755105.1	Nairoviridae	V	Tacheng Tick Virus 1 strain TC253 RNA-dependent RNA polymerase (L) gene	+	YBX1
NC_031284.1	NC_031284.1	7138	s54	4	7142	GCF_001755105.1	Nairoviridae	V	Tacheng Tick Virus 1 strain TC253 RNA-dependent RNA polymerase (L) gene	+	YBX1
NC_031284.1	NC_031284.1	7218	s54	4	7222	GCF_001755105.1	Nairoviridae	V	Tacheng Tick Virus 1 strain TC253 RNA-dependent RNA polymerase (L) gene	+	YBX1
NC_031284.1	NC_031284.1	7221	s54	4	7225	GCF_001755105.1	Nairoviridae	V	Tacheng Tick Virus 1 strain TC253 RNA-dependent RNA polymerase (L) gene	+	YBX1
NC_031284.1	NC_031284.1	7249	s54	4	7253	GCF_001755105.1	Nairoviridae	V	Tacheng Tick Virus 1 strain TC253 RNA-dependent RNA polymerase (L) gene	+	YBX1
NC_031284.1	NC_031284.1	7263	s54	4	7267	GCF_001755105.1	Nairoviridae	V	Tacheng Tick Virus 1 strain TC253 RNA-dependent RNA polymerase (L) gene	+	YBX1
NC_031284.1	NC_031284.1	7304	s54	4	7308	GCF_001755105.1	Nairoviridae	V	Tacheng Tick Virus 1 strain TC253 RNA-dependent RNA polymerase (L) gene	+	YBX1
NC_031284.1	NC_031284.1	7356	s54	4	7360	GCF_001755105.1	Nairoviridae	V	Tacheng Tick Virus 1 strain TC253 RNA-dependent RNA polymerase (L) gene	+	YBX1
NC_031284.1	NC_031284.1	7365	s54	4	7369	GCF_001755105.1	Nairoviridae	V	Tacheng Tick Virus 1 strain TC253 RNA-dependent RNA polymerase (L) gene	+	YBX1
NC_031284.1	NC_031284.1	7451	s54	4	7455	GCF_001755105.1	Nairoviridae	V	Tacheng Tick Virus 1 strain TC253 RNA-dependent RNA polymerase (L) gene	+	YBX1
NC_031284.1	NC_031284.1	7558	s54	4	7562	GCF_001755105.1	Nairoviridae	V	Tacheng Tick Virus 1 strain TC253 RNA-dependent RNA polymerase (L) gene	+	YBX1
NC_031284.1	NC_031284.1	7732	s54	4	7736	GCF_001755105.1	Nairoviridae	V	Tacheng Tick Virus 1 strain TC253 RNA-dependent RNA polymerase (L) gene	+	YBX1
NC_031284.1	NC_031284.1	7742	s54	4	7746	GCF_001755105.1	Nairoviridae	V	Tacheng Tick Virus 1 strain TC253 RNA-dependent RNA polymerase (L) gene	+	YBX1
NC_031284.1	NC_031284.1	7757	s54	4	7761	GCF_001755105.1	Nairoviridae	V	Tacheng Tick Virus 1 strain TC253 RNA-dependent RNA polymerase (L) gene	+	YBX1
NC_031284.1	NC_031284.1	7788	s54	4	7792	GCF_001755105.1	Nairoviridae	V	Tacheng Tick Virus 1 strain TC253 RNA-dependent RNA polymerase (L) gene	+	YBX1
NC_031284.1	NC_031284.1	7827	s54	4	7831	GCF_001755105.1	Nairoviridae	V	Tacheng Tick Virus 1 strain TC253 RNA-dependent RNA polymerase (L) gene	+	YBX1
NC_031284.1	NC_031284.1	8056	s54	4	8060	GCF_001755105.1	Nairoviridae	V	Tacheng Tick Virus 1 strain TC253 RNA-dependent RNA polymerase (L) gene	+	YBX1
NC_031284.1	NC_031284.1	8085	s54	4	8089	GCF_001755105.1	Nairoviridae	V	Tacheng Tick Virus 1 strain TC253 RNA-dependent RNA polymerase (L) gene	+	YBX1
NC_031284.1	NC_031284.1	8117	s54	4	8121	GCF_001755105.1	Nairoviridae	V	Tacheng Tick Virus 1 strain TC253 RNA-dependent RNA polymerase (L) gene	+	YBX1
NC_031284.1	NC_031284.1	8120	s54	4	8124	GCF_001755105.1	Nairoviridae	V	Tacheng Tick Virus 1 strain TC253 RNA-dependent RNA polymerase (L) gene	+	YBX1
NC_031284.1	NC_031284.1	8417	s54	4	8421	GCF_001755105.1	Nairoviridae	V	Tacheng Tick Virus 1 strain TC253 RNA-dependent RNA polymerase (L) gene	+	YBX1
NC_031284.1	NC_031284.1	8437	s54	4	8441	GCF_001755105.1	Nairoviridae	V	Tacheng Tick Virus 1 strain TC253 RNA-dependent RNA polymerase (L) gene	+	YBX1
NC_031284.1	NC_031284.1	8471	s54	4	8475	GCF_001755105.1	Nairoviridae	V	Tacheng Tick Virus 1 strain TC253 RNA-dependent RNA polymerase (L) gene	+	YBX1
NC_031284.1	NC_031284.1	8531	s54	4	8535	GCF_001755105.1	Nairoviridae	V	Tacheng Tick Virus 1 strain TC253 RNA-dependent RNA polymerase (L) gene	+	YBX1
NC_031284.1	NC_031284.1	8543	s54	4	8547	GCF_001755105.1	Nairoviridae	V	Tacheng Tick Virus 1 strain TC253 RNA-dependent RNA polymerase (L) gene	+	YBX1
NC_031284.1	NC_031284.1	8583	s54	4	8587	GCF_001755105.1	Nairoviridae	V	Tacheng Tick Virus 1 strain TC253 RNA-dependent RNA polymerase (L) gene	+	YBX1
NC_031284.1	NC_031284.1	9120	s54	4	9124	GCF_001755105.1	Nairoviridae	V	Tacheng Tick Virus 1 strain TC253 RNA-dependent RNA polymerase (L) gene	+	YBX1
NC_031284.1	NC_031284.1	9123	s54	4	9127	GCF_001755105.1	Nairoviridae	V	Tacheng Tick Virus 1 strain TC253 RNA-dependent RNA polymerase (L) gene	+	YBX1
NC_031284.1	NC_031284.1	9171	s54	4	9175	GCF_001755105.1	Nairoviridae	V	Tacheng Tick Virus 1 strain TC253 RNA-dependent RNA polymerase (L) gene	+	YBX1
NC_031284.1	NC_031284.1	9393	s54	4	9397	GCF_001755105.1	Nairoviridae	V	Tacheng Tick Virus 1 strain TC253 RNA-dependent RNA polymerase (L) gene	+	YBX1
NC_031284.1	NC_031284.1	9402	s54	4	9406	GCF_001755105.1	Nairoviridae	V	Tacheng Tick Virus 1 strain TC253 RNA-dependent RNA polymerase (L) gene	+	YBX1
NC_031284.1	NC_031284.1	9582	s54	4	9586	GCF_001755105.1	Nairoviridae	V	Tacheng Tick Virus 1 strain TC253 RNA-dependent RNA polymerase (L) gene	+	YBX1
NC_031284.1	NC_031284.1	9752	s54	4	9756	GCF_001755105.1	Nairoviridae	V	Tacheng Tick Virus 1 strain TC253 RNA-dependent RNA polymerase (L) gene	+	YBX1
NC_031284.1	NC_031284.1	9756	s54	4	9760	GCF_001755105.1	Nairoviridae	V	Tacheng Tick Virus 1 strain TC253 RNA-dependent RNA polymerase (L) gene	+	YBX1
NC_031284.1	NC_031284.1	9852	s54	4	9856	GCF_001755105.1	Nairoviridae	V	Tacheng Tick Virus 1 strain TC253 RNA-dependent RNA polymerase (L) gene	+	YBX1
NC_031284.1	NC_031284.1	9858	s54	4	9862	GCF_001755105.1	Nairoviridae	V	Tacheng Tick Virus 1 strain TC253 RNA-dependent RNA polymerase (L) gene	+	YBX1
NC_031284.1	NC_031284.1	9972	s54	4	9976	GCF_001755105.1	Nairoviridae	V	Tacheng Tick Virus 1 strain TC253 RNA-dependent RNA polymerase (L) gene	+	YBX1
NC_031284.1	NC_031284.1	10007	s54	4	10011	GCF_001755105.1	Nairoviridae	V	Tacheng Tick Virus 1 strain TC253 RNA-dependent RNA polymerase (L) gene	+	YBX1
NC_031284.1	NC_031284.1	10092	s54	4	10096	GCF_001755105.1	Nairoviridae	V	Tacheng Tick Virus 1 strain TC253 RNA-dependent RNA polymerase (L) gene	+	YBX1
NC_031284.1	NC_031284.1	10409	s54	4	10413	GCF_001755105.1	Nairoviridae	V	Tacheng Tick Virus 1 strain TC253 RNA-dependent RNA polymerase (L) gene	+	YBX1
NC_031284.1	NC_031284.1	10542	s54	4	10546	GCF_001755105.1	Nairoviridae	V	Tacheng Tick Virus 1 strain TC253 RNA-dependent RNA polymerase (L) gene	+	YBX1
NC_031284.1	NC_031284.1	10663	s54	4	10667	GCF_001755105.1	Nairoviridae	V	Tacheng Tick Virus 1 strain TC253 RNA-dependent RNA polymerase (L) gene	+	YBX1
NC_031284.1	NC_031284.1	10671	s54	4	10675	GCF_001755105.1	Nairoviridae	V	Tacheng Tick Virus 1 strain TC253 RNA-dependent RNA polymerase (L) gene	+	YBX1
NC_031284.1	NC_031284.1	10713	s54	4	10717	GCF_001755105.1	Nairoviridae	V	Tacheng Tick Virus 1 strain TC253 RNA-dependent RNA polymerase (L) gene	+	YBX1
NC_031284.1	NC_031284.1	10821	s54	4	10825	GCF_001755105.1	Nairoviridae	V	Tacheng Tick Virus 1 strain TC253 RNA-dependent RNA polymerase (L) gene	+	YBX1
NC_031284.1	NC_031284.1	10981	s54	4	10985	GCF_001755105.1	Nairoviridae	V	Tacheng Tick Virus 1 strain TC253 RNA-dependent RNA polymerase (L) gene	+	YBX1
NC_031284.1	NC_031284.1	11105	s54	4	11109	GCF_001755105.1	Nairoviridae	V	Tacheng Tick Virus 1 strain TC253 RNA-dependent RNA polymerase (L) gene	+	YBX1
NC_031284.1	NC_031284.1	11146	s54	4	11150	GCF_001755105.1	Nairoviridae	V	Tacheng Tick Virus 1 strain TC253 RNA-dependent RNA polymerase (L) gene	+	YBX1
NC_031284.1	NC_031284.1	11178	s54	4	11182	GCF_001755105.1	Nairoviridae	V	Tacheng Tick Virus 1 strain TC253 RNA-dependent RNA polymerase (L) gene	+	YBX1
NC_031284.1	NC_031284.1	11298	s54	4	11302	GCF_001755105.1	Nairoviridae	V	Tacheng Tick Virus 1 strain TC253 RNA-dependent RNA polymerase (L) gene	+	YBX1
NC_031284.1	NC_031284.1	11406	s54	4	11410	GCF_001755105.1	Nairoviridae	V	Tacheng Tick Virus 1 strain TC253 RNA-dependent RNA polymerase (L) gene	+	YBX1
NC_031284.1	NC_031284.1	11721	s54	4	11725	GCF_001755105.1	Nairoviridae	V	Tacheng Tick Virus 1 strain TC253 RNA-dependent RNA polymerase (L) gene	+	YBX1
NC_031284.1	NC_031284.1	11824	s54	4	11828	GCF_001755105.1	Nairoviridae	V	Tacheng Tick Virus 1 strain TC253 RNA-dependent RNA polymerase (L) gene	+	YBX1
NC_031284.1	NC_031284.1	12069	s54	4	12073	GCF_001755105.1	Nairoviridae	V	Tacheng Tick Virus 1 strain TC253 RNA-dependent RNA polymerase (L) gene	+	YBX1
NC_031284.1	NC_031284.1	12083	s54	4	12087	GCF_001755105.1	Nairoviridae	V	Tacheng Tick Virus 1 strain TC253 RNA-dependent RNA polymerase (L) gene	+	YBX1
NC_031284.1	NC_031284.1	7	s54	4	11	GCF_001755105.1	Nairoviridae	V	Tacheng Tick Virus 1 strain TC253 RNA-dependent RNA polymerase (L) gene	-	YBX1
NC_031284.1	NC_031284.1	104	s54	4	108	GCF_001755105.1	Nairoviridae	V	Tacheng Tick Virus 1 strain TC253 RNA-dependent RNA polymerase (L) gene	-	YBX1
NC_031284.1	NC_031284.1	122	s54	4	126	GCF_001755105.1	Nairoviridae	V	Tacheng Tick Virus 1 strain TC253 RNA-dependent RNA polymerase (L) gene	-	YBX1
NC_031284.1	NC_031284.1	159	s54	4	163	GCF_001755105.1	Nairoviridae	V	Tacheng Tick Virus 1 strain TC253 RNA-dependent RNA polymerase (L) gene	-	YBX1
NC_031284.1	NC_031284.1	233	s54	4	237	GCF_001755105.1	Nairoviridae	V	Tacheng Tick Virus 1 strain TC253 RNA-dependent RNA polymerase (L) gene	-	YBX1
NC_031284.1	NC_031284.1	524	s54	4	528	GCF_001755105.1	Nairoviridae	V	Tacheng Tick Virus 1 strain TC253 RNA-dependent RNA polymerase (L) gene	-	YBX1
NC_031284.1	NC_031284.1	537	s54	4	541	GCF_001755105.1	Nairoviridae	V	Tacheng Tick Virus 1 strain TC253 RNA-dependent RNA polymerase (L) gene	-	YBX1
NC_031284.1	NC_031284.1	581	s54	4	585	GCF_001755105.1	Nairoviridae	V	Tacheng Tick Virus 1 strain TC253 RNA-dependent RNA polymerase (L) gene	-	YBX1
NC_031284.1	NC_031284.1	689	s54	4	693	GCF_001755105.1	Nairoviridae	V	Tacheng Tick Virus 1 strain TC253 RNA-dependent RNA polymerase (L) gene	-	YBX1
NC_031284.1	NC_031284.1	708	s54	4	712	GCF_001755105.1	Nairoviridae	V	Tacheng Tick Virus 1 strain TC253 RNA-dependent RNA polymerase (L) gene	-	YBX1
NC_031284.1	NC_031284.1	711	s54	4	715	GCF_001755105.1	Nairoviridae	V	Tacheng Tick Virus 1 strain TC253 RNA-dependent RNA polymerase (L) gene	-	YBX1
NC_031284.1	NC_031284.1	726	s54	4	730	GCF_001755105.1	Nairoviridae	V	Tacheng Tick Virus 1 strain TC253 RNA-dependent RNA polymerase (L) gene	-	YBX1
NC_031284.1	NC_031284.1	764	s54	4	768	GCF_001755105.1	Nairoviridae	V	Tacheng Tick Virus 1 strain TC253 RNA-dependent RNA polymerase (L) gene	-	YBX1
NC_031284.1	NC_031284.1	852	s54	4	856	GCF_001755105.1	Nairoviridae	V	Tacheng Tick Virus 1 strain TC253 RNA-dependent RNA polymerase (L) gene	-	YBX1
NC_031284.1	NC_031284.1	944	s54	4	948	GCF_001755105.1	Nairoviridae	V	Tacheng Tick Virus 1 strain TC253 RNA-dependent RNA polymerase (L) gene	-	YBX1
NC_031284.1	NC_031284.1	989	s54	4	993	GCF_001755105.1	Nairoviridae	V	Tacheng Tick Virus 1 strain TC253 RNA-dependent RNA polymerase (L) gene	-	YBX1
NC_031284.1	NC_031284.1	1011	s54	4	1015	GCF_001755105.1	Nairoviridae	V	Tacheng Tick Virus 1 strain TC253 RNA-dependent RNA polymerase (L) gene	-	YBX1
NC_031284.1	NC_031284.1	1046	s54	4	1050	GCF_001755105.1	Nairoviridae	V	Tacheng Tick Virus 1 strain TC253 RNA-dependent RNA polymerase (L) gene	-	YBX1
NC_031284.1	NC_031284.1	1229	s54	4	1233	GCF_001755105.1	Nairoviridae	V	Tacheng Tick Virus 1 strain TC253 RNA-dependent RNA polymerase (L) gene	-	YBX1
NC_031284.1	NC_031284.1	1245	s54	4	1249	GCF_001755105.1	Nairoviridae	V	Tacheng Tick Virus 1 strain TC253 RNA-dependent RNA polymerase (L) gene	-	YBX1
NC_031284.1	NC_031284.1	1379	s54	4	1383	GCF_001755105.1	Nairoviridae	V	Tacheng Tick Virus 1 strain TC253 RNA-dependent RNA polymerase (L) gene	-	YBX1
NC_031284.1	NC_031284.1	1439	s54	4	1443	GCF_001755105.1	Nairoviridae	V	Tacheng Tick Virus 1 strain TC253 RNA-dependent RNA polymerase (L) gene	-	YBX1
NC_031284.1	NC_031284.1	1669	s54	4	1673	GCF_001755105.1	Nairoviridae	V	Tacheng Tick Virus 1 strain TC253 RNA-dependent RNA polymerase (L) gene	-	YBX1
NC_031284.1	NC_031284.1	1869	s54	4	1873	GCF_001755105.1	Nairoviridae	V	Tacheng Tick Virus 1 strain TC253 RNA-dependent RNA polymerase (L) gene	-	YBX1
NC_031284.1	NC_031284.1	2049	s54	4	2053	GCF_001755105.1	Nairoviridae	V	Tacheng Tick Virus 1 strain TC253 RNA-dependent RNA polymerase (L) gene	-	YBX1
NC_031284.1	NC_031284.1	2348	s54	4	2352	GCF_001755105.1	Nairoviridae	V	Tacheng Tick Virus 1 strain TC253 RNA-dependent RNA polymerase (L) gene	-	YBX1
NC_031284.1	NC_031284.1	2481	s54	4	2485	GCF_001755105.1	Nairoviridae	V	Tacheng Tick Virus 1 strain TC253 RNA-dependent RNA polymerase (L) gene	-	YBX1
NC_031284.1	NC_031284.1	2535	s54	4	2539	GCF_001755105.1	Nairoviridae	V	Tacheng Tick Virus 1 strain TC253 RNA-dependent RNA polymerase (L) gene	-	YBX1
NC_031284.1	NC_031284.1	2570	s54	4	2574	GCF_001755105.1	Nairoviridae	V	Tacheng Tick Virus 1 strain TC253 RNA-dependent RNA polymerase (L) gene	-	YBX1
NC_031284.1	NC_031284.1	2655	s54	4	2659	GCF_001755105.1	Nairoviridae	V	Tacheng Tick Virus 1 strain TC253 RNA-dependent RNA polymerase (L) gene	-	YBX1
NC_031284.1	NC_031284.1	2705	s54	4	2709	GCF_001755105.1	Nairoviridae	V	Tacheng Tick Virus 1 strain TC253 RNA-dependent RNA polymerase (L) gene	-	YBX1
NC_031284.1	NC_031284.1	2832	s54	4	2836	GCF_001755105.1	Nairoviridae	V	Tacheng Tick Virus 1 strain TC253 RNA-dependent RNA polymerase (L) gene	-	YBX1
NC_031284.1	NC_031284.1	2861	s54	4	2865	GCF_001755105.1	Nairoviridae	V	Tacheng Tick Virus 1 strain TC253 RNA-dependent RNA polymerase (L) gene	-	YBX1
NC_031284.1	NC_031284.1	2871	s54	4	2875	GCF_001755105.1	Nairoviridae	V	Tacheng Tick Virus 1 strain TC253 RNA-dependent RNA polymerase (L) gene	-	YBX1
NC_031284.1	NC_031284.1	3129	s54	4	3133	GCF_001755105.1	Nairoviridae	V	Tacheng Tick Virus 1 strain TC253 RNA-dependent RNA polymerase (L) gene	-	YBX1
NC_031284.1	NC_031284.1	3206	s54	4	3210	GCF_001755105.1	Nairoviridae	V	Tacheng Tick Virus 1 strain TC253 RNA-dependent RNA polymerase (L) gene	-	YBX1
NC_031284.1	NC_031284.1	3255	s54	4	3259	GCF_001755105.1	Nairoviridae	V	Tacheng Tick Virus 1 strain TC253 RNA-dependent RNA polymerase (L) gene	-	YBX1
NC_031284.1	NC_031284.1	3293	s54	4	3297	GCF_001755105.1	Nairoviridae	V	Tacheng Tick Virus 1 strain TC253 RNA-dependent RNA polymerase (L) gene	-	YBX1
NC_031284.1	NC_031284.1	3423	s54	4	3427	GCF_001755105.1	Nairoviridae	V	Tacheng Tick Virus 1 strain TC253 RNA-dependent RNA polymerase (L) gene	-	YBX1
NC_031284.1	NC_031284.1	3487	s54	4	3491	GCF_001755105.1	Nairoviridae	V	Tacheng Tick Virus 1 strain TC253 RNA-dependent RNA polymerase (L) gene	-	YBX1
NC_031284.1	NC_031284.1	3491	s54	4	3495	GCF_001755105.1	Nairoviridae	V	Tacheng Tick Virus 1 strain TC253 RNA-dependent RNA polymerase (L) gene	-	YBX1
NC_031284.1	NC_031284.1	3620	s54	4	3624	GCF_001755105.1	Nairoviridae	V	Tacheng Tick Virus 1 strain TC253 RNA-dependent RNA polymerase (L) gene	-	YBX1
NC_031284.1	NC_031284.1	3827	s54	4	3831	GCF_001755105.1	Nairoviridae	V	Tacheng Tick Virus 1 strain TC253 RNA-dependent RNA polymerase (L) gene	-	YBX1
NC_031284.1	NC_031284.1	4194	s54	4	4198	GCF_001755105.1	Nairoviridae	V	Tacheng Tick Virus 1 strain TC253 RNA-dependent RNA polymerase (L) gene	-	YBX1
NC_031284.1	NC_031284.1	4294	s54	4	4298	GCF_001755105.1	Nairoviridae	V	Tacheng Tick Virus 1 strain TC253 RNA-dependent RNA polymerase (L) gene	-	YBX1
NC_031284.1	NC_031284.1	4325	s54	4	4329	GCF_001755105.1	Nairoviridae	V	Tacheng Tick Virus 1 strain TC253 RNA-dependent RNA polymerase (L) gene	-	YBX1
NC_031284.1	NC_031284.1	4428	s54	4	4432	GCF_001755105.1	Nairoviridae	V	Tacheng Tick Virus 1 strain TC253 RNA-dependent RNA polymerase (L) gene	-	YBX1
NC_031284.1	NC_031284.1	4488	s54	4	4492	GCF_001755105.1	Nairoviridae	V	Tacheng Tick Virus 1 strain TC253 RNA-dependent RNA polymerase (L) gene	-	YBX1
NC_031284.1	NC_031284.1	4515	s54	4	4519	GCF_001755105.1	Nairoviridae	V	Tacheng Tick Virus 1 strain TC253 RNA-dependent RNA polymerase (L) gene	-	YBX1
NC_031284.1	NC_031284.1	4608	s54	4	4612	GCF_001755105.1	Nairoviridae	V	Tacheng Tick Virus 1 strain TC253 RNA-dependent RNA polymerase (L) gene	-	YBX1
NC_031284.1	NC_031284.1	4658	s54	4	4662	GCF_001755105.1	Nairoviridae	V	Tacheng Tick Virus 1 strain TC253 RNA-dependent RNA polymerase (L) gene	-	YBX1
NC_031284.1	NC_031284.1	4674	s54	4	4678	GCF_001755105.1	Nairoviridae	V	Tacheng Tick Virus 1 strain TC253 RNA-dependent RNA polymerase (L) gene	-	YBX1
NC_031284.1	NC_031284.1	4695	s54	4	4699	GCF_001755105.1	Nairoviridae	V	Tacheng Tick Virus 1 strain TC253 RNA-dependent RNA polymerase (L) gene	-	YBX1
NC_031284.1	NC_031284.1	4752	s54	4	4756	GCF_001755105.1	Nairoviridae	V	Tacheng Tick Virus 1 strain TC253 RNA-dependent RNA polymerase (L) gene	-	YBX1
NC_031284.1	NC_031284.1	4893	s54	4	4897	GCF_001755105.1	Nairoviridae	V	Tacheng Tick Virus 1 strain TC253 RNA-dependent RNA polymerase (L) gene	-	YBX1
NC_031284.1	NC_031284.1	4949	s54	4	4953	GCF_001755105.1	Nairoviridae	V	Tacheng Tick Virus 1 strain TC253 RNA-dependent RNA polymerase (L) gene	-	YBX1
NC_031284.1	NC_031284.1	4952	s54	4	4956	GCF_001755105.1	Nairoviridae	V	Tacheng Tick Virus 1 strain TC253 RNA-dependent RNA polymerase (L) gene	-	YBX1
NC_031284.1	NC_031284.1	5136	s54	4	5140	GCF_001755105.1	Nairoviridae	V	Tacheng Tick Virus 1 strain TC253 RNA-dependent RNA polymerase (L) gene	-	YBX1
NC_031284.1	NC_031284.1	5163	s54	4	5167	GCF_001755105.1	Nairoviridae	V	Tacheng Tick Virus 1 strain TC253 RNA-dependent RNA polymerase (L) gene	-	YBX1
NC_031284.1	NC_031284.1	5207	s54	4	5211	GCF_001755105.1	Nairoviridae	V	Tacheng Tick Virus 1 strain TC253 RNA-dependent RNA polymerase (L) gene	-	YBX1
NC_031284.1	NC_031284.1	5468	s54	4	5472	GCF_001755105.1	Nairoviridae	V	Tacheng Tick Virus 1 strain TC253 RNA-dependent RNA polymerase (L) gene	-	YBX1
NC_031284.1	NC_031284.1	5679	s54	4	5683	GCF_001755105.1	Nairoviridae	V	Tacheng Tick Virus 1 strain TC253 RNA-dependent RNA polymerase (L) gene	-	YBX1
NC_031284.1	NC_031284.1	5682	s54	4	5686	GCF_001755105.1	Nairoviridae	V	Tacheng Tick Virus 1 strain TC253 RNA-dependent RNA polymerase (L) gene	-	YBX1
NC_031284.1	NC_031284.1	5895	s54	4	5899	GCF_001755105.1	Nairoviridae	V	Tacheng Tick Virus 1 strain TC253 RNA-dependent RNA polymerase (L) gene	-	YBX1
NC_031284.1	NC_031284.1	5903	s54	4	5907	GCF_001755105.1	Nairoviridae	V	Tacheng Tick Virus 1 strain TC253 RNA-dependent RNA polymerase (L) gene	-	YBX1
NC_031284.1	NC_031284.1	5931	s54	4	5935	GCF_001755105.1	Nairoviridae	V	Tacheng Tick Virus 1 strain TC253 RNA-dependent RNA polymerase (L) gene	-	YBX1
NC_031284.1	NC_031284.1	6005	s54	4	6009	GCF_001755105.1	Nairoviridae	V	Tacheng Tick Virus 1 strain TC253 RNA-dependent RNA polymerase (L) gene	-	YBX1
NC_031284.1	NC_031284.1	6146	s54	4	6150	GCF_001755105.1	Nairoviridae	V	Tacheng Tick Virus 1 strain TC253 RNA-dependent RNA polymerase (L) gene	-	YBX1
NC_031284.1	NC_031284.1	6164	s54	4	6168	GCF_001755105.1	Nairoviridae	V	Tacheng Tick Virus 1 strain TC253 RNA-dependent RNA polymerase (L) gene	-	YBX1
NC_031284.1	NC_031284.1	6383	s54	4	6387	GCF_001755105.1	Nairoviridae	V	Tacheng Tick Virus 1 strain TC253 RNA-dependent RNA polymerase (L) gene	-	YBX1
NC_031284.1	NC_031284.1	6396	s54	4	6400	GCF_001755105.1	Nairoviridae	V	Tacheng Tick Virus 1 strain TC253 RNA-dependent RNA polymerase (L) gene	-	YBX1
NC_031284.1	NC_031284.1	6407	s54	4	6411	GCF_001755105.1	Nairoviridae	V	Tacheng Tick Virus 1 strain TC253 RNA-dependent RNA polymerase (L) gene	-	YBX1
NC_031284.1	NC_031284.1	6621	s54	4	6625	GCF_001755105.1	Nairoviridae	V	Tacheng Tick Virus 1 strain TC253 RNA-dependent RNA polymerase (L) gene	-	YBX1
NC_031284.1	NC_031284.1	6651	s54	4	6655	GCF_001755105.1	Nairoviridae	V	Tacheng Tick Virus 1 strain TC253 RNA-dependent RNA polymerase (L) gene	-	YBX1
NC_031284.1	NC_031284.1	6698	s54	4	6702	GCF_001755105.1	Nairoviridae	V	Tacheng Tick Virus 1 strain TC253 RNA-dependent RNA polymerase (L) gene	-	YBX1
NC_031284.1	NC_031284.1	6708	s54	4	6712	GCF_001755105.1	Nairoviridae	V	Tacheng Tick Virus 1 strain TC253 RNA-dependent RNA polymerase (L) gene	-	YBX1
NC_031284.1	NC_031284.1	7032	s54	4	7036	GCF_001755105.1	Nairoviridae	V	Tacheng Tick Virus 1 strain TC253 RNA-dependent RNA polymerase (L) gene	-	YBX1
NC_031284.1	NC_031284.1	7042	s54	4	7046	GCF_001755105.1	Nairoviridae	V	Tacheng Tick Virus 1 strain TC253 RNA-dependent RNA polymerase (L) gene	-	YBX1
NC_031284.1	NC_031284.1	7568	s54	4	7572	GCF_001755105.1	Nairoviridae	V	Tacheng Tick Virus 1 strain TC253 RNA-dependent RNA polymerase (L) gene	-	YBX1
NC_031284.1	NC_031284.1	7642	s54	4	7646	GCF_001755105.1	Nairoviridae	V	Tacheng Tick Virus 1 strain TC253 RNA-dependent RNA polymerase (L) gene	-	YBX1
NC_031284.1	NC_031284.1	7839	s54	4	7843	GCF_001755105.1	Nairoviridae	V	Tacheng Tick Virus 1 strain TC253 RNA-dependent RNA polymerase (L) gene	-	YBX1
NC_031284.1	NC_031284.1	8231	s54	4	8235	GCF_001755105.1	Nairoviridae	V	Tacheng Tick Virus 1 strain TC253 RNA-dependent RNA polymerase (L) gene	-	YBX1
NC_031284.1	NC_031284.1	8833	s54	4	8837	GCF_001755105.1	Nairoviridae	V	Tacheng Tick Virus 1 strain TC253 RNA-dependent RNA polymerase (L) gene	-	YBX1
NC_031284.1	NC_031284.1	8852	s54	4	8856	GCF_001755105.1	Nairoviridae	V	Tacheng Tick Virus 1 strain TC253 RNA-dependent RNA polymerase (L) gene	-	YBX1
NC_031284.1	NC_031284.1	8931	s54	4	8935	GCF_001755105.1	Nairoviridae	V	Tacheng Tick Virus 1 strain TC253 RNA-dependent RNA polymerase (L) gene	-	YBX1
NC_031284.1	NC_031284.1	8969	s54	4	8973	GCF_001755105.1	Nairoviridae	V	Tacheng Tick Virus 1 strain TC253 RNA-dependent RNA polymerase (L) gene	-	YBX1
NC_031284.1	NC_031284.1	9042	s54	4	9046	GCF_001755105.1	Nairoviridae	V	Tacheng Tick Virus 1 strain TC253 RNA-dependent RNA polymerase (L) gene	-	YBX1
NC_031284.1	NC_031284.1	9191	s54	4	9195	GCF_001755105.1	Nairoviridae	V	Tacheng Tick Virus 1 strain TC253 RNA-dependent RNA polymerase (L) gene	-	YBX1
NC_031284.1	NC_031284.1	9198	s54	4	9202	GCF_001755105.1	Nairoviridae	V	Tacheng Tick Virus 1 strain TC253 RNA-dependent RNA polymerase (L) gene	-	YBX1
NC_031284.1	NC_031284.1	9483	s54	4	9487	GCF_001755105.1	Nairoviridae	V	Tacheng Tick Virus 1 strain TC253 RNA-dependent RNA polymerase (L) gene	-	YBX1
NC_031284.1	NC_031284.1	9539	s54	4	9543	GCF_001755105.1	Nairoviridae	V	Tacheng Tick Virus 1 strain TC253 RNA-dependent RNA polymerase (L) gene	-	YBX1
NC_031284.1	NC_031284.1	9584	s54	4	9588	GCF_001755105.1	Nairoviridae	V	Tacheng Tick Virus 1 strain TC253 RNA-dependent RNA polymerase (L) gene	-	YBX1
NC_031284.1	NC_031284.1	9692	s54	4	9696	GCF_001755105.1	Nairoviridae	V	Tacheng Tick Virus 1 strain TC253 RNA-dependent RNA polymerase (L) gene	-	YBX1
NC_031284.1	NC_031284.1	9702	s54	4	9706	GCF_001755105.1	Nairoviridae	V	Tacheng Tick Virus 1 strain TC253 RNA-dependent RNA polymerase (L) gene	-	YBX1
NC_031284.1	NC_031284.1	10011	s54	4	10015	GCF_001755105.1	Nairoviridae	V	Tacheng Tick Virus 1 strain TC253 RNA-dependent RNA polymerase (L) gene	-	YBX1
NC_031284.1	NC_031284.1	10083	s54	4	10087	GCF_001755105.1	Nairoviridae	V	Tacheng Tick Virus 1 strain TC253 RNA-dependent RNA polymerase (L) gene	-	YBX1
NC_031284.1	NC_031284.1	10106	s54	4	10110	GCF_001755105.1	Nairoviridae	V	Tacheng Tick Virus 1 strain TC253 RNA-dependent RNA polymerase (L) gene	-	YBX1
NC_031284.1	NC_031284.1	10134	s54	4	10138	GCF_001755105.1	Nairoviridae	V	Tacheng Tick Virus 1 strain TC253 RNA-dependent RNA polymerase (L) gene	-	YBX1
NC_031284.1	NC_031284.1	10235	s54	4	10239	GCF_001755105.1	Nairoviridae	V	Tacheng Tick Virus 1 strain TC253 RNA-dependent RNA polymerase (L) gene	-	YBX1
NC_031284.1	NC_031284.1	10396	s54	4	10400	GCF_001755105.1	Nairoviridae	V	Tacheng Tick Virus 1 strain TC253 RNA-dependent RNA polymerase (L) gene	-	YBX1
NC_031284.1	NC_031284.1	10541	s54	4	10545	GCF_001755105.1	Nairoviridae	V	Tacheng Tick Virus 1 strain TC253 RNA-dependent RNA polymerase (L) gene	-	YBX1
NC_031284.1	NC_031284.1	10595	s54	4	10599	GCF_001755105.1	Nairoviridae	V	Tacheng Tick Virus 1 strain TC253 RNA-dependent RNA polymerase (L) gene	-	YBX1
NC_031284.1	NC_031284.1	11402	s54	4	11406	GCF_001755105.1	Nairoviridae	V	Tacheng Tick Virus 1 strain TC253 RNA-dependent RNA polymerase (L) gene	-	YBX1
NC_031284.1	NC_031284.1	11574	s54	4	11578	GCF_001755105.1	Nairoviridae	V	Tacheng Tick Virus 1 strain TC253 RNA-dependent RNA polymerase (L) gene	-	YBX1
NC_031284.1	NC_031284.1	11801	s54	4	11805	GCF_001755105.1	Nairoviridae	V	Tacheng Tick Virus 1 strain TC253 RNA-dependent RNA polymerase (L) gene	-	YBX1
NC_031285.1	NC_031285.1	8	s54	4	12	GCF_001755105.1	Nairoviridae	V	Tacheng Tick Virus 1 strain TC253 RNA-dependent RNA polymerase (L) gene	+	YBX1
NC_031285.1	NC_031285.1	151	s54	4	155	GCF_001755105.1	Nairoviridae	V	Tacheng Tick Virus 1 strain TC253 RNA-dependent RNA polymerase (L) gene	+	YBX1
NC_031285.1	NC_031285.1	231	s54	4	235	GCF_001755105.1	Nairoviridae	V	Tacheng Tick Virus 1 strain TC253 RNA-dependent RNA polymerase (L) gene	+	YBX1
NC_031285.1	NC_031285.1	237	s54	4	241	GCF_001755105.1	Nairoviridae	V	Tacheng Tick Virus 1 strain TC253 RNA-dependent RNA polymerase (L) gene	+	YBX1
NC_031285.1	NC_031285.1	246	s54	4	250	GCF_001755105.1	Nairoviridae	V	Tacheng Tick Virus 1 strain TC253 RNA-dependent RNA polymerase (L) gene	+	YBX1
NC_031285.1	NC_031285.1	307	s54	4	311	GCF_001755105.1	Nairoviridae	V	Tacheng Tick Virus 1 strain TC253 RNA-dependent RNA polymerase (L) gene	+	YBX1
NC_031285.1	NC_031285.1	321	s54	4	325	GCF_001755105.1	Nairoviridae	V	Tacheng Tick Virus 1 strain TC253 RNA-dependent RNA polymerase (L) gene	+	YBX1
NC_031285.1	NC_031285.1	376	s54	4	380	GCF_001755105.1	Nairoviridae	V	Tacheng Tick Virus 1 strain TC253 RNA-dependent RNA polymerase (L) gene	+	YBX1
NC_031285.1	NC_031285.1	406	s54	4	410	GCF_001755105.1	Nairoviridae	V	Tacheng Tick Virus 1 strain TC253 RNA-dependent RNA polymerase (L) gene	+	YBX1
NC_031285.1	NC_031285.1	463	s54	4	467	GCF_001755105.1	Nairoviridae	V	Tacheng Tick Virus 1 strain TC253 RNA-dependent RNA polymerase (L) gene	+	YBX1
NC_031285.1	NC_031285.1	505	s54	4	509	GCF_001755105.1	Nairoviridae	V	Tacheng Tick Virus 1 strain TC253 RNA-dependent RNA polymerase (L) gene	+	YBX1
NC_031285.1	NC_031285.1	775	s54	4	779	GCF_001755105.1	Nairoviridae	V	Tacheng Tick Virus 1 strain TC253 RNA-dependent RNA polymerase (L) gene	+	YBX1
NC_031285.1	NC_031285.1	902	s54	4	906	GCF_001755105.1	Nairoviridae	V	Tacheng Tick Virus 1 strain TC253 RNA-dependent RNA polymerase (L) gene	+	YBX1
NC_031285.1	NC_031285.1	985	s54	4	989	GCF_001755105.1	Nairoviridae	V	Tacheng Tick Virus 1 strain TC253 RNA-dependent RNA polymerase (L) gene	+	YBX1
NC_031285.1	NC_031285.1	1065	s54	4	1069	GCF_001755105.1	Nairoviridae	V	Tacheng Tick Virus 1 strain TC253 RNA-dependent RNA polymerase (L) gene	+	YBX1
NC_031285.1	NC_031285.1	1119	s54	4	1123	GCF_001755105.1	Nairoviridae	V	Tacheng Tick Virus 1 strain TC253 RNA-dependent RNA polymerase (L) gene	+	YBX1
NC_031285.1	NC_031285.1	1308	s54	4	1312	GCF_001755105.1	Nairoviridae	V	Tacheng Tick Virus 1 strain TC253 RNA-dependent RNA polymerase (L) gene	+	YBX1
NC_031285.1	NC_031285.1	1335	s54	4	1339	GCF_001755105.1	Nairoviridae	V	Tacheng Tick Virus 1 strain TC253 RNA-dependent RNA polymerase (L) gene	+	YBX1
NC_031285.1	NC_031285.1	1464	s54	4	1468	GCF_001755105.1	Nairoviridae	V	Tacheng Tick Virus 1 strain TC253 RNA-dependent RNA polymerase (L) gene	+	YBX1
NC_031285.1	NC_031285.1	1741	s54	4	1745	GCF_001755105.1	Nairoviridae	V	Tacheng Tick Virus 1 strain TC253 RNA-dependent RNA polymerase (L) gene	+	YBX1
NC_031285.1	NC_031285.1	1776	s54	4	1780	GCF_001755105.1	Nairoviridae	V	Tacheng Tick Virus 1 strain TC253 RNA-dependent RNA polymerase (L) gene	+	YBX1
NC_031285.1	NC_031285.1	1966	s54	4	1970	GCF_001755105.1	Nairoviridae	V	Tacheng Tick Virus 1 strain TC253 RNA-dependent RNA polymerase (L) gene	+	YBX1
NC_031285.1	NC_031285.1	2098	s54	4	2102	GCF_001755105.1	Nairoviridae	V	Tacheng Tick Virus 1 strain TC253 RNA-dependent RNA polymerase (L) gene	+	YBX1
NC_031285.1	NC_031285.1	2120	s54	4	2124	GCF_001755105.1	Nairoviridae	V	Tacheng Tick Virus 1 strain TC253 RNA-dependent RNA polymerase (L) gene	+	YBX1
NC_031285.1	NC_031285.1	2230	s54	4	2234	GCF_001755105.1	Nairoviridae	V	Tacheng Tick Virus 1 strain TC253 RNA-dependent RNA polymerase (L) gene	+	YBX1
NC_031285.1	NC_031285.1	2238	s54	4	2242	GCF_001755105.1	Nairoviridae	V	Tacheng Tick Virus 1 strain TC253 RNA-dependent RNA polymerase (L) gene	+	YBX1
NC_031285.1	NC_031285.1	2433	s54	4	2437	GCF_001755105.1	Nairoviridae	V	Tacheng Tick Virus 1 strain TC253 RNA-dependent RNA polymerase (L) gene	+	YBX1
NC_031285.1	NC_031285.1	2452	s54	4	2456	GCF_001755105.1	Nairoviridae	V	Tacheng Tick Virus 1 strain TC253 RNA-dependent RNA polymerase (L) gene	+	YBX1
NC_031285.1	NC_031285.1	2521	s54	4	2525	GCF_001755105.1	Nairoviridae	V	Tacheng Tick Virus 1 strain TC253 RNA-dependent RNA polymerase (L) gene	+	YBX1
NC_031285.1	NC_031285.1	2617	s54	4	2621	GCF_001755105.1	Nairoviridae	V	Tacheng Tick Virus 1 strain TC253 RNA-dependent RNA polymerase (L) gene	+	YBX1
NC_031285.1	NC_031285.1	2738	s54	4	2742	GCF_001755105.1	Nairoviridae	V	Tacheng Tick Virus 1 strain TC253 RNA-dependent RNA polymerase (L) gene	+	YBX1
NC_031285.1	NC_031285.1	2782	s54	4	2786	GCF_001755105.1	Nairoviridae	V	Tacheng Tick Virus 1 strain TC253 RNA-dependent RNA polymerase (L) gene	+	YBX1
NC_031285.1	NC_031285.1	3004	s54	4	3008	GCF_001755105.1	Nairoviridae	V	Tacheng Tick Virus 1 strain TC253 RNA-dependent RNA polymerase (L) gene	+	YBX1
NC_031285.1	NC_031285.1	3007	s54	4	3011	GCF_001755105.1	Nairoviridae	V	Tacheng Tick Virus 1 strain TC253 RNA-dependent RNA polymerase (L) gene	+	YBX1
NC_031285.1	NC_031285.1	3051	s54	4	3055	GCF_001755105.1	Nairoviridae	V	Tacheng Tick Virus 1 strain TC253 RNA-dependent RNA polymerase (L) gene	+	YBX1
NC_031285.1	NC_031285.1	3115	s54	4	3119	GCF_001755105.1	Nairoviridae	V	Tacheng Tick Virus 1 strain TC253 RNA-dependent RNA polymerase (L) gene	+	YBX1
NC_031285.1	NC_031285.1	3246	s54	4	3250	GCF_001755105.1	Nairoviridae	V	Tacheng Tick Virus 1 strain TC253 RNA-dependent RNA polymerase (L) gene	+	YBX1
NC_031285.1	NC_031285.1	3274	s54	4	3278	GCF_001755105.1	Nairoviridae	V	Tacheng Tick Virus 1 strain TC253 RNA-dependent RNA polymerase (L) gene	+	YBX1
NC_031285.1	NC_031285.1	3281	s54	4	3285	GCF_001755105.1	Nairoviridae	V	Tacheng Tick Virus 1 strain TC253 RNA-dependent RNA polymerase (L) gene	+	YBX1
NC_031285.1	NC_031285.1	3358	s54	4	3362	GCF_001755105.1	Nairoviridae	V	Tacheng Tick Virus 1 strain TC253 RNA-dependent RNA polymerase (L) gene	+	YBX1
NC_031285.1	NC_031285.1	3530	s54	4	3534	GCF_001755105.1	Nairoviridae	V	Tacheng Tick Virus 1 strain TC253 RNA-dependent RNA polymerase (L) gene	+	YBX1
NC_031285.1	NC_031285.1	3571	s54	4	3575	GCF_001755105.1	Nairoviridae	V	Tacheng Tick Virus 1 strain TC253 RNA-dependent RNA polymerase (L) gene	+	YBX1
NC_031285.1	NC_031285.1	3604	s54	4	3608	GCF_001755105.1	Nairoviridae	V	Tacheng Tick Virus 1 strain TC253 RNA-dependent RNA polymerase (L) gene	+	YBX1
NC_031285.1	NC_031285.1	3608	s54	4	3612	GCF_001755105.1	Nairoviridae	V	Tacheng Tick Virus 1 strain TC253 RNA-dependent RNA polymerase (L) gene	+	YBX1
NC_031285.1	NC_031285.1	3629	s54	4	3633	GCF_001755105.1	Nairoviridae	V	Tacheng Tick Virus 1 strain TC253 RNA-dependent RNA polymerase (L) gene	+	YBX1
NC_031285.1	NC_031285.1	3660	s54	4	3664	GCF_001755105.1	Nairoviridae	V	Tacheng Tick Virus 1 strain TC253 RNA-dependent RNA polymerase (L) gene	+	YBX1
NC_031285.1	NC_031285.1	3696	s54	4	3700	GCF_001755105.1	Nairoviridae	V	Tacheng Tick Virus 1 strain TC253 RNA-dependent RNA polymerase (L) gene	+	YBX1
NC_031285.1	NC_031285.1	3871	s54	4	3875	GCF_001755105.1	Nairoviridae	V	Tacheng Tick Virus 1 strain TC253 RNA-dependent RNA polymerase (L) gene	+	YBX1
NC_031285.1	NC_031285.1	3877	s54	4	3881	GCF_001755105.1	Nairoviridae	V	Tacheng Tick Virus 1 strain TC253 RNA-dependent RNA polymerase (L) gene	+	YBX1
NC_031285.1	NC_031285.1	3903	s54	4	3907	GCF_001755105.1	Nairoviridae	V	Tacheng Tick Virus 1 strain TC253 RNA-dependent RNA polymerase (L) gene	+	YBX1
NC_031285.1	NC_031285.1	3979	s54	4	3983	GCF_001755105.1	Nairoviridae	V	Tacheng Tick Virus 1 strain TC253 RNA-dependent RNA polymerase (L) gene	+	YBX1
NC_031285.1	NC_031285.1	3991	s54	4	3995	GCF_001755105.1	Nairoviridae	V	Tacheng Tick Virus 1 strain TC253 RNA-dependent RNA polymerase (L) gene	+	YBX1
NC_031285.1	NC_031285.1	3994	s54	4	3998	GCF_001755105.1	Nairoviridae	V	Tacheng Tick Virus 1 strain TC253 RNA-dependent RNA polymerase (L) gene	+	YBX1
NC_031285.1	NC_031285.1	4254	s54	4	4258	GCF_001755105.1	Nairoviridae	V	Tacheng Tick Virus 1 strain TC253 RNA-dependent RNA polymerase (L) gene	+	YBX1
NC_031285.1	NC_031285.1	4349	s54	4	4353	GCF_001755105.1	Nairoviridae	V	Tacheng Tick Virus 1 strain TC253 RNA-dependent RNA polymerase (L) gene	+	YBX1
NC_031285.1	NC_031285.1	4358	s54	4	4362	GCF_001755105.1	Nairoviridae	V	Tacheng Tick Virus 1 strain TC253 RNA-dependent RNA polymerase (L) gene	+	YBX1
NC_031285.1	NC_031285.1	4372	s54	4	4376	GCF_001755105.1	Nairoviridae	V	Tacheng Tick Virus 1 strain TC253 RNA-dependent RNA polymerase (L) gene	+	YBX1
NC_031285.1	NC_031285.1	4432	s54	4	4436	GCF_001755105.1	Nairoviridae	V	Tacheng Tick Virus 1 strain TC253 RNA-dependent RNA polymerase (L) gene	+	YBX1
NC_031285.1	NC_031285.1	4436	s54	4	4440	GCF_001755105.1	Nairoviridae	V	Tacheng Tick Virus 1 strain TC253 RNA-dependent RNA polymerase (L) gene	+	YBX1
NC_031285.1	NC_031285.1	4462	s54	4	4466	GCF_001755105.1	Nairoviridae	V	Tacheng Tick Virus 1 strain TC253 RNA-dependent RNA polymerase (L) gene	+	YBX1
NC_031285.1	NC_031285.1	4488	s54	4	4492	GCF_001755105.1	Nairoviridae	V	Tacheng Tick Virus 1 strain TC253 RNA-dependent RNA polymerase (L) gene	+	YBX1
NC_031285.1	NC_031285.1	4498	s54	4	4502	GCF_001755105.1	Nairoviridae	V	Tacheng Tick Virus 1 strain TC253 RNA-dependent RNA polymerase (L) gene	+	YBX1
NC_031285.1	NC_031285.1	4581	s54	4	4585	GCF_001755105.1	Nairoviridae	V	Tacheng Tick Virus 1 strain TC253 RNA-dependent RNA polymerase (L) gene	+	YBX1
NC_031285.1	NC_031285.1	4781	s54	4	4785	GCF_001755105.1	Nairoviridae	V	Tacheng Tick Virus 1 strain TC253 RNA-dependent RNA polymerase (L) gene	+	YBX1
NC_031285.1	NC_031285.1	4888	s54	4	4892	GCF_001755105.1	Nairoviridae	V	Tacheng Tick Virus 1 strain TC253 RNA-dependent RNA polymerase (L) gene	+	YBX1
NC_031285.1	NC_031285.1	4891	s54	4	4895	GCF_001755105.1	Nairoviridae	V	Tacheng Tick Virus 1 strain TC253 RNA-dependent RNA polymerase (L) gene	+	YBX1
NC_031285.1	NC_031285.1	4894	s54	4	4898	GCF_001755105.1	Nairoviridae	V	Tacheng Tick Virus 1 strain TC253 RNA-dependent RNA polymerase (L) gene	+	YBX1
NC_031285.1	NC_031285.1	4901	s54	4	4905	GCF_001755105.1	Nairoviridae	V	Tacheng Tick Virus 1 strain TC253 RNA-dependent RNA polymerase (L) gene	+	YBX1
NC_031285.1	NC_031285.1	4958	s54	4	4962	GCF_001755105.1	Nairoviridae	V	Tacheng Tick Virus 1 strain TC253 RNA-dependent RNA polymerase (L) gene	+	YBX1
NC_031285.1	NC_031285.1	4961	s54	4	4965	GCF_001755105.1	Nairoviridae	V	Tacheng Tick Virus 1 strain TC253 RNA-dependent RNA polymerase (L) gene	+	YBX1
NC_031285.1	NC_031285.1	24	s54	4	28	GCF_001755105.1	Nairoviridae	V	Tacheng Tick Virus 1 strain TC253 RNA-dependent RNA polymerase (L) gene	-	YBX1
NC_031285.1	NC_031285.1	50	s54	4	54	GCF_001755105.1	Nairoviridae	V	Tacheng Tick Virus 1 strain TC253 RNA-dependent RNA polymerase (L) gene	-	YBX1
NC_031285.1	NC_031285.1	201	s54	4	205	GCF_001755105.1	Nairoviridae	V	Tacheng Tick Virus 1 strain TC253 RNA-dependent RNA polymerase (L) gene	-	YBX1
NC_031285.1	NC_031285.1	473	s54	4	477	GCF_001755105.1	Nairoviridae	V	Tacheng Tick Virus 1 strain TC253 RNA-dependent RNA polymerase (L) gene	-	YBX1
NC_031285.1	NC_031285.1	593	s54	4	597	GCF_001755105.1	Nairoviridae	V	Tacheng Tick Virus 1 strain TC253 RNA-dependent RNA polymerase (L) gene	-	YBX1
NC_031285.1	NC_031285.1	606	s54	4	610	GCF_001755105.1	Nairoviridae	V	Tacheng Tick Virus 1 strain TC253 RNA-dependent RNA polymerase (L) gene	-	YBX1
NC_031285.1	NC_031285.1	621	s54	4	625	GCF_001755105.1	Nairoviridae	V	Tacheng Tick Virus 1 strain TC253 RNA-dependent RNA polymerase (L) gene	-	YBX1
NC_031285.1	NC_031285.1	624	s54	4	628	GCF_001755105.1	Nairoviridae	V	Tacheng Tick Virus 1 strain TC253 RNA-dependent RNA polymerase (L) gene	-	YBX1
NC_031285.1	NC_031285.1	1053	s54	4	1057	GCF_001755105.1	Nairoviridae	V	Tacheng Tick Virus 1 strain TC253 RNA-dependent RNA polymerase (L) gene	-	YBX1
NC_031285.1	NC_031285.1	1137	s54	4	1141	GCF_001755105.1	Nairoviridae	V	Tacheng Tick Virus 1 strain TC253 RNA-dependent RNA polymerase (L) gene	-	YBX1
NC_031285.1	NC_031285.1	1184	s54	4	1188	GCF_001755105.1	Nairoviridae	V	Tacheng Tick Virus 1 strain TC253 RNA-dependent RNA polymerase (L) gene	-	YBX1
NC_031285.1	NC_031285.1	1208	s54	4	1212	GCF_001755105.1	Nairoviridae	V	Tacheng Tick Virus 1 strain TC253 RNA-dependent RNA polymerase (L) gene	-	YBX1
NC_031285.1	NC_031285.1	1376	s54	4	1380	GCF_001755105.1	Nairoviridae	V	Tacheng Tick Virus 1 strain TC253 RNA-dependent RNA polymerase (L) gene	-	YBX1
NC_031285.1	NC_031285.1	1467	s54	4	1471	GCF_001755105.1	Nairoviridae	V	Tacheng Tick Virus 1 strain TC253 RNA-dependent RNA polymerase (L) gene	-	YBX1
NC_031285.1	NC_031285.1	1478	s54	4	1482	GCF_001755105.1	Nairoviridae	V	Tacheng Tick Virus 1 strain TC253 RNA-dependent RNA polymerase (L) gene	-	YBX1
NC_031285.1	NC_031285.1	1579	s54	4	1583	GCF_001755105.1	Nairoviridae	V	Tacheng Tick Virus 1 strain TC253 RNA-dependent RNA polymerase (L) gene	-	YBX1
NC_031285.1	NC_031285.1	1662	s54	4	1666	GCF_001755105.1	Nairoviridae	V	Tacheng Tick Virus 1 strain TC253 RNA-dependent RNA polymerase (L) gene	-	YBX1
NC_031285.1	NC_031285.1	1691	s54	4	1695	GCF_001755105.1	Nairoviridae	V	Tacheng Tick Virus 1 strain TC253 RNA-dependent RNA polymerase (L) gene	-	YBX1
NC_031285.1	NC_031285.1	1772	s54	4	1776	GCF_001755105.1	Nairoviridae	V	Tacheng Tick Virus 1 strain TC253 RNA-dependent RNA polymerase (L) gene	-	YBX1
NC_031285.1	NC_031285.1	1778	s54	4	1782	GCF_001755105.1	Nairoviridae	V	Tacheng Tick Virus 1 strain TC253 RNA-dependent RNA polymerase (L) gene	-	YBX1
NC_031285.1	NC_031285.1	1829	s54	4	1833	GCF_001755105.1	Nairoviridae	V	Tacheng Tick Virus 1 strain TC253 RNA-dependent RNA polymerase (L) gene	-	YBX1
NC_031285.1	NC_031285.1	1886	s54	4	1890	GCF_001755105.1	Nairoviridae	V	Tacheng Tick Virus 1 strain TC253 RNA-dependent RNA polymerase (L) gene	-	YBX1
NC_031285.1	NC_031285.1	1934	s54	4	1938	GCF_001755105.1	Nairoviridae	V	Tacheng Tick Virus 1 strain TC253 RNA-dependent RNA polymerase (L) gene	-	YBX1
NC_031285.1	NC_031285.1	1982	s54	4	1986	GCF_001755105.1	Nairoviridae	V	Tacheng Tick Virus 1 strain TC253 RNA-dependent RNA polymerase (L) gene	-	YBX1
NC_031285.1	NC_031285.1	2000	s54	4	2004	GCF_001755105.1	Nairoviridae	V	Tacheng Tick Virus 1 strain TC253 RNA-dependent RNA polymerase (L) gene	-	YBX1
NC_031285.1	NC_031285.1	2048	s54	4	2052	GCF_001755105.1	Nairoviridae	V	Tacheng Tick Virus 1 strain TC253 RNA-dependent RNA polymerase (L) gene	-	YBX1
NC_031285.1	NC_031285.1	2111	s54	4	2115	GCF_001755105.1	Nairoviridae	V	Tacheng Tick Virus 1 strain TC253 RNA-dependent RNA polymerase (L) gene	-	YBX1
NC_031285.1	NC_031285.1	2192	s54	4	2196	GCF_001755105.1	Nairoviridae	V	Tacheng Tick Virus 1 strain TC253 RNA-dependent RNA polymerase (L) gene	-	YBX1
NC_031285.1	NC_031285.1	2356	s54	4	2360	GCF_001755105.1	Nairoviridae	V	Tacheng Tick Virus 1 strain TC253 RNA-dependent RNA polymerase (L) gene	-	YBX1
NC_031285.1	NC_031285.1	2371	s54	4	2375	GCF_001755105.1	Nairoviridae	V	Tacheng Tick Virus 1 strain TC253 RNA-dependent RNA polymerase (L) gene	-	YBX1
NC_031285.1	NC_031285.1	2425	s54	4	2429	GCF_001755105.1	Nairoviridae	V	Tacheng Tick Virus 1 strain TC253 RNA-dependent RNA polymerase (L) gene	-	YBX1
NC_031285.1	NC_031285.1	2455	s54	4	2459	GCF_001755105.1	Nairoviridae	V	Tacheng Tick Virus 1 strain TC253 RNA-dependent RNA polymerase (L) gene	-	YBX1
NC_031285.1	NC_031285.1	2466	s54	4	2470	GCF_001755105.1	Nairoviridae	V	Tacheng Tick Virus 1 strain TC253 RNA-dependent RNA polymerase (L) gene	-	YBX1
NC_031285.1	NC_031285.1	2550	s54	4	2554	GCF_001755105.1	Nairoviridae	V	Tacheng Tick Virus 1 strain TC253 RNA-dependent RNA polymerase (L) gene	-	YBX1
NC_031285.1	NC_031285.1	2723	s54	4	2727	GCF_001755105.1	Nairoviridae	V	Tacheng Tick Virus 1 strain TC253 RNA-dependent RNA polymerase (L) gene	-	YBX1
NC_031285.1	NC_031285.1	2967	s54	4	2971	GCF_001755105.1	Nairoviridae	V	Tacheng Tick Virus 1 strain TC253 RNA-dependent RNA polymerase (L) gene	-	YBX1
NC_031285.1	NC_031285.1	3081	s54	4	3085	GCF_001755105.1	Nairoviridae	V	Tacheng Tick Virus 1 strain TC253 RNA-dependent RNA polymerase (L) gene	-	YBX1
NC_031285.1	NC_031285.1	3099	s54	4	3103	GCF_001755105.1	Nairoviridae	V	Tacheng Tick Virus 1 strain TC253 RNA-dependent RNA polymerase (L) gene	-	YBX1
NC_031285.1	NC_031285.1	3114	s54	4	3118	GCF_001755105.1	Nairoviridae	V	Tacheng Tick Virus 1 strain TC253 RNA-dependent RNA polymerase (L) gene	-	YBX1
NC_031285.1	NC_031285.1	3132	s54	4	3136	GCF_001755105.1	Nairoviridae	V	Tacheng Tick Virus 1 strain TC253 RNA-dependent RNA polymerase (L) gene	-	YBX1
NC_031285.1	NC_031285.1	3158	s54	4	3162	GCF_001755105.1	Nairoviridae	V	Tacheng Tick Virus 1 strain TC253 RNA-dependent RNA polymerase (L) gene	-	YBX1
NC_031285.1	NC_031285.1	3335	s54	4	3339	GCF_001755105.1	Nairoviridae	V	Tacheng Tick Virus 1 strain TC253 RNA-dependent RNA polymerase (L) gene	-	YBX1
NC_031285.1	NC_031285.1	3376	s54	4	3380	GCF_001755105.1	Nairoviridae	V	Tacheng Tick Virus 1 strain TC253 RNA-dependent RNA polymerase (L) gene	-	YBX1
NC_031285.1	NC_031285.1	3447	s54	4	3451	GCF_001755105.1	Nairoviridae	V	Tacheng Tick Virus 1 strain TC253 RNA-dependent RNA polymerase (L) gene	-	YBX1
NC_031285.1	NC_031285.1	3459	s54	4	3463	GCF_001755105.1	Nairoviridae	V	Tacheng Tick Virus 1 strain TC253 RNA-dependent RNA polymerase (L) gene	-	YBX1
NC_031285.1	NC_031285.1	3534	s54	4	3538	GCF_001755105.1	Nairoviridae	V	Tacheng Tick Virus 1 strain TC253 RNA-dependent RNA polymerase (L) gene	-	YBX1
NC_031285.1	NC_031285.1	4434	s54	4	4438	GCF_001755105.1	Nairoviridae	V	Tacheng Tick Virus 1 strain TC253 RNA-dependent RNA polymerase (L) gene	-	YBX1
NC_031285.1	NC_031285.1	4507	s54	4	4511	GCF_001755105.1	Nairoviridae	V	Tacheng Tick Virus 1 strain TC253 RNA-dependent RNA polymerase (L) gene	-	YBX1
NC_031285.1	NC_031285.1	4554	s54	4	4558	GCF_001755105.1	Nairoviridae	V	Tacheng Tick Virus 1 strain TC253 RNA-dependent RNA polymerase (L) gene	-	YBX1
NC_031285.1	NC_031285.1	4617	s54	4	4621	GCF_001755105.1	Nairoviridae	V	Tacheng Tick Virus 1 strain TC253 RNA-dependent RNA polymerase (L) gene	-	YBX1
NC_031285.1	NC_031285.1	4650	s54	4	4654	GCF_001755105.1	Nairoviridae	V	Tacheng Tick Virus 1 strain TC253 RNA-dependent RNA polymerase (L) gene	-	YBX1
NC_031285.1	NC_031285.1	4728	s54	4	4732	GCF_001755105.1	Nairoviridae	V	Tacheng Tick Virus 1 strain TC253 RNA-dependent RNA polymerase (L) gene	-	YBX1
NC_031285.1	NC_031285.1	4752	s54	4	4756	GCF_001755105.1	Nairoviridae	V	Tacheng Tick Virus 1 strain TC253 RNA-dependent RNA polymerase (L) gene	-	YBX1
NC_031285.1	NC_031285.1	4755	s54	4	4759	GCF_001755105.1	Nairoviridae	V	Tacheng Tick Virus 1 strain TC253 RNA-dependent RNA polymerase (L) gene	-	YBX1
NC_031285.1	NC_031285.1	4919	s54	4	4923	GCF_001755105.1	Nairoviridae	V	Tacheng Tick Virus 1 strain TC253 RNA-dependent RNA polymerase (L) gene	-	YBX1
NC_031285.1	NC_031285.1	5084	s54	4	5088	GCF_001755105.1	Nairoviridae	V	Tacheng Tick Virus 1 strain TC253 RNA-dependent RNA polymerase (L) gene	-	YBX1
NC_031286.1	NC_031286.1	11	s54	4	15	GCF_001755105.1	Nairoviridae	V	Tacheng Tick Virus 1 strain TC253 RNA-dependent RNA polymerase (L) gene	+	YBX1
NC_031286.1	NC_031286.1	97	s54	4	101	GCF_001755105.1	Nairoviridae	V	Tacheng Tick Virus 1 strain TC253 RNA-dependent RNA polymerase (L) gene	+	YBX1
NC_031286.1	NC_031286.1	127	s54	4	131	GCF_001755105.1	Nairoviridae	V	Tacheng Tick Virus 1 strain TC253 RNA-dependent RNA polymerase (L) gene	+	YBX1
NC_031286.1	NC_031286.1	136	s54	4	140	GCF_001755105.1	Nairoviridae	V	Tacheng Tick Virus 1 strain TC253 RNA-dependent RNA polymerase (L) gene	+	YBX1
NC_031286.1	NC_031286.1	165	s54	4	169	GCF_001755105.1	Nairoviridae	V	Tacheng Tick Virus 1 strain TC253 RNA-dependent RNA polymerase (L) gene	+	YBX1
NC_031286.1	NC_031286.1	279	s54	4	283	GCF_001755105.1	Nairoviridae	V	Tacheng Tick Virus 1 strain TC253 RNA-dependent RNA polymerase (L) gene	+	YBX1
NC_031286.1	NC_031286.1	606	s54	4	610	GCF_001755105.1	Nairoviridae	V	Tacheng Tick Virus 1 strain TC253 RNA-dependent RNA polymerase (L) gene	+	YBX1
NC_031286.1	NC_031286.1	618	s54	4	622	GCF_001755105.1	Nairoviridae	V	Tacheng Tick Virus 1 strain TC253 RNA-dependent RNA polymerase (L) gene	+	YBX1
NC_031286.1	NC_031286.1	693	s54	4	697	GCF_001755105.1	Nairoviridae	V	Tacheng Tick Virus 1 strain TC253 RNA-dependent RNA polymerase (L) gene	+	YBX1
NC_031286.1	NC_031286.1	744	s54	4	748	GCF_001755105.1	Nairoviridae	V	Tacheng Tick Virus 1 strain TC253 RNA-dependent RNA polymerase (L) gene	+	YBX1
NC_031286.1	NC_031286.1	824	s54	4	828	GCF_001755105.1	Nairoviridae	V	Tacheng Tick Virus 1 strain TC253 RNA-dependent RNA polymerase (L) gene	+	YBX1
NC_031286.1	NC_031286.1	900	s54	4	904	GCF_001755105.1	Nairoviridae	V	Tacheng Tick Virus 1 strain TC253 RNA-dependent RNA polymerase (L) gene	+	YBX1
NC_031286.1	NC_031286.1	1190	s54	4	1194	GCF_001755105.1	Nairoviridae	V	Tacheng Tick Virus 1 strain TC253 RNA-dependent RNA polymerase (L) gene	+	YBX1
NC_031286.1	NC_031286.1	1266	s54	4	1270	GCF_001755105.1	Nairoviridae	V	Tacheng Tick Virus 1 strain TC253 RNA-dependent RNA polymerase (L) gene	+	YBX1
NC_031286.1	NC_031286.1	1308	s54	4	1312	GCF_001755105.1	Nairoviridae	V	Tacheng Tick Virus 1 strain TC253 RNA-dependent RNA polymerase (L) gene	+	YBX1
NC_031286.1	NC_031286.1	1327	s54	4	1331	GCF_001755105.1	Nairoviridae	V	Tacheng Tick Virus 1 strain TC253 RNA-dependent RNA polymerase (L) gene	+	YBX1
NC_031286.1	NC_031286.1	1341	s54	4	1345	GCF_001755105.1	Nairoviridae	V	Tacheng Tick Virus 1 strain TC253 RNA-dependent RNA polymerase (L) gene	+	YBX1
NC_031286.1	NC_031286.1	1558	s54	4	1562	GCF_001755105.1	Nairoviridae	V	Tacheng Tick Virus 1 strain TC253 RNA-dependent RNA polymerase (L) gene	+	YBX1
NC_031286.1	NC_031286.1	1567	s54	4	1571	GCF_001755105.1	Nairoviridae	V	Tacheng Tick Virus 1 strain TC253 RNA-dependent RNA polymerase (L) gene	+	YBX1
NC_031286.1	NC_031286.1	1659	s54	4	1663	GCF_001755105.1	Nairoviridae	V	Tacheng Tick Virus 1 strain TC253 RNA-dependent RNA polymerase (L) gene	+	YBX1
NC_031286.1	NC_031286.1	1707	s54	4	1711	GCF_001755105.1	Nairoviridae	V	Tacheng Tick Virus 1 strain TC253 RNA-dependent RNA polymerase (L) gene	+	YBX1
NC_031286.1	NC_031286.1	1755	s54	4	1759	GCF_001755105.1	Nairoviridae	V	Tacheng Tick Virus 1 strain TC253 RNA-dependent RNA polymerase (L) gene	+	YBX1
NC_031286.1	NC_031286.1	1766	s54	4	1770	GCF_001755105.1	Nairoviridae	V	Tacheng Tick Virus 1 strain TC253 RNA-dependent RNA polymerase (L) gene	+	YBX1
NC_031286.1	NC_031286.1	1804	s54	4	1808	GCF_001755105.1	Nairoviridae	V	Tacheng Tick Virus 1 strain TC253 RNA-dependent RNA polymerase (L) gene	+	YBX1
NC_031286.1	NC_031286.1	1814	s54	4	1818	GCF_001755105.1	Nairoviridae	V	Tacheng Tick Virus 1 strain TC253 RNA-dependent RNA polymerase (L) gene	+	YBX1
NC_031286.1	NC_031286.1	6	s54	4	10	GCF_001755105.1	Nairoviridae	V	Tacheng Tick Virus 1 strain TC253 RNA-dependent RNA polymerase (L) gene	-	YBX1
NC_031286.1	NC_031286.1	222	s54	4	226	GCF_001755105.1	Nairoviridae	V	Tacheng Tick Virus 1 strain TC253 RNA-dependent RNA polymerase (L) gene	-	YBX1
NC_031286.1	NC_031286.1	302	s54	4	306	GCF_001755105.1	Nairoviridae	V	Tacheng Tick Virus 1 strain TC253 RNA-dependent RNA polymerase (L) gene	-	YBX1
NC_031286.1	NC_031286.1	342	s54	4	346	GCF_001755105.1	Nairoviridae	V	Tacheng Tick Virus 1 strain TC253 RNA-dependent RNA polymerase (L) gene	-	YBX1
NC_031286.1	NC_031286.1	416	s54	4	420	GCF_001755105.1	Nairoviridae	V	Tacheng Tick Virus 1 strain TC253 RNA-dependent RNA polymerase (L) gene	-	YBX1
NC_031286.1	NC_031286.1	455	s54	4	459	GCF_001755105.1	Nairoviridae	V	Tacheng Tick Virus 1 strain TC253 RNA-dependent RNA polymerase (L) gene	-	YBX1
NC_031286.1	NC_031286.1	555	s54	4	559	GCF_001755105.1	Nairoviridae	V	Tacheng Tick Virus 1 strain TC253 RNA-dependent RNA polymerase (L) gene	-	YBX1
NC_031286.1	NC_031286.1	665	s54	4	669	GCF_001755105.1	Nairoviridae	V	Tacheng Tick Virus 1 strain TC253 RNA-dependent RNA polymerase (L) gene	-	YBX1
NC_031286.1	NC_031286.1	746	s54	4	750	GCF_001755105.1	Nairoviridae	V	Tacheng Tick Virus 1 strain TC253 RNA-dependent RNA polymerase (L) gene	-	YBX1
NC_031286.1	NC_031286.1	875	s54	4	879	GCF_001755105.1	Nairoviridae	V	Tacheng Tick Virus 1 strain TC253 RNA-dependent RNA polymerase (L) gene	-	YBX1
NC_031286.1	NC_031286.1	941	s54	4	945	GCF_001755105.1	Nairoviridae	V	Tacheng Tick Virus 1 strain TC253 RNA-dependent RNA polymerase (L) gene	-	YBX1
NC_031286.1	NC_031286.1	1082	s54	4	1086	GCF_001755105.1	Nairoviridae	V	Tacheng Tick Virus 1 strain TC253 RNA-dependent RNA polymerase (L) gene	-	YBX1
NC_031286.1	NC_031286.1	1337	s54	4	1341	GCF_001755105.1	Nairoviridae	V	Tacheng Tick Virus 1 strain TC253 RNA-dependent RNA polymerase (L) gene	-	YBX1
NC_031286.1	NC_031286.1	1340	s54	4	1344	GCF_001755105.1	Nairoviridae	V	Tacheng Tick Virus 1 strain TC253 RNA-dependent RNA polymerase (L) gene	-	YBX1
NC_031286.1	NC_031286.1	1463	s54	4	1467	GCF_001755105.1	Nairoviridae	V	Tacheng Tick Virus 1 strain TC253 RNA-dependent RNA polymerase (L) gene	-	YBX1
NC_031286.1	NC_031286.1	1604	s54	4	1608	GCF_001755105.1	Nairoviridae	V	Tacheng Tick Virus 1 strain TC253 RNA-dependent RNA polymerase (L) gene	-	YBX1
NC_034212.1	NC_034212.1	292	s54	4	296	GCF_002029635.1	Peribunyaviridae	V	Tucunduba virus strain BeAR643361 RNA-dependent RNA polymerase gene	+	YBX1
NC_034212.1	NC_034212.1	409	s54	4	413	GCF_002029635.1	Peribunyaviridae	V	Tucunduba virus strain BeAR643361 RNA-dependent RNA polymerase gene	+	YBX1
NC_034212.1	NC_034212.1	618	s54	4	622	GCF_002029635.1	Peribunyaviridae	V	Tucunduba virus strain BeAR643361 RNA-dependent RNA polymerase gene	+	YBX1
NC_034212.1	NC_034212.1	635	s54	4	639	GCF_002029635.1	Peribunyaviridae	V	Tucunduba virus strain BeAR643361 RNA-dependent RNA polymerase gene	+	YBX1
NC_034212.1	NC_034212.1	933	s54	4	937	GCF_002029635.1	Peribunyaviridae	V	Tucunduba virus strain BeAR643361 RNA-dependent RNA polymerase gene	+	YBX1
NC_034212.1	NC_034212.1	985	s54	4	989	GCF_002029635.1	Peribunyaviridae	V	Tucunduba virus strain BeAR643361 RNA-dependent RNA polymerase gene	+	YBX1
NC_034212.1	NC_034212.1	1348	s54	4	1352	GCF_002029635.1	Peribunyaviridae	V	Tucunduba virus strain BeAR643361 RNA-dependent RNA polymerase gene	+	YBX1
NC_034212.1	NC_034212.1	1448	s54	4	1452	GCF_002029635.1	Peribunyaviridae	V	Tucunduba virus strain BeAR643361 RNA-dependent RNA polymerase gene	+	YBX1
NC_034212.1	NC_034212.1	1516	s54	4	1520	GCF_002029635.1	Peribunyaviridae	V	Tucunduba virus strain BeAR643361 RNA-dependent RNA polymerase gene	+	YBX1
NC_034212.1	NC_034212.1	1662	s54	4	1666	GCF_002029635.1	Peribunyaviridae	V	Tucunduba virus strain BeAR643361 RNA-dependent RNA polymerase gene	+	YBX1
NC_034212.1	NC_034212.1	1848	s54	4	1852	GCF_002029635.1	Peribunyaviridae	V	Tucunduba virus strain BeAR643361 RNA-dependent RNA polymerase gene	+	YBX1
NC_034212.1	NC_034212.1	1896	s54	4	1900	GCF_002029635.1	Peribunyaviridae	V	Tucunduba virus strain BeAR643361 RNA-dependent RNA polymerase gene	+	YBX1
NC_034212.1	NC_034212.1	1980	s54	4	1984	GCF_002029635.1	Peribunyaviridae	V	Tucunduba virus strain BeAR643361 RNA-dependent RNA polymerase gene	+	YBX1
NC_034212.1	NC_034212.1	2052	s54	4	2056	GCF_002029635.1	Peribunyaviridae	V	Tucunduba virus strain BeAR643361 RNA-dependent RNA polymerase gene	+	YBX1
NC_034212.1	NC_034212.1	2306	s54	4	2310	GCF_002029635.1	Peribunyaviridae	V	Tucunduba virus strain BeAR643361 RNA-dependent RNA polymerase gene	+	YBX1
NC_034212.1	NC_034212.1	2391	s54	4	2395	GCF_002029635.1	Peribunyaviridae	V	Tucunduba virus strain BeAR643361 RNA-dependent RNA polymerase gene	+	YBX1
NC_034212.1	NC_034212.1	2395	s54	4	2399	GCF_002029635.1	Peribunyaviridae	V	Tucunduba virus strain BeAR643361 RNA-dependent RNA polymerase gene	+	YBX1
NC_034212.1	NC_034212.1	2460	s54	4	2464	GCF_002029635.1	Peribunyaviridae	V	Tucunduba virus strain BeAR643361 RNA-dependent RNA polymerase gene	+	YBX1
NC_034212.1	NC_034212.1	3353	s54	4	3357	GCF_002029635.1	Peribunyaviridae	V	Tucunduba virus strain BeAR643361 RNA-dependent RNA polymerase gene	+	YBX1
NC_034212.1	NC_034212.1	3658	s54	4	3662	GCF_002029635.1	Peribunyaviridae	V	Tucunduba virus strain BeAR643361 RNA-dependent RNA polymerase gene	+	YBX1
NC_034212.1	NC_034212.1	3972	s54	4	3976	GCF_002029635.1	Peribunyaviridae	V	Tucunduba virus strain BeAR643361 RNA-dependent RNA polymerase gene	+	YBX1
NC_034212.1	NC_034212.1	4176	s54	4	4180	GCF_002029635.1	Peribunyaviridae	V	Tucunduba virus strain BeAR643361 RNA-dependent RNA polymerase gene	+	YBX1
NC_034212.1	NC_034212.1	4230	s54	4	4234	GCF_002029635.1	Peribunyaviridae	V	Tucunduba virus strain BeAR643361 RNA-dependent RNA polymerase gene	+	YBX1
NC_034212.1	NC_034212.1	4675	s54	4	4679	GCF_002029635.1	Peribunyaviridae	V	Tucunduba virus strain BeAR643361 RNA-dependent RNA polymerase gene	+	YBX1
NC_034212.1	NC_034212.1	4737	s54	4	4741	GCF_002029635.1	Peribunyaviridae	V	Tucunduba virus strain BeAR643361 RNA-dependent RNA polymerase gene	+	YBX1
NC_034212.1	NC_034212.1	4802	s54	4	4806	GCF_002029635.1	Peribunyaviridae	V	Tucunduba virus strain BeAR643361 RNA-dependent RNA polymerase gene	+	YBX1
NC_034212.1	NC_034212.1	4809	s54	4	4813	GCF_002029635.1	Peribunyaviridae	V	Tucunduba virus strain BeAR643361 RNA-dependent RNA polymerase gene	+	YBX1
NC_034212.1	NC_034212.1	4895	s54	4	4899	GCF_002029635.1	Peribunyaviridae	V	Tucunduba virus strain BeAR643361 RNA-dependent RNA polymerase gene	+	YBX1
NC_034212.1	NC_034212.1	4994	s54	4	4998	GCF_002029635.1	Peribunyaviridae	V	Tucunduba virus strain BeAR643361 RNA-dependent RNA polymerase gene	+	YBX1
NC_034212.1	NC_034212.1	4997	s54	4	5001	GCF_002029635.1	Peribunyaviridae	V	Tucunduba virus strain BeAR643361 RNA-dependent RNA polymerase gene	+	YBX1
NC_034212.1	NC_034212.1	5292	s54	4	5296	GCF_002029635.1	Peribunyaviridae	V	Tucunduba virus strain BeAR643361 RNA-dependent RNA polymerase gene	+	YBX1
NC_034212.1	NC_034212.1	5621	s54	4	5625	GCF_002029635.1	Peribunyaviridae	V	Tucunduba virus strain BeAR643361 RNA-dependent RNA polymerase gene	+	YBX1
NC_034212.1	NC_034212.1	6051	s54	4	6055	GCF_002029635.1	Peribunyaviridae	V	Tucunduba virus strain BeAR643361 RNA-dependent RNA polymerase gene	+	YBX1
NC_034212.1	NC_034212.1	6488	s54	4	6492	GCF_002029635.1	Peribunyaviridae	V	Tucunduba virus strain BeAR643361 RNA-dependent RNA polymerase gene	+	YBX1
NC_034212.1	NC_034212.1	6730	s54	4	6734	GCF_002029635.1	Peribunyaviridae	V	Tucunduba virus strain BeAR643361 RNA-dependent RNA polymerase gene	+	YBX1
NC_034212.1	NC_034212.1	500	s54	4	504	GCF_002029635.1	Peribunyaviridae	V	Tucunduba virus strain BeAR643361 RNA-dependent RNA polymerase gene	-	YBX1
NC_034212.1	NC_034212.1	503	s54	4	507	GCF_002029635.1	Peribunyaviridae	V	Tucunduba virus strain BeAR643361 RNA-dependent RNA polymerase gene	-	YBX1
NC_034212.1	NC_034212.1	590	s54	4	594	GCF_002029635.1	Peribunyaviridae	V	Tucunduba virus strain BeAR643361 RNA-dependent RNA polymerase gene	-	YBX1
NC_034212.1	NC_034212.1	665	s54	4	669	GCF_002029635.1	Peribunyaviridae	V	Tucunduba virus strain BeAR643361 RNA-dependent RNA polymerase gene	-	YBX1
NC_034212.1	NC_034212.1	689	s54	4	693	GCF_002029635.1	Peribunyaviridae	V	Tucunduba virus strain BeAR643361 RNA-dependent RNA polymerase gene	-	YBX1
NC_034212.1	NC_034212.1	830	s54	4	834	GCF_002029635.1	Peribunyaviridae	V	Tucunduba virus strain BeAR643361 RNA-dependent RNA polymerase gene	-	YBX1
NC_034212.1	NC_034212.1	1034	s54	4	1038	GCF_002029635.1	Peribunyaviridae	V	Tucunduba virus strain BeAR643361 RNA-dependent RNA polymerase gene	-	YBX1
NC_034212.1	NC_034212.1	1136	s54	4	1140	GCF_002029635.1	Peribunyaviridae	V	Tucunduba virus strain BeAR643361 RNA-dependent RNA polymerase gene	-	YBX1
NC_034212.1	NC_034212.1	1373	s54	4	1377	GCF_002029635.1	Peribunyaviridae	V	Tucunduba virus strain BeAR643361 RNA-dependent RNA polymerase gene	-	YBX1
NC_034212.1	NC_034212.1	1388	s54	4	1392	GCF_002029635.1	Peribunyaviridae	V	Tucunduba virus strain BeAR643361 RNA-dependent RNA polymerase gene	-	YBX1
NC_034212.1	NC_034212.1	1527	s54	4	1531	GCF_002029635.1	Peribunyaviridae	V	Tucunduba virus strain BeAR643361 RNA-dependent RNA polymerase gene	-	YBX1
NC_034212.1	NC_034212.1	2477	s54	4	2481	GCF_002029635.1	Peribunyaviridae	V	Tucunduba virus strain BeAR643361 RNA-dependent RNA polymerase gene	-	YBX1
NC_034212.1	NC_034212.1	2651	s54	4	2655	GCF_002029635.1	Peribunyaviridae	V	Tucunduba virus strain BeAR643361 RNA-dependent RNA polymerase gene	-	YBX1
NC_034212.1	NC_034212.1	2771	s54	4	2775	GCF_002029635.1	Peribunyaviridae	V	Tucunduba virus strain BeAR643361 RNA-dependent RNA polymerase gene	-	YBX1
NC_034212.1	NC_034212.1	2957	s54	4	2961	GCF_002029635.1	Peribunyaviridae	V	Tucunduba virus strain BeAR643361 RNA-dependent RNA polymerase gene	-	YBX1
NC_034212.1	NC_034212.1	3107	s54	4	3111	GCF_002029635.1	Peribunyaviridae	V	Tucunduba virus strain BeAR643361 RNA-dependent RNA polymerase gene	-	YBX1
NC_034212.1	NC_034212.1	3226	s54	4	3230	GCF_002029635.1	Peribunyaviridae	V	Tucunduba virus strain BeAR643361 RNA-dependent RNA polymerase gene	-	YBX1
NC_034212.1	NC_034212.1	3329	s54	4	3333	GCF_002029635.1	Peribunyaviridae	V	Tucunduba virus strain BeAR643361 RNA-dependent RNA polymerase gene	-	YBX1
NC_034212.1	NC_034212.1	3351	s54	4	3355	GCF_002029635.1	Peribunyaviridae	V	Tucunduba virus strain BeAR643361 RNA-dependent RNA polymerase gene	-	YBX1
NC_034212.1	NC_034212.1	3359	s54	4	3363	GCF_002029635.1	Peribunyaviridae	V	Tucunduba virus strain BeAR643361 RNA-dependent RNA polymerase gene	-	YBX1
NC_034212.1	NC_034212.1	3365	s54	4	3369	GCF_002029635.1	Peribunyaviridae	V	Tucunduba virus strain BeAR643361 RNA-dependent RNA polymerase gene	-	YBX1
NC_034212.1	NC_034212.1	3569	s54	4	3573	GCF_002029635.1	Peribunyaviridae	V	Tucunduba virus strain BeAR643361 RNA-dependent RNA polymerase gene	-	YBX1
NC_034212.1	NC_034212.1	3749	s54	4	3753	GCF_002029635.1	Peribunyaviridae	V	Tucunduba virus strain BeAR643361 RNA-dependent RNA polymerase gene	-	YBX1
NC_034212.1	NC_034212.1	3833	s54	4	3837	GCF_002029635.1	Peribunyaviridae	V	Tucunduba virus strain BeAR643361 RNA-dependent RNA polymerase gene	-	YBX1
NC_034212.1	NC_034212.1	3836	s54	4	3840	GCF_002029635.1	Peribunyaviridae	V	Tucunduba virus strain BeAR643361 RNA-dependent RNA polymerase gene	-	YBX1
NC_034212.1	NC_034212.1	3857	s54	4	3861	GCF_002029635.1	Peribunyaviridae	V	Tucunduba virus strain BeAR643361 RNA-dependent RNA polymerase gene	-	YBX1
NC_034212.1	NC_034212.1	3874	s54	4	3878	GCF_002029635.1	Peribunyaviridae	V	Tucunduba virus strain BeAR643361 RNA-dependent RNA polymerase gene	-	YBX1
NC_034212.1	NC_034212.1	4008	s54	4	4012	GCF_002029635.1	Peribunyaviridae	V	Tucunduba virus strain BeAR643361 RNA-dependent RNA polymerase gene	-	YBX1
NC_034212.1	NC_034212.1	4277	s54	4	4281	GCF_002029635.1	Peribunyaviridae	V	Tucunduba virus strain BeAR643361 RNA-dependent RNA polymerase gene	-	YBX1
NC_034212.1	NC_034212.1	4649	s54	4	4653	GCF_002029635.1	Peribunyaviridae	V	Tucunduba virus strain BeAR643361 RNA-dependent RNA polymerase gene	-	YBX1
NC_034212.1	NC_034212.1	4652	s54	4	4656	GCF_002029635.1	Peribunyaviridae	V	Tucunduba virus strain BeAR643361 RNA-dependent RNA polymerase gene	-	YBX1
NC_034212.1	NC_034212.1	4658	s54	4	4662	GCF_002029635.1	Peribunyaviridae	V	Tucunduba virus strain BeAR643361 RNA-dependent RNA polymerase gene	-	YBX1
NC_034212.1	NC_034212.1	4931	s54	4	4935	GCF_002029635.1	Peribunyaviridae	V	Tucunduba virus strain BeAR643361 RNA-dependent RNA polymerase gene	-	YBX1
NC_034212.1	NC_034212.1	5017	s54	4	5021	GCF_002029635.1	Peribunyaviridae	V	Tucunduba virus strain BeAR643361 RNA-dependent RNA polymerase gene	-	YBX1
NC_034212.1	NC_034212.1	5095	s54	4	5099	GCF_002029635.1	Peribunyaviridae	V	Tucunduba virus strain BeAR643361 RNA-dependent RNA polymerase gene	-	YBX1
NC_034212.1	NC_034212.1	5102	s54	4	5106	GCF_002029635.1	Peribunyaviridae	V	Tucunduba virus strain BeAR643361 RNA-dependent RNA polymerase gene	-	YBX1
NC_034212.1	NC_034212.1	5302	s54	4	5306	GCF_002029635.1	Peribunyaviridae	V	Tucunduba virus strain BeAR643361 RNA-dependent RNA polymerase gene	-	YBX1
NC_034212.1	NC_034212.1	5465	s54	4	5469	GCF_002029635.1	Peribunyaviridae	V	Tucunduba virus strain BeAR643361 RNA-dependent RNA polymerase gene	-	YBX1
NC_034212.1	NC_034212.1	5522	s54	4	5526	GCF_002029635.1	Peribunyaviridae	V	Tucunduba virus strain BeAR643361 RNA-dependent RNA polymerase gene	-	YBX1
NC_034212.1	NC_034212.1	5555	s54	4	5559	GCF_002029635.1	Peribunyaviridae	V	Tucunduba virus strain BeAR643361 RNA-dependent RNA polymerase gene	-	YBX1
NC_034212.1	NC_034212.1	6023	s54	4	6027	GCF_002029635.1	Peribunyaviridae	V	Tucunduba virus strain BeAR643361 RNA-dependent RNA polymerase gene	-	YBX1
NC_034212.1	NC_034212.1	6115	s54	4	6119	GCF_002029635.1	Peribunyaviridae	V	Tucunduba virus strain BeAR643361 RNA-dependent RNA polymerase gene	-	YBX1
NC_034212.1	NC_034212.1	6241	s54	4	6245	GCF_002029635.1	Peribunyaviridae	V	Tucunduba virus strain BeAR643361 RNA-dependent RNA polymerase gene	-	YBX1
NC_034212.1	NC_034212.1	6296	s54	4	6300	GCF_002029635.1	Peribunyaviridae	V	Tucunduba virus strain BeAR643361 RNA-dependent RNA polymerase gene	-	YBX1
NC_034212.1	NC_034212.1	6299	s54	4	6303	GCF_002029635.1	Peribunyaviridae	V	Tucunduba virus strain BeAR643361 RNA-dependent RNA polymerase gene	-	YBX1
NC_034212.1	NC_034212.1	6487	s54	4	6491	GCF_002029635.1	Peribunyaviridae	V	Tucunduba virus strain BeAR643361 RNA-dependent RNA polymerase gene	-	YBX1
NC_034212.1	NC_034212.1	6566	s54	4	6570	GCF_002029635.1	Peribunyaviridae	V	Tucunduba virus strain BeAR643361 RNA-dependent RNA polymerase gene	-	YBX1
NC_034212.1	NC_034212.1	6638	s54	4	6642	GCF_002029635.1	Peribunyaviridae	V	Tucunduba virus strain BeAR643361 RNA-dependent RNA polymerase gene	-	YBX1
NC_034212.1	NC_034212.1	6665	s54	4	6669	GCF_002029635.1	Peribunyaviridae	V	Tucunduba virus strain BeAR643361 RNA-dependent RNA polymerase gene	-	YBX1
NC_034212.1	NC_034212.1	6743	s54	4	6747	GCF_002029635.1	Peribunyaviridae	V	Tucunduba virus strain BeAR643361 RNA-dependent RNA polymerase gene	-	YBX1
NC_034212.1	NC_034212.1	6767	s54	4	6771	GCF_002029635.1	Peribunyaviridae	V	Tucunduba virus strain BeAR643361 RNA-dependent RNA polymerase gene	-	YBX1
NC_034213.1	NC_034213.1	82	s54	4	86	GCF_002029635.1	Peribunyaviridae	V	Tucunduba virus strain BeAR643361 RNA-dependent RNA polymerase gene	+	YBX1
NC_034213.1	NC_034213.1	133	s54	4	137	GCF_002029635.1	Peribunyaviridae	V	Tucunduba virus strain BeAR643361 RNA-dependent RNA polymerase gene	+	YBX1
NC_034213.1	NC_034213.1	279	s54	4	283	GCF_002029635.1	Peribunyaviridae	V	Tucunduba virus strain BeAR643361 RNA-dependent RNA polymerase gene	+	YBX1
NC_034213.1	NC_034213.1	484	s54	4	488	GCF_002029635.1	Peribunyaviridae	V	Tucunduba virus strain BeAR643361 RNA-dependent RNA polymerase gene	+	YBX1
NC_034213.1	NC_034213.1	816	s54	4	820	GCF_002029635.1	Peribunyaviridae	V	Tucunduba virus strain BeAR643361 RNA-dependent RNA polymerase gene	+	YBX1
NC_034213.1	NC_034213.1	868	s54	4	872	GCF_002029635.1	Peribunyaviridae	V	Tucunduba virus strain BeAR643361 RNA-dependent RNA polymerase gene	+	YBX1
NC_034213.1	NC_034213.1	958	s54	4	962	GCF_002029635.1	Peribunyaviridae	V	Tucunduba virus strain BeAR643361 RNA-dependent RNA polymerase gene	+	YBX1
NC_034213.1	NC_034213.1	1012	s54	4	1016	GCF_002029635.1	Peribunyaviridae	V	Tucunduba virus strain BeAR643361 RNA-dependent RNA polymerase gene	+	YBX1
NC_034213.1	NC_034213.1	1564	s54	4	1568	GCF_002029635.1	Peribunyaviridae	V	Tucunduba virus strain BeAR643361 RNA-dependent RNA polymerase gene	+	YBX1
NC_034213.1	NC_034213.1	2155	s54	4	2159	GCF_002029635.1	Peribunyaviridae	V	Tucunduba virus strain BeAR643361 RNA-dependent RNA polymerase gene	+	YBX1
NC_034213.1	NC_034213.1	2212	s54	4	2216	GCF_002029635.1	Peribunyaviridae	V	Tucunduba virus strain BeAR643361 RNA-dependent RNA polymerase gene	+	YBX1
NC_034213.1	NC_034213.1	2326	s54	4	2330	GCF_002029635.1	Peribunyaviridae	V	Tucunduba virus strain BeAR643361 RNA-dependent RNA polymerase gene	+	YBX1
NC_034213.1	NC_034213.1	3007	s54	4	3011	GCF_002029635.1	Peribunyaviridae	V	Tucunduba virus strain BeAR643361 RNA-dependent RNA polymerase gene	+	YBX1
NC_034213.1	NC_034213.1	3117	s54	4	3121	GCF_002029635.1	Peribunyaviridae	V	Tucunduba virus strain BeAR643361 RNA-dependent RNA polymerase gene	+	YBX1
NC_034213.1	NC_034213.1	4166	s54	4	4170	GCF_002029635.1	Peribunyaviridae	V	Tucunduba virus strain BeAR643361 RNA-dependent RNA polymerase gene	+	YBX1
NC_034213.1	NC_034213.1	4454	s54	4	4458	GCF_002029635.1	Peribunyaviridae	V	Tucunduba virus strain BeAR643361 RNA-dependent RNA polymerase gene	+	YBX1
NC_034213.1	NC_034213.1	474	s54	4	478	GCF_002029635.1	Peribunyaviridae	V	Tucunduba virus strain BeAR643361 RNA-dependent RNA polymerase gene	-	YBX1
NC_034213.1	NC_034213.1	504	s54	4	508	GCF_002029635.1	Peribunyaviridae	V	Tucunduba virus strain BeAR643361 RNA-dependent RNA polymerase gene	-	YBX1
NC_034213.1	NC_034213.1	616	s54	4	620	GCF_002029635.1	Peribunyaviridae	V	Tucunduba virus strain BeAR643361 RNA-dependent RNA polymerase gene	-	YBX1
NC_034213.1	NC_034213.1	702	s54	4	706	GCF_002029635.1	Peribunyaviridae	V	Tucunduba virus strain BeAR643361 RNA-dependent RNA polymerase gene	-	YBX1
NC_034213.1	NC_034213.1	749	s54	4	753	GCF_002029635.1	Peribunyaviridae	V	Tucunduba virus strain BeAR643361 RNA-dependent RNA polymerase gene	-	YBX1
NC_034213.1	NC_034213.1	1026	s54	4	1030	GCF_002029635.1	Peribunyaviridae	V	Tucunduba virus strain BeAR643361 RNA-dependent RNA polymerase gene	-	YBX1
NC_034213.1	NC_034213.1	1311	s54	4	1315	GCF_002029635.1	Peribunyaviridae	V	Tucunduba virus strain BeAR643361 RNA-dependent RNA polymerase gene	-	YBX1
NC_034213.1	NC_034213.1	1334	s54	4	1338	GCF_002029635.1	Peribunyaviridae	V	Tucunduba virus strain BeAR643361 RNA-dependent RNA polymerase gene	-	YBX1
NC_034213.1	NC_034213.1	1355	s54	4	1359	GCF_002029635.1	Peribunyaviridae	V	Tucunduba virus strain BeAR643361 RNA-dependent RNA polymerase gene	-	YBX1
NC_034213.1	NC_034213.1	1650	s54	4	1654	GCF_002029635.1	Peribunyaviridae	V	Tucunduba virus strain BeAR643361 RNA-dependent RNA polymerase gene	-	YBX1
NC_034213.1	NC_034213.1	1665	s54	4	1669	GCF_002029635.1	Peribunyaviridae	V	Tucunduba virus strain BeAR643361 RNA-dependent RNA polymerase gene	-	YBX1
NC_034213.1	NC_034213.1	1932	s54	4	1936	GCF_002029635.1	Peribunyaviridae	V	Tucunduba virus strain BeAR643361 RNA-dependent RNA polymerase gene	-	YBX1
NC_034213.1	NC_034213.1	1974	s54	4	1978	GCF_002029635.1	Peribunyaviridae	V	Tucunduba virus strain BeAR643361 RNA-dependent RNA polymerase gene	-	YBX1
NC_034213.1	NC_034213.1	2174	s54	4	2178	GCF_002029635.1	Peribunyaviridae	V	Tucunduba virus strain BeAR643361 RNA-dependent RNA polymerase gene	-	YBX1
NC_034213.1	NC_034213.1	2238	s54	4	2242	GCF_002029635.1	Peribunyaviridae	V	Tucunduba virus strain BeAR643361 RNA-dependent RNA polymerase gene	-	YBX1
NC_034213.1	NC_034213.1	2334	s54	4	2338	GCF_002029635.1	Peribunyaviridae	V	Tucunduba virus strain BeAR643361 RNA-dependent RNA polymerase gene	-	YBX1
NC_034213.1	NC_034213.1	2448	s54	4	2452	GCF_002029635.1	Peribunyaviridae	V	Tucunduba virus strain BeAR643361 RNA-dependent RNA polymerase gene	-	YBX1
NC_034213.1	NC_034213.1	2470	s54	4	2474	GCF_002029635.1	Peribunyaviridae	V	Tucunduba virus strain BeAR643361 RNA-dependent RNA polymerase gene	-	YBX1
NC_034213.1	NC_034213.1	2616	s54	4	2620	GCF_002029635.1	Peribunyaviridae	V	Tucunduba virus strain BeAR643361 RNA-dependent RNA polymerase gene	-	YBX1
NC_034213.1	NC_034213.1	2664	s54	4	2668	GCF_002029635.1	Peribunyaviridae	V	Tucunduba virus strain BeAR643361 RNA-dependent RNA polymerase gene	-	YBX1
NC_034213.1	NC_034213.1	2714	s54	4	2718	GCF_002029635.1	Peribunyaviridae	V	Tucunduba virus strain BeAR643361 RNA-dependent RNA polymerase gene	-	YBX1
NC_034213.1	NC_034213.1	2776	s54	4	2780	GCF_002029635.1	Peribunyaviridae	V	Tucunduba virus strain BeAR643361 RNA-dependent RNA polymerase gene	-	YBX1
NC_034213.1	NC_034213.1	3084	s54	4	3088	GCF_002029635.1	Peribunyaviridae	V	Tucunduba virus strain BeAR643361 RNA-dependent RNA polymerase gene	-	YBX1
NC_034213.1	NC_034213.1	3142	s54	4	3146	GCF_002029635.1	Peribunyaviridae	V	Tucunduba virus strain BeAR643361 RNA-dependent RNA polymerase gene	-	YBX1
NC_034213.1	NC_034213.1	3145	s54	4	3149	GCF_002029635.1	Peribunyaviridae	V	Tucunduba virus strain BeAR643361 RNA-dependent RNA polymerase gene	-	YBX1
NC_034213.1	NC_034213.1	3325	s54	4	3329	GCF_002029635.1	Peribunyaviridae	V	Tucunduba virus strain BeAR643361 RNA-dependent RNA polymerase gene	-	YBX1
NC_034213.1	NC_034213.1	3459	s54	4	3463	GCF_002029635.1	Peribunyaviridae	V	Tucunduba virus strain BeAR643361 RNA-dependent RNA polymerase gene	-	YBX1
NC_034213.1	NC_034213.1	3634	s54	4	3638	GCF_002029635.1	Peribunyaviridae	V	Tucunduba virus strain BeAR643361 RNA-dependent RNA polymerase gene	-	YBX1
NC_034213.1	NC_034213.1	3639	s54	4	3643	GCF_002029635.1	Peribunyaviridae	V	Tucunduba virus strain BeAR643361 RNA-dependent RNA polymerase gene	-	YBX1
NC_034213.1	NC_034213.1	3773	s54	4	3777	GCF_002029635.1	Peribunyaviridae	V	Tucunduba virus strain BeAR643361 RNA-dependent RNA polymerase gene	-	YBX1
NC_034213.1	NC_034213.1	3811	s54	4	3815	GCF_002029635.1	Peribunyaviridae	V	Tucunduba virus strain BeAR643361 RNA-dependent RNA polymerase gene	-	YBX1
NC_034213.1	NC_034213.1	3919	s54	4	3923	GCF_002029635.1	Peribunyaviridae	V	Tucunduba virus strain BeAR643361 RNA-dependent RNA polymerase gene	-	YBX1
NC_034213.1	NC_034213.1	4015	s54	4	4019	GCF_002029635.1	Peribunyaviridae	V	Tucunduba virus strain BeAR643361 RNA-dependent RNA polymerase gene	-	YBX1
NC_034213.1	NC_034213.1	4070	s54	4	4074	GCF_002029635.1	Peribunyaviridae	V	Tucunduba virus strain BeAR643361 RNA-dependent RNA polymerase gene	-	YBX1
NC_034213.1	NC_034213.1	4365	s54	4	4369	GCF_002029635.1	Peribunyaviridae	V	Tucunduba virus strain BeAR643361 RNA-dependent RNA polymerase gene	-	YBX1
NC_034213.1	NC_034213.1	4368	s54	4	4372	GCF_002029635.1	Peribunyaviridae	V	Tucunduba virus strain BeAR643361 RNA-dependent RNA polymerase gene	-	YBX1
NC_034213.1	NC_034213.1	4428	s54	4	4432	GCF_002029635.1	Peribunyaviridae	V	Tucunduba virus strain BeAR643361 RNA-dependent RNA polymerase gene	-	YBX1
NC_034213.1	NC_034213.1	4439	s54	4	4443	GCF_002029635.1	Peribunyaviridae	V	Tucunduba virus strain BeAR643361 RNA-dependent RNA polymerase gene	-	YBX1
NC_034211.1	NC_034211.1	117	s54	4	121	GCF_002029635.1	Peribunyaviridae	V	Tucunduba virus strain BeAR643361 RNA-dependent RNA polymerase gene	+	YBX1
NC_034211.1	NC_034211.1	555	s54	4	559	GCF_002029635.1	Peribunyaviridae	V	Tucunduba virus strain BeAR643361 RNA-dependent RNA polymerase gene	+	YBX1
NC_034211.1	NC_034211.1	261	s54	4	265	GCF_002029635.1	Peribunyaviridae	V	Tucunduba virus strain BeAR643361 RNA-dependent RNA polymerase gene	-	YBX1
NC_034211.1	NC_034211.1	294	s54	4	298	GCF_002029635.1	Peribunyaviridae	V	Tucunduba virus strain BeAR643361 RNA-dependent RNA polymerase gene	-	YBX1
NC_034211.1	NC_034211.1	342	s54	4	346	GCF_002029635.1	Peribunyaviridae	V	Tucunduba virus strain BeAR643361 RNA-dependent RNA polymerase gene	-	YBX1
NC_034211.1	NC_034211.1	346	s54	4	350	GCF_002029635.1	Peribunyaviridae	V	Tucunduba virus strain BeAR643361 RNA-dependent RNA polymerase gene	-	YBX1
NC_034211.1	NC_034211.1	412	s54	4	416	GCF_002029635.1	Peribunyaviridae	V	Tucunduba virus strain BeAR643361 RNA-dependent RNA polymerase gene	-	YBX1
NC_034211.1	NC_034211.1	453	s54	4	457	GCF_002029635.1	Peribunyaviridae	V	Tucunduba virus strain BeAR643361 RNA-dependent RNA polymerase gene	-	YBX1
NC_034211.1	NC_034211.1	456	s54	4	460	GCF_002029635.1	Peribunyaviridae	V	Tucunduba virus strain BeAR643361 RNA-dependent RNA polymerase gene	-	YBX1
NC_034211.1	NC_034211.1	597	s54	4	601	GCF_002029635.1	Peribunyaviridae	V	Tucunduba virus strain BeAR643361 RNA-dependent RNA polymerase gene	-	YBX1
NC_034211.1	NC_034211.1	600	s54	4	604	GCF_002029635.1	Peribunyaviridae	V	Tucunduba virus strain BeAR643361 RNA-dependent RNA polymerase gene	-	YBX1
NC_034211.1	NC_034211.1	663	s54	4	667	GCF_002029635.1	Peribunyaviridae	V	Tucunduba virus strain BeAR643361 RNA-dependent RNA polymerase gene	-	YBX1
NC_034211.1	NC_034211.1	840	s54	4	844	GCF_002029635.1	Peribunyaviridae	V	Tucunduba virus strain BeAR643361 RNA-dependent RNA polymerase gene	-	YBX1
NC_034387.1	NC_034387.1	231	s54	4	235	GCF_002117695.1	Nairoviridae	V	Nairobi sheep disease virus isolate Jilin	+	YBX1
NC_034387.1	NC_034387.1	383	s54	4	387	GCF_002117695.1	Nairoviridae	V	Nairobi sheep disease virus isolate Jilin	+	YBX1
NC_034387.1	NC_034387.1	386	s54	4	390	GCF_002117695.1	Nairoviridae	V	Nairobi sheep disease virus isolate Jilin	+	YBX1
NC_034387.1	NC_034387.1	479	s54	4	483	GCF_002117695.1	Nairoviridae	V	Nairobi sheep disease virus isolate Jilin	+	YBX1
NC_034387.1	NC_034387.1	551	s54	4	555	GCF_002117695.1	Nairoviridae	V	Nairobi sheep disease virus isolate Jilin	+	YBX1
NC_034387.1	NC_034387.1	746	s54	4	750	GCF_002117695.1	Nairoviridae	V	Nairobi sheep disease virus isolate Jilin	+	YBX1
NC_034387.1	NC_034387.1	1205	s54	4	1209	GCF_002117695.1	Nairoviridae	V	Nairobi sheep disease virus isolate Jilin	+	YBX1
NC_034387.1	NC_034387.1	1418	s54	4	1422	GCF_002117695.1	Nairoviridae	V	Nairobi sheep disease virus isolate Jilin	+	YBX1
NC_034387.1	NC_034387.1	1558	s54	4	1562	GCF_002117695.1	Nairoviridae	V	Nairobi sheep disease virus isolate Jilin	+	YBX1
NC_034387.1	NC_034387.1	1630	s54	4	1634	GCF_002117695.1	Nairoviridae	V	Nairobi sheep disease virus isolate Jilin	+	YBX1
NC_034387.1	NC_034387.1	1637	s54	4	1641	GCF_002117695.1	Nairoviridae	V	Nairobi sheep disease virus isolate Jilin	+	YBX1
NC_034387.1	NC_034387.1	2076	s54	4	2080	GCF_002117695.1	Nairoviridae	V	Nairobi sheep disease virus isolate Jilin	+	YBX1
NC_034387.1	NC_034387.1	2098	s54	4	2102	GCF_002117695.1	Nairoviridae	V	Nairobi sheep disease virus isolate Jilin	+	YBX1
NC_034387.1	NC_034387.1	2162	s54	4	2166	GCF_002117695.1	Nairoviridae	V	Nairobi sheep disease virus isolate Jilin	+	YBX1
NC_034387.1	NC_034387.1	2270	s54	4	2274	GCF_002117695.1	Nairoviridae	V	Nairobi sheep disease virus isolate Jilin	+	YBX1
NC_034387.1	NC_034387.1	2347	s54	4	2351	GCF_002117695.1	Nairoviridae	V	Nairobi sheep disease virus isolate Jilin	+	YBX1
NC_034387.1	NC_034387.1	2711	s54	4	2715	GCF_002117695.1	Nairoviridae	V	Nairobi sheep disease virus isolate Jilin	+	YBX1
NC_034387.1	NC_034387.1	2773	s54	4	2777	GCF_002117695.1	Nairoviridae	V	Nairobi sheep disease virus isolate Jilin	+	YBX1
NC_034387.1	NC_034387.1	2779	s54	4	2783	GCF_002117695.1	Nairoviridae	V	Nairobi sheep disease virus isolate Jilin	+	YBX1
NC_034387.1	NC_034387.1	2841	s54	4	2845	GCF_002117695.1	Nairoviridae	V	Nairobi sheep disease virus isolate Jilin	+	YBX1
NC_034387.1	NC_034387.1	2956	s54	4	2960	GCF_002117695.1	Nairoviridae	V	Nairobi sheep disease virus isolate Jilin	+	YBX1
NC_034387.1	NC_034387.1	3372	s54	4	3376	GCF_002117695.1	Nairoviridae	V	Nairobi sheep disease virus isolate Jilin	+	YBX1
NC_034387.1	NC_034387.1	4046	s54	4	4050	GCF_002117695.1	Nairoviridae	V	Nairobi sheep disease virus isolate Jilin	+	YBX1
NC_034387.1	NC_034387.1	4096	s54	4	4100	GCF_002117695.1	Nairoviridae	V	Nairobi sheep disease virus isolate Jilin	+	YBX1
NC_034387.1	NC_034387.1	4409	s54	4	4413	GCF_002117695.1	Nairoviridae	V	Nairobi sheep disease virus isolate Jilin	+	YBX1
NC_034387.1	NC_034387.1	4490	s54	4	4494	GCF_002117695.1	Nairoviridae	V	Nairobi sheep disease virus isolate Jilin	+	YBX1
NC_034387.1	NC_034387.1	4640	s54	4	4644	GCF_002117695.1	Nairoviridae	V	Nairobi sheep disease virus isolate Jilin	+	YBX1
NC_034387.1	NC_034387.1	4679	s54	4	4683	GCF_002117695.1	Nairoviridae	V	Nairobi sheep disease virus isolate Jilin	+	YBX1
NC_034387.1	NC_034387.1	4892	s54	4	4896	GCF_002117695.1	Nairoviridae	V	Nairobi sheep disease virus isolate Jilin	+	YBX1
NC_034387.1	NC_034387.1	5009	s54	4	5013	GCF_002117695.1	Nairoviridae	V	Nairobi sheep disease virus isolate Jilin	+	YBX1
NC_034387.1	NC_034387.1	5221	s54	4	5225	GCF_002117695.1	Nairoviridae	V	Nairobi sheep disease virus isolate Jilin	+	YBX1
NC_034387.1	NC_034387.1	5303	s54	4	5307	GCF_002117695.1	Nairoviridae	V	Nairobi sheep disease virus isolate Jilin	+	YBX1
NC_034387.1	NC_034387.1	5407	s54	4	5411	GCF_002117695.1	Nairoviridae	V	Nairobi sheep disease virus isolate Jilin	+	YBX1
NC_034387.1	NC_034387.1	5428	s54	4	5432	GCF_002117695.1	Nairoviridae	V	Nairobi sheep disease virus isolate Jilin	+	YBX1
NC_034387.1	NC_034387.1	5459	s54	4	5463	GCF_002117695.1	Nairoviridae	V	Nairobi sheep disease virus isolate Jilin	+	YBX1
NC_034387.1	NC_034387.1	5510	s54	4	5514	GCF_002117695.1	Nairoviridae	V	Nairobi sheep disease virus isolate Jilin	+	YBX1
NC_034387.1	NC_034387.1	5792	s54	4	5796	GCF_002117695.1	Nairoviridae	V	Nairobi sheep disease virus isolate Jilin	+	YBX1
NC_034387.1	NC_034387.1	5851	s54	4	5855	GCF_002117695.1	Nairoviridae	V	Nairobi sheep disease virus isolate Jilin	+	YBX1
NC_034387.1	NC_034387.1	5959	s54	4	5963	GCF_002117695.1	Nairoviridae	V	Nairobi sheep disease virus isolate Jilin	+	YBX1
NC_034387.1	NC_034387.1	6119	s54	4	6123	GCF_002117695.1	Nairoviridae	V	Nairobi sheep disease virus isolate Jilin	+	YBX1
NC_034387.1	NC_034387.1	6136	s54	4	6140	GCF_002117695.1	Nairoviridae	V	Nairobi sheep disease virus isolate Jilin	+	YBX1
NC_034387.1	NC_034387.1	6152	s54	4	6156	GCF_002117695.1	Nairoviridae	V	Nairobi sheep disease virus isolate Jilin	+	YBX1
NC_034387.1	NC_034387.1	6293	s54	4	6297	GCF_002117695.1	Nairoviridae	V	Nairobi sheep disease virus isolate Jilin	+	YBX1
NC_034387.1	NC_034387.1	6447	s54	4	6451	GCF_002117695.1	Nairoviridae	V	Nairobi sheep disease virus isolate Jilin	+	YBX1
NC_034387.1	NC_034387.1	6514	s54	4	6518	GCF_002117695.1	Nairoviridae	V	Nairobi sheep disease virus isolate Jilin	+	YBX1
NC_034387.1	NC_034387.1	6711	s54	4	6715	GCF_002117695.1	Nairoviridae	V	Nairobi sheep disease virus isolate Jilin	+	YBX1
NC_034387.1	NC_034387.1	6979	s54	4	6983	GCF_002117695.1	Nairoviridae	V	Nairobi sheep disease virus isolate Jilin	+	YBX1
NC_034387.1	NC_034387.1	7229	s54	4	7233	GCF_002117695.1	Nairoviridae	V	Nairobi sheep disease virus isolate Jilin	+	YBX1
NC_034387.1	NC_034387.1	7487	s54	4	7491	GCF_002117695.1	Nairoviridae	V	Nairobi sheep disease virus isolate Jilin	+	YBX1
NC_034387.1	NC_034387.1	7593	s54	4	7597	GCF_002117695.1	Nairoviridae	V	Nairobi sheep disease virus isolate Jilin	+	YBX1
NC_034387.1	NC_034387.1	7601	s54	4	7605	GCF_002117695.1	Nairoviridae	V	Nairobi sheep disease virus isolate Jilin	+	YBX1
NC_034387.1	NC_034387.1	7606	s54	4	7610	GCF_002117695.1	Nairoviridae	V	Nairobi sheep disease virus isolate Jilin	+	YBX1
NC_034387.1	NC_034387.1	7671	s54	4	7675	GCF_002117695.1	Nairoviridae	V	Nairobi sheep disease virus isolate Jilin	+	YBX1
NC_034387.1	NC_034387.1	7820	s54	4	7824	GCF_002117695.1	Nairoviridae	V	Nairobi sheep disease virus isolate Jilin	+	YBX1
NC_034387.1	NC_034387.1	7981	s54	4	7985	GCF_002117695.1	Nairoviridae	V	Nairobi sheep disease virus isolate Jilin	+	YBX1
NC_034387.1	NC_034387.1	8578	s54	4	8582	GCF_002117695.1	Nairoviridae	V	Nairobi sheep disease virus isolate Jilin	+	YBX1
NC_034387.1	NC_034387.1	8716	s54	4	8720	GCF_002117695.1	Nairoviridae	V	Nairobi sheep disease virus isolate Jilin	+	YBX1
NC_034387.1	NC_034387.1	8888	s54	4	8892	GCF_002117695.1	Nairoviridae	V	Nairobi sheep disease virus isolate Jilin	+	YBX1
NC_034387.1	NC_034387.1	9017	s54	4	9021	GCF_002117695.1	Nairoviridae	V	Nairobi sheep disease virus isolate Jilin	+	YBX1
NC_034387.1	NC_034387.1	9188	s54	4	9192	GCF_002117695.1	Nairoviridae	V	Nairobi sheep disease virus isolate Jilin	+	YBX1
NC_034387.1	NC_034387.1	9300	s54	4	9304	GCF_002117695.1	Nairoviridae	V	Nairobi sheep disease virus isolate Jilin	+	YBX1
NC_034387.1	NC_034387.1	9391	s54	4	9395	GCF_002117695.1	Nairoviridae	V	Nairobi sheep disease virus isolate Jilin	+	YBX1
NC_034387.1	NC_034387.1	9514	s54	4	9518	GCF_002117695.1	Nairoviridae	V	Nairobi sheep disease virus isolate Jilin	+	YBX1
NC_034387.1	NC_034387.1	9536	s54	4	9540	GCF_002117695.1	Nairoviridae	V	Nairobi sheep disease virus isolate Jilin	+	YBX1
NC_034387.1	NC_034387.1	9618	s54	4	9622	GCF_002117695.1	Nairoviridae	V	Nairobi sheep disease virus isolate Jilin	+	YBX1
NC_034387.1	NC_034387.1	9658	s54	4	9662	GCF_002117695.1	Nairoviridae	V	Nairobi sheep disease virus isolate Jilin	+	YBX1
NC_034387.1	NC_034387.1	9982	s54	4	9986	GCF_002117695.1	Nairoviridae	V	Nairobi sheep disease virus isolate Jilin	+	YBX1
NC_034387.1	NC_034387.1	10034	s54	4	10038	GCF_002117695.1	Nairoviridae	V	Nairobi sheep disease virus isolate Jilin	+	YBX1
NC_034387.1	NC_034387.1	10292	s54	4	10296	GCF_002117695.1	Nairoviridae	V	Nairobi sheep disease virus isolate Jilin	+	YBX1
NC_034387.1	NC_034387.1	10296	s54	4	10300	GCF_002117695.1	Nairoviridae	V	Nairobi sheep disease virus isolate Jilin	+	YBX1
NC_034387.1	NC_034387.1	10395	s54	4	10399	GCF_002117695.1	Nairoviridae	V	Nairobi sheep disease virus isolate Jilin	+	YBX1
NC_034387.1	NC_034387.1	10457	s54	4	10461	GCF_002117695.1	Nairoviridae	V	Nairobi sheep disease virus isolate Jilin	+	YBX1
NC_034387.1	NC_034387.1	10484	s54	4	10488	GCF_002117695.1	Nairoviridae	V	Nairobi sheep disease virus isolate Jilin	+	YBX1
NC_034387.1	NC_034387.1	10512	s54	4	10516	GCF_002117695.1	Nairoviridae	V	Nairobi sheep disease virus isolate Jilin	+	YBX1
NC_034387.1	NC_034387.1	10751	s54	4	10755	GCF_002117695.1	Nairoviridae	V	Nairobi sheep disease virus isolate Jilin	+	YBX1
NC_034387.1	NC_034387.1	11129	s54	4	11133	GCF_002117695.1	Nairoviridae	V	Nairobi sheep disease virus isolate Jilin	+	YBX1
NC_034387.1	NC_034387.1	11189	s54	4	11193	GCF_002117695.1	Nairoviridae	V	Nairobi sheep disease virus isolate Jilin	+	YBX1
NC_034387.1	NC_034387.1	11225	s54	4	11229	GCF_002117695.1	Nairoviridae	V	Nairobi sheep disease virus isolate Jilin	+	YBX1
NC_034387.1	NC_034387.1	11285	s54	4	11289	GCF_002117695.1	Nairoviridae	V	Nairobi sheep disease virus isolate Jilin	+	YBX1
NC_034387.1	NC_034387.1	11333	s54	4	11337	GCF_002117695.1	Nairoviridae	V	Nairobi sheep disease virus isolate Jilin	+	YBX1
NC_034387.1	NC_034387.1	11363	s54	4	11367	GCF_002117695.1	Nairoviridae	V	Nairobi sheep disease virus isolate Jilin	+	YBX1
NC_034387.1	NC_034387.1	11493	s54	4	11497	GCF_002117695.1	Nairoviridae	V	Nairobi sheep disease virus isolate Jilin	+	YBX1
NC_034387.1	NC_034387.1	11642	s54	4	11646	GCF_002117695.1	Nairoviridae	V	Nairobi sheep disease virus isolate Jilin	+	YBX1
NC_034387.1	NC_034387.1	11798	s54	4	11802	GCF_002117695.1	Nairoviridae	V	Nairobi sheep disease virus isolate Jilin	+	YBX1
NC_034387.1	NC_034387.1	11938	s54	4	11942	GCF_002117695.1	Nairoviridae	V	Nairobi sheep disease virus isolate Jilin	+	YBX1
NC_034387.1	NC_034387.1	23	s54	4	27	GCF_002117695.1	Nairoviridae	V	Nairobi sheep disease virus isolate Jilin	-	YBX1
NC_034387.1	NC_034387.1	125	s54	4	129	GCF_002117695.1	Nairoviridae	V	Nairobi sheep disease virus isolate Jilin	-	YBX1
NC_034387.1	NC_034387.1	182	s54	4	186	GCF_002117695.1	Nairoviridae	V	Nairobi sheep disease virus isolate Jilin	-	YBX1
NC_034387.1	NC_034387.1	353	s54	4	357	GCF_002117695.1	Nairoviridae	V	Nairobi sheep disease virus isolate Jilin	-	YBX1
NC_034387.1	NC_034387.1	483	s54	4	487	GCF_002117695.1	Nairoviridae	V	Nairobi sheep disease virus isolate Jilin	-	YBX1
NC_034387.1	NC_034387.1	533	s54	4	537	GCF_002117695.1	Nairoviridae	V	Nairobi sheep disease virus isolate Jilin	-	YBX1
NC_034387.1	NC_034387.1	618	s54	4	622	GCF_002117695.1	Nairoviridae	V	Nairobi sheep disease virus isolate Jilin	-	YBX1
NC_034387.1	NC_034387.1	626	s54	4	630	GCF_002117695.1	Nairoviridae	V	Nairobi sheep disease virus isolate Jilin	-	YBX1
NC_034387.1	NC_034387.1	661	s54	4	665	GCF_002117695.1	Nairoviridae	V	Nairobi sheep disease virus isolate Jilin	-	YBX1
NC_034387.1	NC_034387.1	941	s54	4	945	GCF_002117695.1	Nairoviridae	V	Nairobi sheep disease virus isolate Jilin	-	YBX1
NC_034387.1	NC_034387.1	992	s54	4	996	GCF_002117695.1	Nairoviridae	V	Nairobi sheep disease virus isolate Jilin	-	YBX1
NC_034387.1	NC_034387.1	1035	s54	4	1039	GCF_002117695.1	Nairoviridae	V	Nairobi sheep disease virus isolate Jilin	-	YBX1
NC_034387.1	NC_034387.1	1119	s54	4	1123	GCF_002117695.1	Nairoviridae	V	Nairobi sheep disease virus isolate Jilin	-	YBX1
NC_034387.1	NC_034387.1	1232	s54	4	1236	GCF_002117695.1	Nairoviridae	V	Nairobi sheep disease virus isolate Jilin	-	YBX1
NC_034387.1	NC_034387.1	1320	s54	4	1324	GCF_002117695.1	Nairoviridae	V	Nairobi sheep disease virus isolate Jilin	-	YBX1
NC_034387.1	NC_034387.1	1383	s54	4	1387	GCF_002117695.1	Nairoviridae	V	Nairobi sheep disease virus isolate Jilin	-	YBX1
NC_034387.1	NC_034387.1	1436	s54	4	1440	GCF_002117695.1	Nairoviridae	V	Nairobi sheep disease virus isolate Jilin	-	YBX1
NC_034387.1	NC_034387.1	1625	s54	4	1629	GCF_002117695.1	Nairoviridae	V	Nairobi sheep disease virus isolate Jilin	-	YBX1
NC_034387.1	NC_034387.1	1746	s54	4	1750	GCF_002117695.1	Nairoviridae	V	Nairobi sheep disease virus isolate Jilin	-	YBX1
NC_034387.1	NC_034387.1	1976	s54	4	1980	GCF_002117695.1	Nairoviridae	V	Nairobi sheep disease virus isolate Jilin	-	YBX1
NC_034387.1	NC_034387.1	2162	s54	4	2166	GCF_002117695.1	Nairoviridae	V	Nairobi sheep disease virus isolate Jilin	-	YBX1
NC_034387.1	NC_034387.1	2202	s54	4	2206	GCF_002117695.1	Nairoviridae	V	Nairobi sheep disease virus isolate Jilin	-	YBX1
NC_034387.1	NC_034387.1	2219	s54	4	2223	GCF_002117695.1	Nairoviridae	V	Nairobi sheep disease virus isolate Jilin	-	YBX1
NC_034387.1	NC_034387.1	2286	s54	4	2290	GCF_002117695.1	Nairoviridae	V	Nairobi sheep disease virus isolate Jilin	-	YBX1
NC_034387.1	NC_034387.1	2436	s54	4	2440	GCF_002117695.1	Nairoviridae	V	Nairobi sheep disease virus isolate Jilin	-	YBX1
NC_034387.1	NC_034387.1	2496	s54	4	2500	GCF_002117695.1	Nairoviridae	V	Nairobi sheep disease virus isolate Jilin	-	YBX1
NC_034387.1	NC_034387.1	2586	s54	4	2590	GCF_002117695.1	Nairoviridae	V	Nairobi sheep disease virus isolate Jilin	-	YBX1
NC_034387.1	NC_034387.1	2589	s54	4	2593	GCF_002117695.1	Nairoviridae	V	Nairobi sheep disease virus isolate Jilin	-	YBX1
NC_034387.1	NC_034387.1	2703	s54	4	2707	GCF_002117695.1	Nairoviridae	V	Nairobi sheep disease virus isolate Jilin	-	YBX1
NC_034387.1	NC_034387.1	2796	s54	4	2800	GCF_002117695.1	Nairoviridae	V	Nairobi sheep disease virus isolate Jilin	-	YBX1
NC_034387.1	NC_034387.1	2836	s54	4	2840	GCF_002117695.1	Nairoviridae	V	Nairobi sheep disease virus isolate Jilin	-	YBX1
NC_034387.1	NC_034387.1	2958	s54	4	2962	GCF_002117695.1	Nairoviridae	V	Nairobi sheep disease virus isolate Jilin	-	YBX1
NC_034387.1	NC_034387.1	3004	s54	4	3008	GCF_002117695.1	Nairoviridae	V	Nairobi sheep disease virus isolate Jilin	-	YBX1
NC_034387.1	NC_034387.1	3243	s54	4	3247	GCF_002117695.1	Nairoviridae	V	Nairobi sheep disease virus isolate Jilin	-	YBX1
NC_034387.1	NC_034387.1	3251	s54	4	3255	GCF_002117695.1	Nairoviridae	V	Nairobi sheep disease virus isolate Jilin	-	YBX1
NC_034387.1	NC_034387.1	3261	s54	4	3265	GCF_002117695.1	Nairoviridae	V	Nairobi sheep disease virus isolate Jilin	-	YBX1
NC_034387.1	NC_034387.1	3545	s54	4	3549	GCF_002117695.1	Nairoviridae	V	Nairobi sheep disease virus isolate Jilin	-	YBX1
NC_034387.1	NC_034387.1	3743	s54	4	3747	GCF_002117695.1	Nairoviridae	V	Nairobi sheep disease virus isolate Jilin	-	YBX1
NC_034387.1	NC_034387.1	3746	s54	4	3750	GCF_002117695.1	Nairoviridae	V	Nairobi sheep disease virus isolate Jilin	-	YBX1
NC_034387.1	NC_034387.1	4029	s54	4	4033	GCF_002117695.1	Nairoviridae	V	Nairobi sheep disease virus isolate Jilin	-	YBX1
NC_034387.1	NC_034387.1	4167	s54	4	4171	GCF_002117695.1	Nairoviridae	V	Nairobi sheep disease virus isolate Jilin	-	YBX1
NC_034387.1	NC_034387.1	4206	s54	4	4210	GCF_002117695.1	Nairoviridae	V	Nairobi sheep disease virus isolate Jilin	-	YBX1
NC_034387.1	NC_034387.1	4230	s54	4	4234	GCF_002117695.1	Nairoviridae	V	Nairobi sheep disease virus isolate Jilin	-	YBX1
NC_034387.1	NC_034387.1	4240	s54	4	4244	GCF_002117695.1	Nairoviridae	V	Nairobi sheep disease virus isolate Jilin	-	YBX1
NC_034387.1	NC_034387.1	4361	s54	4	4365	GCF_002117695.1	Nairoviridae	V	Nairobi sheep disease virus isolate Jilin	-	YBX1
NC_034387.1	NC_034387.1	4640	s54	4	4644	GCF_002117695.1	Nairoviridae	V	Nairobi sheep disease virus isolate Jilin	-	YBX1
NC_034387.1	NC_034387.1	4769	s54	4	4773	GCF_002117695.1	Nairoviridae	V	Nairobi sheep disease virus isolate Jilin	-	YBX1
NC_034387.1	NC_034387.1	4857	s54	4	4861	GCF_002117695.1	Nairoviridae	V	Nairobi sheep disease virus isolate Jilin	-	YBX1
NC_034387.1	NC_034387.1	4904	s54	4	4908	GCF_002117695.1	Nairoviridae	V	Nairobi sheep disease virus isolate Jilin	-	YBX1
NC_034387.1	NC_034387.1	4931	s54	4	4935	GCF_002117695.1	Nairoviridae	V	Nairobi sheep disease virus isolate Jilin	-	YBX1
NC_034387.1	NC_034387.1	4982	s54	4	4986	GCF_002117695.1	Nairoviridae	V	Nairobi sheep disease virus isolate Jilin	-	YBX1
NC_034387.1	NC_034387.1	4985	s54	4	4989	GCF_002117695.1	Nairoviridae	V	Nairobi sheep disease virus isolate Jilin	-	YBX1
NC_034387.1	NC_034387.1	5240	s54	4	5244	GCF_002117695.1	Nairoviridae	V	Nairobi sheep disease virus isolate Jilin	-	YBX1
NC_034387.1	NC_034387.1	5352	s54	4	5356	GCF_002117695.1	Nairoviridae	V	Nairobi sheep disease virus isolate Jilin	-	YBX1
NC_034387.1	NC_034387.1	5417	s54	4	5421	GCF_002117695.1	Nairoviridae	V	Nairobi sheep disease virus isolate Jilin	-	YBX1
NC_034387.1	NC_034387.1	5490	s54	4	5494	GCF_002117695.1	Nairoviridae	V	Nairobi sheep disease virus isolate Jilin	-	YBX1
NC_034387.1	NC_034387.1	5496	s54	4	5500	GCF_002117695.1	Nairoviridae	V	Nairobi sheep disease virus isolate Jilin	-	YBX1
NC_034387.1	NC_034387.1	5508	s54	4	5512	GCF_002117695.1	Nairoviridae	V	Nairobi sheep disease virus isolate Jilin	-	YBX1
NC_034387.1	NC_034387.1	5516	s54	4	5520	GCF_002117695.1	Nairoviridae	V	Nairobi sheep disease virus isolate Jilin	-	YBX1
NC_034387.1	NC_034387.1	5600	s54	4	5604	GCF_002117695.1	Nairoviridae	V	Nairobi sheep disease virus isolate Jilin	-	YBX1
NC_034387.1	NC_034387.1	5671	s54	4	5675	GCF_002117695.1	Nairoviridae	V	Nairobi sheep disease virus isolate Jilin	-	YBX1
NC_034387.1	NC_034387.1	5934	s54	4	5938	GCF_002117695.1	Nairoviridae	V	Nairobi sheep disease virus isolate Jilin	-	YBX1
NC_034387.1	NC_034387.1	6029	s54	4	6033	GCF_002117695.1	Nairoviridae	V	Nairobi sheep disease virus isolate Jilin	-	YBX1
NC_034387.1	NC_034387.1	6065	s54	4	6069	GCF_002117695.1	Nairoviridae	V	Nairobi sheep disease virus isolate Jilin	-	YBX1
NC_034387.1	NC_034387.1	6155	s54	4	6159	GCF_002117695.1	Nairoviridae	V	Nairobi sheep disease virus isolate Jilin	-	YBX1
NC_034387.1	NC_034387.1	6158	s54	4	6162	GCF_002117695.1	Nairoviridae	V	Nairobi sheep disease virus isolate Jilin	-	YBX1
NC_034387.1	NC_034387.1	6171	s54	4	6175	GCF_002117695.1	Nairoviridae	V	Nairobi sheep disease virus isolate Jilin	-	YBX1
NC_034387.1	NC_034387.1	6182	s54	4	6186	GCF_002117695.1	Nairoviridae	V	Nairobi sheep disease virus isolate Jilin	-	YBX1
NC_034387.1	NC_034387.1	6341	s54	4	6345	GCF_002117695.1	Nairoviridae	V	Nairobi sheep disease virus isolate Jilin	-	YBX1
NC_034387.1	NC_034387.1	6369	s54	4	6373	GCF_002117695.1	Nairoviridae	V	Nairobi sheep disease virus isolate Jilin	-	YBX1
NC_034387.1	NC_034387.1	6585	s54	4	6589	GCF_002117695.1	Nairoviridae	V	Nairobi sheep disease virus isolate Jilin	-	YBX1
NC_034387.1	NC_034387.1	6603	s54	4	6607	GCF_002117695.1	Nairoviridae	V	Nairobi sheep disease virus isolate Jilin	-	YBX1
NC_034387.1	NC_034387.1	6848	s54	4	6852	GCF_002117695.1	Nairoviridae	V	Nairobi sheep disease virus isolate Jilin	-	YBX1
NC_034387.1	NC_034387.1	6919	s54	4	6923	GCF_002117695.1	Nairoviridae	V	Nairobi sheep disease virus isolate Jilin	-	YBX1
NC_034387.1	NC_034387.1	6947	s54	4	6951	GCF_002117695.1	Nairoviridae	V	Nairobi sheep disease virus isolate Jilin	-	YBX1
NC_034387.1	NC_034387.1	7033	s54	4	7037	GCF_002117695.1	Nairoviridae	V	Nairobi sheep disease virus isolate Jilin	-	YBX1
NC_034387.1	NC_034387.1	7053	s54	4	7057	GCF_002117695.1	Nairoviridae	V	Nairobi sheep disease virus isolate Jilin	-	YBX1
NC_034387.1	NC_034387.1	7121	s54	4	7125	GCF_002117695.1	Nairoviridae	V	Nairobi sheep disease virus isolate Jilin	-	YBX1
NC_034387.1	NC_034387.1	7199	s54	4	7203	GCF_002117695.1	Nairoviridae	V	Nairobi sheep disease virus isolate Jilin	-	YBX1
NC_034387.1	NC_034387.1	7607	s54	4	7611	GCF_002117695.1	Nairoviridae	V	Nairobi sheep disease virus isolate Jilin	-	YBX1
NC_034387.1	NC_034387.1	7633	s54	4	7637	GCF_002117695.1	Nairoviridae	V	Nairobi sheep disease virus isolate Jilin	-	YBX1
NC_034387.1	NC_034387.1	7691	s54	4	7695	GCF_002117695.1	Nairoviridae	V	Nairobi sheep disease virus isolate Jilin	-	YBX1
NC_034387.1	NC_034387.1	7743	s54	4	7747	GCF_002117695.1	Nairoviridae	V	Nairobi sheep disease virus isolate Jilin	-	YBX1
NC_034387.1	NC_034387.1	7870	s54	4	7874	GCF_002117695.1	Nairoviridae	V	Nairobi sheep disease virus isolate Jilin	-	YBX1
NC_034387.1	NC_034387.1	7959	s54	4	7963	GCF_002117695.1	Nairoviridae	V	Nairobi sheep disease virus isolate Jilin	-	YBX1
NC_034387.1	NC_034387.1	8070	s54	4	8074	GCF_002117695.1	Nairoviridae	V	Nairobi sheep disease virus isolate Jilin	-	YBX1
NC_034387.1	NC_034387.1	8201	s54	4	8205	GCF_002117695.1	Nairoviridae	V	Nairobi sheep disease virus isolate Jilin	-	YBX1
NC_034387.1	NC_034387.1	8411	s54	4	8415	GCF_002117695.1	Nairoviridae	V	Nairobi sheep disease virus isolate Jilin	-	YBX1
NC_034387.1	NC_034387.1	8496	s54	4	8500	GCF_002117695.1	Nairoviridae	V	Nairobi sheep disease virus isolate Jilin	-	YBX1
NC_034387.1	NC_034387.1	8499	s54	4	8503	GCF_002117695.1	Nairoviridae	V	Nairobi sheep disease virus isolate Jilin	-	YBX1
NC_034387.1	NC_034387.1	8577	s54	4	8581	GCF_002117695.1	Nairoviridae	V	Nairobi sheep disease virus isolate Jilin	-	YBX1
NC_034387.1	NC_034387.1	8821	s54	4	8825	GCF_002117695.1	Nairoviridae	V	Nairobi sheep disease virus isolate Jilin	-	YBX1
NC_034387.1	NC_034387.1	8851	s54	4	8855	GCF_002117695.1	Nairoviridae	V	Nairobi sheep disease virus isolate Jilin	-	YBX1
NC_034387.1	NC_034387.1	8924	s54	4	8928	GCF_002117695.1	Nairoviridae	V	Nairobi sheep disease virus isolate Jilin	-	YBX1
NC_034387.1	NC_034387.1	8974	s54	4	8978	GCF_002117695.1	Nairoviridae	V	Nairobi sheep disease virus isolate Jilin	-	YBX1
NC_034387.1	NC_034387.1	8988	s54	4	8992	GCF_002117695.1	Nairoviridae	V	Nairobi sheep disease virus isolate Jilin	-	YBX1
NC_034387.1	NC_034387.1	8999	s54	4	9003	GCF_002117695.1	Nairoviridae	V	Nairobi sheep disease virus isolate Jilin	-	YBX1
NC_034387.1	NC_034387.1	9104	s54	4	9108	GCF_002117695.1	Nairoviridae	V	Nairobi sheep disease virus isolate Jilin	-	YBX1
NC_034387.1	NC_034387.1	9200	s54	4	9204	GCF_002117695.1	Nairoviridae	V	Nairobi sheep disease virus isolate Jilin	-	YBX1
NC_034387.1	NC_034387.1	9259	s54	4	9263	GCF_002117695.1	Nairoviridae	V	Nairobi sheep disease virus isolate Jilin	-	YBX1
NC_034387.1	NC_034387.1	9264	s54	4	9268	GCF_002117695.1	Nairoviridae	V	Nairobi sheep disease virus isolate Jilin	-	YBX1
NC_034387.1	NC_034387.1	9283	s54	4	9287	GCF_002117695.1	Nairoviridae	V	Nairobi sheep disease virus isolate Jilin	-	YBX1
NC_034387.1	NC_034387.1	9348	s54	4	9352	GCF_002117695.1	Nairoviridae	V	Nairobi sheep disease virus isolate Jilin	-	YBX1
NC_034387.1	NC_034387.1	9410	s54	4	9414	GCF_002117695.1	Nairoviridae	V	Nairobi sheep disease virus isolate Jilin	-	YBX1
NC_034387.1	NC_034387.1	9491	s54	4	9495	GCF_002117695.1	Nairoviridae	V	Nairobi sheep disease virus isolate Jilin	-	YBX1
NC_034387.1	NC_034387.1	9621	s54	4	9625	GCF_002117695.1	Nairoviridae	V	Nairobi sheep disease virus isolate Jilin	-	YBX1
NC_034387.1	NC_034387.1	9821	s54	4	9825	GCF_002117695.1	Nairoviridae	V	Nairobi sheep disease virus isolate Jilin	-	YBX1
NC_034387.1	NC_034387.1	9849	s54	4	9853	GCF_002117695.1	Nairoviridae	V	Nairobi sheep disease virus isolate Jilin	-	YBX1
NC_034387.1	NC_034387.1	10102	s54	4	10106	GCF_002117695.1	Nairoviridae	V	Nairobi sheep disease virus isolate Jilin	-	YBX1
NC_034387.1	NC_034387.1	10122	s54	4	10126	GCF_002117695.1	Nairoviridae	V	Nairobi sheep disease virus isolate Jilin	-	YBX1
NC_034387.1	NC_034387.1	10374	s54	4	10378	GCF_002117695.1	Nairoviridae	V	Nairobi sheep disease virus isolate Jilin	-	YBX1
NC_034387.1	NC_034387.1	10586	s54	4	10590	GCF_002117695.1	Nairoviridae	V	Nairobi sheep disease virus isolate Jilin	-	YBX1
NC_034387.1	NC_034387.1	10692	s54	4	10696	GCF_002117695.1	Nairoviridae	V	Nairobi sheep disease virus isolate Jilin	-	YBX1
NC_034387.1	NC_034387.1	10704	s54	4	10708	GCF_002117695.1	Nairoviridae	V	Nairobi sheep disease virus isolate Jilin	-	YBX1
NC_034387.1	NC_034387.1	10806	s54	4	10810	GCF_002117695.1	Nairoviridae	V	Nairobi sheep disease virus isolate Jilin	-	YBX1
NC_034387.1	NC_034387.1	10809	s54	4	10813	GCF_002117695.1	Nairoviridae	V	Nairobi sheep disease virus isolate Jilin	-	YBX1
NC_034387.1	NC_034387.1	11021	s54	4	11025	GCF_002117695.1	Nairoviridae	V	Nairobi sheep disease virus isolate Jilin	-	YBX1
NC_034387.1	NC_034387.1	11105	s54	4	11109	GCF_002117695.1	Nairoviridae	V	Nairobi sheep disease virus isolate Jilin	-	YBX1
NC_034387.1	NC_034387.1	11215	s54	4	11219	GCF_002117695.1	Nairoviridae	V	Nairobi sheep disease virus isolate Jilin	-	YBX1
NC_034387.1	NC_034387.1	11264	s54	4	11268	GCF_002117695.1	Nairoviridae	V	Nairobi sheep disease virus isolate Jilin	-	YBX1
NC_034387.1	NC_034387.1	11339	s54	4	11343	GCF_002117695.1	Nairoviridae	V	Nairobi sheep disease virus isolate Jilin	-	YBX1
NC_034387.1	NC_034387.1	11387	s54	4	11391	GCF_002117695.1	Nairoviridae	V	Nairobi sheep disease virus isolate Jilin	-	YBX1
NC_034387.1	NC_034387.1	11558	s54	4	11562	GCF_002117695.1	Nairoviridae	V	Nairobi sheep disease virus isolate Jilin	-	YBX1
NC_034387.1	NC_034387.1	11579	s54	4	11583	GCF_002117695.1	Nairoviridae	V	Nairobi sheep disease virus isolate Jilin	-	YBX1
NC_034387.1	NC_034387.1	11618	s54	4	11622	GCF_002117695.1	Nairoviridae	V	Nairobi sheep disease virus isolate Jilin	-	YBX1
NC_034387.1	NC_034387.1	11627	s54	4	11631	GCF_002117695.1	Nairoviridae	V	Nairobi sheep disease virus isolate Jilin	-	YBX1
NC_034387.1	NC_034387.1	11679	s54	4	11683	GCF_002117695.1	Nairoviridae	V	Nairobi sheep disease virus isolate Jilin	-	YBX1
NC_034387.1	NC_034387.1	11927	s54	4	11931	GCF_002117695.1	Nairoviridae	V	Nairobi sheep disease virus isolate Jilin	-	YBX1
NC_034391.1	NC_034391.1	97	s54	4	101	GCF_002117695.1	Nairoviridae	V	Nairobi sheep disease virus isolate Jilin	+	YBX1
NC_034391.1	NC_034391.1	112	s54	4	116	GCF_002117695.1	Nairoviridae	V	Nairobi sheep disease virus isolate Jilin	+	YBX1
NC_034391.1	NC_034391.1	487	s54	4	491	GCF_002117695.1	Nairoviridae	V	Nairobi sheep disease virus isolate Jilin	+	YBX1
NC_034391.1	NC_034391.1	518	s54	4	522	GCF_002117695.1	Nairoviridae	V	Nairobi sheep disease virus isolate Jilin	+	YBX1
NC_034391.1	NC_034391.1	569	s54	4	573	GCF_002117695.1	Nairoviridae	V	Nairobi sheep disease virus isolate Jilin	+	YBX1
NC_034391.1	NC_034391.1	766	s54	4	770	GCF_002117695.1	Nairoviridae	V	Nairobi sheep disease virus isolate Jilin	+	YBX1
NC_034391.1	NC_034391.1	1074	s54	4	1078	GCF_002117695.1	Nairoviridae	V	Nairobi sheep disease virus isolate Jilin	+	YBX1
NC_034391.1	NC_034391.1	1154	s54	4	1158	GCF_002117695.1	Nairoviridae	V	Nairobi sheep disease virus isolate Jilin	+	YBX1
NC_034391.1	NC_034391.1	1288	s54	4	1292	GCF_002117695.1	Nairoviridae	V	Nairobi sheep disease virus isolate Jilin	+	YBX1
NC_034391.1	NC_034391.1	1291	s54	4	1295	GCF_002117695.1	Nairoviridae	V	Nairobi sheep disease virus isolate Jilin	+	YBX1
NC_034391.1	NC_034391.1	1513	s54	4	1517	GCF_002117695.1	Nairoviridae	V	Nairobi sheep disease virus isolate Jilin	+	YBX1
NC_034391.1	NC_034391.1	1768	s54	4	1772	GCF_002117695.1	Nairoviridae	V	Nairobi sheep disease virus isolate Jilin	+	YBX1
NC_034391.1	NC_034391.1	1789	s54	4	1793	GCF_002117695.1	Nairoviridae	V	Nairobi sheep disease virus isolate Jilin	+	YBX1
NC_034391.1	NC_034391.1	1984	s54	4	1988	GCF_002117695.1	Nairoviridae	V	Nairobi sheep disease virus isolate Jilin	+	YBX1
NC_034391.1	NC_034391.1	2233	s54	4	2237	GCF_002117695.1	Nairoviridae	V	Nairobi sheep disease virus isolate Jilin	+	YBX1
NC_034391.1	NC_034391.1	2358	s54	4	2362	GCF_002117695.1	Nairoviridae	V	Nairobi sheep disease virus isolate Jilin	+	YBX1
NC_034391.1	NC_034391.1	2388	s54	4	2392	GCF_002117695.1	Nairoviridae	V	Nairobi sheep disease virus isolate Jilin	+	YBX1
NC_034391.1	NC_034391.1	2491	s54	4	2495	GCF_002117695.1	Nairoviridae	V	Nairobi sheep disease virus isolate Jilin	+	YBX1
NC_034391.1	NC_034391.1	2609	s54	4	2613	GCF_002117695.1	Nairoviridae	V	Nairobi sheep disease virus isolate Jilin	+	YBX1
NC_034391.1	NC_034391.1	2710	s54	4	2714	GCF_002117695.1	Nairoviridae	V	Nairobi sheep disease virus isolate Jilin	+	YBX1
NC_034391.1	NC_034391.1	2869	s54	4	2873	GCF_002117695.1	Nairoviridae	V	Nairobi sheep disease virus isolate Jilin	+	YBX1
NC_034391.1	NC_034391.1	3105	s54	4	3109	GCF_002117695.1	Nairoviridae	V	Nairobi sheep disease virus isolate Jilin	+	YBX1
NC_034391.1	NC_034391.1	3112	s54	4	3116	GCF_002117695.1	Nairoviridae	V	Nairobi sheep disease virus isolate Jilin	+	YBX1
NC_034391.1	NC_034391.1	3225	s54	4	3229	GCF_002117695.1	Nairoviridae	V	Nairobi sheep disease virus isolate Jilin	+	YBX1
NC_034391.1	NC_034391.1	3237	s54	4	3241	GCF_002117695.1	Nairoviridae	V	Nairobi sheep disease virus isolate Jilin	+	YBX1
NC_034391.1	NC_034391.1	3387	s54	4	3391	GCF_002117695.1	Nairoviridae	V	Nairobi sheep disease virus isolate Jilin	+	YBX1
NC_034391.1	NC_034391.1	3457	s54	4	3461	GCF_002117695.1	Nairoviridae	V	Nairobi sheep disease virus isolate Jilin	+	YBX1
NC_034391.1	NC_034391.1	3472	s54	4	3476	GCF_002117695.1	Nairoviridae	V	Nairobi sheep disease virus isolate Jilin	+	YBX1
NC_034391.1	NC_034391.1	3688	s54	4	3692	GCF_002117695.1	Nairoviridae	V	Nairobi sheep disease virus isolate Jilin	+	YBX1
NC_034391.1	NC_034391.1	3721	s54	4	3725	GCF_002117695.1	Nairoviridae	V	Nairobi sheep disease virus isolate Jilin	+	YBX1
NC_034391.1	NC_034391.1	3872	s54	4	3876	GCF_002117695.1	Nairoviridae	V	Nairobi sheep disease virus isolate Jilin	+	YBX1
NC_034391.1	NC_034391.1	3967	s54	4	3971	GCF_002117695.1	Nairoviridae	V	Nairobi sheep disease virus isolate Jilin	+	YBX1
NC_034391.1	NC_034391.1	4000	s54	4	4004	GCF_002117695.1	Nairoviridae	V	Nairobi sheep disease virus isolate Jilin	+	YBX1
NC_034391.1	NC_034391.1	4272	s54	4	4276	GCF_002117695.1	Nairoviridae	V	Nairobi sheep disease virus isolate Jilin	+	YBX1
NC_034391.1	NC_034391.1	4288	s54	4	4292	GCF_002117695.1	Nairoviridae	V	Nairobi sheep disease virus isolate Jilin	+	YBX1
NC_034391.1	NC_034391.1	4292	s54	4	4296	GCF_002117695.1	Nairoviridae	V	Nairobi sheep disease virus isolate Jilin	+	YBX1
NC_034391.1	NC_034391.1	4303	s54	4	4307	GCF_002117695.1	Nairoviridae	V	Nairobi sheep disease virus isolate Jilin	+	YBX1
NC_034391.1	NC_034391.1	4450	s54	4	4454	GCF_002117695.1	Nairoviridae	V	Nairobi sheep disease virus isolate Jilin	+	YBX1
NC_034391.1	NC_034391.1	4528	s54	4	4532	GCF_002117695.1	Nairoviridae	V	Nairobi sheep disease virus isolate Jilin	+	YBX1
NC_034391.1	NC_034391.1	4937	s54	4	4941	GCF_002117695.1	Nairoviridae	V	Nairobi sheep disease virus isolate Jilin	+	YBX1
NC_034391.1	NC_034391.1	4975	s54	4	4979	GCF_002117695.1	Nairoviridae	V	Nairobi sheep disease virus isolate Jilin	+	YBX1
NC_034391.1	NC_034391.1	4981	s54	4	4985	GCF_002117695.1	Nairoviridae	V	Nairobi sheep disease virus isolate Jilin	+	YBX1
NC_034391.1	NC_034391.1	178	s54	4	182	GCF_002117695.1	Nairoviridae	V	Nairobi sheep disease virus isolate Jilin	-	YBX1
NC_034391.1	NC_034391.1	188	s54	4	192	GCF_002117695.1	Nairoviridae	V	Nairobi sheep disease virus isolate Jilin	-	YBX1
NC_034391.1	NC_034391.1	217	s54	4	221	GCF_002117695.1	Nairoviridae	V	Nairobi sheep disease virus isolate Jilin	-	YBX1
NC_034391.1	NC_034391.1	301	s54	4	305	GCF_002117695.1	Nairoviridae	V	Nairobi sheep disease virus isolate Jilin	-	YBX1
NC_034391.1	NC_034391.1	436	s54	4	440	GCF_002117695.1	Nairoviridae	V	Nairobi sheep disease virus isolate Jilin	-	YBX1
NC_034391.1	NC_034391.1	517	s54	4	521	GCF_002117695.1	Nairoviridae	V	Nairobi sheep disease virus isolate Jilin	-	YBX1
NC_034391.1	NC_034391.1	595	s54	4	599	GCF_002117695.1	Nairoviridae	V	Nairobi sheep disease virus isolate Jilin	-	YBX1
NC_034391.1	NC_034391.1	676	s54	4	680	GCF_002117695.1	Nairoviridae	V	Nairobi sheep disease virus isolate Jilin	-	YBX1
NC_034391.1	NC_034391.1	755	s54	4	759	GCF_002117695.1	Nairoviridae	V	Nairobi sheep disease virus isolate Jilin	-	YBX1
NC_034391.1	NC_034391.1	859	s54	4	863	GCF_002117695.1	Nairoviridae	V	Nairobi sheep disease virus isolate Jilin	-	YBX1
NC_034391.1	NC_034391.1	952	s54	4	956	GCF_002117695.1	Nairoviridae	V	Nairobi sheep disease virus isolate Jilin	-	YBX1
NC_034391.1	NC_034391.1	1000	s54	4	1004	GCF_002117695.1	Nairoviridae	V	Nairobi sheep disease virus isolate Jilin	-	YBX1
NC_034391.1	NC_034391.1	1129	s54	4	1133	GCF_002117695.1	Nairoviridae	V	Nairobi sheep disease virus isolate Jilin	-	YBX1
NC_034391.1	NC_034391.1	1172	s54	4	1176	GCF_002117695.1	Nairoviridae	V	Nairobi sheep disease virus isolate Jilin	-	YBX1
NC_034391.1	NC_034391.1	1231	s54	4	1235	GCF_002117695.1	Nairoviridae	V	Nairobi sheep disease virus isolate Jilin	-	YBX1
NC_034391.1	NC_034391.1	1340	s54	4	1344	GCF_002117695.1	Nairoviridae	V	Nairobi sheep disease virus isolate Jilin	-	YBX1
NC_034391.1	NC_034391.1	1406	s54	4	1410	GCF_002117695.1	Nairoviridae	V	Nairobi sheep disease virus isolate Jilin	-	YBX1
NC_034391.1	NC_034391.1	1522	s54	4	1526	GCF_002117695.1	Nairoviridae	V	Nairobi sheep disease virus isolate Jilin	-	YBX1
NC_034391.1	NC_034391.1	1555	s54	4	1559	GCF_002117695.1	Nairoviridae	V	Nairobi sheep disease virus isolate Jilin	-	YBX1
NC_034391.1	NC_034391.1	1585	s54	4	1589	GCF_002117695.1	Nairoviridae	V	Nairobi sheep disease virus isolate Jilin	-	YBX1
NC_034391.1	NC_034391.1	1589	s54	4	1593	GCF_002117695.1	Nairoviridae	V	Nairobi sheep disease virus isolate Jilin	-	YBX1
NC_034391.1	NC_034391.1	1626	s54	4	1630	GCF_002117695.1	Nairoviridae	V	Nairobi sheep disease virus isolate Jilin	-	YBX1
NC_034391.1	NC_034391.1	1641	s54	4	1645	GCF_002117695.1	Nairoviridae	V	Nairobi sheep disease virus isolate Jilin	-	YBX1
NC_034391.1	NC_034391.1	1701	s54	4	1705	GCF_002117695.1	Nairoviridae	V	Nairobi sheep disease virus isolate Jilin	-	YBX1
NC_034391.1	NC_034391.1	1759	s54	4	1763	GCF_002117695.1	Nairoviridae	V	Nairobi sheep disease virus isolate Jilin	-	YBX1
NC_034391.1	NC_034391.1	1805	s54	4	1809	GCF_002117695.1	Nairoviridae	V	Nairobi sheep disease virus isolate Jilin	-	YBX1
NC_034391.1	NC_034391.1	1853	s54	4	1857	GCF_002117695.1	Nairoviridae	V	Nairobi sheep disease virus isolate Jilin	-	YBX1
NC_034391.1	NC_034391.1	1862	s54	4	1866	GCF_002117695.1	Nairoviridae	V	Nairobi sheep disease virus isolate Jilin	-	YBX1
NC_034391.1	NC_034391.1	2011	s54	4	2015	GCF_002117695.1	Nairoviridae	V	Nairobi sheep disease virus isolate Jilin	-	YBX1
NC_034391.1	NC_034391.1	2390	s54	4	2394	GCF_002117695.1	Nairoviridae	V	Nairobi sheep disease virus isolate Jilin	-	YBX1
NC_034391.1	NC_034391.1	2519	s54	4	2523	GCF_002117695.1	Nairoviridae	V	Nairobi sheep disease virus isolate Jilin	-	YBX1
NC_034391.1	NC_034391.1	2566	s54	4	2570	GCF_002117695.1	Nairoviridae	V	Nairobi sheep disease virus isolate Jilin	-	YBX1
NC_034391.1	NC_034391.1	2615	s54	4	2619	GCF_002117695.1	Nairoviridae	V	Nairobi sheep disease virus isolate Jilin	-	YBX1
NC_034391.1	NC_034391.1	2711	s54	4	2715	GCF_002117695.1	Nairoviridae	V	Nairobi sheep disease virus isolate Jilin	-	YBX1
NC_034391.1	NC_034391.1	2808	s54	4	2812	GCF_002117695.1	Nairoviridae	V	Nairobi sheep disease virus isolate Jilin	-	YBX1
NC_034391.1	NC_034391.1	2883	s54	4	2887	GCF_002117695.1	Nairoviridae	V	Nairobi sheep disease virus isolate Jilin	-	YBX1
NC_034391.1	NC_034391.1	2911	s54	4	2915	GCF_002117695.1	Nairoviridae	V	Nairobi sheep disease virus isolate Jilin	-	YBX1
NC_034391.1	NC_034391.1	3173	s54	4	3177	GCF_002117695.1	Nairoviridae	V	Nairobi sheep disease virus isolate Jilin	-	YBX1
NC_034391.1	NC_034391.1	3368	s54	4	3372	GCF_002117695.1	Nairoviridae	V	Nairobi sheep disease virus isolate Jilin	-	YBX1
NC_034391.1	NC_034391.1	3392	s54	4	3396	GCF_002117695.1	Nairoviridae	V	Nairobi sheep disease virus isolate Jilin	-	YBX1
NC_034391.1	NC_034391.1	3437	s54	4	3441	GCF_002117695.1	Nairoviridae	V	Nairobi sheep disease virus isolate Jilin	-	YBX1
NC_034391.1	NC_034391.1	3488	s54	4	3492	GCF_002117695.1	Nairoviridae	V	Nairobi sheep disease virus isolate Jilin	-	YBX1
NC_034391.1	NC_034391.1	3507	s54	4	3511	GCF_002117695.1	Nairoviridae	V	Nairobi sheep disease virus isolate Jilin	-	YBX1
NC_034391.1	NC_034391.1	3805	s54	4	3809	GCF_002117695.1	Nairoviridae	V	Nairobi sheep disease virus isolate Jilin	-	YBX1
NC_034391.1	NC_034391.1	3835	s54	4	3839	GCF_002117695.1	Nairoviridae	V	Nairobi sheep disease virus isolate Jilin	-	YBX1
NC_034391.1	NC_034391.1	3878	s54	4	3882	GCF_002117695.1	Nairoviridae	V	Nairobi sheep disease virus isolate Jilin	-	YBX1
NC_034391.1	NC_034391.1	3881	s54	4	3885	GCF_002117695.1	Nairoviridae	V	Nairobi sheep disease virus isolate Jilin	-	YBX1
NC_034391.1	NC_034391.1	3892	s54	4	3896	GCF_002117695.1	Nairoviridae	V	Nairobi sheep disease virus isolate Jilin	-	YBX1
NC_034391.1	NC_034391.1	4142	s54	4	4146	GCF_002117695.1	Nairoviridae	V	Nairobi sheep disease virus isolate Jilin	-	YBX1
NC_034391.1	NC_034391.1	4220	s54	4	4224	GCF_002117695.1	Nairoviridae	V	Nairobi sheep disease virus isolate Jilin	-	YBX1
NC_034391.1	NC_034391.1	4282	s54	4	4286	GCF_002117695.1	Nairoviridae	V	Nairobi sheep disease virus isolate Jilin	-	YBX1
NC_034391.1	NC_034391.1	4374	s54	4	4378	GCF_002117695.1	Nairoviridae	V	Nairobi sheep disease virus isolate Jilin	-	YBX1
NC_034391.1	NC_034391.1	4393	s54	4	4397	GCF_002117695.1	Nairoviridae	V	Nairobi sheep disease virus isolate Jilin	-	YBX1
NC_034391.1	NC_034391.1	4531	s54	4	4535	GCF_002117695.1	Nairoviridae	V	Nairobi sheep disease virus isolate Jilin	-	YBX1
NC_034391.1	NC_034391.1	4688	s54	4	4692	GCF_002117695.1	Nairoviridae	V	Nairobi sheep disease virus isolate Jilin	-	YBX1
NC_034391.1	NC_034391.1	4717	s54	4	4721	GCF_002117695.1	Nairoviridae	V	Nairobi sheep disease virus isolate Jilin	-	YBX1
NC_034391.1	NC_034391.1	4724	s54	4	4728	GCF_002117695.1	Nairoviridae	V	Nairobi sheep disease virus isolate Jilin	-	YBX1
NC_034391.1	NC_034391.1	4750	s54	4	4754	GCF_002117695.1	Nairoviridae	V	Nairobi sheep disease virus isolate Jilin	-	YBX1
NC_034391.1	NC_034391.1	4796	s54	4	4800	GCF_002117695.1	Nairoviridae	V	Nairobi sheep disease virus isolate Jilin	-	YBX1
NC_034391.1	NC_034391.1	4864	s54	4	4868	GCF_002117695.1	Nairoviridae	V	Nairobi sheep disease virus isolate Jilin	-	YBX1
NC_034391.1	NC_034391.1	4891	s54	4	4895	GCF_002117695.1	Nairoviridae	V	Nairobi sheep disease virus isolate Jilin	-	YBX1
NC_034391.1	NC_034391.1	4897	s54	4	4901	GCF_002117695.1	Nairoviridae	V	Nairobi sheep disease virus isolate Jilin	-	YBX1
NC_034391.1	NC_034391.1	4927	s54	4	4931	GCF_002117695.1	Nairoviridae	V	Nairobi sheep disease virus isolate Jilin	-	YBX1
NC_034391.1	NC_034391.1	4982	s54	4	4986	GCF_002117695.1	Nairoviridae	V	Nairobi sheep disease virus isolate Jilin	-	YBX1
NC_034391.1	NC_034391.1	5018	s54	4	5022	GCF_002117695.1	Nairoviridae	V	Nairobi sheep disease virus isolate Jilin	-	YBX1
NC_034386.1	NC_034386.1	86	s54	4	90	GCF_002117695.1	Nairoviridae	V	Nairobi sheep disease virus isolate Jilin	+	YBX1
NC_034386.1	NC_034386.1	211	s54	4	215	GCF_002117695.1	Nairoviridae	V	Nairobi sheep disease virus isolate Jilin	+	YBX1
NC_034386.1	NC_034386.1	241	s54	4	245	GCF_002117695.1	Nairoviridae	V	Nairobi sheep disease virus isolate Jilin	+	YBX1
NC_034386.1	NC_034386.1	400	s54	4	404	GCF_002117695.1	Nairoviridae	V	Nairobi sheep disease virus isolate Jilin	+	YBX1
NC_034386.1	NC_034386.1	700	s54	4	704	GCF_002117695.1	Nairoviridae	V	Nairobi sheep disease virus isolate Jilin	+	YBX1
NC_034386.1	NC_034386.1	897	s54	4	901	GCF_002117695.1	Nairoviridae	V	Nairobi sheep disease virus isolate Jilin	+	YBX1
NC_034386.1	NC_034386.1	1176	s54	4	1180	GCF_002117695.1	Nairoviridae	V	Nairobi sheep disease virus isolate Jilin	+	YBX1
NC_034386.1	NC_034386.1	1277	s54	4	1281	GCF_002117695.1	Nairoviridae	V	Nairobi sheep disease virus isolate Jilin	+	YBX1
NC_034386.1	NC_034386.1	1337	s54	4	1341	GCF_002117695.1	Nairoviridae	V	Nairobi sheep disease virus isolate Jilin	+	YBX1
NC_034386.1	NC_034386.1	1407	s54	4	1411	GCF_002117695.1	Nairoviridae	V	Nairobi sheep disease virus isolate Jilin	+	YBX1
NC_034386.1	NC_034386.1	1416	s54	4	1420	GCF_002117695.1	Nairoviridae	V	Nairobi sheep disease virus isolate Jilin	+	YBX1
NC_034386.1	NC_034386.1	1463	s54	4	1467	GCF_002117695.1	Nairoviridae	V	Nairobi sheep disease virus isolate Jilin	+	YBX1
NC_034386.1	NC_034386.1	1478	s54	4	1482	GCF_002117695.1	Nairoviridae	V	Nairobi sheep disease virus isolate Jilin	+	YBX1
NC_034386.1	NC_034386.1	1484	s54	4	1488	GCF_002117695.1	Nairoviridae	V	Nairobi sheep disease virus isolate Jilin	+	YBX1
NC_034386.1	NC_034386.1	332	s54	4	336	GCF_002117695.1	Nairoviridae	V	Nairobi sheep disease virus isolate Jilin	-	YBX1
NC_034386.1	NC_034386.1	371	s54	4	375	GCF_002117695.1	Nairoviridae	V	Nairobi sheep disease virus isolate Jilin	-	YBX1
NC_034386.1	NC_034386.1	404	s54	4	408	GCF_002117695.1	Nairoviridae	V	Nairobi sheep disease virus isolate Jilin	-	YBX1
NC_034386.1	NC_034386.1	443	s54	4	447	GCF_002117695.1	Nairoviridae	V	Nairobi sheep disease virus isolate Jilin	-	YBX1
NC_034386.1	NC_034386.1	528	s54	4	532	GCF_002117695.1	Nairoviridae	V	Nairobi sheep disease virus isolate Jilin	-	YBX1
NC_034386.1	NC_034386.1	570	s54	4	574	GCF_002117695.1	Nairoviridae	V	Nairobi sheep disease virus isolate Jilin	-	YBX1
NC_034386.1	NC_034386.1	584	s54	4	588	GCF_002117695.1	Nairoviridae	V	Nairobi sheep disease virus isolate Jilin	-	YBX1
NC_034386.1	NC_034386.1	704	s54	4	708	GCF_002117695.1	Nairoviridae	V	Nairobi sheep disease virus isolate Jilin	-	YBX1
NC_034386.1	NC_034386.1	734	s54	4	738	GCF_002117695.1	Nairoviridae	V	Nairobi sheep disease virus isolate Jilin	-	YBX1
NC_034386.1	NC_034386.1	806	s54	4	810	GCF_002117695.1	Nairoviridae	V	Nairobi sheep disease virus isolate Jilin	-	YBX1
NC_034386.1	NC_034386.1	878	s54	4	882	GCF_002117695.1	Nairoviridae	V	Nairobi sheep disease virus isolate Jilin	-	YBX1
NC_034386.1	NC_034386.1	974	s54	4	978	GCF_002117695.1	Nairoviridae	V	Nairobi sheep disease virus isolate Jilin	-	YBX1
NC_034386.1	NC_034386.1	1047	s54	4	1051	GCF_002117695.1	Nairoviridae	V	Nairobi sheep disease virus isolate Jilin	-	YBX1
NC_034386.1	NC_034386.1	1217	s54	4	1221	GCF_002117695.1	Nairoviridae	V	Nairobi sheep disease virus isolate Jilin	-	YBX1
NC_034386.1	NC_034386.1	1275	s54	4	1279	GCF_002117695.1	Nairoviridae	V	Nairobi sheep disease virus isolate Jilin	-	YBX1
NC_034386.1	NC_034386.1	1335	s54	4	1339	GCF_002117695.1	Nairoviridae	V	Nairobi sheep disease virus isolate Jilin	-	YBX1
NC_034386.1	NC_034386.1	1505	s54	4	1509	GCF_002117695.1	Nairoviridae	V	Nairobi sheep disease virus isolate Jilin	-	YBX1
NC_034497.1	NC_034497.1	77	s54	4	81	GCF_002118405.1	Peribunyaviridae	V	Madrid virus strain BT4075 RNA-dependent RNA polymerase gene	+	YBX1
NC_034497.1	NC_034497.1	471	s54	4	475	GCF_002118405.1	Peribunyaviridae	V	Madrid virus strain BT4075 RNA-dependent RNA polymerase gene	+	YBX1
NC_034497.1	NC_034497.1	479	s54	4	483	GCF_002118405.1	Peribunyaviridae	V	Madrid virus strain BT4075 RNA-dependent RNA polymerase gene	+	YBX1
NC_034497.1	NC_034497.1	697	s54	4	701	GCF_002118405.1	Peribunyaviridae	V	Madrid virus strain BT4075 RNA-dependent RNA polymerase gene	+	YBX1
NC_034497.1	NC_034497.1	1696	s54	4	1700	GCF_002118405.1	Peribunyaviridae	V	Madrid virus strain BT4075 RNA-dependent RNA polymerase gene	+	YBX1
NC_034497.1	NC_034497.1	1700	s54	4	1704	GCF_002118405.1	Peribunyaviridae	V	Madrid virus strain BT4075 RNA-dependent RNA polymerase gene	+	YBX1
NC_034497.1	NC_034497.1	1879	s54	4	1883	GCF_002118405.1	Peribunyaviridae	V	Madrid virus strain BT4075 RNA-dependent RNA polymerase gene	+	YBX1
NC_034497.1	NC_034497.1	1966	s54	4	1970	GCF_002118405.1	Peribunyaviridae	V	Madrid virus strain BT4075 RNA-dependent RNA polymerase gene	+	YBX1
NC_034497.1	NC_034497.1	2080	s54	4	2084	GCF_002118405.1	Peribunyaviridae	V	Madrid virus strain BT4075 RNA-dependent RNA polymerase gene	+	YBX1
NC_034497.1	NC_034497.1	2334	s54	4	2338	GCF_002118405.1	Peribunyaviridae	V	Madrid virus strain BT4075 RNA-dependent RNA polymerase gene	+	YBX1
NC_034497.1	NC_034497.1	2404	s54	4	2408	GCF_002118405.1	Peribunyaviridae	V	Madrid virus strain BT4075 RNA-dependent RNA polymerase gene	+	YBX1
NC_034497.1	NC_034497.1	2488	s54	4	2492	GCF_002118405.1	Peribunyaviridae	V	Madrid virus strain BT4075 RNA-dependent RNA polymerase gene	+	YBX1
NC_034497.1	NC_034497.1	3457	s54	4	3461	GCF_002118405.1	Peribunyaviridae	V	Madrid virus strain BT4075 RNA-dependent RNA polymerase gene	+	YBX1
NC_034497.1	NC_034497.1	3577	s54	4	3581	GCF_002118405.1	Peribunyaviridae	V	Madrid virus strain BT4075 RNA-dependent RNA polymerase gene	+	YBX1
NC_034497.1	NC_034497.1	4298	s54	4	4302	GCF_002118405.1	Peribunyaviridae	V	Madrid virus strain BT4075 RNA-dependent RNA polymerase gene	+	YBX1
NC_034497.1	NC_034497.1	4309	s54	4	4313	GCF_002118405.1	Peribunyaviridae	V	Madrid virus strain BT4075 RNA-dependent RNA polymerase gene	+	YBX1
NC_034497.1	NC_034497.1	4953	s54	4	4957	GCF_002118405.1	Peribunyaviridae	V	Madrid virus strain BT4075 RNA-dependent RNA polymerase gene	+	YBX1
NC_034497.1	NC_034497.1	5112	s54	4	5116	GCF_002118405.1	Peribunyaviridae	V	Madrid virus strain BT4075 RNA-dependent RNA polymerase gene	+	YBX1
NC_034497.1	NC_034497.1	5269	s54	4	5273	GCF_002118405.1	Peribunyaviridae	V	Madrid virus strain BT4075 RNA-dependent RNA polymerase gene	+	YBX1
NC_034497.1	NC_034497.1	5462	s54	4	5466	GCF_002118405.1	Peribunyaviridae	V	Madrid virus strain BT4075 RNA-dependent RNA polymerase gene	+	YBX1
NC_034497.1	NC_034497.1	6663	s54	4	6667	GCF_002118405.1	Peribunyaviridae	V	Madrid virus strain BT4075 RNA-dependent RNA polymerase gene	+	YBX1
NC_034497.1	NC_034497.1	6695	s54	4	6699	GCF_002118405.1	Peribunyaviridae	V	Madrid virus strain BT4075 RNA-dependent RNA polymerase gene	+	YBX1
NC_034497.1	NC_034497.1	12	s54	4	16	GCF_002118405.1	Peribunyaviridae	V	Madrid virus strain BT4075 RNA-dependent RNA polymerase gene	-	YBX1
NC_034497.1	NC_034497.1	43	s54	4	47	GCF_002118405.1	Peribunyaviridae	V	Madrid virus strain BT4075 RNA-dependent RNA polymerase gene	-	YBX1
NC_034497.1	NC_034497.1	106	s54	4	110	GCF_002118405.1	Peribunyaviridae	V	Madrid virus strain BT4075 RNA-dependent RNA polymerase gene	-	YBX1
NC_034497.1	NC_034497.1	115	s54	4	119	GCF_002118405.1	Peribunyaviridae	V	Madrid virus strain BT4075 RNA-dependent RNA polymerase gene	-	YBX1
NC_034497.1	NC_034497.1	122	s54	4	126	GCF_002118405.1	Peribunyaviridae	V	Madrid virus strain BT4075 RNA-dependent RNA polymerase gene	-	YBX1
NC_034497.1	NC_034497.1	137	s54	4	141	GCF_002118405.1	Peribunyaviridae	V	Madrid virus strain BT4075 RNA-dependent RNA polymerase gene	-	YBX1
NC_034497.1	NC_034497.1	317	s54	4	321	GCF_002118405.1	Peribunyaviridae	V	Madrid virus strain BT4075 RNA-dependent RNA polymerase gene	-	YBX1
NC_034497.1	NC_034497.1	631	s54	4	635	GCF_002118405.1	Peribunyaviridae	V	Madrid virus strain BT4075 RNA-dependent RNA polymerase gene	-	YBX1
NC_034497.1	NC_034497.1	652	s54	4	656	GCF_002118405.1	Peribunyaviridae	V	Madrid virus strain BT4075 RNA-dependent RNA polymerase gene	-	YBX1
NC_034497.1	NC_034497.1	701	s54	4	705	GCF_002118405.1	Peribunyaviridae	V	Madrid virus strain BT4075 RNA-dependent RNA polymerase gene	-	YBX1
NC_034497.1	NC_034497.1	831	s54	4	835	GCF_002118405.1	Peribunyaviridae	V	Madrid virus strain BT4075 RNA-dependent RNA polymerase gene	-	YBX1
NC_034497.1	NC_034497.1	928	s54	4	932	GCF_002118405.1	Peribunyaviridae	V	Madrid virus strain BT4075 RNA-dependent RNA polymerase gene	-	YBX1
NC_034497.1	NC_034497.1	988	s54	4	992	GCF_002118405.1	Peribunyaviridae	V	Madrid virus strain BT4075 RNA-dependent RNA polymerase gene	-	YBX1
NC_034497.1	NC_034497.1	1195	s54	4	1199	GCF_002118405.1	Peribunyaviridae	V	Madrid virus strain BT4075 RNA-dependent RNA polymerase gene	-	YBX1
NC_034497.1	NC_034497.1	1216	s54	4	1220	GCF_002118405.1	Peribunyaviridae	V	Madrid virus strain BT4075 RNA-dependent RNA polymerase gene	-	YBX1
NC_034497.1	NC_034497.1	1234	s54	4	1238	GCF_002118405.1	Peribunyaviridae	V	Madrid virus strain BT4075 RNA-dependent RNA polymerase gene	-	YBX1
NC_034497.1	NC_034497.1	1357	s54	4	1361	GCF_002118405.1	Peribunyaviridae	V	Madrid virus strain BT4075 RNA-dependent RNA polymerase gene	-	YBX1
NC_034497.1	NC_034497.1	1439	s54	4	1443	GCF_002118405.1	Peribunyaviridae	V	Madrid virus strain BT4075 RNA-dependent RNA polymerase gene	-	YBX1
NC_034497.1	NC_034497.1	1528	s54	4	1532	GCF_002118405.1	Peribunyaviridae	V	Madrid virus strain BT4075 RNA-dependent RNA polymerase gene	-	YBX1
NC_034497.1	NC_034497.1	1573	s54	4	1577	GCF_002118405.1	Peribunyaviridae	V	Madrid virus strain BT4075 RNA-dependent RNA polymerase gene	-	YBX1
NC_034497.1	NC_034497.1	1586	s54	4	1590	GCF_002118405.1	Peribunyaviridae	V	Madrid virus strain BT4075 RNA-dependent RNA polymerase gene	-	YBX1
NC_034497.1	NC_034497.1	1745	s54	4	1749	GCF_002118405.1	Peribunyaviridae	V	Madrid virus strain BT4075 RNA-dependent RNA polymerase gene	-	YBX1
NC_034497.1	NC_034497.1	1837	s54	4	1841	GCF_002118405.1	Peribunyaviridae	V	Madrid virus strain BT4075 RNA-dependent RNA polymerase gene	-	YBX1
NC_034497.1	NC_034497.1	2180	s54	4	2184	GCF_002118405.1	Peribunyaviridae	V	Madrid virus strain BT4075 RNA-dependent RNA polymerase gene	-	YBX1
NC_034497.1	NC_034497.1	2269	s54	4	2273	GCF_002118405.1	Peribunyaviridae	V	Madrid virus strain BT4075 RNA-dependent RNA polymerase gene	-	YBX1
NC_034497.1	NC_034497.1	2443	s54	4	2447	GCF_002118405.1	Peribunyaviridae	V	Madrid virus strain BT4075 RNA-dependent RNA polymerase gene	-	YBX1
NC_034497.1	NC_034497.1	2684	s54	4	2688	GCF_002118405.1	Peribunyaviridae	V	Madrid virus strain BT4075 RNA-dependent RNA polymerase gene	-	YBX1
NC_034497.1	NC_034497.1	2687	s54	4	2691	GCF_002118405.1	Peribunyaviridae	V	Madrid virus strain BT4075 RNA-dependent RNA polymerase gene	-	YBX1
NC_034497.1	NC_034497.1	2777	s54	4	2781	GCF_002118405.1	Peribunyaviridae	V	Madrid virus strain BT4075 RNA-dependent RNA polymerase gene	-	YBX1
NC_034497.1	NC_034497.1	3219	s54	4	3223	GCF_002118405.1	Peribunyaviridae	V	Madrid virus strain BT4075 RNA-dependent RNA polymerase gene	-	YBX1
NC_034497.1	NC_034497.1	3304	s54	4	3308	GCF_002118405.1	Peribunyaviridae	V	Madrid virus strain BT4075 RNA-dependent RNA polymerase gene	-	YBX1
NC_034497.1	NC_034497.1	3333	s54	4	3337	GCF_002118405.1	Peribunyaviridae	V	Madrid virus strain BT4075 RNA-dependent RNA polymerase gene	-	YBX1
NC_034497.1	NC_034497.1	3383	s54	4	3387	GCF_002118405.1	Peribunyaviridae	V	Madrid virus strain BT4075 RNA-dependent RNA polymerase gene	-	YBX1
NC_034497.1	NC_034497.1	3536	s54	4	3540	GCF_002118405.1	Peribunyaviridae	V	Madrid virus strain BT4075 RNA-dependent RNA polymerase gene	-	YBX1
NC_034497.1	NC_034497.1	3539	s54	4	3543	GCF_002118405.1	Peribunyaviridae	V	Madrid virus strain BT4075 RNA-dependent RNA polymerase gene	-	YBX1
NC_034497.1	NC_034497.1	3544	s54	4	3548	GCF_002118405.1	Peribunyaviridae	V	Madrid virus strain BT4075 RNA-dependent RNA polymerase gene	-	YBX1
NC_034497.1	NC_034497.1	3661	s54	4	3665	GCF_002118405.1	Peribunyaviridae	V	Madrid virus strain BT4075 RNA-dependent RNA polymerase gene	-	YBX1
NC_034497.1	NC_034497.1	3772	s54	4	3776	GCF_002118405.1	Peribunyaviridae	V	Madrid virus strain BT4075 RNA-dependent RNA polymerase gene	-	YBX1
NC_034497.1	NC_034497.1	3829	s54	4	3833	GCF_002118405.1	Peribunyaviridae	V	Madrid virus strain BT4075 RNA-dependent RNA polymerase gene	-	YBX1
NC_034497.1	NC_034497.1	3853	s54	4	3857	GCF_002118405.1	Peribunyaviridae	V	Madrid virus strain BT4075 RNA-dependent RNA polymerase gene	-	YBX1
NC_034497.1	NC_034497.1	3870	s54	4	3874	GCF_002118405.1	Peribunyaviridae	V	Madrid virus strain BT4075 RNA-dependent RNA polymerase gene	-	YBX1
NC_034497.1	NC_034497.1	3925	s54	4	3929	GCF_002118405.1	Peribunyaviridae	V	Madrid virus strain BT4075 RNA-dependent RNA polymerase gene	-	YBX1
NC_034497.1	NC_034497.1	4423	s54	4	4427	GCF_002118405.1	Peribunyaviridae	V	Madrid virus strain BT4075 RNA-dependent RNA polymerase gene	-	YBX1
NC_034497.1	NC_034497.1	4607	s54	4	4611	GCF_002118405.1	Peribunyaviridae	V	Madrid virus strain BT4075 RNA-dependent RNA polymerase gene	-	YBX1
NC_034497.1	NC_034497.1	4654	s54	4	4658	GCF_002118405.1	Peribunyaviridae	V	Madrid virus strain BT4075 RNA-dependent RNA polymerase gene	-	YBX1
NC_034497.1	NC_034497.1	4690	s54	4	4694	GCF_002118405.1	Peribunyaviridae	V	Madrid virus strain BT4075 RNA-dependent RNA polymerase gene	-	YBX1
NC_034497.1	NC_034497.1	4927	s54	4	4931	GCF_002118405.1	Peribunyaviridae	V	Madrid virus strain BT4075 RNA-dependent RNA polymerase gene	-	YBX1
NC_034497.1	NC_034497.1	4940	s54	4	4944	GCF_002118405.1	Peribunyaviridae	V	Madrid virus strain BT4075 RNA-dependent RNA polymerase gene	-	YBX1
NC_034497.1	NC_034497.1	4951	s54	4	4955	GCF_002118405.1	Peribunyaviridae	V	Madrid virus strain BT4075 RNA-dependent RNA polymerase gene	-	YBX1
NC_034497.1	NC_034497.1	5010	s54	4	5014	GCF_002118405.1	Peribunyaviridae	V	Madrid virus strain BT4075 RNA-dependent RNA polymerase gene	-	YBX1
NC_034497.1	NC_034497.1	5063	s54	4	5067	GCF_002118405.1	Peribunyaviridae	V	Madrid virus strain BT4075 RNA-dependent RNA polymerase gene	-	YBX1
NC_034497.1	NC_034497.1	5086	s54	4	5090	GCF_002118405.1	Peribunyaviridae	V	Madrid virus strain BT4075 RNA-dependent RNA polymerase gene	-	YBX1
NC_034497.1	NC_034497.1	5438	s54	4	5442	GCF_002118405.1	Peribunyaviridae	V	Madrid virus strain BT4075 RNA-dependent RNA polymerase gene	-	YBX1
NC_034497.1	NC_034497.1	5516	s54	4	5520	GCF_002118405.1	Peribunyaviridae	V	Madrid virus strain BT4075 RNA-dependent RNA polymerase gene	-	YBX1
NC_034497.1	NC_034497.1	5609	s54	4	5613	GCF_002118405.1	Peribunyaviridae	V	Madrid virus strain BT4075 RNA-dependent RNA polymerase gene	-	YBX1
NC_034497.1	NC_034497.1	5698	s54	4	5702	GCF_002118405.1	Peribunyaviridae	V	Madrid virus strain BT4075 RNA-dependent RNA polymerase gene	-	YBX1
NC_034497.1	NC_034497.1	5920	s54	4	5924	GCF_002118405.1	Peribunyaviridae	V	Madrid virus strain BT4075 RNA-dependent RNA polymerase gene	-	YBX1
NC_034497.1	NC_034497.1	6064	s54	4	6068	GCF_002118405.1	Peribunyaviridae	V	Madrid virus strain BT4075 RNA-dependent RNA polymerase gene	-	YBX1
NC_034497.1	NC_034497.1	6310	s54	4	6314	GCF_002118405.1	Peribunyaviridae	V	Madrid virus strain BT4075 RNA-dependent RNA polymerase gene	-	YBX1
NC_034497.1	NC_034497.1	6511	s54	4	6515	GCF_002118405.1	Peribunyaviridae	V	Madrid virus strain BT4075 RNA-dependent RNA polymerase gene	-	YBX1
NC_034497.1	NC_034497.1	6620	s54	4	6624	GCF_002118405.1	Peribunyaviridae	V	Madrid virus strain BT4075 RNA-dependent RNA polymerase gene	-	YBX1
NC_034497.1	NC_034497.1	6623	s54	4	6627	GCF_002118405.1	Peribunyaviridae	V	Madrid virus strain BT4075 RNA-dependent RNA polymerase gene	-	YBX1
NC_034497.1	NC_034497.1	6652	s54	4	6656	GCF_002118405.1	Peribunyaviridae	V	Madrid virus strain BT4075 RNA-dependent RNA polymerase gene	-	YBX1
NC_034497.1	NC_034497.1	6796	s54	4	6800	GCF_002118405.1	Peribunyaviridae	V	Madrid virus strain BT4075 RNA-dependent RNA polymerase gene	-	YBX1
NC_034505.1	NC_034505.1	23	s54	4	27	GCF_002118405.1	Peribunyaviridae	V	Madrid virus strain BT4075 RNA-dependent RNA polymerase gene	+	YBX1
NC_034505.1	NC_034505.1	107	s54	4	111	GCF_002118405.1	Peribunyaviridae	V	Madrid virus strain BT4075 RNA-dependent RNA polymerase gene	+	YBX1
NC_034505.1	NC_034505.1	218	s54	4	222	GCF_002118405.1	Peribunyaviridae	V	Madrid virus strain BT4075 RNA-dependent RNA polymerase gene	+	YBX1
NC_034505.1	NC_034505.1	835	s54	4	839	GCF_002118405.1	Peribunyaviridae	V	Madrid virus strain BT4075 RNA-dependent RNA polymerase gene	+	YBX1
NC_034505.1	NC_034505.1	1270	s54	4	1274	GCF_002118405.1	Peribunyaviridae	V	Madrid virus strain BT4075 RNA-dependent RNA polymerase gene	+	YBX1
NC_034505.1	NC_034505.1	1418	s54	4	1422	GCF_002118405.1	Peribunyaviridae	V	Madrid virus strain BT4075 RNA-dependent RNA polymerase gene	+	YBX1
NC_034505.1	NC_034505.1	1496	s54	4	1500	GCF_002118405.1	Peribunyaviridae	V	Madrid virus strain BT4075 RNA-dependent RNA polymerase gene	+	YBX1
NC_034505.1	NC_034505.1	1595	s54	4	1599	GCF_002118405.1	Peribunyaviridae	V	Madrid virus strain BT4075 RNA-dependent RNA polymerase gene	+	YBX1
NC_034505.1	NC_034505.1	1960	s54	4	1964	GCF_002118405.1	Peribunyaviridae	V	Madrid virus strain BT4075 RNA-dependent RNA polymerase gene	+	YBX1
NC_034505.1	NC_034505.1	2192	s54	4	2196	GCF_002118405.1	Peribunyaviridae	V	Madrid virus strain BT4075 RNA-dependent RNA polymerase gene	+	YBX1
NC_034505.1	NC_034505.1	2201	s54	4	2205	GCF_002118405.1	Peribunyaviridae	V	Madrid virus strain BT4075 RNA-dependent RNA polymerase gene	+	YBX1
NC_034505.1	NC_034505.1	2276	s54	4	2280	GCF_002118405.1	Peribunyaviridae	V	Madrid virus strain BT4075 RNA-dependent RNA polymerase gene	+	YBX1
NC_034505.1	NC_034505.1	2529	s54	4	2533	GCF_002118405.1	Peribunyaviridae	V	Madrid virus strain BT4075 RNA-dependent RNA polymerase gene	+	YBX1
NC_034505.1	NC_034505.1	2668	s54	4	2672	GCF_002118405.1	Peribunyaviridae	V	Madrid virus strain BT4075 RNA-dependent RNA polymerase gene	+	YBX1
NC_034505.1	NC_034505.1	2737	s54	4	2741	GCF_002118405.1	Peribunyaviridae	V	Madrid virus strain BT4075 RNA-dependent RNA polymerase gene	+	YBX1
NC_034505.1	NC_034505.1	2740	s54	4	2744	GCF_002118405.1	Peribunyaviridae	V	Madrid virus strain BT4075 RNA-dependent RNA polymerase gene	+	YBX1
NC_034505.1	NC_034505.1	2765	s54	4	2769	GCF_002118405.1	Peribunyaviridae	V	Madrid virus strain BT4075 RNA-dependent RNA polymerase gene	+	YBX1
NC_034505.1	NC_034505.1	3022	s54	4	3026	GCF_002118405.1	Peribunyaviridae	V	Madrid virus strain BT4075 RNA-dependent RNA polymerase gene	+	YBX1
NC_034505.1	NC_034505.1	3138	s54	4	3142	GCF_002118405.1	Peribunyaviridae	V	Madrid virus strain BT4075 RNA-dependent RNA polymerase gene	+	YBX1
NC_034505.1	NC_034505.1	3273	s54	4	3277	GCF_002118405.1	Peribunyaviridae	V	Madrid virus strain BT4075 RNA-dependent RNA polymerase gene	+	YBX1
NC_034505.1	NC_034505.1	3587	s54	4	3591	GCF_002118405.1	Peribunyaviridae	V	Madrid virus strain BT4075 RNA-dependent RNA polymerase gene	+	YBX1
NC_034505.1	NC_034505.1	3843	s54	4	3847	GCF_002118405.1	Peribunyaviridae	V	Madrid virus strain BT4075 RNA-dependent RNA polymerase gene	+	YBX1
NC_034505.1	NC_034505.1	4163	s54	4	4167	GCF_002118405.1	Peribunyaviridae	V	Madrid virus strain BT4075 RNA-dependent RNA polymerase gene	+	YBX1
NC_034505.1	NC_034505.1	4175	s54	4	4179	GCF_002118405.1	Peribunyaviridae	V	Madrid virus strain BT4075 RNA-dependent RNA polymerase gene	+	YBX1
NC_034505.1	NC_034505.1	4224	s54	4	4228	GCF_002118405.1	Peribunyaviridae	V	Madrid virus strain BT4075 RNA-dependent RNA polymerase gene	+	YBX1
NC_034505.1	NC_034505.1	267	s54	4	271	GCF_002118405.1	Peribunyaviridae	V	Madrid virus strain BT4075 RNA-dependent RNA polymerase gene	-	YBX1
NC_034505.1	NC_034505.1	375	s54	4	379	GCF_002118405.1	Peribunyaviridae	V	Madrid virus strain BT4075 RNA-dependent RNA polymerase gene	-	YBX1
NC_034505.1	NC_034505.1	517	s54	4	521	GCF_002118405.1	Peribunyaviridae	V	Madrid virus strain BT4075 RNA-dependent RNA polymerase gene	-	YBX1
NC_034505.1	NC_034505.1	663	s54	4	667	GCF_002118405.1	Peribunyaviridae	V	Madrid virus strain BT4075 RNA-dependent RNA polymerase gene	-	YBX1
NC_034505.1	NC_034505.1	994	s54	4	998	GCF_002118405.1	Peribunyaviridae	V	Madrid virus strain BT4075 RNA-dependent RNA polymerase gene	-	YBX1
NC_034505.1	NC_034505.1	1010	s54	4	1014	GCF_002118405.1	Peribunyaviridae	V	Madrid virus strain BT4075 RNA-dependent RNA polymerase gene	-	YBX1
NC_034505.1	NC_034505.1	1329	s54	4	1333	GCF_002118405.1	Peribunyaviridae	V	Madrid virus strain BT4075 RNA-dependent RNA polymerase gene	-	YBX1
NC_034505.1	NC_034505.1	1390	s54	4	1394	GCF_002118405.1	Peribunyaviridae	V	Madrid virus strain BT4075 RNA-dependent RNA polymerase gene	-	YBX1
NC_034505.1	NC_034505.1	1444	s54	4	1448	GCF_002118405.1	Peribunyaviridae	V	Madrid virus strain BT4075 RNA-dependent RNA polymerase gene	-	YBX1
NC_034505.1	NC_034505.1	1490	s54	4	1494	GCF_002118405.1	Peribunyaviridae	V	Madrid virus strain BT4075 RNA-dependent RNA polymerase gene	-	YBX1
NC_034505.1	NC_034505.1	1538	s54	4	1542	GCF_002118405.1	Peribunyaviridae	V	Madrid virus strain BT4075 RNA-dependent RNA polymerase gene	-	YBX1
NC_034505.1	NC_034505.1	1697	s54	4	1701	GCF_002118405.1	Peribunyaviridae	V	Madrid virus strain BT4075 RNA-dependent RNA polymerase gene	-	YBX1
NC_034505.1	NC_034505.1	1879	s54	4	1883	GCF_002118405.1	Peribunyaviridae	V	Madrid virus strain BT4075 RNA-dependent RNA polymerase gene	-	YBX1
NC_034505.1	NC_034505.1	1952	s54	4	1956	GCF_002118405.1	Peribunyaviridae	V	Madrid virus strain BT4075 RNA-dependent RNA polymerase gene	-	YBX1
NC_034505.1	NC_034505.1	1955	s54	4	1959	GCF_002118405.1	Peribunyaviridae	V	Madrid virus strain BT4075 RNA-dependent RNA polymerase gene	-	YBX1
NC_034505.1	NC_034505.1	2150	s54	4	2154	GCF_002118405.1	Peribunyaviridae	V	Madrid virus strain BT4075 RNA-dependent RNA polymerase gene	-	YBX1
NC_034505.1	NC_034505.1	2198	s54	4	2202	GCF_002118405.1	Peribunyaviridae	V	Madrid virus strain BT4075 RNA-dependent RNA polymerase gene	-	YBX1
NC_034505.1	NC_034505.1	2486	s54	4	2490	GCF_002118405.1	Peribunyaviridae	V	Madrid virus strain BT4075 RNA-dependent RNA polymerase gene	-	YBX1
NC_034505.1	NC_034505.1	2646	s54	4	2650	GCF_002118405.1	Peribunyaviridae	V	Madrid virus strain BT4075 RNA-dependent RNA polymerase gene	-	YBX1
NC_034505.1	NC_034505.1	2705	s54	4	2709	GCF_002118405.1	Peribunyaviridae	V	Madrid virus strain BT4075 RNA-dependent RNA polymerase gene	-	YBX1
NC_034505.1	NC_034505.1	2831	s54	4	2835	GCF_002118405.1	Peribunyaviridae	V	Madrid virus strain BT4075 RNA-dependent RNA polymerase gene	-	YBX1
NC_034505.1	NC_034505.1	2837	s54	4	2841	GCF_002118405.1	Peribunyaviridae	V	Madrid virus strain BT4075 RNA-dependent RNA polymerase gene	-	YBX1
NC_034505.1	NC_034505.1	3269	s54	4	3273	GCF_002118405.1	Peribunyaviridae	V	Madrid virus strain BT4075 RNA-dependent RNA polymerase gene	-	YBX1
NC_034505.1	NC_034505.1	3298	s54	4	3302	GCF_002118405.1	Peribunyaviridae	V	Madrid virus strain BT4075 RNA-dependent RNA polymerase gene	-	YBX1
NC_034505.1	NC_034505.1	3856	s54	4	3860	GCF_002118405.1	Peribunyaviridae	V	Madrid virus strain BT4075 RNA-dependent RNA polymerase gene	-	YBX1
NC_034505.1	NC_034505.1	4153	s54	4	4157	GCF_002118405.1	Peribunyaviridae	V	Madrid virus strain BT4075 RNA-dependent RNA polymerase gene	-	YBX1
NC_034505.1	NC_034505.1	4176	s54	4	4180	GCF_002118405.1	Peribunyaviridae	V	Madrid virus strain BT4075 RNA-dependent RNA polymerase gene	-	YBX1
NC_034505.1	NC_034505.1	4226	s54	4	4230	GCF_002118405.1	Peribunyaviridae	V	Madrid virus strain BT4075 RNA-dependent RNA polymerase gene	-	YBX1
NC_034505.1	NC_034505.1	4278	s54	4	4282	GCF_002118405.1	Peribunyaviridae	V	Madrid virus strain BT4075 RNA-dependent RNA polymerase gene	-	YBX1
NC_034505.1	NC_034505.1	4445	s54	4	4449	GCF_002118405.1	Peribunyaviridae	V	Madrid virus strain BT4075 RNA-dependent RNA polymerase gene	-	YBX1
NC_034505.1	NC_034505.1	4505	s54	4	4509	GCF_002118405.1	Peribunyaviridae	V	Madrid virus strain BT4075 RNA-dependent RNA polymerase gene	-	YBX1
NC_034505.1	NC_034505.1	4516	s54	4	4520	GCF_002118405.1	Peribunyaviridae	V	Madrid virus strain BT4075 RNA-dependent RNA polymerase gene	-	YBX1
NC_034498.1	NC_034498.1	148	s54	4	152	GCF_002118405.1	Peribunyaviridae	V	Madrid virus strain BT4075 RNA-dependent RNA polymerase gene	+	YBX1
NC_034498.1	NC_034498.1	285	s54	4	289	GCF_002118405.1	Peribunyaviridae	V	Madrid virus strain BT4075 RNA-dependent RNA polymerase gene	+	YBX1
NC_034498.1	NC_034498.1	377	s54	4	381	GCF_002118405.1	Peribunyaviridae	V	Madrid virus strain BT4075 RNA-dependent RNA polymerase gene	+	YBX1
NC_034498.1	NC_034498.1	693	s54	4	697	GCF_002118405.1	Peribunyaviridae	V	Madrid virus strain BT4075 RNA-dependent RNA polymerase gene	+	YBX1
NC_034498.1	NC_034498.1	1049	s54	4	1053	GCF_002118405.1	Peribunyaviridae	V	Madrid virus strain BT4075 RNA-dependent RNA polymerase gene	+	YBX1
NC_034498.1	NC_034498.1	1080	s54	4	1084	GCF_002118405.1	Peribunyaviridae	V	Madrid virus strain BT4075 RNA-dependent RNA polymerase gene	+	YBX1
NC_034498.1	NC_034498.1	63	s54	4	67	GCF_002118405.1	Peribunyaviridae	V	Madrid virus strain BT4075 RNA-dependent RNA polymerase gene	-	YBX1
NC_034498.1	NC_034498.1	138	s54	4	142	GCF_002118405.1	Peribunyaviridae	V	Madrid virus strain BT4075 RNA-dependent RNA polymerase gene	-	YBX1
NC_034498.1	NC_034498.1	322	s54	4	326	GCF_002118405.1	Peribunyaviridae	V	Madrid virus strain BT4075 RNA-dependent RNA polymerase gene	-	YBX1
NC_034498.1	NC_034498.1	325	s54	4	329	GCF_002118405.1	Peribunyaviridae	V	Madrid virus strain BT4075 RNA-dependent RNA polymerase gene	-	YBX1
NC_034498.1	NC_034498.1	470	s54	4	474	GCF_002118405.1	Peribunyaviridae	V	Madrid virus strain BT4075 RNA-dependent RNA polymerase gene	-	YBX1
NC_034498.1	NC_034498.1	581	s54	4	585	GCF_002118405.1	Peribunyaviridae	V	Madrid virus strain BT4075 RNA-dependent RNA polymerase gene	-	YBX1
NC_034498.1	NC_034498.1	640	s54	4	644	GCF_002118405.1	Peribunyaviridae	V	Madrid virus strain BT4075 RNA-dependent RNA polymerase gene	-	YBX1
NC_034498.1	NC_034498.1	1021	s54	4	1025	GCF_002118405.1	Peribunyaviridae	V	Madrid virus strain BT4075 RNA-dependent RNA polymerase gene	-	YBX1
NC_034498.1	NC_034498.1	1024	s54	4	1028	GCF_002118405.1	Peribunyaviridae	V	Madrid virus strain BT4075 RNA-dependent RNA polymerase gene	-	YBX1
NC_034498.1	NC_034498.1	1052	s54	4	1056	GCF_002118405.1	Peribunyaviridae	V	Madrid virus strain BT4075 RNA-dependent RNA polymerase gene	-	YBX1
NC_034443.1	NC_034443.1	40	s54	4	44	GCF_002118505.1	Rhabdoviridae	V	Le Dantec virus nucleoprotein	+	YBX1
NC_034443.1	NC_034443.1	63	s54	4	67	GCF_002118505.1	Rhabdoviridae	V	Le Dantec virus nucleoprotein	+	YBX1
NC_034443.1	NC_034443.1	69	s54	4	73	GCF_002118505.1	Rhabdoviridae	V	Le Dantec virus nucleoprotein	+	YBX1
NC_034443.1	NC_034443.1	124	s54	4	128	GCF_002118505.1	Rhabdoviridae	V	Le Dantec virus nucleoprotein	+	YBX1
NC_034443.1	NC_034443.1	300	s54	4	304	GCF_002118505.1	Rhabdoviridae	V	Le Dantec virus nucleoprotein	+	YBX1
NC_034443.1	NC_034443.1	326	s54	4	330	GCF_002118505.1	Rhabdoviridae	V	Le Dantec virus nucleoprotein	+	YBX1
NC_034443.1	NC_034443.1	331	s54	4	335	GCF_002118505.1	Rhabdoviridae	V	Le Dantec virus nucleoprotein	+	YBX1
NC_034443.1	NC_034443.1	489	s54	4	493	GCF_002118505.1	Rhabdoviridae	V	Le Dantec virus nucleoprotein	+	YBX1
NC_034443.1	NC_034443.1	786	s54	4	790	GCF_002118505.1	Rhabdoviridae	V	Le Dantec virus nucleoprotein	+	YBX1
NC_034443.1	NC_034443.1	971	s54	4	975	GCF_002118505.1	Rhabdoviridae	V	Le Dantec virus nucleoprotein	+	YBX1
NC_034443.1	NC_034443.1	1104	s54	4	1108	GCF_002118505.1	Rhabdoviridae	V	Le Dantec virus nucleoprotein	+	YBX1
NC_034443.1	NC_034443.1	1145	s54	4	1149	GCF_002118505.1	Rhabdoviridae	V	Le Dantec virus nucleoprotein	+	YBX1
NC_034443.1	NC_034443.1	1199	s54	4	1203	GCF_002118505.1	Rhabdoviridae	V	Le Dantec virus nucleoprotein	+	YBX1
NC_034443.1	NC_034443.1	1373	s54	4	1377	GCF_002118505.1	Rhabdoviridae	V	Le Dantec virus nucleoprotein	+	YBX1
NC_034443.1	NC_034443.1	1415	s54	4	1419	GCF_002118505.1	Rhabdoviridae	V	Le Dantec virus nucleoprotein	+	YBX1
NC_034443.1	NC_034443.1	1789	s54	4	1793	GCF_002118505.1	Rhabdoviridae	V	Le Dantec virus nucleoprotein	+	YBX1
NC_034443.1	NC_034443.1	1799	s54	4	1803	GCF_002118505.1	Rhabdoviridae	V	Le Dantec virus nucleoprotein	+	YBX1
NC_034443.1	NC_034443.1	2123	s54	4	2127	GCF_002118505.1	Rhabdoviridae	V	Le Dantec virus nucleoprotein	+	YBX1
NC_034443.1	NC_034443.1	2456	s54	4	2460	GCF_002118505.1	Rhabdoviridae	V	Le Dantec virus nucleoprotein	+	YBX1
NC_034443.1	NC_034443.1	2611	s54	4	2615	GCF_002118505.1	Rhabdoviridae	V	Le Dantec virus nucleoprotein	+	YBX1
NC_034443.1	NC_034443.1	2764	s54	4	2768	GCF_002118505.1	Rhabdoviridae	V	Le Dantec virus nucleoprotein	+	YBX1
NC_034443.1	NC_034443.1	2894	s54	4	2898	GCF_002118505.1	Rhabdoviridae	V	Le Dantec virus nucleoprotein	+	YBX1
NC_034443.1	NC_034443.1	2897	s54	4	2901	GCF_002118505.1	Rhabdoviridae	V	Le Dantec virus nucleoprotein	+	YBX1
NC_034443.1	NC_034443.1	2999	s54	4	3003	GCF_002118505.1	Rhabdoviridae	V	Le Dantec virus nucleoprotein	+	YBX1
NC_034443.1	NC_034443.1	3021	s54	4	3025	GCF_002118505.1	Rhabdoviridae	V	Le Dantec virus nucleoprotein	+	YBX1
NC_034443.1	NC_034443.1	3302	s54	4	3306	GCF_002118505.1	Rhabdoviridae	V	Le Dantec virus nucleoprotein	+	YBX1
NC_034443.1	NC_034443.1	3491	s54	4	3495	GCF_002118505.1	Rhabdoviridae	V	Le Dantec virus nucleoprotein	+	YBX1
NC_034443.1	NC_034443.1	3553	s54	4	3557	GCF_002118505.1	Rhabdoviridae	V	Le Dantec virus nucleoprotein	+	YBX1
NC_034443.1	NC_034443.1	3686	s54	4	3690	GCF_002118505.1	Rhabdoviridae	V	Le Dantec virus nucleoprotein	+	YBX1
NC_034443.1	NC_034443.1	3902	s54	4	3906	GCF_002118505.1	Rhabdoviridae	V	Le Dantec virus nucleoprotein	+	YBX1
NC_034443.1	NC_034443.1	3953	s54	4	3957	GCF_002118505.1	Rhabdoviridae	V	Le Dantec virus nucleoprotein	+	YBX1
NC_034443.1	NC_034443.1	4069	s54	4	4073	GCF_002118505.1	Rhabdoviridae	V	Le Dantec virus nucleoprotein	+	YBX1
NC_034443.1	NC_034443.1	4118	s54	4	4122	GCF_002118505.1	Rhabdoviridae	V	Le Dantec virus nucleoprotein	+	YBX1
NC_034443.1	NC_034443.1	4369	s54	4	4373	GCF_002118505.1	Rhabdoviridae	V	Le Dantec virus nucleoprotein	+	YBX1
NC_034443.1	NC_034443.1	4423	s54	4	4427	GCF_002118505.1	Rhabdoviridae	V	Le Dantec virus nucleoprotein	+	YBX1
NC_034443.1	NC_034443.1	4426	s54	4	4430	GCF_002118505.1	Rhabdoviridae	V	Le Dantec virus nucleoprotein	+	YBX1
NC_034443.1	NC_034443.1	4541	s54	4	4545	GCF_002118505.1	Rhabdoviridae	V	Le Dantec virus nucleoprotein	+	YBX1
NC_034443.1	NC_034443.1	4581	s54	4	4585	GCF_002118505.1	Rhabdoviridae	V	Le Dantec virus nucleoprotein	+	YBX1
NC_034443.1	NC_034443.1	4722	s54	4	4726	GCF_002118505.1	Rhabdoviridae	V	Le Dantec virus nucleoprotein	+	YBX1
NC_034443.1	NC_034443.1	4750	s54	4	4754	GCF_002118505.1	Rhabdoviridae	V	Le Dantec virus nucleoprotein	+	YBX1
NC_034443.1	NC_034443.1	4949	s54	4	4953	GCF_002118505.1	Rhabdoviridae	V	Le Dantec virus nucleoprotein	+	YBX1
NC_034443.1	NC_034443.1	5162	s54	4	5166	GCF_002118505.1	Rhabdoviridae	V	Le Dantec virus nucleoprotein	+	YBX1
NC_034443.1	NC_034443.1	5390	s54	4	5394	GCF_002118505.1	Rhabdoviridae	V	Le Dantec virus nucleoprotein	+	YBX1
NC_034443.1	NC_034443.1	5405	s54	4	5409	GCF_002118505.1	Rhabdoviridae	V	Le Dantec virus nucleoprotein	+	YBX1
NC_034443.1	NC_034443.1	5539	s54	4	5543	GCF_002118505.1	Rhabdoviridae	V	Le Dantec virus nucleoprotein	+	YBX1
NC_034443.1	NC_034443.1	5912	s54	4	5916	GCF_002118505.1	Rhabdoviridae	V	Le Dantec virus nucleoprotein	+	YBX1
NC_034443.1	NC_034443.1	6096	s54	4	6100	GCF_002118505.1	Rhabdoviridae	V	Le Dantec virus nucleoprotein	+	YBX1
NC_034443.1	NC_034443.1	6104	s54	4	6108	GCF_002118505.1	Rhabdoviridae	V	Le Dantec virus nucleoprotein	+	YBX1
NC_034443.1	NC_034443.1	6314	s54	4	6318	GCF_002118505.1	Rhabdoviridae	V	Le Dantec virus nucleoprotein	+	YBX1
NC_034443.1	NC_034443.1	6574	s54	4	6578	GCF_002118505.1	Rhabdoviridae	V	Le Dantec virus nucleoprotein	+	YBX1
NC_034443.1	NC_034443.1	6965	s54	4	6969	GCF_002118505.1	Rhabdoviridae	V	Le Dantec virus nucleoprotein	+	YBX1
NC_034443.1	NC_034443.1	7239	s54	4	7243	GCF_002118505.1	Rhabdoviridae	V	Le Dantec virus nucleoprotein	+	YBX1
NC_034443.1	NC_034443.1	7417	s54	4	7421	GCF_002118505.1	Rhabdoviridae	V	Le Dantec virus nucleoprotein	+	YBX1
NC_034443.1	NC_034443.1	7501	s54	4	7505	GCF_002118505.1	Rhabdoviridae	V	Le Dantec virus nucleoprotein	+	YBX1
NC_034443.1	NC_034443.1	7684	s54	4	7688	GCF_002118505.1	Rhabdoviridae	V	Le Dantec virus nucleoprotein	+	YBX1
NC_034443.1	NC_034443.1	7936	s54	4	7940	GCF_002118505.1	Rhabdoviridae	V	Le Dantec virus nucleoprotein	+	YBX1
NC_034443.1	NC_034443.1	8072	s54	4	8076	GCF_002118505.1	Rhabdoviridae	V	Le Dantec virus nucleoprotein	+	YBX1
NC_034443.1	NC_034443.1	8322	s54	4	8326	GCF_002118505.1	Rhabdoviridae	V	Le Dantec virus nucleoprotein	+	YBX1
NC_034443.1	NC_034443.1	8408	s54	4	8412	GCF_002118505.1	Rhabdoviridae	V	Le Dantec virus nucleoprotein	+	YBX1
NC_034443.1	NC_034443.1	8504	s54	4	8508	GCF_002118505.1	Rhabdoviridae	V	Le Dantec virus nucleoprotein	+	YBX1
NC_034443.1	NC_034443.1	8511	s54	4	8515	GCF_002118505.1	Rhabdoviridae	V	Le Dantec virus nucleoprotein	+	YBX1
NC_034443.1	NC_034443.1	8629	s54	4	8633	GCF_002118505.1	Rhabdoviridae	V	Le Dantec virus nucleoprotein	+	YBX1
NC_034443.1	NC_034443.1	8898	s54	4	8902	GCF_002118505.1	Rhabdoviridae	V	Le Dantec virus nucleoprotein	+	YBX1
NC_034443.1	NC_034443.1	8901	s54	4	8905	GCF_002118505.1	Rhabdoviridae	V	Le Dantec virus nucleoprotein	+	YBX1
NC_034443.1	NC_034443.1	8973	s54	4	8977	GCF_002118505.1	Rhabdoviridae	V	Le Dantec virus nucleoprotein	+	YBX1
NC_034443.1	NC_034443.1	9411	s54	4	9415	GCF_002118505.1	Rhabdoviridae	V	Le Dantec virus nucleoprotein	+	YBX1
NC_034443.1	NC_034443.1	9440	s54	4	9444	GCF_002118505.1	Rhabdoviridae	V	Le Dantec virus nucleoprotein	+	YBX1
NC_034443.1	NC_034443.1	9537	s54	4	9541	GCF_002118505.1	Rhabdoviridae	V	Le Dantec virus nucleoprotein	+	YBX1
NC_034443.1	NC_034443.1	9877	s54	4	9881	GCF_002118505.1	Rhabdoviridae	V	Le Dantec virus nucleoprotein	+	YBX1
NC_034443.1	NC_034443.1	9880	s54	4	9884	GCF_002118505.1	Rhabdoviridae	V	Le Dantec virus nucleoprotein	+	YBX1
NC_034443.1	NC_034443.1	10373	s54	4	10377	GCF_002118505.1	Rhabdoviridae	V	Le Dantec virus nucleoprotein	+	YBX1
NC_034443.1	NC_034443.1	10595	s54	4	10599	GCF_002118505.1	Rhabdoviridae	V	Le Dantec virus nucleoprotein	+	YBX1
NC_034443.1	NC_034443.1	10891	s54	4	10895	GCF_002118505.1	Rhabdoviridae	V	Le Dantec virus nucleoprotein	+	YBX1
NC_034443.1	NC_034443.1	11114	s54	4	11118	GCF_002118505.1	Rhabdoviridae	V	Le Dantec virus nucleoprotein	+	YBX1
NC_034443.1	NC_034443.1	481	s54	4	485	GCF_002118505.1	Rhabdoviridae	V	Le Dantec virus nucleoprotein	-	YBX1
NC_034443.1	NC_034443.1	697	s54	4	701	GCF_002118505.1	Rhabdoviridae	V	Le Dantec virus nucleoprotein	-	YBX1
NC_034443.1	NC_034443.1	700	s54	4	704	GCF_002118505.1	Rhabdoviridae	V	Le Dantec virus nucleoprotein	-	YBX1
NC_034443.1	NC_034443.1	769	s54	4	773	GCF_002118505.1	Rhabdoviridae	V	Le Dantec virus nucleoprotein	-	YBX1
NC_034443.1	NC_034443.1	873	s54	4	877	GCF_002118505.1	Rhabdoviridae	V	Le Dantec virus nucleoprotein	-	YBX1
NC_034443.1	NC_034443.1	1266	s54	4	1270	GCF_002118505.1	Rhabdoviridae	V	Le Dantec virus nucleoprotein	-	YBX1
NC_034443.1	NC_034443.1	1321	s54	4	1325	GCF_002118505.1	Rhabdoviridae	V	Le Dantec virus nucleoprotein	-	YBX1
NC_034443.1	NC_034443.1	1336	s54	4	1340	GCF_002118505.1	Rhabdoviridae	V	Le Dantec virus nucleoprotein	-	YBX1
NC_034443.1	NC_034443.1	1368	s54	4	1372	GCF_002118505.1	Rhabdoviridae	V	Le Dantec virus nucleoprotein	-	YBX1
NC_034443.1	NC_034443.1	1423	s54	4	1427	GCF_002118505.1	Rhabdoviridae	V	Le Dantec virus nucleoprotein	-	YBX1
NC_034443.1	NC_034443.1	1426	s54	4	1430	GCF_002118505.1	Rhabdoviridae	V	Le Dantec virus nucleoprotein	-	YBX1
NC_034443.1	NC_034443.1	1492	s54	4	1496	GCF_002118505.1	Rhabdoviridae	V	Le Dantec virus nucleoprotein	-	YBX1
NC_034443.1	NC_034443.1	1536	s54	4	1540	GCF_002118505.1	Rhabdoviridae	V	Le Dantec virus nucleoprotein	-	YBX1
NC_034443.1	NC_034443.1	1774	s54	4	1778	GCF_002118505.1	Rhabdoviridae	V	Le Dantec virus nucleoprotein	-	YBX1
NC_034443.1	NC_034443.1	1801	s54	4	1805	GCF_002118505.1	Rhabdoviridae	V	Le Dantec virus nucleoprotein	-	YBX1
NC_034443.1	NC_034443.1	1904	s54	4	1908	GCF_002118505.1	Rhabdoviridae	V	Le Dantec virus nucleoprotein	-	YBX1
NC_034443.1	NC_034443.1	1937	s54	4	1941	GCF_002118505.1	Rhabdoviridae	V	Le Dantec virus nucleoprotein	-	YBX1
NC_034443.1	NC_034443.1	1987	s54	4	1991	GCF_002118505.1	Rhabdoviridae	V	Le Dantec virus nucleoprotein	-	YBX1
NC_034443.1	NC_034443.1	2072	s54	4	2076	GCF_002118505.1	Rhabdoviridae	V	Le Dantec virus nucleoprotein	-	YBX1
NC_034443.1	NC_034443.1	2128	s54	4	2132	GCF_002118505.1	Rhabdoviridae	V	Le Dantec virus nucleoprotein	-	YBX1
NC_034443.1	NC_034443.1	2212	s54	4	2216	GCF_002118505.1	Rhabdoviridae	V	Le Dantec virus nucleoprotein	-	YBX1
NC_034443.1	NC_034443.1	2246	s54	4	2250	GCF_002118505.1	Rhabdoviridae	V	Le Dantec virus nucleoprotein	-	YBX1
NC_034443.1	NC_034443.1	2284	s54	4	2288	GCF_002118505.1	Rhabdoviridae	V	Le Dantec virus nucleoprotein	-	YBX1
NC_034443.1	NC_034443.1	2302	s54	4	2306	GCF_002118505.1	Rhabdoviridae	V	Le Dantec virus nucleoprotein	-	YBX1
NC_034443.1	NC_034443.1	2419	s54	4	2423	GCF_002118505.1	Rhabdoviridae	V	Le Dantec virus nucleoprotein	-	YBX1
NC_034443.1	NC_034443.1	2572	s54	4	2576	GCF_002118505.1	Rhabdoviridae	V	Le Dantec virus nucleoprotein	-	YBX1
NC_034443.1	NC_034443.1	2575	s54	4	2579	GCF_002118505.1	Rhabdoviridae	V	Le Dantec virus nucleoprotein	-	YBX1
NC_034443.1	NC_034443.1	2739	s54	4	2743	GCF_002118505.1	Rhabdoviridae	V	Le Dantec virus nucleoprotein	-	YBX1
NC_034443.1	NC_034443.1	2779	s54	4	2783	GCF_002118505.1	Rhabdoviridae	V	Le Dantec virus nucleoprotein	-	YBX1
NC_034443.1	NC_034443.1	2852	s54	4	2856	GCF_002118505.1	Rhabdoviridae	V	Le Dantec virus nucleoprotein	-	YBX1
NC_034443.1	NC_034443.1	3113	s54	4	3117	GCF_002118505.1	Rhabdoviridae	V	Le Dantec virus nucleoprotein	-	YBX1
NC_034443.1	NC_034443.1	3275	s54	4	3279	GCF_002118505.1	Rhabdoviridae	V	Le Dantec virus nucleoprotein	-	YBX1
NC_034443.1	NC_034443.1	3296	s54	4	3300	GCF_002118505.1	Rhabdoviridae	V	Le Dantec virus nucleoprotein	-	YBX1
NC_034443.1	NC_034443.1	3437	s54	4	3441	GCF_002118505.1	Rhabdoviridae	V	Le Dantec virus nucleoprotein	-	YBX1
NC_034443.1	NC_034443.1	3485	s54	4	3489	GCF_002118505.1	Rhabdoviridae	V	Le Dantec virus nucleoprotein	-	YBX1
NC_034443.1	NC_034443.1	3613	s54	4	3617	GCF_002118505.1	Rhabdoviridae	V	Le Dantec virus nucleoprotein	-	YBX1
NC_034443.1	NC_034443.1	3778	s54	4	3782	GCF_002118505.1	Rhabdoviridae	V	Le Dantec virus nucleoprotein	-	YBX1
NC_034443.1	NC_034443.1	3826	s54	4	3830	GCF_002118505.1	Rhabdoviridae	V	Le Dantec virus nucleoprotein	-	YBX1
NC_034443.1	NC_034443.1	3952	s54	4	3956	GCF_002118505.1	Rhabdoviridae	V	Le Dantec virus nucleoprotein	-	YBX1
NC_034443.1	NC_034443.1	4135	s54	4	4139	GCF_002118505.1	Rhabdoviridae	V	Le Dantec virus nucleoprotein	-	YBX1
NC_034443.1	NC_034443.1	4193	s54	4	4197	GCF_002118505.1	Rhabdoviridae	V	Le Dantec virus nucleoprotein	-	YBX1
NC_034443.1	NC_034443.1	4368	s54	4	4372	GCF_002118505.1	Rhabdoviridae	V	Le Dantec virus nucleoprotein	-	YBX1
NC_034443.1	NC_034443.1	4450	s54	4	4454	GCF_002118505.1	Rhabdoviridae	V	Le Dantec virus nucleoprotein	-	YBX1
NC_034443.1	NC_034443.1	4708	s54	4	4712	GCF_002118505.1	Rhabdoviridae	V	Le Dantec virus nucleoprotein	-	YBX1
NC_034443.1	NC_034443.1	4799	s54	4	4803	GCF_002118505.1	Rhabdoviridae	V	Le Dantec virus nucleoprotein	-	YBX1
NC_034443.1	NC_034443.1	5005	s54	4	5009	GCF_002118505.1	Rhabdoviridae	V	Le Dantec virus nucleoprotein	-	YBX1
NC_034443.1	NC_034443.1	5059	s54	4	5063	GCF_002118505.1	Rhabdoviridae	V	Le Dantec virus nucleoprotein	-	YBX1
NC_034443.1	NC_034443.1	5100	s54	4	5104	GCF_002118505.1	Rhabdoviridae	V	Le Dantec virus nucleoprotein	-	YBX1
NC_034443.1	NC_034443.1	5107	s54	4	5111	GCF_002118505.1	Rhabdoviridae	V	Le Dantec virus nucleoprotein	-	YBX1
NC_034443.1	NC_034443.1	5278	s54	4	5282	GCF_002118505.1	Rhabdoviridae	V	Le Dantec virus nucleoprotein	-	YBX1
NC_034443.1	NC_034443.1	5281	s54	4	5285	GCF_002118505.1	Rhabdoviridae	V	Le Dantec virus nucleoprotein	-	YBX1
NC_034443.1	NC_034443.1	5507	s54	4	5511	GCF_002118505.1	Rhabdoviridae	V	Le Dantec virus nucleoprotein	-	YBX1
NC_034443.1	NC_034443.1	5675	s54	4	5679	GCF_002118505.1	Rhabdoviridae	V	Le Dantec virus nucleoprotein	-	YBX1
NC_034443.1	NC_034443.1	5687	s54	4	5691	GCF_002118505.1	Rhabdoviridae	V	Le Dantec virus nucleoprotein	-	YBX1
NC_034443.1	NC_034443.1	5729	s54	4	5733	GCF_002118505.1	Rhabdoviridae	V	Le Dantec virus nucleoprotein	-	YBX1
NC_034443.1	NC_034443.1	5732	s54	4	5736	GCF_002118505.1	Rhabdoviridae	V	Le Dantec virus nucleoprotein	-	YBX1
NC_034443.1	NC_034443.1	5870	s54	4	5874	GCF_002118505.1	Rhabdoviridae	V	Le Dantec virus nucleoprotein	-	YBX1
NC_034443.1	NC_034443.1	5874	s54	4	5878	GCF_002118505.1	Rhabdoviridae	V	Le Dantec virus nucleoprotein	-	YBX1
NC_034443.1	NC_034443.1	5899	s54	4	5903	GCF_002118505.1	Rhabdoviridae	V	Le Dantec virus nucleoprotein	-	YBX1
NC_034443.1	NC_034443.1	5902	s54	4	5906	GCF_002118505.1	Rhabdoviridae	V	Le Dantec virus nucleoprotein	-	YBX1
NC_034443.1	NC_034443.1	5918	s54	4	5922	GCF_002118505.1	Rhabdoviridae	V	Le Dantec virus nucleoprotein	-	YBX1
NC_034443.1	NC_034443.1	5924	s54	4	5928	GCF_002118505.1	Rhabdoviridae	V	Le Dantec virus nucleoprotein	-	YBX1
NC_034443.1	NC_034443.1	5953	s54	4	5957	GCF_002118505.1	Rhabdoviridae	V	Le Dantec virus nucleoprotein	-	YBX1
NC_034443.1	NC_034443.1	6013	s54	4	6017	GCF_002118505.1	Rhabdoviridae	V	Le Dantec virus nucleoprotein	-	YBX1
NC_034443.1	NC_034443.1	6141	s54	4	6145	GCF_002118505.1	Rhabdoviridae	V	Le Dantec virus nucleoprotein	-	YBX1
NC_034443.1	NC_034443.1	6144	s54	4	6148	GCF_002118505.1	Rhabdoviridae	V	Le Dantec virus nucleoprotein	-	YBX1
NC_034443.1	NC_034443.1	6208	s54	4	6212	GCF_002118505.1	Rhabdoviridae	V	Le Dantec virus nucleoprotein	-	YBX1
NC_034443.1	NC_034443.1	6289	s54	4	6293	GCF_002118505.1	Rhabdoviridae	V	Le Dantec virus nucleoprotein	-	YBX1
NC_034443.1	NC_034443.1	6373	s54	4	6377	GCF_002118505.1	Rhabdoviridae	V	Le Dantec virus nucleoprotein	-	YBX1
NC_034443.1	NC_034443.1	6421	s54	4	6425	GCF_002118505.1	Rhabdoviridae	V	Le Dantec virus nucleoprotein	-	YBX1
NC_034443.1	NC_034443.1	6439	s54	4	6443	GCF_002118505.1	Rhabdoviridae	V	Le Dantec virus nucleoprotein	-	YBX1
NC_034443.1	NC_034443.1	6532	s54	4	6536	GCF_002118505.1	Rhabdoviridae	V	Le Dantec virus nucleoprotein	-	YBX1
NC_034443.1	NC_034443.1	6625	s54	4	6629	GCF_002118505.1	Rhabdoviridae	V	Le Dantec virus nucleoprotein	-	YBX1
NC_034443.1	NC_034443.1	6686	s54	4	6690	GCF_002118505.1	Rhabdoviridae	V	Le Dantec virus nucleoprotein	-	YBX1
NC_034443.1	NC_034443.1	6747	s54	4	6751	GCF_002118505.1	Rhabdoviridae	V	Le Dantec virus nucleoprotein	-	YBX1
NC_034443.1	NC_034443.1	6777	s54	4	6781	GCF_002118505.1	Rhabdoviridae	V	Le Dantec virus nucleoprotein	-	YBX1
NC_034443.1	NC_034443.1	6803	s54	4	6807	GCF_002118505.1	Rhabdoviridae	V	Le Dantec virus nucleoprotein	-	YBX1
NC_034443.1	NC_034443.1	6807	s54	4	6811	GCF_002118505.1	Rhabdoviridae	V	Le Dantec virus nucleoprotein	-	YBX1
NC_034443.1	NC_034443.1	6817	s54	4	6821	GCF_002118505.1	Rhabdoviridae	V	Le Dantec virus nucleoprotein	-	YBX1
NC_034443.1	NC_034443.1	6936	s54	4	6940	GCF_002118505.1	Rhabdoviridae	V	Le Dantec virus nucleoprotein	-	YBX1
NC_034443.1	NC_034443.1	7105	s54	4	7109	GCF_002118505.1	Rhabdoviridae	V	Le Dantec virus nucleoprotein	-	YBX1
NC_034443.1	NC_034443.1	7170	s54	4	7174	GCF_002118505.1	Rhabdoviridae	V	Le Dantec virus nucleoprotein	-	YBX1
NC_034443.1	NC_034443.1	7184	s54	4	7188	GCF_002118505.1	Rhabdoviridae	V	Le Dantec virus nucleoprotein	-	YBX1
NC_034443.1	NC_034443.1	7591	s54	4	7595	GCF_002118505.1	Rhabdoviridae	V	Le Dantec virus nucleoprotein	-	YBX1
NC_034443.1	NC_034443.1	7635	s54	4	7639	GCF_002118505.1	Rhabdoviridae	V	Le Dantec virus nucleoprotein	-	YBX1
NC_034443.1	NC_034443.1	7698	s54	4	7702	GCF_002118505.1	Rhabdoviridae	V	Le Dantec virus nucleoprotein	-	YBX1
NC_034443.1	NC_034443.1	7839	s54	4	7843	GCF_002118505.1	Rhabdoviridae	V	Le Dantec virus nucleoprotein	-	YBX1
NC_034443.1	NC_034443.1	7866	s54	4	7870	GCF_002118505.1	Rhabdoviridae	V	Le Dantec virus nucleoprotein	-	YBX1
NC_034443.1	NC_034443.1	7905	s54	4	7909	GCF_002118505.1	Rhabdoviridae	V	Le Dantec virus nucleoprotein	-	YBX1
NC_034443.1	NC_034443.1	8035	s54	4	8039	GCF_002118505.1	Rhabdoviridae	V	Le Dantec virus nucleoprotein	-	YBX1
NC_034443.1	NC_034443.1	8087	s54	4	8091	GCF_002118505.1	Rhabdoviridae	V	Le Dantec virus nucleoprotein	-	YBX1
NC_034443.1	NC_034443.1	8099	s54	4	8103	GCF_002118505.1	Rhabdoviridae	V	Le Dantec virus nucleoprotein	-	YBX1
NC_034443.1	NC_034443.1	8176	s54	4	8180	GCF_002118505.1	Rhabdoviridae	V	Le Dantec virus nucleoprotein	-	YBX1
NC_034443.1	NC_034443.1	8179	s54	4	8183	GCF_002118505.1	Rhabdoviridae	V	Le Dantec virus nucleoprotein	-	YBX1
NC_034443.1	NC_034443.1	8190	s54	4	8194	GCF_002118505.1	Rhabdoviridae	V	Le Dantec virus nucleoprotein	-	YBX1
NC_034443.1	NC_034443.1	8301	s54	4	8305	GCF_002118505.1	Rhabdoviridae	V	Le Dantec virus nucleoprotein	-	YBX1
NC_034443.1	NC_034443.1	8304	s54	4	8308	GCF_002118505.1	Rhabdoviridae	V	Le Dantec virus nucleoprotein	-	YBX1
NC_034443.1	NC_034443.1	8437	s54	4	8441	GCF_002118505.1	Rhabdoviridae	V	Le Dantec virus nucleoprotein	-	YBX1
NC_034443.1	NC_034443.1	8572	s54	4	8576	GCF_002118505.1	Rhabdoviridae	V	Le Dantec virus nucleoprotein	-	YBX1
NC_034443.1	NC_034443.1	8643	s54	4	8647	GCF_002118505.1	Rhabdoviridae	V	Le Dantec virus nucleoprotein	-	YBX1
NC_034443.1	NC_034443.1	8734	s54	4	8738	GCF_002118505.1	Rhabdoviridae	V	Le Dantec virus nucleoprotein	-	YBX1
NC_034443.1	NC_034443.1	8787	s54	4	8791	GCF_002118505.1	Rhabdoviridae	V	Le Dantec virus nucleoprotein	-	YBX1
NC_034443.1	NC_034443.1	9021	s54	4	9025	GCF_002118505.1	Rhabdoviridae	V	Le Dantec virus nucleoprotein	-	YBX1
NC_034443.1	NC_034443.1	9063	s54	4	9067	GCF_002118505.1	Rhabdoviridae	V	Le Dantec virus nucleoprotein	-	YBX1
NC_034443.1	NC_034443.1	9157	s54	4	9161	GCF_002118505.1	Rhabdoviridae	V	Le Dantec virus nucleoprotein	-	YBX1
NC_034443.1	NC_034443.1	9201	s54	4	9205	GCF_002118505.1	Rhabdoviridae	V	Le Dantec virus nucleoprotein	-	YBX1
NC_034443.1	NC_034443.1	9539	s54	4	9543	GCF_002118505.1	Rhabdoviridae	V	Le Dantec virus nucleoprotein	-	YBX1
NC_034443.1	NC_034443.1	9612	s54	4	9616	GCF_002118505.1	Rhabdoviridae	V	Le Dantec virus nucleoprotein	-	YBX1
NC_034443.1	NC_034443.1	9619	s54	4	9623	GCF_002118505.1	Rhabdoviridae	V	Le Dantec virus nucleoprotein	-	YBX1
NC_034443.1	NC_034443.1	9766	s54	4	9770	GCF_002118505.1	Rhabdoviridae	V	Le Dantec virus nucleoprotein	-	YBX1
NC_034443.1	NC_034443.1	9786	s54	4	9790	GCF_002118505.1	Rhabdoviridae	V	Le Dantec virus nucleoprotein	-	YBX1
NC_034443.1	NC_034443.1	9789	s54	4	9793	GCF_002118505.1	Rhabdoviridae	V	Le Dantec virus nucleoprotein	-	YBX1
NC_034443.1	NC_034443.1	9817	s54	4	9821	GCF_002118505.1	Rhabdoviridae	V	Le Dantec virus nucleoprotein	-	YBX1
NC_034443.1	NC_034443.1	9861	s54	4	9865	GCF_002118505.1	Rhabdoviridae	V	Le Dantec virus nucleoprotein	-	YBX1
NC_034443.1	NC_034443.1	9879	s54	4	9883	GCF_002118505.1	Rhabdoviridae	V	Le Dantec virus nucleoprotein	-	YBX1
NC_034443.1	NC_034443.1	9882	s54	4	9886	GCF_002118505.1	Rhabdoviridae	V	Le Dantec virus nucleoprotein	-	YBX1
NC_034443.1	NC_034443.1	9909	s54	4	9913	GCF_002118505.1	Rhabdoviridae	V	Le Dantec virus nucleoprotein	-	YBX1
NC_034443.1	NC_034443.1	10005	s54	4	10009	GCF_002118505.1	Rhabdoviridae	V	Le Dantec virus nucleoprotein	-	YBX1
NC_034443.1	NC_034443.1	10236	s54	4	10240	GCF_002118505.1	Rhabdoviridae	V	Le Dantec virus nucleoprotein	-	YBX1
NC_034443.1	NC_034443.1	10360	s54	4	10364	GCF_002118505.1	Rhabdoviridae	V	Le Dantec virus nucleoprotein	-	YBX1
NC_034443.1	NC_034443.1	10445	s54	4	10449	GCF_002118505.1	Rhabdoviridae	V	Le Dantec virus nucleoprotein	-	YBX1
NC_034443.1	NC_034443.1	10483	s54	4	10487	GCF_002118505.1	Rhabdoviridae	V	Le Dantec virus nucleoprotein	-	YBX1
NC_034443.1	NC_034443.1	10593	s54	4	10597	GCF_002118505.1	Rhabdoviridae	V	Le Dantec virus nucleoprotein	-	YBX1
NC_034443.1	NC_034443.1	10600	s54	4	10604	GCF_002118505.1	Rhabdoviridae	V	Le Dantec virus nucleoprotein	-	YBX1
NC_034443.1	NC_034443.1	10770	s54	4	10774	GCF_002118505.1	Rhabdoviridae	V	Le Dantec virus nucleoprotein	-	YBX1
NC_034443.1	NC_034443.1	10911	s54	4	10915	GCF_002118505.1	Rhabdoviridae	V	Le Dantec virus nucleoprotein	-	YBX1
NC_034443.1	NC_034443.1	10971	s54	4	10975	GCF_002118505.1	Rhabdoviridae	V	Le Dantec virus nucleoprotein	-	YBX1
NC_034443.1	NC_034443.1	10986	s54	4	10990	GCF_002118505.1	Rhabdoviridae	V	Le Dantec virus nucleoprotein	-	YBX1
NC_034443.1	NC_034443.1	11034	s54	4	11038	GCF_002118505.1	Rhabdoviridae	V	Le Dantec virus nucleoprotein	-	YBX1
NC_034443.1	NC_034443.1	11041	s54	4	11045	GCF_002118505.1	Rhabdoviridae	V	Le Dantec virus nucleoprotein	-	YBX1
NC_034443.1	NC_034443.1	11226	s54	4	11230	GCF_002118505.1	Rhabdoviridae	V	Le Dantec virus nucleoprotein	-	YBX1
NC_034443.1	NC_034443.1	11368	s54	4	11372	GCF_002118505.1	Rhabdoviridae	V	Le Dantec virus nucleoprotein	-	YBX1
NC_034475.1	NC_034475.1	419	s54	4	423	GCF_002118565.1	Peribunyaviridae	V	Oriboca virus strain BeAn17 RNA-dependent RNA polymerase gene	+	YBX1
NC_034475.1	NC_034475.1	573	s54	4	577	GCF_002118565.1	Peribunyaviridae	V	Oriboca virus strain BeAn17 RNA-dependent RNA polymerase gene	+	YBX1
NC_034475.1	NC_034475.1	603	s54	4	607	GCF_002118565.1	Peribunyaviridae	V	Oriboca virus strain BeAn17 RNA-dependent RNA polymerase gene	+	YBX1
NC_034475.1	NC_034475.1	620	s54	4	624	GCF_002118565.1	Peribunyaviridae	V	Oriboca virus strain BeAn17 RNA-dependent RNA polymerase gene	+	YBX1
NC_034475.1	NC_034475.1	825	s54	4	829	GCF_002118565.1	Peribunyaviridae	V	Oriboca virus strain BeAn17 RNA-dependent RNA polymerase gene	+	YBX1
NC_034475.1	NC_034475.1	1644	s54	4	1648	GCF_002118565.1	Peribunyaviridae	V	Oriboca virus strain BeAn17 RNA-dependent RNA polymerase gene	+	YBX1
NC_034475.1	NC_034475.1	1654	s54	4	1658	GCF_002118565.1	Peribunyaviridae	V	Oriboca virus strain BeAn17 RNA-dependent RNA polymerase gene	+	YBX1
NC_034475.1	NC_034475.1	1824	s54	4	1828	GCF_002118565.1	Peribunyaviridae	V	Oriboca virus strain BeAn17 RNA-dependent RNA polymerase gene	+	YBX1
NC_034475.1	NC_034475.1	1827	s54	4	1831	GCF_002118565.1	Peribunyaviridae	V	Oriboca virus strain BeAn17 RNA-dependent RNA polymerase gene	+	YBX1
NC_034475.1	NC_034475.1	1914	s54	4	1918	GCF_002118565.1	Peribunyaviridae	V	Oriboca virus strain BeAn17 RNA-dependent RNA polymerase gene	+	YBX1
NC_034475.1	NC_034475.1	2028	s54	4	2032	GCF_002118565.1	Peribunyaviridae	V	Oriboca virus strain BeAn17 RNA-dependent RNA polymerase gene	+	YBX1
NC_034475.1	NC_034475.1	2282	s54	4	2286	GCF_002118565.1	Peribunyaviridae	V	Oriboca virus strain BeAn17 RNA-dependent RNA polymerase gene	+	YBX1
NC_034475.1	NC_034475.1	2436	s54	4	2440	GCF_002118565.1	Peribunyaviridae	V	Oriboca virus strain BeAn17 RNA-dependent RNA polymerase gene	+	YBX1
NC_034475.1	NC_034475.1	2450	s54	4	2454	GCF_002118565.1	Peribunyaviridae	V	Oriboca virus strain BeAn17 RNA-dependent RNA polymerase gene	+	YBX1
NC_034475.1	NC_034475.1	2503	s54	4	2507	GCF_002118565.1	Peribunyaviridae	V	Oriboca virus strain BeAn17 RNA-dependent RNA polymerase gene	+	YBX1
NC_034475.1	NC_034475.1	2581	s54	4	2585	GCF_002118565.1	Peribunyaviridae	V	Oriboca virus strain BeAn17 RNA-dependent RNA polymerase gene	+	YBX1
NC_034475.1	NC_034475.1	2809	s54	4	2813	GCF_002118565.1	Peribunyaviridae	V	Oriboca virus strain BeAn17 RNA-dependent RNA polymerase gene	+	YBX1
NC_034475.1	NC_034475.1	3099	s54	4	3103	GCF_002118565.1	Peribunyaviridae	V	Oriboca virus strain BeAn17 RNA-dependent RNA polymerase gene	+	YBX1
NC_034475.1	NC_034475.1	3405	s54	4	3409	GCF_002118565.1	Peribunyaviridae	V	Oriboca virus strain BeAn17 RNA-dependent RNA polymerase gene	+	YBX1
NC_034475.1	NC_034475.1	4009	s54	4	4013	GCF_002118565.1	Peribunyaviridae	V	Oriboca virus strain BeAn17 RNA-dependent RNA polymerase gene	+	YBX1
NC_034475.1	NC_034475.1	4044	s54	4	4048	GCF_002118565.1	Peribunyaviridae	V	Oriboca virus strain BeAn17 RNA-dependent RNA polymerase gene	+	YBX1
NC_034475.1	NC_034475.1	4257	s54	4	4261	GCF_002118565.1	Peribunyaviridae	V	Oriboca virus strain BeAn17 RNA-dependent RNA polymerase gene	+	YBX1
NC_034475.1	NC_034475.1	4815	s54	4	4819	GCF_002118565.1	Peribunyaviridae	V	Oriboca virus strain BeAn17 RNA-dependent RNA polymerase gene	+	YBX1
NC_034475.1	NC_034475.1	5085	s54	4	5089	GCF_002118565.1	Peribunyaviridae	V	Oriboca virus strain BeAn17 RNA-dependent RNA polymerase gene	+	YBX1
NC_034475.1	NC_034475.1	5631	s54	4	5635	GCF_002118565.1	Peribunyaviridae	V	Oriboca virus strain BeAn17 RNA-dependent RNA polymerase gene	+	YBX1
NC_034475.1	NC_034475.1	6066	s54	4	6070	GCF_002118565.1	Peribunyaviridae	V	Oriboca virus strain BeAn17 RNA-dependent RNA polymerase gene	+	YBX1
NC_034475.1	NC_034475.1	6433	s54	4	6437	GCF_002118565.1	Peribunyaviridae	V	Oriboca virus strain BeAn17 RNA-dependent RNA polymerase gene	+	YBX1
NC_034475.1	NC_034475.1	6593	s54	4	6597	GCF_002118565.1	Peribunyaviridae	V	Oriboca virus strain BeAn17 RNA-dependent RNA polymerase gene	+	YBX1
NC_034475.1	NC_034475.1	6752	s54	4	6756	GCF_002118565.1	Peribunyaviridae	V	Oriboca virus strain BeAn17 RNA-dependent RNA polymerase gene	+	YBX1
NC_034475.1	NC_034475.1	181	s54	4	185	GCF_002118565.1	Peribunyaviridae	V	Oriboca virus strain BeAn17 RNA-dependent RNA polymerase gene	-	YBX1
NC_034475.1	NC_034475.1	190	s54	4	194	GCF_002118565.1	Peribunyaviridae	V	Oriboca virus strain BeAn17 RNA-dependent RNA polymerase gene	-	YBX1
NC_034475.1	NC_034475.1	275	s54	4	279	GCF_002118565.1	Peribunyaviridae	V	Oriboca virus strain BeAn17 RNA-dependent RNA polymerase gene	-	YBX1
NC_034475.1	NC_034475.1	404	s54	4	408	GCF_002118565.1	Peribunyaviridae	V	Oriboca virus strain BeAn17 RNA-dependent RNA polymerase gene	-	YBX1
NC_034475.1	NC_034475.1	541	s54	4	545	GCF_002118565.1	Peribunyaviridae	V	Oriboca virus strain BeAn17 RNA-dependent RNA polymerase gene	-	YBX1
NC_034475.1	NC_034475.1	595	s54	4	599	GCF_002118565.1	Peribunyaviridae	V	Oriboca virus strain BeAn17 RNA-dependent RNA polymerase gene	-	YBX1
NC_034475.1	NC_034475.1	706	s54	4	710	GCF_002118565.1	Peribunyaviridae	V	Oriboca virus strain BeAn17 RNA-dependent RNA polymerase gene	-	YBX1
NC_034475.1	NC_034475.1	727	s54	4	731	GCF_002118565.1	Peribunyaviridae	V	Oriboca virus strain BeAn17 RNA-dependent RNA polymerase gene	-	YBX1
NC_034475.1	NC_034475.1	742	s54	4	746	GCF_002118565.1	Peribunyaviridae	V	Oriboca virus strain BeAn17 RNA-dependent RNA polymerase gene	-	YBX1
NC_034475.1	NC_034475.1	776	s54	4	780	GCF_002118565.1	Peribunyaviridae	V	Oriboca virus strain BeAn17 RNA-dependent RNA polymerase gene	-	YBX1
NC_034475.1	NC_034475.1	1118	s54	4	1122	GCF_002118565.1	Peribunyaviridae	V	Oriboca virus strain BeAn17 RNA-dependent RNA polymerase gene	-	YBX1
NC_034475.1	NC_034475.1	1199	s54	4	1203	GCF_002118565.1	Peribunyaviridae	V	Oriboca virus strain BeAn17 RNA-dependent RNA polymerase gene	-	YBX1
NC_034475.1	NC_034475.1	1270	s54	4	1274	GCF_002118565.1	Peribunyaviridae	V	Oriboca virus strain BeAn17 RNA-dependent RNA polymerase gene	-	YBX1
NC_034475.1	NC_034475.1	1309	s54	4	1313	GCF_002118565.1	Peribunyaviridae	V	Oriboca virus strain BeAn17 RNA-dependent RNA polymerase gene	-	YBX1
NC_034475.1	NC_034475.1	1432	s54	4	1436	GCF_002118565.1	Peribunyaviridae	V	Oriboca virus strain BeAn17 RNA-dependent RNA polymerase gene	-	YBX1
NC_034475.1	NC_034475.1	1450	s54	4	1454	GCF_002118565.1	Peribunyaviridae	V	Oriboca virus strain BeAn17 RNA-dependent RNA polymerase gene	-	YBX1
NC_034475.1	NC_034475.1	1603	s54	4	1607	GCF_002118565.1	Peribunyaviridae	V	Oriboca virus strain BeAn17 RNA-dependent RNA polymerase gene	-	YBX1
NC_034475.1	NC_034475.1	1661	s54	4	1665	GCF_002118565.1	Peribunyaviridae	V	Oriboca virus strain BeAn17 RNA-dependent RNA polymerase gene	-	YBX1
NC_034475.1	NC_034475.1	1740	s54	4	1744	GCF_002118565.1	Peribunyaviridae	V	Oriboca virus strain BeAn17 RNA-dependent RNA polymerase gene	-	YBX1
NC_034475.1	NC_034475.1	1744	s54	4	1748	GCF_002118565.1	Peribunyaviridae	V	Oriboca virus strain BeAn17 RNA-dependent RNA polymerase gene	-	YBX1
NC_034475.1	NC_034475.1	1747	s54	4	1751	GCF_002118565.1	Peribunyaviridae	V	Oriboca virus strain BeAn17 RNA-dependent RNA polymerase gene	-	YBX1
NC_034475.1	NC_034475.1	2014	s54	4	2018	GCF_002118565.1	Peribunyaviridae	V	Oriboca virus strain BeAn17 RNA-dependent RNA polymerase gene	-	YBX1
NC_034475.1	NC_034475.1	2320	s54	4	2324	GCF_002118565.1	Peribunyaviridae	V	Oriboca virus strain BeAn17 RNA-dependent RNA polymerase gene	-	YBX1
NC_034475.1	NC_034475.1	2681	s54	4	2685	GCF_002118565.1	Peribunyaviridae	V	Oriboca virus strain BeAn17 RNA-dependent RNA polymerase gene	-	YBX1
NC_034475.1	NC_034475.1	3059	s54	4	3063	GCF_002118565.1	Peribunyaviridae	V	Oriboca virus strain BeAn17 RNA-dependent RNA polymerase gene	-	YBX1
NC_034475.1	NC_034475.1	3081	s54	4	3085	GCF_002118565.1	Peribunyaviridae	V	Oriboca virus strain BeAn17 RNA-dependent RNA polymerase gene	-	YBX1
NC_034475.1	NC_034475.1	3157	s54	4	3161	GCF_002118565.1	Peribunyaviridae	V	Oriboca virus strain BeAn17 RNA-dependent RNA polymerase gene	-	YBX1
NC_034475.1	NC_034475.1	3294	s54	4	3298	GCF_002118565.1	Peribunyaviridae	V	Oriboca virus strain BeAn17 RNA-dependent RNA polymerase gene	-	YBX1
NC_034475.1	NC_034475.1	3379	s54	4	3383	GCF_002118565.1	Peribunyaviridae	V	Oriboca virus strain BeAn17 RNA-dependent RNA polymerase gene	-	YBX1
NC_034475.1	NC_034475.1	3408	s54	4	3412	GCF_002118565.1	Peribunyaviridae	V	Oriboca virus strain BeAn17 RNA-dependent RNA polymerase gene	-	YBX1
NC_034475.1	NC_034475.1	3458	s54	4	3462	GCF_002118565.1	Peribunyaviridae	V	Oriboca virus strain BeAn17 RNA-dependent RNA polymerase gene	-	YBX1
NC_034475.1	NC_034475.1	3611	s54	4	3615	GCF_002118565.1	Peribunyaviridae	V	Oriboca virus strain BeAn17 RNA-dependent RNA polymerase gene	-	YBX1
NC_034475.1	NC_034475.1	3614	s54	4	3618	GCF_002118565.1	Peribunyaviridae	V	Oriboca virus strain BeAn17 RNA-dependent RNA polymerase gene	-	YBX1
NC_034475.1	NC_034475.1	3619	s54	4	3623	GCF_002118565.1	Peribunyaviridae	V	Oriboca virus strain BeAn17 RNA-dependent RNA polymerase gene	-	YBX1
NC_034475.1	NC_034475.1	3736	s54	4	3740	GCF_002118565.1	Peribunyaviridae	V	Oriboca virus strain BeAn17 RNA-dependent RNA polymerase gene	-	YBX1
NC_034475.1	NC_034475.1	3847	s54	4	3851	GCF_002118565.1	Peribunyaviridae	V	Oriboca virus strain BeAn17 RNA-dependent RNA polymerase gene	-	YBX1
NC_034475.1	NC_034475.1	3904	s54	4	3908	GCF_002118565.1	Peribunyaviridae	V	Oriboca virus strain BeAn17 RNA-dependent RNA polymerase gene	-	YBX1
NC_034475.1	NC_034475.1	3945	s54	4	3949	GCF_002118565.1	Peribunyaviridae	V	Oriboca virus strain BeAn17 RNA-dependent RNA polymerase gene	-	YBX1
NC_034475.1	NC_034475.1	4000	s54	4	4004	GCF_002118565.1	Peribunyaviridae	V	Oriboca virus strain BeAn17 RNA-dependent RNA polymerase gene	-	YBX1
NC_034475.1	NC_034475.1	4199	s54	4	4203	GCF_002118565.1	Peribunyaviridae	V	Oriboca virus strain BeAn17 RNA-dependent RNA polymerase gene	-	YBX1
NC_034475.1	NC_034475.1	4288	s54	4	4292	GCF_002118565.1	Peribunyaviridae	V	Oriboca virus strain BeAn17 RNA-dependent RNA polymerase gene	-	YBX1
NC_034475.1	NC_034475.1	4472	s54	4	4476	GCF_002118565.1	Peribunyaviridae	V	Oriboca virus strain BeAn17 RNA-dependent RNA polymerase gene	-	YBX1
NC_034475.1	NC_034475.1	4729	s54	4	4733	GCF_002118565.1	Peribunyaviridae	V	Oriboca virus strain BeAn17 RNA-dependent RNA polymerase gene	-	YBX1
NC_034475.1	NC_034475.1	4765	s54	4	4769	GCF_002118565.1	Peribunyaviridae	V	Oriboca virus strain BeAn17 RNA-dependent RNA polymerase gene	-	YBX1
NC_034475.1	NC_034475.1	4809	s54	4	4813	GCF_002118565.1	Peribunyaviridae	V	Oriboca virus strain BeAn17 RNA-dependent RNA polymerase gene	-	YBX1
NC_034475.1	NC_034475.1	5002	s54	4	5006	GCF_002118565.1	Peribunyaviridae	V	Oriboca virus strain BeAn17 RNA-dependent RNA polymerase gene	-	YBX1
NC_034475.1	NC_034475.1	5017	s54	4	5021	GCF_002118565.1	Peribunyaviridae	V	Oriboca virus strain BeAn17 RNA-dependent RNA polymerase gene	-	YBX1
NC_034475.1	NC_034475.1	5085	s54	4	5089	GCF_002118565.1	Peribunyaviridae	V	Oriboca virus strain BeAn17 RNA-dependent RNA polymerase gene	-	YBX1
NC_034475.1	NC_034475.1	5176	s54	4	5180	GCF_002118565.1	Peribunyaviridae	V	Oriboca virus strain BeAn17 RNA-dependent RNA polymerase gene	-	YBX1
NC_034475.1	NC_034475.1	5425	s54	4	5429	GCF_002118565.1	Peribunyaviridae	V	Oriboca virus strain BeAn17 RNA-dependent RNA polymerase gene	-	YBX1
NC_034475.1	NC_034475.1	5513	s54	4	5517	GCF_002118565.1	Peribunyaviridae	V	Oriboca virus strain BeAn17 RNA-dependent RNA polymerase gene	-	YBX1
NC_034475.1	NC_034475.1	5587	s54	4	5591	GCF_002118565.1	Peribunyaviridae	V	Oriboca virus strain BeAn17 RNA-dependent RNA polymerase gene	-	YBX1
NC_034475.1	NC_034475.1	5815	s54	4	5819	GCF_002118565.1	Peribunyaviridae	V	Oriboca virus strain BeAn17 RNA-dependent RNA polymerase gene	-	YBX1
NC_034475.1	NC_034475.1	5944	s54	4	5948	GCF_002118565.1	Peribunyaviridae	V	Oriboca virus strain BeAn17 RNA-dependent RNA polymerase gene	-	YBX1
NC_034475.1	NC_034475.1	5995	s54	4	5999	GCF_002118565.1	Peribunyaviridae	V	Oriboca virus strain BeAn17 RNA-dependent RNA polymerase gene	-	YBX1
NC_034475.1	NC_034475.1	6004	s54	4	6008	GCF_002118565.1	Peribunyaviridae	V	Oriboca virus strain BeAn17 RNA-dependent RNA polymerase gene	-	YBX1
NC_034475.1	NC_034475.1	6032	s54	4	6036	GCF_002118565.1	Peribunyaviridae	V	Oriboca virus strain BeAn17 RNA-dependent RNA polymerase gene	-	YBX1
NC_034475.1	NC_034475.1	6042	s54	4	6046	GCF_002118565.1	Peribunyaviridae	V	Oriboca virus strain BeAn17 RNA-dependent RNA polymerase gene	-	YBX1
NC_034475.1	NC_034475.1	6058	s54	4	6062	GCF_002118565.1	Peribunyaviridae	V	Oriboca virus strain BeAn17 RNA-dependent RNA polymerase gene	-	YBX1
NC_034475.1	NC_034475.1	6085	s54	4	6089	GCF_002118565.1	Peribunyaviridae	V	Oriboca virus strain BeAn17 RNA-dependent RNA polymerase gene	-	YBX1
NC_034475.1	NC_034475.1	6152	s54	4	6156	GCF_002118565.1	Peribunyaviridae	V	Oriboca virus strain BeAn17 RNA-dependent RNA polymerase gene	-	YBX1
NC_034475.1	NC_034475.1	6223	s54	4	6227	GCF_002118565.1	Peribunyaviridae	V	Oriboca virus strain BeAn17 RNA-dependent RNA polymerase gene	-	YBX1
NC_034475.1	NC_034475.1	6235	s54	4	6239	GCF_002118565.1	Peribunyaviridae	V	Oriboca virus strain BeAn17 RNA-dependent RNA polymerase gene	-	YBX1
NC_034475.1	NC_034475.1	6299	s54	4	6303	GCF_002118565.1	Peribunyaviridae	V	Oriboca virus strain BeAn17 RNA-dependent RNA polymerase gene	-	YBX1
NC_034475.1	NC_034475.1	6328	s54	4	6332	GCF_002118565.1	Peribunyaviridae	V	Oriboca virus strain BeAn17 RNA-dependent RNA polymerase gene	-	YBX1
NC_034475.1	NC_034475.1	6385	s54	4	6389	GCF_002118565.1	Peribunyaviridae	V	Oriboca virus strain BeAn17 RNA-dependent RNA polymerase gene	-	YBX1
NC_034475.1	NC_034475.1	6538	s54	4	6542	GCF_002118565.1	Peribunyaviridae	V	Oriboca virus strain BeAn17 RNA-dependent RNA polymerase gene	-	YBX1
NC_034475.1	NC_034475.1	6541	s54	4	6545	GCF_002118565.1	Peribunyaviridae	V	Oriboca virus strain BeAn17 RNA-dependent RNA polymerase gene	-	YBX1
NC_034475.1	NC_034475.1	6586	s54	4	6590	GCF_002118565.1	Peribunyaviridae	V	Oriboca virus strain BeAn17 RNA-dependent RNA polymerase gene	-	YBX1
NC_034475.1	NC_034475.1	6631	s54	4	6635	GCF_002118565.1	Peribunyaviridae	V	Oriboca virus strain BeAn17 RNA-dependent RNA polymerase gene	-	YBX1
NC_034475.1	NC_034475.1	6698	s54	4	6702	GCF_002118565.1	Peribunyaviridae	V	Oriboca virus strain BeAn17 RNA-dependent RNA polymerase gene	-	YBX1
NC_034475.1	NC_034475.1	6871	s54	4	6875	GCF_002118565.1	Peribunyaviridae	V	Oriboca virus strain BeAn17 RNA-dependent RNA polymerase gene	-	YBX1
NC_034488.1	NC_034488.1	156	s54	4	160	GCF_002118565.1	Peribunyaviridae	V	Oriboca virus strain BeAn17 RNA-dependent RNA polymerase gene	+	YBX1
NC_034488.1	NC_034488.1	188	s54	4	192	GCF_002118565.1	Peribunyaviridae	V	Oriboca virus strain BeAn17 RNA-dependent RNA polymerase gene	+	YBX1
NC_034488.1	NC_034488.1	570	s54	4	574	GCF_002118565.1	Peribunyaviridae	V	Oriboca virus strain BeAn17 RNA-dependent RNA polymerase gene	+	YBX1
NC_034488.1	NC_034488.1	711	s54	4	715	GCF_002118565.1	Peribunyaviridae	V	Oriboca virus strain BeAn17 RNA-dependent RNA polymerase gene	+	YBX1
NC_034488.1	NC_034488.1	805	s54	4	809	GCF_002118565.1	Peribunyaviridae	V	Oriboca virus strain BeAn17 RNA-dependent RNA polymerase gene	+	YBX1
NC_034488.1	NC_034488.1	1240	s54	4	1244	GCF_002118565.1	Peribunyaviridae	V	Oriboca virus strain BeAn17 RNA-dependent RNA polymerase gene	+	YBX1
NC_034488.1	NC_034488.1	1655	s54	4	1659	GCF_002118565.1	Peribunyaviridae	V	Oriboca virus strain BeAn17 RNA-dependent RNA polymerase gene	+	YBX1
NC_034488.1	NC_034488.1	1789	s54	4	1793	GCF_002118565.1	Peribunyaviridae	V	Oriboca virus strain BeAn17 RNA-dependent RNA polymerase gene	+	YBX1
NC_034488.1	NC_034488.1	1895	s54	4	1899	GCF_002118565.1	Peribunyaviridae	V	Oriboca virus strain BeAn17 RNA-dependent RNA polymerase gene	+	YBX1
NC_034488.1	NC_034488.1	2021	s54	4	2025	GCF_002118565.1	Peribunyaviridae	V	Oriboca virus strain BeAn17 RNA-dependent RNA polymerase gene	+	YBX1
NC_034488.1	NC_034488.1	2030	s54	4	2034	GCF_002118565.1	Peribunyaviridae	V	Oriboca virus strain BeAn17 RNA-dependent RNA polymerase gene	+	YBX1
NC_034488.1	NC_034488.1	2055	s54	4	2059	GCF_002118565.1	Peribunyaviridae	V	Oriboca virus strain BeAn17 RNA-dependent RNA polymerase gene	+	YBX1
NC_034488.1	NC_034488.1	2240	s54	4	2244	GCF_002118565.1	Peribunyaviridae	V	Oriboca virus strain BeAn17 RNA-dependent RNA polymerase gene	+	YBX1
NC_034488.1	NC_034488.1	2481	s54	4	2485	GCF_002118565.1	Peribunyaviridae	V	Oriboca virus strain BeAn17 RNA-dependent RNA polymerase gene	+	YBX1
NC_034488.1	NC_034488.1	2638	s54	4	2642	GCF_002118565.1	Peribunyaviridae	V	Oriboca virus strain BeAn17 RNA-dependent RNA polymerase gene	+	YBX1
NC_034488.1	NC_034488.1	2707	s54	4	2711	GCF_002118565.1	Peribunyaviridae	V	Oriboca virus strain BeAn17 RNA-dependent RNA polymerase gene	+	YBX1
NC_034488.1	NC_034488.1	2735	s54	4	2739	GCF_002118565.1	Peribunyaviridae	V	Oriboca virus strain BeAn17 RNA-dependent RNA polymerase gene	+	YBX1
NC_034488.1	NC_034488.1	2882	s54	4	2886	GCF_002118565.1	Peribunyaviridae	V	Oriboca virus strain BeAn17 RNA-dependent RNA polymerase gene	+	YBX1
NC_034488.1	NC_034488.1	3530	s54	4	3534	GCF_002118565.1	Peribunyaviridae	V	Oriboca virus strain BeAn17 RNA-dependent RNA polymerase gene	+	YBX1
NC_034488.1	NC_034488.1	3680	s54	4	3684	GCF_002118565.1	Peribunyaviridae	V	Oriboca virus strain BeAn17 RNA-dependent RNA polymerase gene	+	YBX1
NC_034488.1	NC_034488.1	3779	s54	4	3783	GCF_002118565.1	Peribunyaviridae	V	Oriboca virus strain BeAn17 RNA-dependent RNA polymerase gene	+	YBX1
NC_034488.1	NC_034488.1	4017	s54	4	4021	GCF_002118565.1	Peribunyaviridae	V	Oriboca virus strain BeAn17 RNA-dependent RNA polymerase gene	+	YBX1
NC_034488.1	NC_034488.1	4028	s54	4	4032	GCF_002118565.1	Peribunyaviridae	V	Oriboca virus strain BeAn17 RNA-dependent RNA polymerase gene	+	YBX1
NC_034488.1	NC_034488.1	4145	s54	4	4149	GCF_002118565.1	Peribunyaviridae	V	Oriboca virus strain BeAn17 RNA-dependent RNA polymerase gene	+	YBX1
NC_034488.1	NC_034488.1	237	s54	4	241	GCF_002118565.1	Peribunyaviridae	V	Oriboca virus strain BeAn17 RNA-dependent RNA polymerase gene	-	YBX1
NC_034488.1	NC_034488.1	610	s54	4	614	GCF_002118565.1	Peribunyaviridae	V	Oriboca virus strain BeAn17 RNA-dependent RNA polymerase gene	-	YBX1
NC_034488.1	NC_034488.1	667	s54	4	671	GCF_002118565.1	Peribunyaviridae	V	Oriboca virus strain BeAn17 RNA-dependent RNA polymerase gene	-	YBX1
NC_034488.1	NC_034488.1	714	s54	4	718	GCF_002118565.1	Peribunyaviridae	V	Oriboca virus strain BeAn17 RNA-dependent RNA polymerase gene	-	YBX1
NC_034488.1	NC_034488.1	781	s54	4	785	GCF_002118565.1	Peribunyaviridae	V	Oriboca virus strain BeAn17 RNA-dependent RNA polymerase gene	-	YBX1
NC_034488.1	NC_034488.1	1110	s54	4	1114	GCF_002118565.1	Peribunyaviridae	V	Oriboca virus strain BeAn17 RNA-dependent RNA polymerase gene	-	YBX1
NC_034488.1	NC_034488.1	1417	s54	4	1421	GCF_002118565.1	Peribunyaviridae	V	Oriboca virus strain BeAn17 RNA-dependent RNA polymerase gene	-	YBX1
NC_034488.1	NC_034488.1	1666	s54	4	1670	GCF_002118565.1	Peribunyaviridae	V	Oriboca virus strain BeAn17 RNA-dependent RNA polymerase gene	-	YBX1
NC_034488.1	NC_034488.1	1851	s54	4	1855	GCF_002118565.1	Peribunyaviridae	V	Oriboca virus strain BeAn17 RNA-dependent RNA polymerase gene	-	YBX1
NC_034488.1	NC_034488.1	2131	s54	4	2135	GCF_002118565.1	Peribunyaviridae	V	Oriboca virus strain BeAn17 RNA-dependent RNA polymerase gene	-	YBX1
NC_034488.1	NC_034488.1	2246	s54	4	2250	GCF_002118565.1	Peribunyaviridae	V	Oriboca virus strain BeAn17 RNA-dependent RNA polymerase gene	-	YBX1
NC_034488.1	NC_034488.1	2425	s54	4	2429	GCF_002118565.1	Peribunyaviridae	V	Oriboca virus strain BeAn17 RNA-dependent RNA polymerase gene	-	YBX1
NC_034488.1	NC_034488.1	2534	s54	4	2538	GCF_002118565.1	Peribunyaviridae	V	Oriboca virus strain BeAn17 RNA-dependent RNA polymerase gene	-	YBX1
NC_034488.1	NC_034488.1	2567	s54	4	2571	GCF_002118565.1	Peribunyaviridae	V	Oriboca virus strain BeAn17 RNA-dependent RNA polymerase gene	-	YBX1
NC_034488.1	NC_034488.1	2737	s54	4	2741	GCF_002118565.1	Peribunyaviridae	V	Oriboca virus strain BeAn17 RNA-dependent RNA polymerase gene	-	YBX1
NC_034488.1	NC_034488.1	2943	s54	4	2947	GCF_002118565.1	Peribunyaviridae	V	Oriboca virus strain BeAn17 RNA-dependent RNA polymerase gene	-	YBX1
NC_034488.1	NC_034488.1	2983	s54	4	2987	GCF_002118565.1	Peribunyaviridae	V	Oriboca virus strain BeAn17 RNA-dependent RNA polymerase gene	-	YBX1
NC_034488.1	NC_034488.1	3018	s54	4	3022	GCF_002118565.1	Peribunyaviridae	V	Oriboca virus strain BeAn17 RNA-dependent RNA polymerase gene	-	YBX1
NC_034488.1	NC_034488.1	3095	s54	4	3099	GCF_002118565.1	Peribunyaviridae	V	Oriboca virus strain BeAn17 RNA-dependent RNA polymerase gene	-	YBX1
NC_034488.1	NC_034488.1	3139	s54	4	3143	GCF_002118565.1	Peribunyaviridae	V	Oriboca virus strain BeAn17 RNA-dependent RNA polymerase gene	-	YBX1
NC_034488.1	NC_034488.1	3461	s54	4	3465	GCF_002118565.1	Peribunyaviridae	V	Oriboca virus strain BeAn17 RNA-dependent RNA polymerase gene	-	YBX1
NC_034488.1	NC_034488.1	3873	s54	4	3877	GCF_002118565.1	Peribunyaviridae	V	Oriboca virus strain BeAn17 RNA-dependent RNA polymerase gene	-	YBX1
NC_034488.1	NC_034488.1	4088	s54	4	4092	GCF_002118565.1	Peribunyaviridae	V	Oriboca virus strain BeAn17 RNA-dependent RNA polymerase gene	-	YBX1
NC_034488.1	NC_034488.1	4165	s54	4	4169	GCF_002118565.1	Peribunyaviridae	V	Oriboca virus strain BeAn17 RNA-dependent RNA polymerase gene	-	YBX1
NC_034488.1	NC_034488.1	4222	s54	4	4226	GCF_002118565.1	Peribunyaviridae	V	Oriboca virus strain BeAn17 RNA-dependent RNA polymerase gene	-	YBX1
NC_034488.1	NC_034488.1	4258	s54	4	4262	GCF_002118565.1	Peribunyaviridae	V	Oriboca virus strain BeAn17 RNA-dependent RNA polymerase gene	-	YBX1
NC_034488.1	NC_034488.1	4298	s54	4	4302	GCF_002118565.1	Peribunyaviridae	V	Oriboca virus strain BeAn17 RNA-dependent RNA polymerase gene	-	YBX1
NC_034476.1	NC_034476.1	298	s54	4	302	GCF_002118565.1	Peribunyaviridae	V	Oriboca virus strain BeAn17 RNA-dependent RNA polymerase gene	+	YBX1
NC_034476.1	NC_034476.1	355	s54	4	359	GCF_002118565.1	Peribunyaviridae	V	Oriboca virus strain BeAn17 RNA-dependent RNA polymerase gene	+	YBX1
NC_034476.1	NC_034476.1	381	s54	4	385	GCF_002118565.1	Peribunyaviridae	V	Oriboca virus strain BeAn17 RNA-dependent RNA polymerase gene	+	YBX1
NC_034476.1	NC_034476.1	581	s54	4	585	GCF_002118565.1	Peribunyaviridae	V	Oriboca virus strain BeAn17 RNA-dependent RNA polymerase gene	+	YBX1
NC_034476.1	NC_034476.1	671	s54	4	675	GCF_002118565.1	Peribunyaviridae	V	Oriboca virus strain BeAn17 RNA-dependent RNA polymerase gene	+	YBX1
NC_034476.1	NC_034476.1	724	s54	4	728	GCF_002118565.1	Peribunyaviridae	V	Oriboca virus strain BeAn17 RNA-dependent RNA polymerase gene	+	YBX1
NC_034476.1	NC_034476.1	73	s54	4	77	GCF_002118565.1	Peribunyaviridae	V	Oriboca virus strain BeAn17 RNA-dependent RNA polymerase gene	-	YBX1
NC_034476.1	NC_034476.1	434	s54	4	438	GCF_002118565.1	Peribunyaviridae	V	Oriboca virus strain BeAn17 RNA-dependent RNA polymerase gene	-	YBX1
NC_034476.1	NC_034476.1	496	s54	4	500	GCF_002118565.1	Peribunyaviridae	V	Oriboca virus strain BeAn17 RNA-dependent RNA polymerase gene	-	YBX1
NC_034476.1	NC_034476.1	566	s54	4	570	GCF_002118565.1	Peribunyaviridae	V	Oriboca virus strain BeAn17 RNA-dependent RNA polymerase gene	-	YBX1
NC_034476.1	NC_034476.1	596	s54	4	600	GCF_002118565.1	Peribunyaviridae	V	Oriboca virus strain BeAn17 RNA-dependent RNA polymerase gene	-	YBX1
NC_034476.1	NC_034476.1	745	s54	4	749	GCF_002118565.1	Peribunyaviridae	V	Oriboca virus strain BeAn17 RNA-dependent RNA polymerase gene	-	YBX1
NC_034476.1	NC_034476.1	748	s54	4	752	GCF_002118565.1	Peribunyaviridae	V	Oriboca virus strain BeAn17 RNA-dependent RNA polymerase gene	-	YBX1
NC_034476.1	NC_034476.1	925	s54	4	929	GCF_002118565.1	Peribunyaviridae	V	Oriboca virus strain BeAn17 RNA-dependent RNA polymerase gene	-	YBX1
NC_034489.1	NC_034489.1	463	s54	4	467	GCF_002118585.1	Peribunyaviridae	V	Caraparu virus strain BeAn3994 RNA-dependent RNA polymerase gene	+	YBX1
NC_034489.1	NC_034489.1	562	s54	4	566	GCF_002118585.1	Peribunyaviridae	V	Caraparu virus strain BeAn3994 RNA-dependent RNA polymerase gene	+	YBX1
NC_034489.1	NC_034489.1	689	s54	4	693	GCF_002118585.1	Peribunyaviridae	V	Caraparu virus strain BeAn3994 RNA-dependent RNA polymerase gene	+	YBX1
NC_034489.1	NC_034489.1	1220	s54	4	1224	GCF_002118585.1	Peribunyaviridae	V	Caraparu virus strain BeAn3994 RNA-dependent RNA polymerase gene	+	YBX1
NC_034489.1	NC_034489.1	1433	s54	4	1437	GCF_002118585.1	Peribunyaviridae	V	Caraparu virus strain BeAn3994 RNA-dependent RNA polymerase gene	+	YBX1
NC_034489.1	NC_034489.1	1956	s54	4	1960	GCF_002118585.1	Peribunyaviridae	V	Caraparu virus strain BeAn3994 RNA-dependent RNA polymerase gene	+	YBX1
NC_034489.1	NC_034489.1	2000	s54	4	2004	GCF_002118585.1	Peribunyaviridae	V	Caraparu virus strain BeAn3994 RNA-dependent RNA polymerase gene	+	YBX1
NC_034489.1	NC_034489.1	2072	s54	4	2076	GCF_002118585.1	Peribunyaviridae	V	Caraparu virus strain BeAn3994 RNA-dependent RNA polymerase gene	+	YBX1
NC_034489.1	NC_034489.1	2326	s54	4	2330	GCF_002118585.1	Peribunyaviridae	V	Caraparu virus strain BeAn3994 RNA-dependent RNA polymerase gene	+	YBX1
NC_034489.1	NC_034489.1	2396	s54	4	2400	GCF_002118585.1	Peribunyaviridae	V	Caraparu virus strain BeAn3994 RNA-dependent RNA polymerase gene	+	YBX1
NC_034489.1	NC_034489.1	2547	s54	4	2551	GCF_002118585.1	Peribunyaviridae	V	Caraparu virus strain BeAn3994 RNA-dependent RNA polymerase gene	+	YBX1
NC_034489.1	NC_034489.1	3143	s54	4	3147	GCF_002118585.1	Peribunyaviridae	V	Caraparu virus strain BeAn3994 RNA-dependent RNA polymerase gene	+	YBX1
NC_034489.1	NC_034489.1	4067	s54	4	4071	GCF_002118585.1	Peribunyaviridae	V	Caraparu virus strain BeAn3994 RNA-dependent RNA polymerase gene	+	YBX1
NC_034489.1	NC_034489.1	4277	s54	4	4281	GCF_002118585.1	Peribunyaviridae	V	Caraparu virus strain BeAn3994 RNA-dependent RNA polymerase gene	+	YBX1
NC_034489.1	NC_034489.1	4301	s54	4	4305	GCF_002118585.1	Peribunyaviridae	V	Caraparu virus strain BeAn3994 RNA-dependent RNA polymerase gene	+	YBX1
NC_034489.1	NC_034489.1	4859	s54	4	4863	GCF_002118585.1	Peribunyaviridae	V	Caraparu virus strain BeAn3994 RNA-dependent RNA polymerase gene	+	YBX1
NC_034489.1	NC_034489.1	6137	s54	4	6141	GCF_002118585.1	Peribunyaviridae	V	Caraparu virus strain BeAn3994 RNA-dependent RNA polymerase gene	+	YBX1
NC_034489.1	NC_034489.1	6407	s54	4	6411	GCF_002118585.1	Peribunyaviridae	V	Caraparu virus strain BeAn3994 RNA-dependent RNA polymerase gene	+	YBX1
NC_034489.1	NC_034489.1	6480	s54	4	6484	GCF_002118585.1	Peribunyaviridae	V	Caraparu virus strain BeAn3994 RNA-dependent RNA polymerase gene	+	YBX1
NC_034489.1	NC_034489.1	6655	s54	4	6659	GCF_002118585.1	Peribunyaviridae	V	Caraparu virus strain BeAn3994 RNA-dependent RNA polymerase gene	+	YBX1
NC_034489.1	NC_034489.1	4	s54	4	8	GCF_002118585.1	Peribunyaviridae	V	Caraparu virus strain BeAn3994 RNA-dependent RNA polymerase gene	-	YBX1
NC_034489.1	NC_034489.1	97	s54	4	101	GCF_002118585.1	Peribunyaviridae	V	Caraparu virus strain BeAn3994 RNA-dependent RNA polymerase gene	-	YBX1
NC_034489.1	NC_034489.1	106	s54	4	110	GCF_002118585.1	Peribunyaviridae	V	Caraparu virus strain BeAn3994 RNA-dependent RNA polymerase gene	-	YBX1
NC_034489.1	NC_034489.1	118	s54	4	122	GCF_002118585.1	Peribunyaviridae	V	Caraparu virus strain BeAn3994 RNA-dependent RNA polymerase gene	-	YBX1
NC_034489.1	NC_034489.1	191	s54	4	195	GCF_002118585.1	Peribunyaviridae	V	Caraparu virus strain BeAn3994 RNA-dependent RNA polymerase gene	-	YBX1
NC_034489.1	NC_034489.1	308	s54	4	312	GCF_002118585.1	Peribunyaviridae	V	Caraparu virus strain BeAn3994 RNA-dependent RNA polymerase gene	-	YBX1
NC_034489.1	NC_034489.1	457	s54	4	461	GCF_002118585.1	Peribunyaviridae	V	Caraparu virus strain BeAn3994 RNA-dependent RNA polymerase gene	-	YBX1
NC_034489.1	NC_034489.1	622	s54	4	626	GCF_002118585.1	Peribunyaviridae	V	Caraparu virus strain BeAn3994 RNA-dependent RNA polymerase gene	-	YBX1
NC_034489.1	NC_034489.1	661	s54	4	665	GCF_002118585.1	Peribunyaviridae	V	Caraparu virus strain BeAn3994 RNA-dependent RNA polymerase gene	-	YBX1
NC_034489.1	NC_034489.1	692	s54	4	696	GCF_002118585.1	Peribunyaviridae	V	Caraparu virus strain BeAn3994 RNA-dependent RNA polymerase gene	-	YBX1
NC_034489.1	NC_034489.1	822	s54	4	826	GCF_002118585.1	Peribunyaviridae	V	Caraparu virus strain BeAn3994 RNA-dependent RNA polymerase gene	-	YBX1
NC_034489.1	NC_034489.1	919	s54	4	923	GCF_002118585.1	Peribunyaviridae	V	Caraparu virus strain BeAn3994 RNA-dependent RNA polymerase gene	-	YBX1
NC_034489.1	NC_034489.1	979	s54	4	983	GCF_002118585.1	Peribunyaviridae	V	Caraparu virus strain BeAn3994 RNA-dependent RNA polymerase gene	-	YBX1
NC_034489.1	NC_034489.1	1225	s54	4	1229	GCF_002118585.1	Peribunyaviridae	V	Caraparu virus strain BeAn3994 RNA-dependent RNA polymerase gene	-	YBX1
NC_034489.1	NC_034489.1	1231	s54	4	1235	GCF_002118585.1	Peribunyaviridae	V	Caraparu virus strain BeAn3994 RNA-dependent RNA polymerase gene	-	YBX1
NC_034489.1	NC_034489.1	1348	s54	4	1352	GCF_002118585.1	Peribunyaviridae	V	Caraparu virus strain BeAn3994 RNA-dependent RNA polymerase gene	-	YBX1
NC_034489.1	NC_034489.1	1430	s54	4	1434	GCF_002118585.1	Peribunyaviridae	V	Caraparu virus strain BeAn3994 RNA-dependent RNA polymerase gene	-	YBX1
NC_034489.1	NC_034489.1	1519	s54	4	1523	GCF_002118585.1	Peribunyaviridae	V	Caraparu virus strain BeAn3994 RNA-dependent RNA polymerase gene	-	YBX1
NC_034489.1	NC_034489.1	1564	s54	4	1568	GCF_002118585.1	Peribunyaviridae	V	Caraparu virus strain BeAn3994 RNA-dependent RNA polymerase gene	-	YBX1
NC_034489.1	NC_034489.1	1656	s54	4	1660	GCF_002118585.1	Peribunyaviridae	V	Caraparu virus strain BeAn3994 RNA-dependent RNA polymerase gene	-	YBX1
NC_034489.1	NC_034489.1	1814	s54	4	1818	GCF_002118585.1	Peribunyaviridae	V	Caraparu virus strain BeAn3994 RNA-dependent RNA polymerase gene	-	YBX1
NC_034489.1	NC_034489.1	1828	s54	4	1832	GCF_002118585.1	Peribunyaviridae	V	Caraparu virus strain BeAn3994 RNA-dependent RNA polymerase gene	-	YBX1
NC_034489.1	NC_034489.1	1925	s54	4	1929	GCF_002118585.1	Peribunyaviridae	V	Caraparu virus strain BeAn3994 RNA-dependent RNA polymerase gene	-	YBX1
NC_034489.1	NC_034489.1	2260	s54	4	2264	GCF_002118585.1	Peribunyaviridae	V	Caraparu virus strain BeAn3994 RNA-dependent RNA polymerase gene	-	YBX1
NC_034489.1	NC_034489.1	2633	s54	4	2637	GCF_002118585.1	Peribunyaviridae	V	Caraparu virus strain BeAn3994 RNA-dependent RNA polymerase gene	-	YBX1
NC_034489.1	NC_034489.1	2750	s54	4	2754	GCF_002118585.1	Peribunyaviridae	V	Caraparu virus strain BeAn3994 RNA-dependent RNA polymerase gene	-	YBX1
NC_034489.1	NC_034489.1	2768	s54	4	2772	GCF_002118585.1	Peribunyaviridae	V	Caraparu virus strain BeAn3994 RNA-dependent RNA polymerase gene	-	YBX1
NC_034489.1	NC_034489.1	2997	s54	4	3001	GCF_002118585.1	Peribunyaviridae	V	Caraparu virus strain BeAn3994 RNA-dependent RNA polymerase gene	-	YBX1
NC_034489.1	NC_034489.1	3210	s54	4	3214	GCF_002118585.1	Peribunyaviridae	V	Caraparu virus strain BeAn3994 RNA-dependent RNA polymerase gene	-	YBX1
NC_034489.1	NC_034489.1	3295	s54	4	3299	GCF_002118585.1	Peribunyaviridae	V	Caraparu virus strain BeAn3994 RNA-dependent RNA polymerase gene	-	YBX1
NC_034489.1	NC_034489.1	3324	s54	4	3328	GCF_002118585.1	Peribunyaviridae	V	Caraparu virus strain BeAn3994 RNA-dependent RNA polymerase gene	-	YBX1
NC_034489.1	NC_034489.1	3374	s54	4	3378	GCF_002118585.1	Peribunyaviridae	V	Caraparu virus strain BeAn3994 RNA-dependent RNA polymerase gene	-	YBX1
NC_034489.1	NC_034489.1	3527	s54	4	3531	GCF_002118585.1	Peribunyaviridae	V	Caraparu virus strain BeAn3994 RNA-dependent RNA polymerase gene	-	YBX1
NC_034489.1	NC_034489.1	3530	s54	4	3534	GCF_002118585.1	Peribunyaviridae	V	Caraparu virus strain BeAn3994 RNA-dependent RNA polymerase gene	-	YBX1
NC_034489.1	NC_034489.1	3535	s54	4	3539	GCF_002118585.1	Peribunyaviridae	V	Caraparu virus strain BeAn3994 RNA-dependent RNA polymerase gene	-	YBX1
NC_034489.1	NC_034489.1	3652	s54	4	3656	GCF_002118585.1	Peribunyaviridae	V	Caraparu virus strain BeAn3994 RNA-dependent RNA polymerase gene	-	YBX1
NC_034489.1	NC_034489.1	3724	s54	4	3728	GCF_002118585.1	Peribunyaviridae	V	Caraparu virus strain BeAn3994 RNA-dependent RNA polymerase gene	-	YBX1
NC_034489.1	NC_034489.1	3763	s54	4	3767	GCF_002118585.1	Peribunyaviridae	V	Caraparu virus strain BeAn3994 RNA-dependent RNA polymerase gene	-	YBX1
NC_034489.1	NC_034489.1	3844	s54	4	3848	GCF_002118585.1	Peribunyaviridae	V	Caraparu virus strain BeAn3994 RNA-dependent RNA polymerase gene	-	YBX1
NC_034489.1	NC_034489.1	3861	s54	4	3865	GCF_002118585.1	Peribunyaviridae	V	Caraparu virus strain BeAn3994 RNA-dependent RNA polymerase gene	-	YBX1
NC_034489.1	NC_034489.1	3886	s54	4	3890	GCF_002118585.1	Peribunyaviridae	V	Caraparu virus strain BeAn3994 RNA-dependent RNA polymerase gene	-	YBX1
NC_034489.1	NC_034489.1	3990	s54	4	3994	GCF_002118585.1	Peribunyaviridae	V	Caraparu virus strain BeAn3994 RNA-dependent RNA polymerase gene	-	YBX1
NC_034489.1	NC_034489.1	4414	s54	4	4418	GCF_002118585.1	Peribunyaviridae	V	Caraparu virus strain BeAn3994 RNA-dependent RNA polymerase gene	-	YBX1
NC_034489.1	NC_034489.1	4517	s54	4	4521	GCF_002118585.1	Peribunyaviridae	V	Caraparu virus strain BeAn3994 RNA-dependent RNA polymerase gene	-	YBX1
NC_034489.1	NC_034489.1	4681	s54	4	4685	GCF_002118585.1	Peribunyaviridae	V	Caraparu virus strain BeAn3994 RNA-dependent RNA polymerase gene	-	YBX1
NC_034489.1	NC_034489.1	4725	s54	4	4729	GCF_002118585.1	Peribunyaviridae	V	Caraparu virus strain BeAn3994 RNA-dependent RNA polymerase gene	-	YBX1
NC_034489.1	NC_034489.1	4918	s54	4	4922	GCF_002118585.1	Peribunyaviridae	V	Caraparu virus strain BeAn3994 RNA-dependent RNA polymerase gene	-	YBX1
NC_034489.1	NC_034489.1	4933	s54	4	4937	GCF_002118585.1	Peribunyaviridae	V	Caraparu virus strain BeAn3994 RNA-dependent RNA polymerase gene	-	YBX1
NC_034489.1	NC_034489.1	5092	s54	4	5096	GCF_002118585.1	Peribunyaviridae	V	Caraparu virus strain BeAn3994 RNA-dependent RNA polymerase gene	-	YBX1
NC_034489.1	NC_034489.1	5429	s54	4	5433	GCF_002118585.1	Peribunyaviridae	V	Caraparu virus strain BeAn3994 RNA-dependent RNA polymerase gene	-	YBX1
NC_034489.1	NC_034489.1	5507	s54	4	5511	GCF_002118585.1	Peribunyaviridae	V	Caraparu virus strain BeAn3994 RNA-dependent RNA polymerase gene	-	YBX1
NC_034489.1	NC_034489.1	5689	s54	4	5693	GCF_002118585.1	Peribunyaviridae	V	Caraparu virus strain BeAn3994 RNA-dependent RNA polymerase gene	-	YBX1
NC_034489.1	NC_034489.1	5911	s54	4	5915	GCF_002118585.1	Peribunyaviridae	V	Caraparu virus strain BeAn3994 RNA-dependent RNA polymerase gene	-	YBX1
NC_034489.1	NC_034489.1	5948	s54	4	5952	GCF_002118585.1	Peribunyaviridae	V	Caraparu virus strain BeAn3994 RNA-dependent RNA polymerase gene	-	YBX1
NC_034489.1	NC_034489.1	6001	s54	4	6005	GCF_002118585.1	Peribunyaviridae	V	Caraparu virus strain BeAn3994 RNA-dependent RNA polymerase gene	-	YBX1
NC_034489.1	NC_034489.1	6055	s54	4	6059	GCF_002118585.1	Peribunyaviridae	V	Caraparu virus strain BeAn3994 RNA-dependent RNA polymerase gene	-	YBX1
NC_034489.1	NC_034489.1	6301	s54	4	6305	GCF_002118585.1	Peribunyaviridae	V	Caraparu virus strain BeAn3994 RNA-dependent RNA polymerase gene	-	YBX1
NC_034489.1	NC_034489.1	6407	s54	4	6411	GCF_002118585.1	Peribunyaviridae	V	Caraparu virus strain BeAn3994 RNA-dependent RNA polymerase gene	-	YBX1
NC_034489.1	NC_034489.1	6454	s54	4	6458	GCF_002118585.1	Peribunyaviridae	V	Caraparu virus strain BeAn3994 RNA-dependent RNA polymerase gene	-	YBX1
NC_034489.1	NC_034489.1	6502	s54	4	6506	GCF_002118585.1	Peribunyaviridae	V	Caraparu virus strain BeAn3994 RNA-dependent RNA polymerase gene	-	YBX1
NC_034489.1	NC_034489.1	6547	s54	4	6551	GCF_002118585.1	Peribunyaviridae	V	Caraparu virus strain BeAn3994 RNA-dependent RNA polymerase gene	-	YBX1
NC_034489.1	NC_034489.1	6611	s54	4	6615	GCF_002118585.1	Peribunyaviridae	V	Caraparu virus strain BeAn3994 RNA-dependent RNA polymerase gene	-	YBX1
NC_034489.1	NC_034489.1	6643	s54	4	6647	GCF_002118585.1	Peribunyaviridae	V	Caraparu virus strain BeAn3994 RNA-dependent RNA polymerase gene	-	YBX1
NC_034477.1	NC_034477.1	55	s54	4	59	GCF_002118585.1	Peribunyaviridae	V	Caraparu virus strain BeAn3994 RNA-dependent RNA polymerase gene	+	YBX1
NC_034477.1	NC_034477.1	272	s54	4	276	GCF_002118585.1	Peribunyaviridae	V	Caraparu virus strain BeAn3994 RNA-dependent RNA polymerase gene	+	YBX1
NC_034477.1	NC_034477.1	367	s54	4	371	GCF_002118585.1	Peribunyaviridae	V	Caraparu virus strain BeAn3994 RNA-dependent RNA polymerase gene	+	YBX1
NC_034477.1	NC_034477.1	482	s54	4	486	GCF_002118585.1	Peribunyaviridae	V	Caraparu virus strain BeAn3994 RNA-dependent RNA polymerase gene	+	YBX1
NC_034477.1	NC_034477.1	617	s54	4	621	GCF_002118585.1	Peribunyaviridae	V	Caraparu virus strain BeAn3994 RNA-dependent RNA polymerase gene	+	YBX1
NC_034477.1	NC_034477.1	783	s54	4	787	GCF_002118585.1	Peribunyaviridae	V	Caraparu virus strain BeAn3994 RNA-dependent RNA polymerase gene	+	YBX1
NC_034477.1	NC_034477.1	1218	s54	4	1222	GCF_002118585.1	Peribunyaviridae	V	Caraparu virus strain BeAn3994 RNA-dependent RNA polymerase gene	+	YBX1
NC_034477.1	NC_034477.1	1341	s54	4	1345	GCF_002118585.1	Peribunyaviridae	V	Caraparu virus strain BeAn3994 RNA-dependent RNA polymerase gene	+	YBX1
NC_034477.1	NC_034477.1	1465	s54	4	1469	GCF_002118585.1	Peribunyaviridae	V	Caraparu virus strain BeAn3994 RNA-dependent RNA polymerase gene	+	YBX1
NC_034477.1	NC_034477.1	1828	s54	4	1832	GCF_002118585.1	Peribunyaviridae	V	Caraparu virus strain BeAn3994 RNA-dependent RNA polymerase gene	+	YBX1
NC_034477.1	NC_034477.1	1911	s54	4	1915	GCF_002118585.1	Peribunyaviridae	V	Caraparu virus strain BeAn3994 RNA-dependent RNA polymerase gene	+	YBX1
NC_034477.1	NC_034477.1	2358	s54	4	2362	GCF_002118585.1	Peribunyaviridae	V	Caraparu virus strain BeAn3994 RNA-dependent RNA polymerase gene	+	YBX1
NC_034477.1	NC_034477.1	2416	s54	4	2420	GCF_002118585.1	Peribunyaviridae	V	Caraparu virus strain BeAn3994 RNA-dependent RNA polymerase gene	+	YBX1
NC_034477.1	NC_034477.1	2619	s54	4	2623	GCF_002118585.1	Peribunyaviridae	V	Caraparu virus strain BeAn3994 RNA-dependent RNA polymerase gene	+	YBX1
NC_034477.1	NC_034477.1	2688	s54	4	2692	GCF_002118585.1	Peribunyaviridae	V	Caraparu virus strain BeAn3994 RNA-dependent RNA polymerase gene	+	YBX1
NC_034477.1	NC_034477.1	2691	s54	4	2695	GCF_002118585.1	Peribunyaviridae	V	Caraparu virus strain BeAn3994 RNA-dependent RNA polymerase gene	+	YBX1
NC_034477.1	NC_034477.1	2716	s54	4	2720	GCF_002118585.1	Peribunyaviridae	V	Caraparu virus strain BeAn3994 RNA-dependent RNA polymerase gene	+	YBX1
NC_034477.1	NC_034477.1	2885	s54	4	2889	GCF_002118585.1	Peribunyaviridae	V	Caraparu virus strain BeAn3994 RNA-dependent RNA polymerase gene	+	YBX1
NC_034477.1	NC_034477.1	3760	s54	4	3764	GCF_002118585.1	Peribunyaviridae	V	Caraparu virus strain BeAn3994 RNA-dependent RNA polymerase gene	+	YBX1
NC_034477.1	NC_034477.1	3865	s54	4	3869	GCF_002118585.1	Peribunyaviridae	V	Caraparu virus strain BeAn3994 RNA-dependent RNA polymerase gene	+	YBX1
NC_034477.1	NC_034477.1	4114	s54	4	4118	GCF_002118585.1	Peribunyaviridae	V	Caraparu virus strain BeAn3994 RNA-dependent RNA polymerase gene	+	YBX1
NC_034477.1	NC_034477.1	110	s54	4	114	GCF_002118585.1	Peribunyaviridae	V	Caraparu virus strain BeAn3994 RNA-dependent RNA polymerase gene	-	YBX1
NC_034477.1	NC_034477.1	206	s54	4	210	GCF_002118585.1	Peribunyaviridae	V	Caraparu virus strain BeAn3994 RNA-dependent RNA polymerase gene	-	YBX1
NC_034477.1	NC_034477.1	280	s54	4	284	GCF_002118585.1	Peribunyaviridae	V	Caraparu virus strain BeAn3994 RNA-dependent RNA polymerase gene	-	YBX1
NC_034477.1	NC_034477.1	407	s54	4	411	GCF_002118585.1	Peribunyaviridae	V	Caraparu virus strain BeAn3994 RNA-dependent RNA polymerase gene	-	YBX1
NC_034477.1	NC_034477.1	562	s54	4	566	GCF_002118585.1	Peribunyaviridae	V	Caraparu virus strain BeAn3994 RNA-dependent RNA polymerase gene	-	YBX1
NC_034477.1	NC_034477.1	757	s54	4	761	GCF_002118585.1	Peribunyaviridae	V	Caraparu virus strain BeAn3994 RNA-dependent RNA polymerase gene	-	YBX1
NC_034477.1	NC_034477.1	773	s54	4	777	GCF_002118585.1	Peribunyaviridae	V	Caraparu virus strain BeAn3994 RNA-dependent RNA polymerase gene	-	YBX1
NC_034477.1	NC_034477.1	1153	s54	4	1157	GCF_002118585.1	Peribunyaviridae	V	Caraparu virus strain BeAn3994 RNA-dependent RNA polymerase gene	-	YBX1
NC_034477.1	NC_034477.1	1168	s54	4	1172	GCF_002118585.1	Peribunyaviridae	V	Caraparu virus strain BeAn3994 RNA-dependent RNA polymerase gene	-	YBX1
NC_034477.1	NC_034477.1	1234	s54	4	1238	GCF_002118585.1	Peribunyaviridae	V	Caraparu virus strain BeAn3994 RNA-dependent RNA polymerase gene	-	YBX1
NC_034477.1	NC_034477.1	1253	s54	4	1257	GCF_002118585.1	Peribunyaviridae	V	Caraparu virus strain BeAn3994 RNA-dependent RNA polymerase gene	-	YBX1
NC_034477.1	NC_034477.1	1301	s54	4	1305	GCF_002118585.1	Peribunyaviridae	V	Caraparu virus strain BeAn3994 RNA-dependent RNA polymerase gene	-	YBX1
NC_034477.1	NC_034477.1	1361	s54	4	1365	GCF_002118585.1	Peribunyaviridae	V	Caraparu virus strain BeAn3994 RNA-dependent RNA polymerase gene	-	YBX1
NC_034477.1	NC_034477.1	1460	s54	4	1464	GCF_002118585.1	Peribunyaviridae	V	Caraparu virus strain BeAn3994 RNA-dependent RNA polymerase gene	-	YBX1
NC_034477.1	NC_034477.1	1715	s54	4	1719	GCF_002118585.1	Peribunyaviridae	V	Caraparu virus strain BeAn3994 RNA-dependent RNA polymerase gene	-	YBX1
NC_034477.1	NC_034477.1	1718	s54	4	1722	GCF_002118585.1	Peribunyaviridae	V	Caraparu virus strain BeAn3994 RNA-dependent RNA polymerase gene	-	YBX1
NC_034477.1	NC_034477.1	1894	s54	4	1898	GCF_002118585.1	Peribunyaviridae	V	Caraparu virus strain BeAn3994 RNA-dependent RNA polymerase gene	-	YBX1
NC_034477.1	NC_034477.1	1928	s54	4	1932	GCF_002118585.1	Peribunyaviridae	V	Caraparu virus strain BeAn3994 RNA-dependent RNA polymerase gene	-	YBX1
NC_034477.1	NC_034477.1	1961	s54	4	1965	GCF_002118585.1	Peribunyaviridae	V	Caraparu virus strain BeAn3994 RNA-dependent RNA polymerase gene	-	YBX1
NC_034477.1	NC_034477.1	2015	s54	4	2019	GCF_002118585.1	Peribunyaviridae	V	Caraparu virus strain BeAn3994 RNA-dependent RNA polymerase gene	-	YBX1
NC_034477.1	NC_034477.1	2089	s54	4	2093	GCF_002118585.1	Peribunyaviridae	V	Caraparu virus strain BeAn3994 RNA-dependent RNA polymerase gene	-	YBX1
NC_034477.1	NC_034477.1	2189	s54	4	2193	GCF_002118585.1	Peribunyaviridae	V	Caraparu virus strain BeAn3994 RNA-dependent RNA polymerase gene	-	YBX1
NC_034477.1	NC_034477.1	2219	s54	4	2223	GCF_002118585.1	Peribunyaviridae	V	Caraparu virus strain BeAn3994 RNA-dependent RNA polymerase gene	-	YBX1
NC_034477.1	NC_034477.1	2249	s54	4	2253	GCF_002118585.1	Peribunyaviridae	V	Caraparu virus strain BeAn3994 RNA-dependent RNA polymerase gene	-	YBX1
NC_034477.1	NC_034477.1	2300	s54	4	2304	GCF_002118585.1	Peribunyaviridae	V	Caraparu virus strain BeAn3994 RNA-dependent RNA polymerase gene	-	YBX1
NC_034477.1	NC_034477.1	2409	s54	4	2413	GCF_002118585.1	Peribunyaviridae	V	Caraparu virus strain BeAn3994 RNA-dependent RNA polymerase gene	-	YBX1
NC_034477.1	NC_034477.1	2465	s54	4	2469	GCF_002118585.1	Peribunyaviridae	V	Caraparu virus strain BeAn3994 RNA-dependent RNA polymerase gene	-	YBX1
NC_034477.1	NC_034477.1	2509	s54	4	2513	GCF_002118585.1	Peribunyaviridae	V	Caraparu virus strain BeAn3994 RNA-dependent RNA polymerase gene	-	YBX1
NC_034477.1	NC_034477.1	2777	s54	4	2781	GCF_002118585.1	Peribunyaviridae	V	Caraparu virus strain BeAn3994 RNA-dependent RNA polymerase gene	-	YBX1
NC_034477.1	NC_034477.1	2879	s54	4	2883	GCF_002118585.1	Peribunyaviridae	V	Caraparu virus strain BeAn3994 RNA-dependent RNA polymerase gene	-	YBX1
NC_034477.1	NC_034477.1	2958	s54	4	2962	GCF_002118585.1	Peribunyaviridae	V	Caraparu virus strain BeAn3994 RNA-dependent RNA polymerase gene	-	YBX1
NC_034477.1	NC_034477.1	2995	s54	4	2999	GCF_002118585.1	Peribunyaviridae	V	Caraparu virus strain BeAn3994 RNA-dependent RNA polymerase gene	-	YBX1
NC_034477.1	NC_034477.1	3064	s54	4	3068	GCF_002118585.1	Peribunyaviridae	V	Caraparu virus strain BeAn3994 RNA-dependent RNA polymerase gene	-	YBX1
NC_034477.1	NC_034477.1	3622	s54	4	3626	GCF_002118585.1	Peribunyaviridae	V	Caraparu virus strain BeAn3994 RNA-dependent RNA polymerase gene	-	YBX1
NC_034477.1	NC_034477.1	3681	s54	4	3685	GCF_002118585.1	Peribunyaviridae	V	Caraparu virus strain BeAn3994 RNA-dependent RNA polymerase gene	-	YBX1
NC_034477.1	NC_034477.1	3729	s54	4	3733	GCF_002118585.1	Peribunyaviridae	V	Caraparu virus strain BeAn3994 RNA-dependent RNA polymerase gene	-	YBX1
NC_034477.1	NC_034477.1	3919	s54	4	3923	GCF_002118585.1	Peribunyaviridae	V	Caraparu virus strain BeAn3994 RNA-dependent RNA polymerase gene	-	YBX1
NC_034477.1	NC_034477.1	3992	s54	4	3996	GCF_002118585.1	Peribunyaviridae	V	Caraparu virus strain BeAn3994 RNA-dependent RNA polymerase gene	-	YBX1
NC_034477.1	NC_034477.1	4211	s54	4	4215	GCF_002118585.1	Peribunyaviridae	V	Caraparu virus strain BeAn3994 RNA-dependent RNA polymerase gene	-	YBX1
NC_034477.1	NC_034477.1	4268	s54	4	4272	GCF_002118585.1	Peribunyaviridae	V	Caraparu virus strain BeAn3994 RNA-dependent RNA polymerase gene	-	YBX1
NC_034477.1	NC_034477.1	4282	s54	4	4286	GCF_002118585.1	Peribunyaviridae	V	Caraparu virus strain BeAn3994 RNA-dependent RNA polymerase gene	-	YBX1
NC_034477.1	NC_034477.1	4317	s54	4	4321	GCF_002118585.1	Peribunyaviridae	V	Caraparu virus strain BeAn3994 RNA-dependent RNA polymerase gene	-	YBX1
NC_034478.1	NC_034478.1	269	s54	4	273	GCF_002118585.1	Peribunyaviridae	V	Caraparu virus strain BeAn3994 RNA-dependent RNA polymerase gene	+	YBX1
NC_034478.1	NC_034478.1	711	s54	4	715	GCF_002118585.1	Peribunyaviridae	V	Caraparu virus strain BeAn3994 RNA-dependent RNA polymerase gene	+	YBX1
NC_034478.1	NC_034478.1	1026	s54	4	1030	GCF_002118585.1	Peribunyaviridae	V	Caraparu virus strain BeAn3994 RNA-dependent RNA polymerase gene	+	YBX1
NC_034478.1	NC_034478.1	75	s54	4	79	GCF_002118585.1	Peribunyaviridae	V	Caraparu virus strain BeAn3994 RNA-dependent RNA polymerase gene	-	YBX1
NC_034478.1	NC_034478.1	158	s54	4	162	GCF_002118585.1	Peribunyaviridae	V	Caraparu virus strain BeAn3994 RNA-dependent RNA polymerase gene	-	YBX1
NC_034478.1	NC_034478.1	426	s54	4	430	GCF_002118585.1	Peribunyaviridae	V	Caraparu virus strain BeAn3994 RNA-dependent RNA polymerase gene	-	YBX1
NC_034478.1	NC_034478.1	444	s54	4	448	GCF_002118585.1	Peribunyaviridae	V	Caraparu virus strain BeAn3994 RNA-dependent RNA polymerase gene	-	YBX1
NC_034478.1	NC_034478.1	515	s54	4	519	GCF_002118585.1	Peribunyaviridae	V	Caraparu virus strain BeAn3994 RNA-dependent RNA polymerase gene	-	YBX1
NC_034478.1	NC_034478.1	555	s54	4	559	GCF_002118585.1	Peribunyaviridae	V	Caraparu virus strain BeAn3994 RNA-dependent RNA polymerase gene	-	YBX1
NC_034478.1	NC_034478.1	998	s54	4	1002	GCF_002118585.1	Peribunyaviridae	V	Caraparu virus strain BeAn3994 RNA-dependent RNA polymerase gene	-	YBX1
NC_034478.1	NC_034478.1	1026	s54	4	1030	GCF_002118585.1	Peribunyaviridae	V	Caraparu virus strain BeAn3994 RNA-dependent RNA polymerase gene	-	YBX1
NC_034495.1	NC_034495.1	173	s54	4	177	GCF_002118745.1	Peribunyaviridae	V	Marituba virus strain BeAn15 RNA-dependent RNA polymerase gene	+	YBX1
NC_034495.1	NC_034495.1	265	s54	4	269	GCF_002118745.1	Peribunyaviridae	V	Marituba virus strain BeAn15 RNA-dependent RNA polymerase gene	+	YBX1
NC_034495.1	NC_034495.1	444	s54	4	448	GCF_002118745.1	Peribunyaviridae	V	Marituba virus strain BeAn15 RNA-dependent RNA polymerase gene	+	YBX1
NC_034495.1	NC_034495.1	626	s54	4	630	GCF_002118745.1	Peribunyaviridae	V	Marituba virus strain BeAn15 RNA-dependent RNA polymerase gene	+	YBX1
NC_034495.1	NC_034495.1	645	s54	4	649	GCF_002118745.1	Peribunyaviridae	V	Marituba virus strain BeAn15 RNA-dependent RNA polymerase gene	+	YBX1
NC_034495.1	NC_034495.1	686	s54	4	690	GCF_002118745.1	Peribunyaviridae	V	Marituba virus strain BeAn15 RNA-dependent RNA polymerase gene	+	YBX1
NC_034495.1	NC_034495.1	956	s54	4	960	GCF_002118745.1	Peribunyaviridae	V	Marituba virus strain BeAn15 RNA-dependent RNA polymerase gene	+	YBX1
NC_034495.1	NC_034495.1	964	s54	4	968	GCF_002118745.1	Peribunyaviridae	V	Marituba virus strain BeAn15 RNA-dependent RNA polymerase gene	+	YBX1
NC_034495.1	NC_034495.1	1669	s54	4	1673	GCF_002118745.1	Peribunyaviridae	V	Marituba virus strain BeAn15 RNA-dependent RNA polymerase gene	+	YBX1
NC_034495.1	NC_034495.1	1849	s54	4	1853	GCF_002118745.1	Peribunyaviridae	V	Marituba virus strain BeAn15 RNA-dependent RNA polymerase gene	+	YBX1
NC_034495.1	NC_034495.1	1939	s54	4	1943	GCF_002118745.1	Peribunyaviridae	V	Marituba virus strain BeAn15 RNA-dependent RNA polymerase gene	+	YBX1
NC_034495.1	NC_034495.1	2053	s54	4	2057	GCF_002118745.1	Peribunyaviridae	V	Marituba virus strain BeAn15 RNA-dependent RNA polymerase gene	+	YBX1
NC_034495.1	NC_034495.1	2307	s54	4	2311	GCF_002118745.1	Peribunyaviridae	V	Marituba virus strain BeAn15 RNA-dependent RNA polymerase gene	+	YBX1
NC_034495.1	NC_034495.1	2461	s54	4	2465	GCF_002118745.1	Peribunyaviridae	V	Marituba virus strain BeAn15 RNA-dependent RNA polymerase gene	+	YBX1
NC_034495.1	NC_034495.1	2540	s54	4	2544	GCF_002118745.1	Peribunyaviridae	V	Marituba virus strain BeAn15 RNA-dependent RNA polymerase gene	+	YBX1
NC_034495.1	NC_034495.1	2558	s54	4	2562	GCF_002118745.1	Peribunyaviridae	V	Marituba virus strain BeAn15 RNA-dependent RNA polymerase gene	+	YBX1
NC_034495.1	NC_034495.1	2753	s54	4	2757	GCF_002118745.1	Peribunyaviridae	V	Marituba virus strain BeAn15 RNA-dependent RNA polymerase gene	+	YBX1
NC_034495.1	NC_034495.1	3124	s54	4	3128	GCF_002118745.1	Peribunyaviridae	V	Marituba virus strain BeAn15 RNA-dependent RNA polymerase gene	+	YBX1
NC_034495.1	NC_034495.1	3430	s54	4	3434	GCF_002118745.1	Peribunyaviridae	V	Marituba virus strain BeAn15 RNA-dependent RNA polymerase gene	+	YBX1
NC_034495.1	NC_034495.1	4069	s54	4	4073	GCF_002118745.1	Peribunyaviridae	V	Marituba virus strain BeAn15 RNA-dependent RNA polymerase gene	+	YBX1
NC_034495.1	NC_034495.1	4072	s54	4	4076	GCF_002118745.1	Peribunyaviridae	V	Marituba virus strain BeAn15 RNA-dependent RNA polymerase gene	+	YBX1
NC_034495.1	NC_034495.1	4279	s54	4	4283	GCF_002118745.1	Peribunyaviridae	V	Marituba virus strain BeAn15 RNA-dependent RNA polymerase gene	+	YBX1
NC_034495.1	NC_034495.1	4282	s54	4	4286	GCF_002118745.1	Peribunyaviridae	V	Marituba virus strain BeAn15 RNA-dependent RNA polymerase gene	+	YBX1
NC_034495.1	NC_034495.1	4706	s54	4	4710	GCF_002118745.1	Peribunyaviridae	V	Marituba virus strain BeAn15 RNA-dependent RNA polymerase gene	+	YBX1
NC_034495.1	NC_034495.1	5110	s54	4	5114	GCF_002118745.1	Peribunyaviridae	V	Marituba virus strain BeAn15 RNA-dependent RNA polymerase gene	+	YBX1
NC_034495.1	NC_034495.1	6118	s54	4	6122	GCF_002118745.1	Peribunyaviridae	V	Marituba virus strain BeAn15 RNA-dependent RNA polymerase gene	+	YBX1
NC_034495.1	NC_034495.1	155	s54	4	159	GCF_002118745.1	Peribunyaviridae	V	Marituba virus strain BeAn15 RNA-dependent RNA polymerase gene	-	YBX1
NC_034495.1	NC_034495.1	164	s54	4	168	GCF_002118745.1	Peribunyaviridae	V	Marituba virus strain BeAn15 RNA-dependent RNA polymerase gene	-	YBX1
NC_034495.1	NC_034495.1	186	s54	4	190	GCF_002118745.1	Peribunyaviridae	V	Marituba virus strain BeAn15 RNA-dependent RNA polymerase gene	-	YBX1
NC_034495.1	NC_034495.1	249	s54	4	253	GCF_002118745.1	Peribunyaviridae	V	Marituba virus strain BeAn15 RNA-dependent RNA polymerase gene	-	YBX1
NC_034495.1	NC_034495.1	366	s54	4	370	GCF_002118745.1	Peribunyaviridae	V	Marituba virus strain BeAn15 RNA-dependent RNA polymerase gene	-	YBX1
NC_034495.1	NC_034495.1	569	s54	4	573	GCF_002118745.1	Peribunyaviridae	V	Marituba virus strain BeAn15 RNA-dependent RNA polymerase gene	-	YBX1
NC_034495.1	NC_034495.1	680	s54	4	684	GCF_002118745.1	Peribunyaviridae	V	Marituba virus strain BeAn15 RNA-dependent RNA polymerase gene	-	YBX1
NC_034495.1	NC_034495.1	701	s54	4	705	GCF_002118745.1	Peribunyaviridae	V	Marituba virus strain BeAn15 RNA-dependent RNA polymerase gene	-	YBX1
NC_034495.1	NC_034495.1	716	s54	4	720	GCF_002118745.1	Peribunyaviridae	V	Marituba virus strain BeAn15 RNA-dependent RNA polymerase gene	-	YBX1
NC_034495.1	NC_034495.1	750	s54	4	754	GCF_002118745.1	Peribunyaviridae	V	Marituba virus strain BeAn15 RNA-dependent RNA polymerase gene	-	YBX1
NC_034495.1	NC_034495.1	1037	s54	4	1041	GCF_002118745.1	Peribunyaviridae	V	Marituba virus strain BeAn15 RNA-dependent RNA polymerase gene	-	YBX1
NC_034495.1	NC_034495.1	1092	s54	4	1096	GCF_002118745.1	Peribunyaviridae	V	Marituba virus strain BeAn15 RNA-dependent RNA polymerase gene	-	YBX1
NC_034495.1	NC_034495.1	1283	s54	4	1287	GCF_002118745.1	Peribunyaviridae	V	Marituba virus strain BeAn15 RNA-dependent RNA polymerase gene	-	YBX1
NC_034495.1	NC_034495.1	1289	s54	4	1293	GCF_002118745.1	Peribunyaviridae	V	Marituba virus strain BeAn15 RNA-dependent RNA polymerase gene	-	YBX1
NC_034495.1	NC_034495.1	1406	s54	4	1410	GCF_002118745.1	Peribunyaviridae	V	Marituba virus strain BeAn15 RNA-dependent RNA polymerase gene	-	YBX1
NC_034495.1	NC_034495.1	1491	s54	4	1495	GCF_002118745.1	Peribunyaviridae	V	Marituba virus strain BeAn15 RNA-dependent RNA polymerase gene	-	YBX1
NC_034495.1	NC_034495.1	1635	s54	4	1639	GCF_002118745.1	Peribunyaviridae	V	Marituba virus strain BeAn15 RNA-dependent RNA polymerase gene	-	YBX1
NC_034495.1	NC_034495.1	1718	s54	4	1722	GCF_002118745.1	Peribunyaviridae	V	Marituba virus strain BeAn15 RNA-dependent RNA polymerase gene	-	YBX1
NC_034495.1	NC_034495.1	1721	s54	4	1725	GCF_002118745.1	Peribunyaviridae	V	Marituba virus strain BeAn15 RNA-dependent RNA polymerase gene	-	YBX1
NC_034495.1	NC_034495.1	1988	s54	4	1992	GCF_002118745.1	Peribunyaviridae	V	Marituba virus strain BeAn15 RNA-dependent RNA polymerase gene	-	YBX1
NC_034495.1	NC_034495.1	2018	s54	4	2022	GCF_002118745.1	Peribunyaviridae	V	Marituba virus strain BeAn15 RNA-dependent RNA polymerase gene	-	YBX1
NC_034495.1	NC_034495.1	2210	s54	4	2214	GCF_002118745.1	Peribunyaviridae	V	Marituba virus strain BeAn15 RNA-dependent RNA polymerase gene	-	YBX1
NC_034495.1	NC_034495.1	2297	s54	4	2301	GCF_002118745.1	Peribunyaviridae	V	Marituba virus strain BeAn15 RNA-dependent RNA polymerase gene	-	YBX1
NC_034495.1	NC_034495.1	2492	s54	4	2496	GCF_002118745.1	Peribunyaviridae	V	Marituba virus strain BeAn15 RNA-dependent RNA polymerase gene	-	YBX1
NC_034495.1	NC_034495.1	2669	s54	4	2673	GCF_002118745.1	Peribunyaviridae	V	Marituba virus strain BeAn15 RNA-dependent RNA polymerase gene	-	YBX1
NC_034495.1	NC_034495.1	2796	s54	4	2800	GCF_002118745.1	Peribunyaviridae	V	Marituba virus strain BeAn15 RNA-dependent RNA polymerase gene	-	YBX1
NC_034495.1	NC_034495.1	2826	s54	4	2830	GCF_002118745.1	Peribunyaviridae	V	Marituba virus strain BeAn15 RNA-dependent RNA polymerase gene	-	YBX1
NC_034495.1	NC_034495.1	3055	s54	4	3059	GCF_002118745.1	Peribunyaviridae	V	Marituba virus strain BeAn15 RNA-dependent RNA polymerase gene	-	YBX1
NC_034495.1	NC_034495.1	3353	s54	4	3357	GCF_002118745.1	Peribunyaviridae	V	Marituba virus strain BeAn15 RNA-dependent RNA polymerase gene	-	YBX1
NC_034495.1	NC_034495.1	3382	s54	4	3386	GCF_002118745.1	Peribunyaviridae	V	Marituba virus strain BeAn15 RNA-dependent RNA polymerase gene	-	YBX1
NC_034495.1	NC_034495.1	3432	s54	4	3436	GCF_002118745.1	Peribunyaviridae	V	Marituba virus strain BeAn15 RNA-dependent RNA polymerase gene	-	YBX1
NC_034495.1	NC_034495.1	3531	s54	4	3535	GCF_002118745.1	Peribunyaviridae	V	Marituba virus strain BeAn15 RNA-dependent RNA polymerase gene	-	YBX1
NC_034495.1	NC_034495.1	3585	s54	4	3589	GCF_002118745.1	Peribunyaviridae	V	Marituba virus strain BeAn15 RNA-dependent RNA polymerase gene	-	YBX1
NC_034495.1	NC_034495.1	3593	s54	4	3597	GCF_002118745.1	Peribunyaviridae	V	Marituba virus strain BeAn15 RNA-dependent RNA polymerase gene	-	YBX1
NC_034495.1	NC_034495.1	3710	s54	4	3714	GCF_002118745.1	Peribunyaviridae	V	Marituba virus strain BeAn15 RNA-dependent RNA polymerase gene	-	YBX1
NC_034495.1	NC_034495.1	3782	s54	4	3786	GCF_002118745.1	Peribunyaviridae	V	Marituba virus strain BeAn15 RNA-dependent RNA polymerase gene	-	YBX1
NC_034495.1	NC_034495.1	3821	s54	4	3825	GCF_002118745.1	Peribunyaviridae	V	Marituba virus strain BeAn15 RNA-dependent RNA polymerase gene	-	YBX1
NC_034495.1	NC_034495.1	3878	s54	4	3882	GCF_002118745.1	Peribunyaviridae	V	Marituba virus strain BeAn15 RNA-dependent RNA polymerase gene	-	YBX1
NC_034495.1	NC_034495.1	3881	s54	4	3885	GCF_002118745.1	Peribunyaviridae	V	Marituba virus strain BeAn15 RNA-dependent RNA polymerase gene	-	YBX1
NC_034495.1	NC_034495.1	3919	s54	4	3923	GCF_002118745.1	Peribunyaviridae	V	Marituba virus strain BeAn15 RNA-dependent RNA polymerase gene	-	YBX1
NC_034495.1	NC_034495.1	3944	s54	4	3948	GCF_002118745.1	Peribunyaviridae	V	Marituba virus strain BeAn15 RNA-dependent RNA polymerase gene	-	YBX1
NC_034495.1	NC_034495.1	4168	s54	4	4172	GCF_002118745.1	Peribunyaviridae	V	Marituba virus strain BeAn15 RNA-dependent RNA polymerase gene	-	YBX1
NC_034495.1	NC_034495.1	4262	s54	4	4266	GCF_002118745.1	Peribunyaviridae	V	Marituba virus strain BeAn15 RNA-dependent RNA polymerase gene	-	YBX1
NC_034495.1	NC_034495.1	4446	s54	4	4450	GCF_002118745.1	Peribunyaviridae	V	Marituba virus strain BeAn15 RNA-dependent RNA polymerase gene	-	YBX1
NC_034495.1	NC_034495.1	4527	s54	4	4531	GCF_002118745.1	Peribunyaviridae	V	Marituba virus strain BeAn15 RNA-dependent RNA polymerase gene	-	YBX1
NC_034495.1	NC_034495.1	4739	s54	4	4743	GCF_002118745.1	Peribunyaviridae	V	Marituba virus strain BeAn15 RNA-dependent RNA polymerase gene	-	YBX1
NC_034495.1	NC_034495.1	4755	s54	4	4759	GCF_002118745.1	Peribunyaviridae	V	Marituba virus strain BeAn15 RNA-dependent RNA polymerase gene	-	YBX1
NC_034495.1	NC_034495.1	4783	s54	4	4787	GCF_002118745.1	Peribunyaviridae	V	Marituba virus strain BeAn15 RNA-dependent RNA polymerase gene	-	YBX1
NC_034495.1	NC_034495.1	4976	s54	4	4980	GCF_002118745.1	Peribunyaviridae	V	Marituba virus strain BeAn15 RNA-dependent RNA polymerase gene	-	YBX1
NC_034495.1	NC_034495.1	4991	s54	4	4995	GCF_002118745.1	Peribunyaviridae	V	Marituba virus strain BeAn15 RNA-dependent RNA polymerase gene	-	YBX1
NC_034495.1	NC_034495.1	5046	s54	4	5050	GCF_002118745.1	Peribunyaviridae	V	Marituba virus strain BeAn15 RNA-dependent RNA polymerase gene	-	YBX1
NC_034495.1	NC_034495.1	5135	s54	4	5139	GCF_002118745.1	Peribunyaviridae	V	Marituba virus strain BeAn15 RNA-dependent RNA polymerase gene	-	YBX1
NC_034495.1	NC_034495.1	5187	s54	4	5191	GCF_002118745.1	Peribunyaviridae	V	Marituba virus strain BeAn15 RNA-dependent RNA polymerase gene	-	YBX1
NC_034495.1	NC_034495.1	5399	s54	4	5403	GCF_002118745.1	Peribunyaviridae	V	Marituba virus strain BeAn15 RNA-dependent RNA polymerase gene	-	YBX1
NC_034495.1	NC_034495.1	5487	s54	4	5491	GCF_002118745.1	Peribunyaviridae	V	Marituba virus strain BeAn15 RNA-dependent RNA polymerase gene	-	YBX1
NC_034495.1	NC_034495.1	5561	s54	4	5565	GCF_002118745.1	Peribunyaviridae	V	Marituba virus strain BeAn15 RNA-dependent RNA polymerase gene	-	YBX1
NC_034495.1	NC_034495.1	5565	s54	4	5569	GCF_002118745.1	Peribunyaviridae	V	Marituba virus strain BeAn15 RNA-dependent RNA polymerase gene	-	YBX1
NC_034495.1	NC_034495.1	5568	s54	4	5572	GCF_002118745.1	Peribunyaviridae	V	Marituba virus strain BeAn15 RNA-dependent RNA polymerase gene	-	YBX1
NC_034495.1	NC_034495.1	5789	s54	4	5793	GCF_002118745.1	Peribunyaviridae	V	Marituba virus strain BeAn15 RNA-dependent RNA polymerase gene	-	YBX1
NC_034495.1	NC_034495.1	5969	s54	4	5973	GCF_002118745.1	Peribunyaviridae	V	Marituba virus strain BeAn15 RNA-dependent RNA polymerase gene	-	YBX1
NC_034495.1	NC_034495.1	6006	s54	4	6010	GCF_002118745.1	Peribunyaviridae	V	Marituba virus strain BeAn15 RNA-dependent RNA polymerase gene	-	YBX1
NC_034495.1	NC_034495.1	6126	s54	4	6130	GCF_002118745.1	Peribunyaviridae	V	Marituba virus strain BeAn15 RNA-dependent RNA polymerase gene	-	YBX1
NC_034495.1	NC_034495.1	6209	s54	4	6213	GCF_002118745.1	Peribunyaviridae	V	Marituba virus strain BeAn15 RNA-dependent RNA polymerase gene	-	YBX1
NC_034495.1	NC_034495.1	6465	s54	4	6469	GCF_002118745.1	Peribunyaviridae	V	Marituba virus strain BeAn15 RNA-dependent RNA polymerase gene	-	YBX1
NC_034495.1	NC_034495.1	6512	s54	4	6516	GCF_002118745.1	Peribunyaviridae	V	Marituba virus strain BeAn15 RNA-dependent RNA polymerase gene	-	YBX1
NC_034495.1	NC_034495.1	6560	s54	4	6564	GCF_002118745.1	Peribunyaviridae	V	Marituba virus strain BeAn15 RNA-dependent RNA polymerase gene	-	YBX1
NC_034495.1	NC_034495.1	6605	s54	4	6609	GCF_002118745.1	Peribunyaviridae	V	Marituba virus strain BeAn15 RNA-dependent RNA polymerase gene	-	YBX1
NC_034495.1	NC_034495.1	6672	s54	4	6676	GCF_002118745.1	Peribunyaviridae	V	Marituba virus strain BeAn15 RNA-dependent RNA polymerase gene	-	YBX1
NC_034495.1	NC_034495.1	6701	s54	4	6705	GCF_002118745.1	Peribunyaviridae	V	Marituba virus strain BeAn15 RNA-dependent RNA polymerase gene	-	YBX1
NC_034495.1	NC_034495.1	6845	s54	4	6849	GCF_002118745.1	Peribunyaviridae	V	Marituba virus strain BeAn15 RNA-dependent RNA polymerase gene	-	YBX1
NC_034495.1	NC_034495.1	6848	s54	4	6852	GCF_002118745.1	Peribunyaviridae	V	Marituba virus strain BeAn15 RNA-dependent RNA polymerase gene	-	YBX1
NC_034504.1	NC_034504.1	225	s54	4	229	GCF_002118745.1	Peribunyaviridae	V	Marituba virus strain BeAn15 RNA-dependent RNA polymerase gene	+	YBX1
NC_034504.1	NC_034504.1	228	s54	4	232	GCF_002118745.1	Peribunyaviridae	V	Marituba virus strain BeAn15 RNA-dependent RNA polymerase gene	+	YBX1
NC_034504.1	NC_034504.1	610	s54	4	614	GCF_002118745.1	Peribunyaviridae	V	Marituba virus strain BeAn15 RNA-dependent RNA polymerase gene	+	YBX1
NC_034504.1	NC_034504.1	742	s54	4	746	GCF_002118745.1	Peribunyaviridae	V	Marituba virus strain BeAn15 RNA-dependent RNA polymerase gene	+	YBX1
NC_034504.1	NC_034504.1	845	s54	4	849	GCF_002118745.1	Peribunyaviridae	V	Marituba virus strain BeAn15 RNA-dependent RNA polymerase gene	+	YBX1
NC_034504.1	NC_034504.1	1280	s54	4	1284	GCF_002118745.1	Peribunyaviridae	V	Marituba virus strain BeAn15 RNA-dependent RNA polymerase gene	+	YBX1
NC_034504.1	NC_034504.1	1428	s54	4	1432	GCF_002118745.1	Peribunyaviridae	V	Marituba virus strain BeAn15 RNA-dependent RNA polymerase gene	+	YBX1
NC_034504.1	NC_034504.1	1527	s54	4	1531	GCF_002118745.1	Peribunyaviridae	V	Marituba virus strain BeAn15 RNA-dependent RNA polymerase gene	+	YBX1
NC_034504.1	NC_034504.1	1551	s54	4	1555	GCF_002118745.1	Peribunyaviridae	V	Marituba virus strain BeAn15 RNA-dependent RNA polymerase gene	+	YBX1
NC_034504.1	NC_034504.1	1617	s54	4	1621	GCF_002118745.1	Peribunyaviridae	V	Marituba virus strain BeAn15 RNA-dependent RNA polymerase gene	+	YBX1
NC_034504.1	NC_034504.1	1620	s54	4	1624	GCF_002118745.1	Peribunyaviridae	V	Marituba virus strain BeAn15 RNA-dependent RNA polymerase gene	+	YBX1
NC_034504.1	NC_034504.1	1648	s54	4	1652	GCF_002118745.1	Peribunyaviridae	V	Marituba virus strain BeAn15 RNA-dependent RNA polymerase gene	+	YBX1
NC_034504.1	NC_034504.1	1803	s54	4	1807	GCF_002118745.1	Peribunyaviridae	V	Marituba virus strain BeAn15 RNA-dependent RNA polymerase gene	+	YBX1
NC_034504.1	NC_034504.1	1932	s54	4	1936	GCF_002118745.1	Peribunyaviridae	V	Marituba virus strain BeAn15 RNA-dependent RNA polymerase gene	+	YBX1
NC_034504.1	NC_034504.1	1970	s54	4	1974	GCF_002118745.1	Peribunyaviridae	V	Marituba virus strain BeAn15 RNA-dependent RNA polymerase gene	+	YBX1
NC_034504.1	NC_034504.1	2061	s54	4	2065	GCF_002118745.1	Peribunyaviridae	V	Marituba virus strain BeAn15 RNA-dependent RNA polymerase gene	+	YBX1
NC_034504.1	NC_034504.1	2070	s54	4	2074	GCF_002118745.1	Peribunyaviridae	V	Marituba virus strain BeAn15 RNA-dependent RNA polymerase gene	+	YBX1
NC_034504.1	NC_034504.1	2211	s54	4	2215	GCF_002118745.1	Peribunyaviridae	V	Marituba virus strain BeAn15 RNA-dependent RNA polymerase gene	+	YBX1
NC_034504.1	NC_034504.1	2475	s54	4	2479	GCF_002118745.1	Peribunyaviridae	V	Marituba virus strain BeAn15 RNA-dependent RNA polymerase gene	+	YBX1
NC_034504.1	NC_034504.1	2678	s54	4	2682	GCF_002118745.1	Peribunyaviridae	V	Marituba virus strain BeAn15 RNA-dependent RNA polymerase gene	+	YBX1
NC_034504.1	NC_034504.1	2747	s54	4	2751	GCF_002118745.1	Peribunyaviridae	V	Marituba virus strain BeAn15 RNA-dependent RNA polymerase gene	+	YBX1
NC_034504.1	NC_034504.1	2750	s54	4	2754	GCF_002118745.1	Peribunyaviridae	V	Marituba virus strain BeAn15 RNA-dependent RNA polymerase gene	+	YBX1
NC_034504.1	NC_034504.1	2885	s54	4	2889	GCF_002118745.1	Peribunyaviridae	V	Marituba virus strain BeAn15 RNA-dependent RNA polymerase gene	+	YBX1
NC_034504.1	NC_034504.1	2893	s54	4	2897	GCF_002118745.1	Peribunyaviridae	V	Marituba virus strain BeAn15 RNA-dependent RNA polymerase gene	+	YBX1
NC_034504.1	NC_034504.1	3032	s54	4	3036	GCF_002118745.1	Peribunyaviridae	V	Marituba virus strain BeAn15 RNA-dependent RNA polymerase gene	+	YBX1
NC_034504.1	NC_034504.1	3304	s54	4	3308	GCF_002118745.1	Peribunyaviridae	V	Marituba virus strain BeAn15 RNA-dependent RNA polymerase gene	+	YBX1
NC_034504.1	NC_034504.1	3424	s54	4	3428	GCF_002118745.1	Peribunyaviridae	V	Marituba virus strain BeAn15 RNA-dependent RNA polymerase gene	+	YBX1
NC_034504.1	NC_034504.1	3924	s54	4	3928	GCF_002118745.1	Peribunyaviridae	V	Marituba virus strain BeAn15 RNA-dependent RNA polymerase gene	+	YBX1
NC_034504.1	NC_034504.1	173	s54	4	177	GCF_002118745.1	Peribunyaviridae	V	Marituba virus strain BeAn15 RNA-dependent RNA polymerase gene	-	YBX1
NC_034504.1	NC_034504.1	176	s54	4	180	GCF_002118745.1	Peribunyaviridae	V	Marituba virus strain BeAn15 RNA-dependent RNA polymerase gene	-	YBX1
NC_034504.1	NC_034504.1	329	s54	4	333	GCF_002118745.1	Peribunyaviridae	V	Marituba virus strain BeAn15 RNA-dependent RNA polymerase gene	-	YBX1
NC_034504.1	NC_034504.1	459	s54	4	463	GCF_002118745.1	Peribunyaviridae	V	Marituba virus strain BeAn15 RNA-dependent RNA polymerase gene	-	YBX1
NC_034504.1	NC_034504.1	466	s54	4	470	GCF_002118745.1	Peribunyaviridae	V	Marituba virus strain BeAn15 RNA-dependent RNA polymerase gene	-	YBX1
NC_034504.1	NC_034504.1	832	s54	4	836	GCF_002118745.1	Peribunyaviridae	V	Marituba virus strain BeAn15 RNA-dependent RNA polymerase gene	-	YBX1
NC_034504.1	NC_034504.1	936	s54	4	940	GCF_002118745.1	Peribunyaviridae	V	Marituba virus strain BeAn15 RNA-dependent RNA polymerase gene	-	YBX1
NC_034504.1	NC_034504.1	952	s54	4	956	GCF_002118745.1	Peribunyaviridae	V	Marituba virus strain BeAn15 RNA-dependent RNA polymerase gene	-	YBX1
NC_034504.1	NC_034504.1	1003	s54	4	1007	GCF_002118745.1	Peribunyaviridae	V	Marituba virus strain BeAn15 RNA-dependent RNA polymerase gene	-	YBX1
NC_034504.1	NC_034504.1	1043	s54	4	1047	GCF_002118745.1	Peribunyaviridae	V	Marituba virus strain BeAn15 RNA-dependent RNA polymerase gene	-	YBX1
NC_034504.1	NC_034504.1	1246	s54	4	1250	GCF_002118745.1	Peribunyaviridae	V	Marituba virus strain BeAn15 RNA-dependent RNA polymerase gene	-	YBX1
NC_034504.1	NC_034504.1	1311	s54	4	1315	GCF_002118745.1	Peribunyaviridae	V	Marituba virus strain BeAn15 RNA-dependent RNA polymerase gene	-	YBX1
NC_034504.1	NC_034504.1	1332	s54	4	1336	GCF_002118745.1	Peribunyaviridae	V	Marituba virus strain BeAn15 RNA-dependent RNA polymerase gene	-	YBX1
NC_034504.1	NC_034504.1	1347	s54	4	1351	GCF_002118745.1	Peribunyaviridae	V	Marituba virus strain BeAn15 RNA-dependent RNA polymerase gene	-	YBX1
NC_034504.1	NC_034504.1	1888	s54	4	1892	GCF_002118745.1	Peribunyaviridae	V	Marituba virus strain BeAn15 RNA-dependent RNA polymerase gene	-	YBX1
NC_034504.1	NC_034504.1	1894	s54	4	1898	GCF_002118745.1	Peribunyaviridae	V	Marituba virus strain BeAn15 RNA-dependent RNA polymerase gene	-	YBX1
NC_034504.1	NC_034504.1	1897	s54	4	1901	GCF_002118745.1	Peribunyaviridae	V	Marituba virus strain BeAn15 RNA-dependent RNA polymerase gene	-	YBX1
NC_034504.1	NC_034504.1	2107	s54	4	2111	GCF_002118745.1	Peribunyaviridae	V	Marituba virus strain BeAn15 RNA-dependent RNA polymerase gene	-	YBX1
NC_034504.1	NC_034504.1	2194	s54	4	2198	GCF_002118745.1	Peribunyaviridae	V	Marituba virus strain BeAn15 RNA-dependent RNA polymerase gene	-	YBX1
NC_034504.1	NC_034504.1	2486	s54	4	2490	GCF_002118745.1	Peribunyaviridae	V	Marituba virus strain BeAn15 RNA-dependent RNA polymerase gene	-	YBX1
NC_034504.1	NC_034504.1	2599	s54	4	2603	GCF_002118745.1	Peribunyaviridae	V	Marituba virus strain BeAn15 RNA-dependent RNA polymerase gene	-	YBX1
NC_034504.1	NC_034504.1	2644	s54	4	2648	GCF_002118745.1	Peribunyaviridae	V	Marituba virus strain BeAn15 RNA-dependent RNA polymerase gene	-	YBX1
NC_034504.1	NC_034504.1	2647	s54	4	2651	GCF_002118745.1	Peribunyaviridae	V	Marituba virus strain BeAn15 RNA-dependent RNA polymerase gene	-	YBX1
NC_034504.1	NC_034504.1	2791	s54	4	2795	GCF_002118745.1	Peribunyaviridae	V	Marituba virus strain BeAn15 RNA-dependent RNA polymerase gene	-	YBX1
NC_034504.1	NC_034504.1	2813	s54	4	2817	GCF_002118745.1	Peribunyaviridae	V	Marituba virus strain BeAn15 RNA-dependent RNA polymerase gene	-	YBX1
NC_034504.1	NC_034504.1	2951	s54	4	2955	GCF_002118745.1	Peribunyaviridae	V	Marituba virus strain BeAn15 RNA-dependent RNA polymerase gene	-	YBX1
NC_034504.1	NC_034504.1	3092	s54	4	3096	GCF_002118745.1	Peribunyaviridae	V	Marituba virus strain BeAn15 RNA-dependent RNA polymerase gene	-	YBX1
NC_034504.1	NC_034504.1	3095	s54	4	3099	GCF_002118745.1	Peribunyaviridae	V	Marituba virus strain BeAn15 RNA-dependent RNA polymerase gene	-	YBX1
NC_034504.1	NC_034504.1	3171	s54	4	3175	GCF_002118745.1	Peribunyaviridae	V	Marituba virus strain BeAn15 RNA-dependent RNA polymerase gene	-	YBX1
NC_034504.1	NC_034504.1	3191	s54	4	3195	GCF_002118745.1	Peribunyaviridae	V	Marituba virus strain BeAn15 RNA-dependent RNA polymerase gene	-	YBX1
NC_034504.1	NC_034504.1	3194	s54	4	3198	GCF_002118745.1	Peribunyaviridae	V	Marituba virus strain BeAn15 RNA-dependent RNA polymerase gene	-	YBX1
NC_034504.1	NC_034504.1	3211	s54	4	3215	GCF_002118745.1	Peribunyaviridae	V	Marituba virus strain BeAn15 RNA-dependent RNA polymerase gene	-	YBX1
NC_034504.1	NC_034504.1	3240	s54	4	3244	GCF_002118745.1	Peribunyaviridae	V	Marituba virus strain BeAn15 RNA-dependent RNA polymerase gene	-	YBX1
NC_034504.1	NC_034504.1	3277	s54	4	3281	GCF_002118745.1	Peribunyaviridae	V	Marituba virus strain BeAn15 RNA-dependent RNA polymerase gene	-	YBX1
NC_034504.1	NC_034504.1	3317	s54	4	3321	GCF_002118745.1	Peribunyaviridae	V	Marituba virus strain BeAn15 RNA-dependent RNA polymerase gene	-	YBX1
NC_034504.1	NC_034504.1	4095	s54	4	4099	GCF_002118745.1	Peribunyaviridae	V	Marituba virus strain BeAn15 RNA-dependent RNA polymerase gene	-	YBX1
NC_034504.1	NC_034504.1	4168	s54	4	4172	GCF_002118745.1	Peribunyaviridae	V	Marituba virus strain BeAn15 RNA-dependent RNA polymerase gene	-	YBX1
NC_034504.1	NC_034504.1	4226	s54	4	4230	GCF_002118745.1	Peribunyaviridae	V	Marituba virus strain BeAn15 RNA-dependent RNA polymerase gene	-	YBX1
NC_034504.1	NC_034504.1	4384	s54	4	4388	GCF_002118745.1	Peribunyaviridae	V	Marituba virus strain BeAn15 RNA-dependent RNA polymerase gene	-	YBX1
NC_034504.1	NC_034504.1	4387	s54	4	4391	GCF_002118745.1	Peribunyaviridae	V	Marituba virus strain BeAn15 RNA-dependent RNA polymerase gene	-	YBX1
NC_034504.1	NC_034504.1	4458	s54	4	4462	GCF_002118745.1	Peribunyaviridae	V	Marituba virus strain BeAn15 RNA-dependent RNA polymerase gene	-	YBX1
NC_034504.1	NC_034504.1	4526	s54	4	4530	GCF_002118745.1	Peribunyaviridae	V	Marituba virus strain BeAn15 RNA-dependent RNA polymerase gene	-	YBX1
NC_034504.1	NC_034504.1	4535	s54	4	4539	GCF_002118745.1	Peribunyaviridae	V	Marituba virus strain BeAn15 RNA-dependent RNA polymerase gene	-	YBX1
NC_034496.1	NC_034496.1	559	s54	4	563	GCF_002118745.1	Peribunyaviridae	V	Marituba virus strain BeAn15 RNA-dependent RNA polymerase gene	+	YBX1
NC_034496.1	NC_034496.1	565	s54	4	569	GCF_002118745.1	Peribunyaviridae	V	Marituba virus strain BeAn15 RNA-dependent RNA polymerase gene	+	YBX1
NC_034496.1	NC_034496.1	718	s54	4	722	GCF_002118745.1	Peribunyaviridae	V	Marituba virus strain BeAn15 RNA-dependent RNA polymerase gene	+	YBX1
NC_034496.1	NC_034496.1	732	s54	4	736	GCF_002118745.1	Peribunyaviridae	V	Marituba virus strain BeAn15 RNA-dependent RNA polymerase gene	+	YBX1
NC_034496.1	NC_034496.1	95	s54	4	99	GCF_002118745.1	Peribunyaviridae	V	Marituba virus strain BeAn15 RNA-dependent RNA polymerase gene	-	YBX1
NC_034496.1	NC_034496.1	172	s54	4	176	GCF_002118745.1	Peribunyaviridae	V	Marituba virus strain BeAn15 RNA-dependent RNA polymerase gene	-	YBX1
NC_034496.1	NC_034496.1	229	s54	4	233	GCF_002118745.1	Peribunyaviridae	V	Marituba virus strain BeAn15 RNA-dependent RNA polymerase gene	-	YBX1
NC_034496.1	NC_034496.1	236	s54	4	240	GCF_002118745.1	Peribunyaviridae	V	Marituba virus strain BeAn15 RNA-dependent RNA polymerase gene	-	YBX1
NC_034496.1	NC_034496.1	452	s54	4	456	GCF_002118745.1	Peribunyaviridae	V	Marituba virus strain BeAn15 RNA-dependent RNA polymerase gene	-	YBX1
NC_034496.1	NC_034496.1	514	s54	4	518	GCF_002118745.1	Peribunyaviridae	V	Marituba virus strain BeAn15 RNA-dependent RNA polymerase gene	-	YBX1
NC_034496.1	NC_034496.1	563	s54	4	567	GCF_002118745.1	Peribunyaviridae	V	Marituba virus strain BeAn15 RNA-dependent RNA polymerase gene	-	YBX1
NC_034496.1	NC_034496.1	584	s54	4	588	GCF_002118745.1	Peribunyaviridae	V	Marituba virus strain BeAn15 RNA-dependent RNA polymerase gene	-	YBX1
NC_034496.1	NC_034496.1	763	s54	4	767	GCF_002118745.1	Peribunyaviridae	V	Marituba virus strain BeAn15 RNA-dependent RNA polymerase gene	-	YBX1
NC_034496.1	NC_034496.1	766	s54	4	770	GCF_002118745.1	Peribunyaviridae	V	Marituba virus strain BeAn15 RNA-dependent RNA polymerase gene	-	YBX1
NC_034496.1	NC_034496.1	943	s54	4	947	GCF_002118745.1	Peribunyaviridae	V	Marituba virus strain BeAn15 RNA-dependent RNA polymerase gene	-	YBX1
NC_034487.1	NC_034487.1	228	s54	4	232	GCF_002118805.1	Peribunyaviridae	V	Guaroa virus strain BeH22063	+	YBX1
NC_034487.1	NC_034487.1	513	s54	4	517	GCF_002118805.1	Peribunyaviridae	V	Guaroa virus strain BeH22063	+	YBX1
NC_034487.1	NC_034487.1	629	s54	4	633	GCF_002118805.1	Peribunyaviridae	V	Guaroa virus strain BeH22063	+	YBX1
NC_034487.1	NC_034487.1	962	s54	4	966	GCF_002118805.1	Peribunyaviridae	V	Guaroa virus strain BeH22063	+	YBX1
NC_034487.1	NC_034487.1	983	s54	4	987	GCF_002118805.1	Peribunyaviridae	V	Guaroa virus strain BeH22063	+	YBX1
NC_034487.1	NC_034487.1	989	s54	4	993	GCF_002118805.1	Peribunyaviridae	V	Guaroa virus strain BeH22063	+	YBX1
NC_034487.1	NC_034487.1	1511	s54	4	1515	GCF_002118805.1	Peribunyaviridae	V	Guaroa virus strain BeH22063	+	YBX1
NC_034487.1	NC_034487.1	1536	s54	4	1540	GCF_002118805.1	Peribunyaviridae	V	Guaroa virus strain BeH22063	+	YBX1
NC_034487.1	NC_034487.1	2009	s54	4	2013	GCF_002118805.1	Peribunyaviridae	V	Guaroa virus strain BeH22063	+	YBX1
NC_034487.1	NC_034487.1	2064	s54	4	2068	GCF_002118805.1	Peribunyaviridae	V	Guaroa virus strain BeH22063	+	YBX1
NC_034487.1	NC_034487.1	2088	s54	4	2092	GCF_002118805.1	Peribunyaviridae	V	Guaroa virus strain BeH22063	+	YBX1
NC_034487.1	NC_034487.1	2335	s54	4	2339	GCF_002118805.1	Peribunyaviridae	V	Guaroa virus strain BeH22063	+	YBX1
NC_034487.1	NC_034487.1	2503	s54	4	2507	GCF_002118805.1	Peribunyaviridae	V	Guaroa virus strain BeH22063	+	YBX1
NC_034487.1	NC_034487.1	2568	s54	4	2572	GCF_002118805.1	Peribunyaviridae	V	Guaroa virus strain BeH22063	+	YBX1
NC_034487.1	NC_034487.1	3128	s54	4	3132	GCF_002118805.1	Peribunyaviridae	V	Guaroa virus strain BeH22063	+	YBX1
NC_034487.1	NC_034487.1	3309	s54	4	3313	GCF_002118805.1	Peribunyaviridae	V	Guaroa virus strain BeH22063	+	YBX1
NC_034487.1	NC_034487.1	3548	s54	4	3552	GCF_002118805.1	Peribunyaviridae	V	Guaroa virus strain BeH22063	+	YBX1
NC_034487.1	NC_034487.1	3839	s54	4	3843	GCF_002118805.1	Peribunyaviridae	V	Guaroa virus strain BeH22063	+	YBX1
NC_034487.1	NC_034487.1	3989	s54	4	3993	GCF_002118805.1	Peribunyaviridae	V	Guaroa virus strain BeH22063	+	YBX1
NC_034487.1	NC_034487.1	4250	s54	4	4254	GCF_002118805.1	Peribunyaviridae	V	Guaroa virus strain BeH22063	+	YBX1
NC_034487.1	NC_034487.1	4822	s54	4	4826	GCF_002118805.1	Peribunyaviridae	V	Guaroa virus strain BeH22063	+	YBX1
NC_034487.1	NC_034487.1	4829	s54	4	4833	GCF_002118805.1	Peribunyaviridae	V	Guaroa virus strain BeH22063	+	YBX1
NC_034487.1	NC_034487.1	4899	s54	4	4903	GCF_002118805.1	Peribunyaviridae	V	Guaroa virus strain BeH22063	+	YBX1
NC_034487.1	NC_034487.1	4915	s54	4	4919	GCF_002118805.1	Peribunyaviridae	V	Guaroa virus strain BeH22063	+	YBX1
NC_034487.1	NC_034487.1	4973	s54	4	4977	GCF_002118805.1	Peribunyaviridae	V	Guaroa virus strain BeH22063	+	YBX1
NC_034487.1	NC_034487.1	5055	s54	4	5059	GCF_002118805.1	Peribunyaviridae	V	Guaroa virus strain BeH22063	+	YBX1
NC_034487.1	NC_034487.1	5516	s54	4	5520	GCF_002118805.1	Peribunyaviridae	V	Guaroa virus strain BeH22063	+	YBX1
NC_034487.1	NC_034487.1	5635	s54	4	5639	GCF_002118805.1	Peribunyaviridae	V	Guaroa virus strain BeH22063	+	YBX1
NC_034487.1	NC_034487.1	5639	s54	4	5643	GCF_002118805.1	Peribunyaviridae	V	Guaroa virus strain BeH22063	+	YBX1
NC_034487.1	NC_034487.1	5650	s54	4	5654	GCF_002118805.1	Peribunyaviridae	V	Guaroa virus strain BeH22063	+	YBX1
NC_034487.1	NC_034487.1	5789	s54	4	5793	GCF_002118805.1	Peribunyaviridae	V	Guaroa virus strain BeH22063	+	YBX1
NC_034487.1	NC_034487.1	6001	s54	4	6005	GCF_002118805.1	Peribunyaviridae	V	Guaroa virus strain BeH22063	+	YBX1
NC_034487.1	NC_034487.1	6496	s54	4	6500	GCF_002118805.1	Peribunyaviridae	V	Guaroa virus strain BeH22063	+	YBX1
NC_034487.1	NC_034487.1	6687	s54	4	6691	GCF_002118805.1	Peribunyaviridae	V	Guaroa virus strain BeH22063	+	YBX1
NC_034487.1	NC_034487.1	93	s54	4	97	GCF_002118805.1	Peribunyaviridae	V	Guaroa virus strain BeH22063	-	YBX1
NC_034487.1	NC_034487.1	96	s54	4	100	GCF_002118805.1	Peribunyaviridae	V	Guaroa virus strain BeH22063	-	YBX1
NC_034487.1	NC_034487.1	220	s54	4	224	GCF_002118805.1	Peribunyaviridae	V	Guaroa virus strain BeH22063	-	YBX1
NC_034487.1	NC_034487.1	651	s54	4	655	GCF_002118805.1	Peribunyaviridae	V	Guaroa virus strain BeH22063	-	YBX1
NC_034487.1	NC_034487.1	663	s54	4	667	GCF_002118805.1	Peribunyaviridae	V	Guaroa virus strain BeH22063	-	YBX1
NC_034487.1	NC_034487.1	736	s54	4	740	GCF_002118805.1	Peribunyaviridae	V	Guaroa virus strain BeH22063	-	YBX1
NC_034487.1	NC_034487.1	751	s54	4	755	GCF_002118805.1	Peribunyaviridae	V	Guaroa virus strain BeH22063	-	YBX1
NC_034487.1	NC_034487.1	795	s54	4	799	GCF_002118805.1	Peribunyaviridae	V	Guaroa virus strain BeH22063	-	YBX1
NC_034487.1	NC_034487.1	1098	s54	4	1102	GCF_002118805.1	Peribunyaviridae	V	Guaroa virus strain BeH22063	-	YBX1
NC_034487.1	NC_034487.1	1204	s54	4	1208	GCF_002118805.1	Peribunyaviridae	V	Guaroa virus strain BeH22063	-	YBX1
NC_034487.1	NC_034487.1	1342	s54	4	1346	GCF_002118805.1	Peribunyaviridae	V	Guaroa virus strain BeH22063	-	YBX1
NC_034487.1	NC_034487.1	1350	s54	4	1354	GCF_002118805.1	Peribunyaviridae	V	Guaroa virus strain BeH22063	-	YBX1
NC_034487.1	NC_034487.1	1464	s54	4	1468	GCF_002118805.1	Peribunyaviridae	V	Guaroa virus strain BeH22063	-	YBX1
NC_034487.1	NC_034487.1	1836	s54	4	1840	GCF_002118805.1	Peribunyaviridae	V	Guaroa virus strain BeH22063	-	YBX1
NC_034487.1	NC_034487.1	2067	s54	4	2071	GCF_002118805.1	Peribunyaviridae	V	Guaroa virus strain BeH22063	-	YBX1
NC_034487.1	NC_034487.1	2433	s54	4	2437	GCF_002118805.1	Peribunyaviridae	V	Guaroa virus strain BeH22063	-	YBX1
NC_034487.1	NC_034487.1	2499	s54	4	2503	GCF_002118805.1	Peribunyaviridae	V	Guaroa virus strain BeH22063	-	YBX1
NC_034487.1	NC_034487.1	2637	s54	4	2641	GCF_002118805.1	Peribunyaviridae	V	Guaroa virus strain BeH22063	-	YBX1
NC_034487.1	NC_034487.1	2847	s54	4	2851	GCF_002118805.1	Peribunyaviridae	V	Guaroa virus strain BeH22063	-	YBX1
NC_034487.1	NC_034487.1	3063	s54	4	3067	GCF_002118805.1	Peribunyaviridae	V	Guaroa virus strain BeH22063	-	YBX1
NC_034487.1	NC_034487.1	3182	s54	4	3186	GCF_002118805.1	Peribunyaviridae	V	Guaroa virus strain BeH22063	-	YBX1
NC_034487.1	NC_034487.1	3285	s54	4	3289	GCF_002118805.1	Peribunyaviridae	V	Guaroa virus strain BeH22063	-	YBX1
NC_034487.1	NC_034487.1	3346	s54	4	3350	GCF_002118805.1	Peribunyaviridae	V	Guaroa virus strain BeH22063	-	YBX1
NC_034487.1	NC_034487.1	3424	s54	4	3428	GCF_002118805.1	Peribunyaviridae	V	Guaroa virus strain BeH22063	-	YBX1
NC_034487.1	NC_034487.1	3463	s54	4	3467	GCF_002118805.1	Peribunyaviridae	V	Guaroa virus strain BeH22063	-	YBX1
NC_034487.1	NC_034487.1	3505	s54	4	3509	GCF_002118805.1	Peribunyaviridae	V	Guaroa virus strain BeH22063	-	YBX1
NC_034487.1	NC_034487.1	3525	s54	4	3529	GCF_002118805.1	Peribunyaviridae	V	Guaroa virus strain BeH22063	-	YBX1
NC_034487.1	NC_034487.1	3783	s54	4	3787	GCF_002118805.1	Peribunyaviridae	V	Guaroa virus strain BeH22063	-	YBX1
NC_034487.1	NC_034487.1	3799	s54	4	3803	GCF_002118805.1	Peribunyaviridae	V	Guaroa virus strain BeH22063	-	YBX1
NC_034487.1	NC_034487.1	3804	s54	4	3808	GCF_002118805.1	Peribunyaviridae	V	Guaroa virus strain BeH22063	-	YBX1
NC_034487.1	NC_034487.1	3821	s54	4	3825	GCF_002118805.1	Peribunyaviridae	V	Guaroa virus strain BeH22063	-	YBX1
NC_034487.1	NC_034487.1	3955	s54	4	3959	GCF_002118805.1	Peribunyaviridae	V	Guaroa virus strain BeH22063	-	YBX1
NC_034487.1	NC_034487.1	4122	s54	4	4126	GCF_002118805.1	Peribunyaviridae	V	Guaroa virus strain BeH22063	-	YBX1
NC_034487.1	NC_034487.1	4125	s54	4	4129	GCF_002118805.1	Peribunyaviridae	V	Guaroa virus strain BeH22063	-	YBX1
NC_034487.1	NC_034487.1	4224	s54	4	4228	GCF_002118805.1	Peribunyaviridae	V	Guaroa virus strain BeH22063	-	YBX1
NC_034487.1	NC_034487.1	4404	s54	4	4408	GCF_002118805.1	Peribunyaviridae	V	Guaroa virus strain BeH22063	-	YBX1
NC_034487.1	NC_034487.1	4685	s54	4	4689	GCF_002118805.1	Peribunyaviridae	V	Guaroa virus strain BeH22063	-	YBX1
NC_034487.1	NC_034487.1	4878	s54	4	4882	GCF_002118805.1	Peribunyaviridae	V	Guaroa virus strain BeH22063	-	YBX1
NC_034487.1	NC_034487.1	4912	s54	4	4916	GCF_002118805.1	Peribunyaviridae	V	Guaroa virus strain BeH22063	-	YBX1
NC_034487.1	NC_034487.1	4964	s54	4	4968	GCF_002118805.1	Peribunyaviridae	V	Guaroa virus strain BeH22063	-	YBX1
NC_034487.1	NC_034487.1	5013	s54	4	5017	GCF_002118805.1	Peribunyaviridae	V	Guaroa virus strain BeH22063	-	YBX1
NC_034487.1	NC_034487.1	5042	s54	4	5046	GCF_002118805.1	Peribunyaviridae	V	Guaroa virus strain BeH22063	-	YBX1
NC_034487.1	NC_034487.1	5058	s54	4	5062	GCF_002118805.1	Peribunyaviridae	V	Guaroa virus strain BeH22063	-	YBX1
NC_034487.1	NC_034487.1	5249	s54	4	5253	GCF_002118805.1	Peribunyaviridae	V	Guaroa virus strain BeH22063	-	YBX1
NC_034487.1	NC_034487.1	5314	s54	4	5318	GCF_002118805.1	Peribunyaviridae	V	Guaroa virus strain BeH22063	-	YBX1
NC_034487.1	NC_034487.1	5502	s54	4	5506	GCF_002118805.1	Peribunyaviridae	V	Guaroa virus strain BeH22063	-	YBX1
NC_034487.1	NC_034487.1	5706	s54	4	5710	GCF_002118805.1	Peribunyaviridae	V	Guaroa virus strain BeH22063	-	YBX1
NC_034487.1	NC_034487.1	5737	s54	4	5741	GCF_002118805.1	Peribunyaviridae	V	Guaroa virus strain BeH22063	-	YBX1
NC_034487.1	NC_034487.1	5742	s54	4	5746	GCF_002118805.1	Peribunyaviridae	V	Guaroa virus strain BeH22063	-	YBX1
NC_034487.1	NC_034487.1	5917	s54	4	5921	GCF_002118805.1	Peribunyaviridae	V	Guaroa virus strain BeH22063	-	YBX1
NC_034487.1	NC_034487.1	5943	s54	4	5947	GCF_002118805.1	Peribunyaviridae	V	Guaroa virus strain BeH22063	-	YBX1
NC_034487.1	NC_034487.1	5985	s54	4	5989	GCF_002118805.1	Peribunyaviridae	V	Guaroa virus strain BeH22063	-	YBX1
NC_034487.1	NC_034487.1	6062	s54	4	6066	GCF_002118805.1	Peribunyaviridae	V	Guaroa virus strain BeH22063	-	YBX1
NC_034487.1	NC_034487.1	6081	s54	4	6085	GCF_002118805.1	Peribunyaviridae	V	Guaroa virus strain BeH22063	-	YBX1
NC_034487.1	NC_034487.1	6185	s54	4	6189	GCF_002118805.1	Peribunyaviridae	V	Guaroa virus strain BeH22063	-	YBX1
NC_034487.1	NC_034487.1	6210	s54	4	6214	GCF_002118805.1	Peribunyaviridae	V	Guaroa virus strain BeH22063	-	YBX1
NC_034487.1	NC_034487.1	6240	s54	4	6244	GCF_002118805.1	Peribunyaviridae	V	Guaroa virus strain BeH22063	-	YBX1
NC_034487.1	NC_034487.1	6243	s54	4	6247	GCF_002118805.1	Peribunyaviridae	V	Guaroa virus strain BeH22063	-	YBX1
NC_034487.1	NC_034487.1	6300	s54	4	6304	GCF_002118805.1	Peribunyaviridae	V	Guaroa virus strain BeH22063	-	YBX1
NC_034487.1	NC_034487.1	6431	s54	4	6435	GCF_002118805.1	Peribunyaviridae	V	Guaroa virus strain BeH22063	-	YBX1
NC_034487.1	NC_034487.1	6468	s54	4	6472	GCF_002118805.1	Peribunyaviridae	V	Guaroa virus strain BeH22063	-	YBX1
NC_034487.1	NC_034487.1	6609	s54	4	6613	GCF_002118805.1	Peribunyaviridae	V	Guaroa virus strain BeH22063	-	YBX1
NC_034487.1	NC_034487.1	6687	s54	4	6691	GCF_002118805.1	Peribunyaviridae	V	Guaroa virus strain BeH22063	-	YBX1
NC_034487.1	NC_034487.1	6711	s54	4	6715	GCF_002118805.1	Peribunyaviridae	V	Guaroa virus strain BeH22063	-	YBX1
NC_034487.1	NC_034487.1	6763	s54	4	6767	GCF_002118805.1	Peribunyaviridae	V	Guaroa virus strain BeH22063	-	YBX1
NC_034506.1	NC_034506.1	128	s54	4	132	GCF_002118805.1	Peribunyaviridae	V	Guaroa virus strain BeH22063	+	YBX1
NC_034506.1	NC_034506.1	214	s54	4	218	GCF_002118805.1	Peribunyaviridae	V	Guaroa virus strain BeH22063	+	YBX1
NC_034506.1	NC_034506.1	254	s54	4	258	GCF_002118805.1	Peribunyaviridae	V	Guaroa virus strain BeH22063	+	YBX1
NC_034506.1	NC_034506.1	303	s54	4	307	GCF_002118805.1	Peribunyaviridae	V	Guaroa virus strain BeH22063	+	YBX1
NC_034506.1	NC_034506.1	649	s54	4	653	GCF_002118805.1	Peribunyaviridae	V	Guaroa virus strain BeH22063	+	YBX1
NC_034506.1	NC_034506.1	840	s54	4	844	GCF_002118805.1	Peribunyaviridae	V	Guaroa virus strain BeH22063	+	YBX1
NC_034506.1	NC_034506.1	848	s54	4	852	GCF_002118805.1	Peribunyaviridae	V	Guaroa virus strain BeH22063	+	YBX1
NC_034506.1	NC_034506.1	892	s54	4	896	GCF_002118805.1	Peribunyaviridae	V	Guaroa virus strain BeH22063	+	YBX1
NC_034506.1	NC_034506.1	1036	s54	4	1040	GCF_002118805.1	Peribunyaviridae	V	Guaroa virus strain BeH22063	+	YBX1
NC_034506.1	NC_034506.1	1453	s54	4	1457	GCF_002118805.1	Peribunyaviridae	V	Guaroa virus strain BeH22063	+	YBX1
NC_034506.1	NC_034506.1	1809	s54	4	1813	GCF_002118805.1	Peribunyaviridae	V	Guaroa virus strain BeH22063	+	YBX1
NC_034506.1	NC_034506.1	2179	s54	4	2183	GCF_002118805.1	Peribunyaviridae	V	Guaroa virus strain BeH22063	+	YBX1
NC_034506.1	NC_034506.1	2264	s54	4	2268	GCF_002118805.1	Peribunyaviridae	V	Guaroa virus strain BeH22063	+	YBX1
NC_034506.1	NC_034506.1	2335	s54	4	2339	GCF_002118805.1	Peribunyaviridae	V	Guaroa virus strain BeH22063	+	YBX1
NC_034506.1	NC_034506.1	2346	s54	4	2350	GCF_002118805.1	Peribunyaviridae	V	Guaroa virus strain BeH22063	+	YBX1
NC_034506.1	NC_034506.1	3466	s54	4	3470	GCF_002118805.1	Peribunyaviridae	V	Guaroa virus strain BeH22063	+	YBX1
NC_034506.1	NC_034506.1	3649	s54	4	3653	GCF_002118805.1	Peribunyaviridae	V	Guaroa virus strain BeH22063	+	YBX1
NC_034506.1	NC_034506.1	3823	s54	4	3827	GCF_002118805.1	Peribunyaviridae	V	Guaroa virus strain BeH22063	+	YBX1
NC_034506.1	NC_034506.1	3838	s54	4	3842	GCF_002118805.1	Peribunyaviridae	V	Guaroa virus strain BeH22063	+	YBX1
NC_034506.1	NC_034506.1	4042	s54	4	4046	GCF_002118805.1	Peribunyaviridae	V	Guaroa virus strain BeH22063	+	YBX1
NC_034506.1	NC_034506.1	4277	s54	4	4281	GCF_002118805.1	Peribunyaviridae	V	Guaroa virus strain BeH22063	+	YBX1
NC_034506.1	NC_034506.1	135	s54	4	139	GCF_002118805.1	Peribunyaviridae	V	Guaroa virus strain BeH22063	-	YBX1
NC_034506.1	NC_034506.1	413	s54	4	417	GCF_002118805.1	Peribunyaviridae	V	Guaroa virus strain BeH22063	-	YBX1
NC_034506.1	NC_034506.1	704	s54	4	708	GCF_002118805.1	Peribunyaviridae	V	Guaroa virus strain BeH22063	-	YBX1
NC_034506.1	NC_034506.1	921	s54	4	925	GCF_002118805.1	Peribunyaviridae	V	Guaroa virus strain BeH22063	-	YBX1
NC_034506.1	NC_034506.1	969	s54	4	973	GCF_002118805.1	Peribunyaviridae	V	Guaroa virus strain BeH22063	-	YBX1
NC_034506.1	NC_034506.1	972	s54	4	976	GCF_002118805.1	Peribunyaviridae	V	Guaroa virus strain BeH22063	-	YBX1
NC_034506.1	NC_034506.1	991	s54	4	995	GCF_002118805.1	Peribunyaviridae	V	Guaroa virus strain BeH22063	-	YBX1
NC_034506.1	NC_034506.1	994	s54	4	998	GCF_002118805.1	Peribunyaviridae	V	Guaroa virus strain BeH22063	-	YBX1
NC_034506.1	NC_034506.1	1002	s54	4	1006	GCF_002118805.1	Peribunyaviridae	V	Guaroa virus strain BeH22063	-	YBX1
NC_034506.1	NC_034506.1	1005	s54	4	1009	GCF_002118805.1	Peribunyaviridae	V	Guaroa virus strain BeH22063	-	YBX1
NC_034506.1	NC_034506.1	1010	s54	4	1014	GCF_002118805.1	Peribunyaviridae	V	Guaroa virus strain BeH22063	-	YBX1
NC_034506.1	NC_034506.1	1280	s54	4	1284	GCF_002118805.1	Peribunyaviridae	V	Guaroa virus strain BeH22063	-	YBX1
NC_034506.1	NC_034506.1	1301	s54	4	1305	GCF_002118805.1	Peribunyaviridae	V	Guaroa virus strain BeH22063	-	YBX1
NC_034506.1	NC_034506.1	1316	s54	4	1320	GCF_002118805.1	Peribunyaviridae	V	Guaroa virus strain BeH22063	-	YBX1
NC_034506.1	NC_034506.1	1404	s54	4	1408	GCF_002118805.1	Peribunyaviridae	V	Guaroa virus strain BeH22063	-	YBX1
NC_034506.1	NC_034506.1	1596	s54	4	1600	GCF_002118805.1	Peribunyaviridae	V	Guaroa virus strain BeH22063	-	YBX1
NC_034506.1	NC_034506.1	1830	s54	4	1834	GCF_002118805.1	Peribunyaviridae	V	Guaroa virus strain BeH22063	-	YBX1
NC_034506.1	NC_034506.1	1866	s54	4	1870	GCF_002118805.1	Peribunyaviridae	V	Guaroa virus strain BeH22063	-	YBX1
NC_034506.1	NC_034506.1	1869	s54	4	1873	GCF_002118805.1	Peribunyaviridae	V	Guaroa virus strain BeH22063	-	YBX1
NC_034506.1	NC_034506.1	2123	s54	4	2127	GCF_002118805.1	Peribunyaviridae	V	Guaroa virus strain BeH22063	-	YBX1
NC_034506.1	NC_034506.1	2226	s54	4	2230	GCF_002118805.1	Peribunyaviridae	V	Guaroa virus strain BeH22063	-	YBX1
NC_034506.1	NC_034506.1	2246	s54	4	2250	GCF_002118805.1	Peribunyaviridae	V	Guaroa virus strain BeH22063	-	YBX1
NC_034506.1	NC_034506.1	2331	s54	4	2335	GCF_002118805.1	Peribunyaviridae	V	Guaroa virus strain BeH22063	-	YBX1
NC_034506.1	NC_034506.1	2335	s54	4	2339	GCF_002118805.1	Peribunyaviridae	V	Guaroa virus strain BeH22063	-	YBX1
NC_034506.1	NC_034506.1	2559	s54	4	2563	GCF_002118805.1	Peribunyaviridae	V	Guaroa virus strain BeH22063	-	YBX1
NC_034506.1	NC_034506.1	2657	s54	4	2661	GCF_002118805.1	Peribunyaviridae	V	Guaroa virus strain BeH22063	-	YBX1
NC_034506.1	NC_034506.1	2898	s54	4	2902	GCF_002118805.1	Peribunyaviridae	V	Guaroa virus strain BeH22063	-	YBX1
NC_034506.1	NC_034506.1	3012	s54	4	3016	GCF_002118805.1	Peribunyaviridae	V	Guaroa virus strain BeH22063	-	YBX1
NC_034506.1	NC_034506.1	3150	s54	4	3154	GCF_002118805.1	Peribunyaviridae	V	Guaroa virus strain BeH22063	-	YBX1
NC_034506.1	NC_034506.1	3162	s54	4	3166	GCF_002118805.1	Peribunyaviridae	V	Guaroa virus strain BeH22063	-	YBX1
NC_034506.1	NC_034506.1	3298	s54	4	3302	GCF_002118805.1	Peribunyaviridae	V	Guaroa virus strain BeH22063	-	YBX1
NC_034506.1	NC_034506.1	3414	s54	4	3418	GCF_002118805.1	Peribunyaviridae	V	Guaroa virus strain BeH22063	-	YBX1
NC_034506.1	NC_034506.1	3695	s54	4	3699	GCF_002118805.1	Peribunyaviridae	V	Guaroa virus strain BeH22063	-	YBX1
NC_034506.1	NC_034506.1	4290	s54	4	4294	GCF_002118805.1	Peribunyaviridae	V	Guaroa virus strain BeH22063	-	YBX1
NC_034506.1	NC_034506.1	4350	s54	4	4354	GCF_002118805.1	Peribunyaviridae	V	Guaroa virus strain BeH22063	-	YBX1
NC_034506.1	NC_034506.1	4372	s54	4	4376	GCF_002118805.1	Peribunyaviridae	V	Guaroa virus strain BeH22063	-	YBX1
NC_034506.1	NC_034506.1	4375	s54	4	4379	GCF_002118805.1	Peribunyaviridae	V	Guaroa virus strain BeH22063	-	YBX1
NC_034506.1	NC_034506.1	4444	s54	4	4448	GCF_002118805.1	Peribunyaviridae	V	Guaroa virus strain BeH22063	-	YBX1
NC_034486.1	NC_034486.1	360	s54	4	364	GCF_002118805.1	Peribunyaviridae	V	Guaroa virus strain BeH22063	+	YBX1
NC_034486.1	NC_034486.1	408	s54	4	412	GCF_002118805.1	Peribunyaviridae	V	Guaroa virus strain BeH22063	+	YBX1
NC_034486.1	NC_034486.1	651	s54	4	655	GCF_002118805.1	Peribunyaviridae	V	Guaroa virus strain BeH22063	+	YBX1
NC_034486.1	NC_034486.1	871	s54	4	875	GCF_002118805.1	Peribunyaviridae	V	Guaroa virus strain BeH22063	+	YBX1
NC_034486.1	NC_034486.1	12	s54	4	16	GCF_002118805.1	Peribunyaviridae	V	Guaroa virus strain BeH22063	-	YBX1
NC_034486.1	NC_034486.1	37	s54	4	41	GCF_002118805.1	Peribunyaviridae	V	Guaroa virus strain BeH22063	-	YBX1
NC_034486.1	NC_034486.1	65	s54	4	69	GCF_002118805.1	Peribunyaviridae	V	Guaroa virus strain BeH22063	-	YBX1
NC_034486.1	NC_034486.1	69	s54	4	73	GCF_002118805.1	Peribunyaviridae	V	Guaroa virus strain BeH22063	-	YBX1
NC_034486.1	NC_034486.1	73	s54	4	77	GCF_002118805.1	Peribunyaviridae	V	Guaroa virus strain BeH22063	-	YBX1
NC_034486.1	NC_034486.1	95	s54	4	99	GCF_002118805.1	Peribunyaviridae	V	Guaroa virus strain BeH22063	-	YBX1
NC_034486.1	NC_034486.1	113	s54	4	117	GCF_002118805.1	Peribunyaviridae	V	Guaroa virus strain BeH22063	-	YBX1
NC_034486.1	NC_034486.1	135	s54	4	139	GCF_002118805.1	Peribunyaviridae	V	Guaroa virus strain BeH22063	-	YBX1
NC_034486.1	NC_034486.1	138	s54	4	142	GCF_002118805.1	Peribunyaviridae	V	Guaroa virus strain BeH22063	-	YBX1
NC_034486.1	NC_034486.1	361	s54	4	365	GCF_002118805.1	Peribunyaviridae	V	Guaroa virus strain BeH22063	-	YBX1
NC_034486.1	NC_034486.1	413	s54	4	417	GCF_002118805.1	Peribunyaviridae	V	Guaroa virus strain BeH22063	-	YBX1
NC_034486.1	NC_034486.1	520	s54	4	524	GCF_002118805.1	Peribunyaviridae	V	Guaroa virus strain BeH22063	-	YBX1
NC_034486.1	NC_034486.1	667	s54	4	671	GCF_002118805.1	Peribunyaviridae	V	Guaroa virus strain BeH22063	-	YBX1
NC_034486.1	NC_034486.1	904	s54	4	908	GCF_002118805.1	Peribunyaviridae	V	Guaroa virus strain BeH22063	-	YBX1
NC_034479.1	NC_034479.1	62	s54	4	66	GCF_002118905.1	Peribunyaviridae	V	Bwamba virus strain M459	+	YBX1
NC_034479.1	NC_034479.1	619	s54	4	623	GCF_002118905.1	Peribunyaviridae	V	Bwamba virus strain M459	+	YBX1
NC_034479.1	NC_034479.1	657	s54	4	661	GCF_002118905.1	Peribunyaviridae	V	Bwamba virus strain M459	+	YBX1
NC_034479.1	NC_034479.1	955	s54	4	959	GCF_002118905.1	Peribunyaviridae	V	Bwamba virus strain M459	+	YBX1
NC_034479.1	NC_034479.1	1284	s54	4	1288	GCF_002118905.1	Peribunyaviridae	V	Bwamba virus strain M459	+	YBX1
NC_034479.1	NC_034479.1	1684	s54	4	1688	GCF_002118905.1	Peribunyaviridae	V	Bwamba virus strain M459	+	YBX1
NC_034479.1	NC_034479.1	1864	s54	4	1868	GCF_002118905.1	Peribunyaviridae	V	Bwamba virus strain M459	+	YBX1
NC_034479.1	NC_034479.1	1867	s54	4	1871	GCF_002118905.1	Peribunyaviridae	V	Bwamba virus strain M459	+	YBX1
NC_034479.1	NC_034479.1	2325	s54	4	2329	GCF_002118905.1	Peribunyaviridae	V	Bwamba virus strain M459	+	YBX1
NC_034479.1	NC_034479.1	2479	s54	4	2483	GCF_002118905.1	Peribunyaviridae	V	Bwamba virus strain M459	+	YBX1
NC_034479.1	NC_034479.1	3496	s54	4	3500	GCF_002118905.1	Peribunyaviridae	V	Bwamba virus strain M459	+	YBX1
NC_034479.1	NC_034479.1	3616	s54	4	3620	GCF_002118905.1	Peribunyaviridae	V	Bwamba virus strain M459	+	YBX1
NC_034479.1	NC_034479.1	3817	s54	4	3821	GCF_002118905.1	Peribunyaviridae	V	Bwamba virus strain M459	+	YBX1
NC_034479.1	NC_034479.1	3907	s54	4	3911	GCF_002118905.1	Peribunyaviridae	V	Bwamba virus strain M459	+	YBX1
NC_034479.1	NC_034479.1	4060	s54	4	4064	GCF_002118905.1	Peribunyaviridae	V	Bwamba virus strain M459	+	YBX1
NC_034479.1	NC_034479.1	4138	s54	4	4142	GCF_002118905.1	Peribunyaviridae	V	Bwamba virus strain M459	+	YBX1
NC_034479.1	NC_034479.1	4189	s54	4	4193	GCF_002118905.1	Peribunyaviridae	V	Bwamba virus strain M459	+	YBX1
NC_034479.1	NC_034479.1	4297	s54	4	4301	GCF_002118905.1	Peribunyaviridae	V	Bwamba virus strain M459	+	YBX1
NC_034479.1	NC_034479.1	4327	s54	4	4331	GCF_002118905.1	Peribunyaviridae	V	Bwamba virus strain M459	+	YBX1
NC_034479.1	NC_034479.1	4412	s54	4	4416	GCF_002118905.1	Peribunyaviridae	V	Bwamba virus strain M459	+	YBX1
NC_034479.1	NC_034479.1	4909	s54	4	4913	GCF_002118905.1	Peribunyaviridae	V	Bwamba virus strain M459	+	YBX1
NC_034479.1	NC_034479.1	4952	s54	4	4956	GCF_002118905.1	Peribunyaviridae	V	Bwamba virus strain M459	+	YBX1
NC_034479.1	NC_034479.1	5241	s54	4	5245	GCF_002118905.1	Peribunyaviridae	V	Bwamba virus strain M459	+	YBX1
NC_034479.1	NC_034479.1	5287	s54	4	5291	GCF_002118905.1	Peribunyaviridae	V	Bwamba virus strain M459	+	YBX1
NC_034479.1	NC_034479.1	5389	s54	4	5393	GCF_002118905.1	Peribunyaviridae	V	Bwamba virus strain M459	+	YBX1
NC_034479.1	NC_034479.1	6322	s54	4	6326	GCF_002118905.1	Peribunyaviridae	V	Bwamba virus strain M459	+	YBX1
NC_034479.1	NC_034479.1	6694	s54	4	6698	GCF_002118905.1	Peribunyaviridae	V	Bwamba virus strain M459	+	YBX1
NC_034479.1	NC_034479.1	123	s54	4	127	GCF_002118905.1	Peribunyaviridae	V	Bwamba virus strain M459	-	YBX1
NC_034479.1	NC_034479.1	333	s54	4	337	GCF_002118905.1	Peribunyaviridae	V	Bwamba virus strain M459	-	YBX1
NC_034479.1	NC_034479.1	486	s54	4	490	GCF_002118905.1	Peribunyaviridae	V	Bwamba virus strain M459	-	YBX1
NC_034479.1	NC_034479.1	489	s54	4	493	GCF_002118905.1	Peribunyaviridae	V	Bwamba virus strain M459	-	YBX1
NC_034479.1	NC_034479.1	651	s54	4	655	GCF_002118905.1	Peribunyaviridae	V	Bwamba virus strain M459	-	YBX1
NC_034479.1	NC_034479.1	672	s54	4	676	GCF_002118905.1	Peribunyaviridae	V	Bwamba virus strain M459	-	YBX1
NC_034479.1	NC_034479.1	675	s54	4	679	GCF_002118905.1	Peribunyaviridae	V	Bwamba virus strain M459	-	YBX1
NC_034479.1	NC_034479.1	835	s54	4	839	GCF_002118905.1	Peribunyaviridae	V	Bwamba virus strain M459	-	YBX1
NC_034479.1	NC_034479.1	873	s54	4	877	GCF_002118905.1	Peribunyaviridae	V	Bwamba virus strain M459	-	YBX1
NC_034479.1	NC_034479.1	1079	s54	4	1083	GCF_002118905.1	Peribunyaviridae	V	Bwamba virus strain M459	-	YBX1
NC_034479.1	NC_034479.1	1377	s54	4	1381	GCF_002118905.1	Peribunyaviridae	V	Bwamba virus strain M459	-	YBX1
NC_034479.1	NC_034479.1	2463	s54	4	2467	GCF_002118905.1	Peribunyaviridae	V	Bwamba virus strain M459	-	YBX1
NC_034479.1	NC_034479.1	2907	s54	4	2911	GCF_002118905.1	Peribunyaviridae	V	Bwamba virus strain M459	-	YBX1
NC_034479.1	NC_034479.1	3150	s54	4	3154	GCF_002118905.1	Peribunyaviridae	V	Bwamba virus strain M459	-	YBX1
NC_034479.1	NC_034479.1	3285	s54	4	3289	GCF_002118905.1	Peribunyaviridae	V	Bwamba virus strain M459	-	YBX1
NC_034479.1	NC_034479.1	3327	s54	4	3331	GCF_002118905.1	Peribunyaviridae	V	Bwamba virus strain M459	-	YBX1
NC_034479.1	NC_034479.1	3379	s54	4	3383	GCF_002118905.1	Peribunyaviridae	V	Bwamba virus strain M459	-	YBX1
NC_034479.1	NC_034479.1	3505	s54	4	3509	GCF_002118905.1	Peribunyaviridae	V	Bwamba virus strain M459	-	YBX1
NC_034479.1	NC_034479.1	3684	s54	4	3688	GCF_002118905.1	Peribunyaviridae	V	Bwamba virus strain M459	-	YBX1
NC_034479.1	NC_034479.1	3810	s54	4	3814	GCF_002118905.1	Peribunyaviridae	V	Bwamba virus strain M459	-	YBX1
NC_034479.1	NC_034479.1	3813	s54	4	3817	GCF_002118905.1	Peribunyaviridae	V	Bwamba virus strain M459	-	YBX1
NC_034479.1	NC_034479.1	3900	s54	4	3904	GCF_002118905.1	Peribunyaviridae	V	Bwamba virus strain M459	-	YBX1
NC_034479.1	NC_034479.1	3903	s54	4	3907	GCF_002118905.1	Peribunyaviridae	V	Bwamba virus strain M459	-	YBX1
NC_034479.1	NC_034479.1	3919	s54	4	3923	GCF_002118905.1	Peribunyaviridae	V	Bwamba virus strain M459	-	YBX1
NC_034479.1	NC_034479.1	3941	s54	4	3945	GCF_002118905.1	Peribunyaviridae	V	Bwamba virus strain M459	-	YBX1
NC_034479.1	NC_034479.1	3996	s54	4	4000	GCF_002118905.1	Peribunyaviridae	V	Bwamba virus strain M459	-	YBX1
NC_034479.1	NC_034479.1	4072	s54	4	4076	GCF_002118905.1	Peribunyaviridae	V	Bwamba virus strain M459	-	YBX1
NC_034479.1	NC_034479.1	4546	s54	4	4550	GCF_002118905.1	Peribunyaviridae	V	Bwamba virus strain M459	-	YBX1
NC_034479.1	NC_034479.1	4797	s54	4	4801	GCF_002118905.1	Peribunyaviridae	V	Bwamba virus strain M459	-	YBX1
NC_034479.1	NC_034479.1	5001	s54	4	5005	GCF_002118905.1	Peribunyaviridae	V	Bwamba virus strain M459	-	YBX1
NC_034479.1	NC_034479.1	5084	s54	4	5088	GCF_002118905.1	Peribunyaviridae	V	Bwamba virus strain M459	-	YBX1
NC_034479.1	NC_034479.1	5436	s54	4	5440	GCF_002118905.1	Peribunyaviridae	V	Bwamba virus strain M459	-	YBX1
NC_034479.1	NC_034479.1	5512	s54	4	5516	GCF_002118905.1	Peribunyaviridae	V	Bwamba virus strain M459	-	YBX1
NC_034479.1	NC_034479.1	5836	s54	4	5840	GCF_002118905.1	Peribunyaviridae	V	Bwamba virus strain M459	-	YBX1
NC_034479.1	NC_034479.1	5859	s54	4	5863	GCF_002118905.1	Peribunyaviridae	V	Bwamba virus strain M459	-	YBX1
NC_034479.1	NC_034479.1	6034	s54	4	6038	GCF_002118905.1	Peribunyaviridae	V	Bwamba virus strain M459	-	YBX1
NC_034479.1	NC_034479.1	6060	s54	4	6064	GCF_002118905.1	Peribunyaviridae	V	Bwamba virus strain M459	-	YBX1
NC_034479.1	NC_034479.1	6087	s54	4	6091	GCF_002118905.1	Peribunyaviridae	V	Bwamba virus strain M459	-	YBX1
NC_034479.1	NC_034479.1	6179	s54	4	6183	GCF_002118905.1	Peribunyaviridae	V	Bwamba virus strain M459	-	YBX1
NC_034479.1	NC_034479.1	6216	s54	4	6220	GCF_002118905.1	Peribunyaviridae	V	Bwamba virus strain M459	-	YBX1
NC_034479.1	NC_034479.1	6288	s54	4	6292	GCF_002118905.1	Peribunyaviridae	V	Bwamba virus strain M459	-	YBX1
NC_034479.1	NC_034479.1	6293	s54	4	6297	GCF_002118905.1	Peribunyaviridae	V	Bwamba virus strain M459	-	YBX1
NC_034479.1	NC_034479.1	6305	s54	4	6309	GCF_002118905.1	Peribunyaviridae	V	Bwamba virus strain M459	-	YBX1
NC_034479.1	NC_034479.1	6360	s54	4	6364	GCF_002118905.1	Peribunyaviridae	V	Bwamba virus strain M459	-	YBX1
NC_034479.1	NC_034479.1	6366	s54	4	6370	GCF_002118905.1	Peribunyaviridae	V	Bwamba virus strain M459	-	YBX1
NC_034479.1	NC_034479.1	6494	s54	4	6498	GCF_002118905.1	Peribunyaviridae	V	Bwamba virus strain M459	-	YBX1
NC_034479.1	NC_034479.1	6729	s54	4	6733	GCF_002118905.1	Peribunyaviridae	V	Bwamba virus strain M459	-	YBX1
NC_034479.1	NC_034479.1	6831	s54	4	6835	GCF_002118905.1	Peribunyaviridae	V	Bwamba virus strain M459	-	YBX1
NC_034490.1	NC_034490.1	361	s54	4	365	GCF_002118905.1	Peribunyaviridae	V	Bwamba virus strain M459	+	YBX1
NC_034490.1	NC_034490.1	413	s54	4	417	GCF_002118905.1	Peribunyaviridae	V	Bwamba virus strain M459	+	YBX1
NC_034490.1	NC_034490.1	821	s54	4	825	GCF_002118905.1	Peribunyaviridae	V	Bwamba virus strain M459	+	YBX1
NC_034490.1	NC_034490.1	969	s54	4	973	GCF_002118905.1	Peribunyaviridae	V	Bwamba virus strain M459	+	YBX1
NC_034490.1	NC_034490.1	1017	s54	4	1021	GCF_002118905.1	Peribunyaviridae	V	Bwamba virus strain M459	+	YBX1
NC_034490.1	NC_034490.1	1512	s54	4	1516	GCF_002118905.1	Peribunyaviridae	V	Bwamba virus strain M459	+	YBX1
NC_034490.1	NC_034490.1	1940	s54	4	1944	GCF_002118905.1	Peribunyaviridae	V	Bwamba virus strain M459	+	YBX1
NC_034490.1	NC_034490.1	1988	s54	4	1992	GCF_002118905.1	Peribunyaviridae	V	Bwamba virus strain M459	+	YBX1
NC_034490.1	NC_034490.1	2340	s54	4	2344	GCF_002118905.1	Peribunyaviridae	V	Bwamba virus strain M459	+	YBX1
NC_034490.1	NC_034490.1	2346	s54	4	2350	GCF_002118905.1	Peribunyaviridae	V	Bwamba virus strain M459	+	YBX1
NC_034490.1	NC_034490.1	2753	s54	4	2757	GCF_002118905.1	Peribunyaviridae	V	Bwamba virus strain M459	+	YBX1
NC_034490.1	NC_034490.1	2807	s54	4	2811	GCF_002118905.1	Peribunyaviridae	V	Bwamba virus strain M459	+	YBX1
NC_034490.1	NC_034490.1	2965	s54	4	2969	GCF_002118905.1	Peribunyaviridae	V	Bwamba virus strain M459	+	YBX1
NC_034490.1	NC_034490.1	3042	s54	4	3046	GCF_002118905.1	Peribunyaviridae	V	Bwamba virus strain M459	+	YBX1
NC_034490.1	NC_034490.1	3172	s54	4	3176	GCF_002118905.1	Peribunyaviridae	V	Bwamba virus strain M459	+	YBX1
NC_034490.1	NC_034490.1	3423	s54	4	3427	GCF_002118905.1	Peribunyaviridae	V	Bwamba virus strain M459	+	YBX1
NC_034490.1	NC_034490.1	3427	s54	4	3431	GCF_002118905.1	Peribunyaviridae	V	Bwamba virus strain M459	+	YBX1
NC_034490.1	NC_034490.1	3974	s54	4	3978	GCF_002118905.1	Peribunyaviridae	V	Bwamba virus strain M459	+	YBX1
NC_034490.1	NC_034490.1	4068	s54	4	4072	GCF_002118905.1	Peribunyaviridae	V	Bwamba virus strain M459	+	YBX1
NC_034490.1	NC_034490.1	4092	s54	4	4096	GCF_002118905.1	Peribunyaviridae	V	Bwamba virus strain M459	+	YBX1
NC_034490.1	NC_034490.1	4125	s54	4	4129	GCF_002118905.1	Peribunyaviridae	V	Bwamba virus strain M459	+	YBX1
NC_034490.1	NC_034490.1	250	s54	4	254	GCF_002118905.1	Peribunyaviridae	V	Bwamba virus strain M459	-	YBX1
NC_034490.1	NC_034490.1	388	s54	4	392	GCF_002118905.1	Peribunyaviridae	V	Bwamba virus strain M459	-	YBX1
NC_034490.1	NC_034490.1	401	s54	4	405	GCF_002118905.1	Peribunyaviridae	V	Bwamba virus strain M459	-	YBX1
NC_034490.1	NC_034490.1	408	s54	4	412	GCF_002118905.1	Peribunyaviridae	V	Bwamba virus strain M459	-	YBX1
NC_034490.1	NC_034490.1	652	s54	4	656	GCF_002118905.1	Peribunyaviridae	V	Bwamba virus strain M459	-	YBX1
NC_034490.1	NC_034490.1	692	s54	4	696	GCF_002118905.1	Peribunyaviridae	V	Bwamba virus strain M459	-	YBX1
NC_034490.1	NC_034490.1	714	s54	4	718	GCF_002118905.1	Peribunyaviridae	V	Bwamba virus strain M459	-	YBX1
NC_034490.1	NC_034490.1	726	s54	4	730	GCF_002118905.1	Peribunyaviridae	V	Bwamba virus strain M459	-	YBX1
NC_034490.1	NC_034490.1	756	s54	4	760	GCF_002118905.1	Peribunyaviridae	V	Bwamba virus strain M459	-	YBX1
NC_034490.1	NC_034490.1	822	s54	4	826	GCF_002118905.1	Peribunyaviridae	V	Bwamba virus strain M459	-	YBX1
NC_034490.1	NC_034490.1	825	s54	4	829	GCF_002118905.1	Peribunyaviridae	V	Bwamba virus strain M459	-	YBX1
NC_034490.1	NC_034490.1	909	s54	4	913	GCF_002118905.1	Peribunyaviridae	V	Bwamba virus strain M459	-	YBX1
NC_034490.1	NC_034490.1	1014	s54	4	1018	GCF_002118905.1	Peribunyaviridae	V	Bwamba virus strain M459	-	YBX1
NC_034490.1	NC_034490.1	1233	s54	4	1237	GCF_002118905.1	Peribunyaviridae	V	Bwamba virus strain M459	-	YBX1
NC_034490.1	NC_034490.1	1377	s54	4	1381	GCF_002118905.1	Peribunyaviridae	V	Bwamba virus strain M459	-	YBX1
NC_034490.1	NC_034490.1	1385	s54	4	1389	GCF_002118905.1	Peribunyaviridae	V	Bwamba virus strain M459	-	YBX1
NC_034490.1	NC_034490.1	1392	s54	4	1396	GCF_002118905.1	Peribunyaviridae	V	Bwamba virus strain M459	-	YBX1
NC_034490.1	NC_034490.1	1485	s54	4	1489	GCF_002118905.1	Peribunyaviridae	V	Bwamba virus strain M459	-	YBX1
NC_034490.1	NC_034490.1	1503	s54	4	1507	GCF_002118905.1	Peribunyaviridae	V	Bwamba virus strain M459	-	YBX1
NC_034490.1	NC_034490.1	1584	s54	4	1588	GCF_002118905.1	Peribunyaviridae	V	Bwamba virus strain M459	-	YBX1
NC_034490.1	NC_034490.1	1959	s54	4	1963	GCF_002118905.1	Peribunyaviridae	V	Bwamba virus strain M459	-	YBX1
NC_034490.1	NC_034490.1	2100	s54	4	2104	GCF_002118905.1	Peribunyaviridae	V	Bwamba virus strain M459	-	YBX1
NC_034490.1	NC_034490.1	2305	s54	4	2309	GCF_002118905.1	Peribunyaviridae	V	Bwamba virus strain M459	-	YBX1
NC_034490.1	NC_034490.1	2669	s54	4	2673	GCF_002118905.1	Peribunyaviridae	V	Bwamba virus strain M459	-	YBX1
NC_034490.1	NC_034490.1	2690	s54	4	2694	GCF_002118905.1	Peribunyaviridae	V	Bwamba virus strain M459	-	YBX1
NC_034490.1	NC_034490.1	3222	s54	4	3226	GCF_002118905.1	Peribunyaviridae	V	Bwamba virus strain M459	-	YBX1
NC_034490.1	NC_034490.1	3231	s54	4	3235	GCF_002118905.1	Peribunyaviridae	V	Bwamba virus strain M459	-	YBX1
NC_034490.1	NC_034490.1	3267	s54	4	3271	GCF_002118905.1	Peribunyaviridae	V	Bwamba virus strain M459	-	YBX1
NC_034490.1	NC_034490.1	3471	s54	4	3475	GCF_002118905.1	Peribunyaviridae	V	Bwamba virus strain M459	-	YBX1
NC_034490.1	NC_034490.1	3520	s54	4	3524	GCF_002118905.1	Peribunyaviridae	V	Bwamba virus strain M459	-	YBX1
NC_034490.1	NC_034490.1	3670	s54	4	3674	GCF_002118905.1	Peribunyaviridae	V	Bwamba virus strain M459	-	YBX1
NC_034490.1	NC_034490.1	3696	s54	4	3700	GCF_002118905.1	Peribunyaviridae	V	Bwamba virus strain M459	-	YBX1
NC_034490.1	NC_034490.1	4251	s54	4	4255	GCF_002118905.1	Peribunyaviridae	V	Bwamba virus strain M459	-	YBX1
NC_034490.1	NC_034490.1	4377	s54	4	4381	GCF_002118905.1	Peribunyaviridae	V	Bwamba virus strain M459	-	YBX1
NC_034490.1	NC_034490.1	4380	s54	4	4384	GCF_002118905.1	Peribunyaviridae	V	Bwamba virus strain M459	-	YBX1
NC_034490.1	NC_034490.1	4440	s54	4	4444	GCF_002118905.1	Peribunyaviridae	V	Bwamba virus strain M459	-	YBX1
NC_034490.1	NC_034490.1	4451	s54	4	4455	GCF_002118905.1	Peribunyaviridae	V	Bwamba virus strain M459	-	YBX1
NC_034480.1	NC_034480.1	42	s54	4	46	GCF_002118905.1	Peribunyaviridae	V	Bwamba virus strain M459	+	YBX1
NC_034480.1	NC_034480.1	354	s54	4	358	GCF_002118905.1	Peribunyaviridae	V	Bwamba virus strain M459	-	YBX1
NC_034480.1	NC_034480.1	366	s54	4	370	GCF_002118905.1	Peribunyaviridae	V	Bwamba virus strain M459	-	YBX1
NC_034480.1	NC_034480.1	408	s54	4	412	GCF_002118905.1	Peribunyaviridae	V	Bwamba virus strain M459	-	YBX1
NC_034480.1	NC_034480.1	433	s54	4	437	GCF_002118905.1	Peribunyaviridae	V	Bwamba virus strain M459	-	YBX1
NC_034480.1	NC_034480.1	495	s54	4	499	GCF_002118905.1	Peribunyaviridae	V	Bwamba virus strain M459	-	YBX1
NC_034480.1	NC_034480.1	499	s54	4	503	GCF_002118905.1	Peribunyaviridae	V	Bwamba virus strain M459	-	YBX1
